## Supplementary Table 3 for "Decoding Multicellular Communication Motifs from Spatial Transcriptomics with ALARMIST" (part 6 of 13)

### Sheet: de_significant (continued)
cell_type	motif	gene	logFC	se	qval	direction
Epithelial	16	UNC13C	0.0406456	0.00615017	2.41261e-10	up
Epithelial	16	RBM25	0.0330848	0.00500791	2.44836e-10	up
Epithelial	16	IRAG2	0.0610589	0.00925451	2.59449e-10	up
Epithelial	16	ATR	0.0377913	0.00573498	2.73618e-10	up
Epithelial	16	NUF2	0.0337947	0.00512856	2.73618e-10	up
Epithelial	16	NCOR2	0.0286188	0.00434505	2.78859e-10	up
Epithelial	16	GPHN	0.0433468	0.00658176	2.7971e-10	up
Epithelial	16	MAGT1	-0.0256314	0.00389363	2.85086e-10	down
Epithelial	16	DERA	0.0490875	0.00746329	2.95552e-10	up
Epithelial	16	TPTE	0.0317943	0.00483401	2.95552e-10	up
Epithelial	16	GTF2B	0.0319244	0.00485437	2.96754e-10	up
Epithelial	16	TMED2	-0.0203757	0.00309948	3.01476e-10	down
Epithelial	16	PDZRN4	0.0430851	0.00655482	3.02856e-10	up
Epithelial	16	C5AR2	0.0495623	0.00754225	3.06118e-10	up
Epithelial	16	SOD2	-0.0266689	0.0040587	3.06802e-10	down
Epithelial	16	CDC20	0.0346698	0.00528959	3.42e-10	up
Epithelial	16	PA2G4	0.0191219	0.00291747	3.42e-10	up
Epithelial	16	OAT	0.0182835	0.00278993	3.43607e-10	up
Epithelial	16	BCL6	-0.0249899	0.00381349	3.44072e-10	down
Epithelial	16	ATG10	0.0385432	0.00588412	3.49812e-10	up
Epithelial	16	FAR2	0.03608	0.00550955	3.53514e-10	up
Epithelial	16	HELLS	0.0410524	0.00627928	3.79746e-10	up
Epithelial	16	ALDOB	0.0424395	0.00649248	3.81981e-10	up
Epithelial	16	TLR6	0.0467096	0.00714821	3.87382e-10	up
Epithelial	16	PLXNC1	0.0397435	0.00608382	3.91172e-10	up
Epithelial	16	PPM1A	0.0324689	0.00497015	3.91172e-10	up
Epithelial	16	SIX1	0.0417517	0.00639207	3.92998e-10	up
Epithelial	16	MORF4L2	-0.0174394	0.00267029	3.94904e-10	down
Epithelial	16	MIS18A	0.0266632	0.00408316	3.96735e-10	up
Epithelial	16	SUMF1	0.0382262	0.00585681	4.04957e-10	up
Epithelial	16	LAMTOR5	-0.0186158	0.00285292	4.08856e-10	down
Epithelial	16	PLCE1	0.0409035	0.00627103	4.1548e-10	up
Epithelial	16	MBD4	0.0340392	0.00522013	4.20195e-10	up
Epithelial	16	NRBF2	0.0267451	0.00410235	4.23347e-10	up
Epithelial	16	GNG4	0.0293527	0.00450544	4.35788e-10	up
Epithelial	16	CDK6	0.0295005	0.00453116	4.48181e-10	up
Epithelial	16	PPP1CC	-0.0214854	0.00330099	4.5311e-10	down
Epithelial	16	ACIN1	0.0148118	0.00227584	4.53987e-10	up
Epithelial	16	KCNB2	0.036621	0.00563381	4.78574e-10	up
Epithelial	16	PRKAG2	-0.0256817	0.00395176	4.82598e-10	down
Epithelial	16	PIK3R2	0.0302256	0.00465314	4.91895e-10	up
Epithelial	16	SLC44A2	-0.0258903	0.00398709	4.98612e-10	down
Epithelial	16	SPANXB1	0.048383	0.00745897	5.21704e-10	up
Epithelial	16	LHFPL6	0.0412779	0.0063653	5.27104e-10	up
Epithelial	16	UBE2E3	0.0245435	0.00378999	5.5873e-10	up
Epithelial	16	FBLN1	0.0309771	0.00478504	5.66028e-10	up
Epithelial	16	CALM3	0.0330138	0.00510197	5.76597e-10	up
Epithelial	16	NDUFV1	-0.0228608	0.00353312	5.77328e-10	down
Epithelial	16	FAAP24	0.0285032	0.00440988	6.03799e-10	up
Epithelial	16	KLRC1/2	0.0499747	0.00773597	6.16994e-10	up
Epithelial	16	SH3BGRL3	0.0261505	0.00404945	6.25575e-10	up
Epithelial	16	NUP50	0.0179544	0.00278077	6.29812e-10	up
Epithelial	16	MAPK7	0.04238	0.00656405	6.30075e-10	up
Epithelial	16	LRR1	0.0331963	0.0051452	6.48345e-10	up
Epithelial	16	COMT	0.0230552	0.00357454	6.5638e-10	up
Epithelial	16	SRSF7	0.0216611	0.00335867	6.58099e-10	up
Epithelial	16	LRRC25	0.0439595	0.00681671	6.5959e-10	up
Epithelial	16	EIF3I	0.024698	0.00383107	6.67771e-10	up
Epithelial	16	CTNNB1	-0.0190321	0.00295442	6.88759e-10	down
Epithelial	16	FEN1	0.0289206	0.00449111	6.98762e-10	up
Epithelial	16	P2RY14	0.0307192	0.00477053	6.98762e-10	up
Epithelial	16	BHLHE40	0.0294154	0.00456819	6.9888e-10	up
Epithelial	16	GTF2H3	0.0335789	0.00521571	7.03443e-10	up
Epithelial	16	INPP4B	0.0428301	0.00665436	7.10324e-10	up
Epithelial	16	HEYL	0.0408925	0.00635898	7.36796e-10	up
Epithelial	16	SLC2A5	0.0403216	0.00627085	7.39238e-10	up
Epithelial	16	AVEN	0.0412858	0.00642246	7.46535e-10	up
Epithelial	16	CACNG6	0.0446193	0.00694274	7.53553e-10	up
Epithelial	16	TLR8	0.0311598	0.00484957	7.60201e-10	up
Epithelial	16	GRM1	0.041706	0.00649146	7.6117e-10	up
Epithelial	16	MANF	-0.0197169	0.00306888	7.6117e-10	down
Epithelial	16	NR3C2	0.0396893	0.00618571	8.03747e-10	up
Epithelial	16	CRACR2A	0.0489436	0.00763116	8.16094e-10	up
Epithelial	16	CORO1C	0.0342595	0.00534164	8.16094e-10	up
Epithelial	16	MAFB	0.0313215	0.00488773	8.44922e-10	up
Epithelial	16	RARRES1	0.0287368	0.004485	8.48932e-10	up
Epithelial	16	DYSF	0.0340336	0.00531314	8.57799e-10	up
Epithelial	16	OLR1	0.0504368	0.00787474	8.60728e-10	up
Epithelial	16	RDH11	0.0312368	0.00487901	8.74606e-10	up
Epithelial	16	CDK5RAP3	-0.0314386	0.00491183	8.83413e-10	down
Epithelial	16	KLRF1	0.0563921	0.00881721	9.11235e-10	up
Epithelial	16	PRG2	0.0281865	0.00440778	9.16107e-10	up
Epithelial	16	MMP12	0.0378205	0.00591767	9.36922e-10	up
Epithelial	16	FHL1	0.0368111	0.00576336	9.60873e-10	up
Epithelial	16	CXXC5	0.0194056	0.00303848	9.6286e-10	up
Epithelial	16	NDUFB6	0.0288585	0.00451949	9.69828e-10	up
Epithelial	16	COPS7A	0.057956	0.00909281	1.04451e-09	up
Epithelial	16	NPEPPS	-0.0217478	0.00341577	1.09183e-09	down
Epithelial	16	BCAR3	0.0448339	0.00704475	1.1101e-09	up
Epithelial	16	WASHC3	0.0280145	0.0044056	1.14797e-09	up
Epithelial	16	CDKN2D	0.0284533	0.00447737	1.17654e-09	up
Epithelial	16	E2F1	0.0299974	0.00472283	1.20111e-09	up
Epithelial	16	OMG	0.0393476	0.00620265	1.26293e-09	up
Epithelial	16	TOMM40	0.0162241	0.00255793	1.27017e-09	up
Epithelial	16	FBXO4	0.0275901	0.00435058	1.27666e-09	up
Epithelial	16	MCHR2	0.0450353	0.00710848	1.32821e-09	up
Epithelial	16	NID2	0.0460722	0.00727653	1.35871e-09	up
Epithelial	16	HSD11B1	0.0362011	0.00571744	1.35871e-09	up
Epithelial	16	UBAP1	0.0404984	0.00639852	1.37745e-09	up
Epithelial	16	ABI2	0.0363749	0.00574856	1.3912e-09	up
Epithelial	16	RAB5B	-0.030729	0.00486093	1.4449e-09	down
Epithelial	16	EPN1	0.0187436	0.00296587	1.46112e-09	up
Epithelial	16	ATP5MJ	-0.0226996	0.00359236	1.46816e-09	down
Epithelial	16	CLEC9A	0.0487261	0.00771284	1.4793e-09	up
Epithelial	16	PNPLA7	0.0423528	0.00670436	1.4808e-09	up
Epithelial	16	SMIM24	0.048426	0.00766941	1.50863e-09	up
Epithelial	16	CUX1	-0.0291191	0.00461227	1.51454e-09	down
Epithelial	16	TALDO1	-0.0206932	0.00328325	1.62166e-09	down
Epithelial	16	SLC11A1	0.0348722	0.00553315	1.62259e-09	up
Epithelial	16	GSTO1	0.0363622	0.00577073	1.63427e-09	up
Epithelial	16	MARCKS	0.0242094	0.00384394	1.66527e-09	up
Epithelial	16	CHEK1	0.0338902	0.00538249	1.68183e-09	up
Epithelial	16	ARFGEF3	0.0319173	0.00507043	1.69738e-09	up
Epithelial	16	DNMT3L	0.0328829	0.00522967	1.77423e-09	up
Epithelial	16	TREM1	0.040909	0.00651213	1.83976e-09	up
Epithelial	16	GPR151	0.0309272	0.00492448	1.8578e-09	up
Epithelial	16	AP1S2	0.0259759	0.00414068	1.94063e-09	up
Epithelial	16	MND1	0.0336465	0.00536486	1.95989e-09	up
Epithelial	16	PLA1A	0.035528	0.00567062	2.03984e-09	up
Epithelial	16	CENPK	0.0434248	0.00693345	2.06659e-09	up
Epithelial	16	PKD2	0.03418	0.00545787	2.07204e-09	up
Epithelial	16	NPHP3	0.039994	0.00638861	2.10092e-09	up
Epithelial	16	MSMB	0.031688	0.0050626	2.11183e-09	up
Epithelial	16	DUSP5	0.0405224	0.00647878	2.17276e-09	up
Epithelial	16	SLC2A3	0.0417739	0.00668037	2.18924e-09	up
Epithelial	16	OGN	0.0468019	0.00748464	2.18924e-09	up
Epithelial	16	FANCB	0.0366594	0.00586282	2.18924e-09	up
Epithelial	16	PTPRCAP	0.0393097	0.00628671	2.18924e-09	up
Epithelial	16	LPAR5	0.052414	0.00838669	2.23169e-09	up
Epithelial	16	PRAP1	0.0296367	0.00474705	2.32387e-09	up
Epithelial	16	ATP6V1E1	-0.0245419	0.0039396	2.53312e-09	down
Epithelial	16	DEFB134	0.0386687	0.00620954	2.56661e-09	up
Epithelial	16	ATG14	0.0348053	0.0055928	2.63157e-09	up
Epithelial	16	APLP1	0.0296194	0.00476229	2.69085e-09	up
Epithelial	16	SF3A3	0.0262602	0.00422238	2.69343e-09	up
Epithelial	16	COL11A2	0.0358046	0.00576058	2.75729e-09	up
Epithelial	16	UBE2M	0.0311827	0.00501743	2.76465e-09	up
Epithelial	16	TBX21	0.0312291	0.00502752	2.81938e-09	up
Epithelial	16	QSOX1	-0.0233815	0.00376603	2.87281e-09	down
Epithelial	16	SYT10	0.049878	0.00803693	2.91456e-09	up
Epithelial	16	CDC25A	0.032525	0.00524339	2.96865e-09	up
Epithelial	16	C1QTNF1	0.0386124	0.00622666	3.00192e-09	up
Epithelial	16	NPDC1	0.0441139	0.00711576	3.03104e-09	up
Epithelial	16	GNG11	0.0310388	0.00500931	3.09111e-09	up
Epithelial	16	MYDGF	-0.0250762	0.00404786	3.11338e-09	down
Epithelial	16	FUT9	0.0433685	0.00700167	3.12817e-09	up
Epithelial	16	PHF6	0.0337844	0.00545453	3.12934e-09	up
Epithelial	16	GLS	0.0255383	0.0041234	3.13257e-09	up
Epithelial	16	UBE2R2	0.0229083	0.00369953	3.15477e-09	up
Epithelial	16	GRM8	0.0297471	0.00480453	3.16695e-09	up
Epithelial	16	PLA2G10	0.0223512	0.0036117	3.22281e-09	up
Epithelial	16	PTPRG	0.0271859	0.00439809	3.37141e-09	up
Epithelial	16	RUNX2	0.0304245	0.00492497	3.44779e-09	up
Epithelial	16	GNA14	0.0356877	0.00577812	3.47153e-09	up
Epithelial	16	IGLV8-61	0.0358701	0.00581103	3.54767e-09	up
Epithelial	16	CYP2U1	0.0308808	0.00500502	3.60645e-09	up
Epithelial	16	IL17F	0.0304412	0.00493385	3.60645e-09	up
Epithelial	16	SOX17	-0.0230093	0.00373017	3.63553e-09	down
Epithelial	16	GATM	0.0410837	0.00666063	3.63891e-09	up
Epithelial	16	TAF7	-0.0286544	0.00464669	3.67023e-09	down
Epithelial	16	STAMBPL1	0.0513349	0.00832586	3.68778e-09	up
Epithelial	16	ADH1C	0.0383034	0.00622114	3.89332e-09	up
Epithelial	16	GTF2A1	0.0249139	0.00404671	3.89903e-09	up
Epithelial	16	SETD7	0.0485032	0.00788123	3.95254e-09	up
Epithelial	16	TMEM45B	0.033403	0.00543526	4.1702e-09	up
Epithelial	16	FFAR3	0.0306775	0.00499353	4.22374e-09	up
Epithelial	16	CYSTM1	-0.027585	0.00449294	4.32186e-09	down
Epithelial	16	PRKCI	-0.0162756	0.00265127	4.34092e-09	down
Epithelial	16	PALM	0.0458933	0.00748136	4.45907e-09	up
Epithelial	16	MAPK10	0.0406586	0.00663168	4.55102e-09	up
Epithelial	16	DDX3X	-0.0280993	0.00458378	4.56928e-09	down
Epithelial	16	VWA1	-0.0221237	0.00360937	4.58347e-09	down
Epithelial	16	SMC2	0.0386279	0.00630501	4.66588e-09	up
Epithelial	16	LPCAT3	0.0492671	0.00804595	4.7593e-09	up
Epithelial	16	IGHV1-69	0.0385037	0.00628987	4.80543e-09	up
Epithelial	16	CYP27A1	0.034868	0.00569921	4.90742e-09	up
Epithelial	16	PRDX3	0.0262265	0.00428802	4.95861e-09	up
Epithelial	16	GLIPR1	0.0359669	0.00588414	5.07013e-09	up
Epithelial	16	URAD	0.0400121	0.00654614	5.07157e-09	up
Epithelial	16	NLRC4	0.0397827	0.00650997	5.10759e-09	up
Epithelial	16	C8G	0.0453995	0.00743179	5.17397e-09	up
Epithelial	16	SLC25A17	0.0370027	0.00606125	5.30109e-09	up
Epithelial	16	WDPCP	0.028063	0.0045983	5.35911e-09	up
Epithelial	16	APBB1IP	0.0361446	0.00592366	5.39333e-09	up
Epithelial	16	PTAFR	0.0459611	0.00753335	5.41265e-09	up
Epithelial	16	BNC1	0.0417286	0.00684261	5.4986e-09	up
Epithelial	16	BRINP3	0.0323787	0.00531514	5.70882e-09	up
Epithelial	16	SMN1/2	0.0275163	0.00451669	5.70882e-09	up
Epithelial	16	DPPA3	0.024589	0.00403632	5.70882e-09	up
Epithelial	16	LEPROT	0.0419968	0.00689406	5.70882e-09	up
Epithelial	16	EIF2A	0.0259233	0.0042567	5.76529e-09	up
Epithelial	16	PHEX	0.0357808	0.00587678	5.81423e-09	up
Epithelial	16	LIG1	0.0290555	0.00477848	6.10665e-09	up
Epithelial	16	RNF138	0.0367849	0.00605106	6.15469e-09	up
Epithelial	16	FXYD6	0.0430111	0.00707755	6.22463e-09	up
Epithelial	16	SLAMF1	0.032661	0.00537685	6.32569e-09	up
Epithelial	16	CAB39	0.0318812	0.00524923	6.35446e-09	up
Epithelial	16	SCAMP1	0.0347212	0.00571885	6.43401e-09	up
Epithelial	16	NRIP1	-0.0291889	0.00480912	6.50283e-09	down
Epithelial	16	SYTL3	0.0315257	0.00519508	6.5414e-09	up
Epithelial	16	BCL3	-0.0249473	0.00411201	6.59493e-09	down
Epithelial	16	SAV1	0.0324208	0.00534637	6.70709e-09	up
Epithelial	16	ABHD3	0.0378759	0.00625037	6.88155e-09	up
Epithelial	16	FHOD1	0.0397938	0.00656936	6.97408e-09	up
Epithelial	16	PGP	0.0332345	0.00548806	7.04173e-09	up
Epithelial	16	ABL1	0.0390468	0.00644991	7.12011e-09	up
Epithelial	16	PDE3A	0.0446052	0.00736985	7.17814e-09	up
Epithelial	16	EDA	-0.0250675	0.00414223	7.20258e-09	down
Epithelial	16	CTNND2	0.0319565	0.00528432	7.38941e-09	up
Epithelial	16	PARD3B	0.0380881	0.00629987	7.45451e-09	up
Epithelial	16	QRFPR	0.037623	0.00622639	7.60374e-09	up
Epithelial	16	IGLV6-57	0.0368503	0.0061005	7.68982e-09	up
Epithelial	16	SH3GLB1	0.0334099	0.00553252	7.76514e-09	up
Epithelial	16	PEBP1	-0.0127528	0.00211384	8.04281e-09	down
Epithelial	16	PRKAA2	0.041938	0.00695206	8.05741e-09	up
Epithelial	16	PAN3	0.0229551	0.00380529	8.05741e-09	up
Epithelial	16	PLEK	0.032104	0.0053227	8.09358e-09	up
Epithelial	16	SUV39H2	0.0303311	0.00503149	8.2522e-09	up
Epithelial	16	IER5	0.025091	0.00416261	8.27231e-09	up
Epithelial	16	NDUFB11	-0.0165282	0.00274368	8.45143e-09	down
Epithelial	16	CAPNS1	-0.0181267	0.00300929	8.46264e-09	down
Epithelial	16	ERMP1	0.0301699	0.00500863	8.46264e-09	up
Epithelial	16	ORMDL1	0.0291877	0.004846	8.48246e-09	up
Epithelial	16	CDX2	0.0427383	0.00709762	8.55621e-09	up
Epithelial	16	PACRG	0.0363511	0.00603849	8.63331e-09	up
Epithelial	16	SH3GL2	0.0411105	0.00683473	8.89358e-09	up
Epithelial	16	NKX6-1	0.0399714	0.00664898	9.06079e-09	up
Epithelial	16	DYNC2H1	0.0317416	0.00528003	9.06079e-09	up
Epithelial	16	ERAP2	0.0333995	0.00555596	9.06084e-09	up
Epithelial	16	TACC3	0.0361261	0.00601228	9.20794e-09	up
Epithelial	16	GNGT1	0.03547	0.00590482	9.30009e-09	up
Epithelial	16	ADH1A	0.0477072	0.00794447	9.38557e-09	up
Epithelial	16	FABP1	0.0415218	0.00691433	9.38557e-09	up
Epithelial	16	LAD1	0.0344074	0.00572978	9.38557e-09	up
Epithelial	16	COX4I1	-0.0165857	0.00276224	9.41104e-09	down
Epithelial	16	POU5F1	0.0229784	0.0038273	9.43616e-09	up
Epithelial	16	HCK	0.0353641	0.00589038	9.43616e-09	up
Epithelial	16	MASP2	0.0399633	0.00666634	9.95961e-09	up
Epithelial	16	CPLX1	0.0446541	0.00745192	1.01047e-08	up
Epithelial	16	ENG	0.0399375	0.00666834	1.02946e-08	up
Epithelial	16	BMP1	0.0248821	0.00415473	1.03022e-08	up
Epithelial	16	KIF2A	0.0284822	0.00475665	1.03548e-08	up
Epithelial	16	AIG1	0.03659	0.00611264	1.04527e-08	up
Epithelial	16	RRM2	0.0339416	0.00567025	1.04527e-08	up
Epithelial	16	RASAL2	0.0301386	0.00503476	1.04527e-08	up
Epithelial	16	POLR2D	0.0267212	0.00446862	1.08459e-08	up
Epithelial	16	LRP2	-0.025948	0.00434022	1.09186e-08	down
Epithelial	16	SH3PXD2A	0.036639	0.00612872	1.09263e-08	up
Epithelial	16	TRAC	0.02989	0.0050034	1.12087e-08	up
Epithelial	16	TSHZ2	0.0318057	0.00533006	1.16682e-08	up
Epithelial	16	M6PR	0.0547861	0.00918246	1.17193e-08	up
Epithelial	16	LIAS	0.0344259	0.00577121	1.18003e-08	up
Epithelial	16	CD5L	0.0327504	0.00549531	1.21865e-08	up
Epithelial	16	FGL2	0.0374214	0.00627933	1.21933e-08	up
Epithelial	16	DST	0.0333779	0.00560182	1.22618e-08	up
Epithelial	16	NPR3	0.0306369	0.00514447	1.24853e-08	up
Epithelial	16	CAV2	0.0402368	0.00676779	1.32573e-08	up
Epithelial	16	GATA4	0.0405892	0.00682811	1.33196e-08	up
Epithelial	16	SLC38A2	-0.0175099	0.00294596	1.33666e-08	down
Epithelial	16	CALCOCO2	-0.032906	0.00553734	1.34481e-08	down
Epithelial	16	TRGC1/2	0.0393979	0.00663091	1.35185e-08	up
Epithelial	16	CD37	0.0463201	0.00780455	1.40572e-08	up
Epithelial	16	HBB	0.0304387	0.00513441	1.46246e-08	up
Epithelial	16	SRF	0.0230507	0.00388863	1.4668e-08	up
Epithelial	16	CEP63	0.0361358	0.00609734	1.47669e-08	up
Epithelial	16	CHST9	0.0368367	0.00622055	1.51688e-08	up
Epithelial	16	KMT5A	0.0264496	0.00446641	1.51688e-08	up
Epithelial	16	SPRR2A	0.0315425	0.00532694	1.51975e-08	up
Epithelial	16	GYG1	0.0249216	0.00420941	1.52634e-08	up
Epithelial	16	ADCY8	0.0281237	0.00475058	1.52875e-08	up
Epithelial	16	PIK3AP1	0.041345	0.0069869	1.55127e-08	up
Epithelial	16	CD3D	0.0394239	0.00666353	1.56067e-08	up
Epithelial	16	F3	0.0335412	0.00567337	1.60074e-08	up
Epithelial	16	LINC01781	0.0394137	0.00667565	1.67838e-08	up
Epithelial	16	GAB2	0.0234281	0.00397135	1.72673e-08	up
Epithelial	16	WEE1	0.0269727	0.00457523	1.76641e-08	up
Epithelial	16	RASD1	0.0379843	0.00644849	1.81862e-08	up
Epithelial	16	G0S2	0.0280763	0.00477208	1.89536e-08	up
Epithelial	16	OGG1	0.0315194	0.00535811	1.90213e-08	up
Epithelial	16	PI3	0.0277346	0.00471462	1.90213e-08	up
Epithelial	16	PLA2G4C	0.0444153	0.00755662	1.95247e-08	up
Epithelial	16	SCAMP5	0.0423281	0.0072015	1.95247e-08	up
Epithelial	16	PRMT8	0.0481165	0.00818583	1.95247e-08	up
Epithelial	16	NDE1	0.0350857	0.00596908	1.95247e-08	up
Epithelial	16	ABCG1	-0.0274506	0.00467469	2.0164e-08	down
Epithelial	16	TEX264	-0.0232473	0.00396149	2.06193e-08	down
Epithelial	16	BLMH	0.0389649	0.00664157	2.07905e-08	up
Epithelial	16	PRKCA	0.0275638	0.00469979	2.10142e-08	up
Epithelial	16	GYPC	0.0435079	0.00741897	2.10573e-08	up
Epithelial	16	TRPM3	0.0333312	0.00568582	2.13268e-08	up
Epithelial	16	GREM1	0.0424396	0.0072415	2.15087e-08	up
Epithelial	16	SH3BP2	0.0327406	0.00558708	2.15617e-08	up
Epithelial	16	PRDX1	0.0204545	0.00349173	2.18113e-08	up
Epithelial	16	FOLH1	0.0283655	0.00484282	2.18939e-08	up
Epithelial	16	SMARCE1	0.0188422	0.00321989	2.25981e-08	up
Epithelial	16	TSC22D1	0.0398519	0.00681417	2.30491e-08	up
Epithelial	16	TYMP	-0.0263618	0.00451424	2.4262e-08	down
Epithelial	16	MTAP	0.0288594	0.00494342	2.4499e-08	up
Epithelial	16	PKP3	-0.0253863	0.00434904	2.45835e-08	down
Epithelial	16	LCP2	0.0346226	0.00593218	2.46842e-08	up
Epithelial	16	GATA2	0.0390076	0.00668527	2.48939e-08	up
Epithelial	16	JADE1	0.0388309	0.00665772	2.52307e-08	up
Epithelial	16	JAK3	0.034326	0.00588641	2.53714e-08	up
Epithelial	16	GGNBP2	-0.0240885	0.004133	2.58177e-08	down
Epithelial	16	ACTG2	0.0352121	0.00604296	2.60078e-08	up
Epithelial	16	OSBPL8	0.0257262	0.00441513	2.60078e-08	up
Epithelial	16	CENPW	0.0235091	0.0040352	2.61147e-08	up
Epithelial	16	KBTBD8	0.0278717	0.00478514	2.63062e-08	up
Epithelial	16	MS4A7	0.0334034	0.00573876	2.69148e-08	up
Epithelial	16	FGF13	0.0531474	0.00913252	2.70694e-08	up
Epithelial	16	RFC2	0.0286077	0.00491839	2.75546e-08	up
Epithelial	16	SPX	0.0637567	0.0109651	2.78501e-08	up
Epithelial	16	SIPA1	0.0299375	0.00514914	2.79021e-08	up
Epithelial	16	SYT17	0.0359362	0.00618156	2.79851e-08	up
Epithelial	16	HERC1	0.0368046	0.00633531	2.86392e-08	up
Epithelial	16	SOX5	0.0470352	0.00810649	2.98834e-08	up
Epithelial	16	GIMAP6	0.0296018	0.00510302	3.00945e-08	up
Epithelial	16	GADD45A	0.0378648	0.00652766	3.01009e-08	up
Epithelial	16	KAT2B	0.0356524	0.00614659	3.01317e-08	up
Epithelial	16	CLEC4C	0.0493592	0.00851396	3.06336e-08	up
Epithelial	16	ACOT13	0.0233716	0.00403186	3.07388e-08	up
Epithelial	16	CBFB	0.0265841	0.00458852	3.12857e-08	up
Epithelial	16	TPX2	0.0265564	0.00458555	3.16629e-08	up
Epithelial	16	OTC	0.0280168	0.00483764	3.16629e-08	up
Epithelial	16	ABCE1	0.0263905	0.00455846	3.20113e-08	up
Epithelial	16	FCGR1A/BP	0.0229941	0.00397282	3.22701e-08	up
Epithelial	16	SUN2	0.0178337	0.00308163	3.23881e-08	up
Epithelial	16	EYA4	0.0358988	0.00621364	3.42772e-08	up
Epithelial	16	PDE7B	0.0427483	0.00740238	3.47595e-08	up
Epithelial	16	MAP4K2	0.0334925	0.0058052	3.58886e-08	up
Epithelial	16	ENAH	0.0350092	0.00606949	3.61445e-08	up
Epithelial	16	RPIA	0.032523	0.00564759	3.81678e-08	up
Epithelial	16	TAF5	0.0336553	0.00584839	3.90683e-08	up
Epithelial	16	GLRA2	0.0345774	0.00600888	3.90683e-08	up
Epithelial	16	MFSD8	0.027245	0.00473466	3.90683e-08	up
Epithelial	16	ORAI2	0.0345541	0.00600511	3.90947e-08	up
Epithelial	16	PCSK1N	0.0342662	0.00595692	3.94753e-08	up
Epithelial	16	DNAH14	0.0293365	0.00510113	3.97632e-08	up
Epithelial	16	RAC2	0.0300021	0.00522049	4.06783e-08	up
Epithelial	16	PLSCR4	0.028122	0.00489584	4.13521e-08	up
Epithelial	16	PIP5K1C	0.038096	0.00663265	4.14064e-08	up
Epithelial	16	SVIP	0.0442784	0.00771143	4.18083e-08	up
Epithelial	16	GRIK2	0.0382904	0.00667134	4.23649e-08	up
Epithelial	16	SIRPA	0.0277306	0.0048382	4.43602e-08	up
Epithelial	16	ERC1	0.0382268	0.00667352	4.52392e-08	up
Epithelial	16	DDAH1	0.0329228	0.00574943	4.57025e-08	up
Epithelial	16	SAMSN1	0.0321134	0.00561436	4.74195e-08	up
Epithelial	16	GTF3C1	0.032483	0.00567931	4.74722e-08	up
Epithelial	16	VAV3	0.0307869	0.00538361	4.76817e-08	up
Epithelial	16	CRB1	0.0333177	0.00582663	4.77732e-08	up
Epithelial	16	SPACA3	0.0368411	0.00644476	4.82252e-08	up
Epithelial	16	TCF7L1	0.0337876	0.00591179	4.85128e-08	up
Epithelial	16	CIB2	0.0356625	0.00624108	4.87994e-08	up
Epithelial	16	ERG	0.0259077	0.00453431	4.88886e-08	up
Epithelial	16	PARP1	0.0211133	0.00369587	4.9144e-08	up
Epithelial	16	MYL7	0.0311932	0.00546072	4.92122e-08	up
Epithelial	16	COL15A1	0.0424804	0.00744001	4.99191e-08	up
Epithelial	16	AKR1A1	0.0287977	0.00504679	5.09398e-08	up
Epithelial	16	PDE3B	0.038828	0.00680804	5.17683e-08	up
Epithelial	16	BMI1	0.0217228	0.0038109	5.26714e-08	up
Epithelial	16	ADRA1D	0.0326305	0.00572716	5.34562e-08	up
Epithelial	16	NDUFB7	-0.0126519	0.00222091	5.36597e-08	down
Epithelial	16	GAS7	0.0399743	0.0070242	5.54645e-08	up
Epithelial	16	KCNH8	0.0410074	0.00722269	5.99244e-08	up
Epithelial	16	ROR1	0.0379657	0.00669079	6.10267e-08	up
Epithelial	16	EFEMP2	0.0314192	0.00554044	6.22108e-08	up
Epithelial	16	CFL2	0.0292662	0.00516106	6.22524e-08	up
Epithelial	16	SPTLC1	0.0161766	0.00285277	6.22524e-08	up
Epithelial	16	CPNE8	0.0345652	0.00610096	6.40291e-08	up
Epithelial	16	CLEC7A	0.0534943	0.00944578	6.48138e-08	up
Epithelial	16	SOST	0.0320522	0.00566546	6.69976e-08	up
Epithelial	16	SMC4	0.0205976	0.00364232	6.78862e-08	up
Epithelial	16	SCARB1	0.0384336	0.00679846	6.85406e-08	up
Epithelial	16	SAE1	0.0290134	0.00513568	7.00612e-08	up
Epithelial	16	RAB11A	-0.0165516	0.00293111	7.10333e-08	down
Epithelial	16	MMP1	0.0317519	0.0056233	7.11302e-08	up
Epithelial	16	SOS1	-0.0268495	0.00475716	7.21036e-08	down
Epithelial	16	PHLDA2	-0.0303209	0.00537443	7.30241e-08	down
Epithelial	16	PER1	0.0260321	0.00461451	7.3114e-08	up
Epithelial	16	CD151	-0.0125824	0.0022306	7.32849e-08	down
Epithelial	16	EIF3D	-0.0135361	0.0024016	7.51632e-08	down
Epithelial	16	TFPI	0.0297058	0.00527217	7.5914e-08	up
Epithelial	16	HAND2	0.0347109	0.00616118	7.61371e-08	up
Epithelial	16	NCF1	0.0219774	0.00390236	7.69606e-08	up
Epithelial	16	KLHL20	0.0229775	0.00408205	7.82138e-08	up
Epithelial	16	ARG2	0.0357865	0.00636246	8.01095e-08	up
Epithelial	16	P2RY1	0.0281963	0.00501531	8.1257e-08	up
Epithelial	16	GTF2F2	0.0309378	0.00550352	8.1466e-08	up
Epithelial	16	XRCC4	0.0318598	0.0056705	8.27347e-08	up
Epithelial	16	NCKAP1L	0.0382645	0.0068104	8.27347e-08	up
Epithelial	16	PSMB8	-0.0315472	0.00561795	8.41543e-08	down
Epithelial	16	HEY1	0.0256813	0.00457471	8.49048e-08	up
Epithelial	16	GRB2	-0.0255581	0.00455366	8.53857e-08	down
Epithelial	16	TLR7	0.0294205	0.00524262	8.57338e-08	up
Epithelial	16	ZNF277	0.027807	0.00495673	8.65885e-08	up
Epithelial	16	GNAO1	0.0406084	0.00724274	8.81167e-08	up
Epithelial	16	FBN1	0.048257	0.00861031	8.91784e-08	up
Epithelial	16	KLF4	0.0294734	0.00526084	9.02217e-08	up
Epithelial	16	ALDH3A1	0.0424995	0.00760571	9.80489e-08	up
Epithelial	16	TTC30A	0.0223308	0.00399853	9.97296e-08	up
Epithelial	16	MS4A6A	0.0316097	0.00566161	1.00495e-07	up
Epithelial	16	NKX2-2	0.0284507	0.00509581	1.00495e-07	up
Epithelial	16	FNIP2	0.0415432	0.00744686	1.03066e-07	up
Epithelial	16	LAT2	0.036936	0.00662469	1.04844e-07	up
Epithelial	16	GNAL	0.0274006	0.00491625	1.05992e-07	up
Epithelial	16	CXXC4	0.0384258	0.0068952	1.0629e-07	up
Epithelial	16	MDFIC	0.0355743	0.00638574	1.07399e-07	up
Epithelial	16	GC	0.0405242	0.00727617	1.08218e-07	up
Epithelial	16	DSE	0.0304767	0.00547345	1.08972e-07	up
Epithelial	16	PLTP	0.0171628	0.00308606	1.13139e-07	up
Epithelial	16	CYC1	-0.016551	0.00297836	1.15875e-07	down
Epithelial	16	IFT88	0.0329041	0.00592338	1.17214e-07	up
Epithelial	16	ZWINT	0.0300675	0.00541632	1.19616e-07	up
Epithelial	16	CAB39L	0.0329022	0.00592752	1.19879e-07	up
Epithelial	16	KRAS	0.04292	0.00773642	1.21834e-07	up
Epithelial	16	S1PR4	0.0479584	0.00864682	1.22733e-07	up
Epithelial	16	HAUS2	0.0362692	0.00654128	1.23837e-07	up
Epithelial	16	TSPAN5	0.0368628	0.00665028	1.24894e-07	up
Epithelial	16	MBIP	0.0262425	0.00473452	1.2496e-07	up
Epithelial	16	CUL5	0.0268921	0.00485387	1.26637e-07	up
Epithelial	16	PPP2R2B	0.0277156	0.00500289	1.26846e-07	up
Epithelial	16	B4GALT1	0.0283733	0.0051226	1.2752e-07	up
Epithelial	16	ADAR	-0.0198127	0.00357819	1.28709e-07	down
Epithelial	16	CHRNA7	0.0318217	0.00574879	1.29874e-07	up
Epithelial	16	GRIA4	0.0341404	0.00617078	1.31846e-07	up
Epithelial	16	LOXL2	0.0298762	0.00540022	1.31884e-07	up
Epithelial	16	CENPP	0.0397954	0.00720281	1.37477e-07	up
Epithelial	16	POLR2J	0.0287074	0.00519614	1.37553e-07	up
Epithelial	16	CPEB4	0.0233387	0.00422702	1.40161e-07	up
Epithelial	16	RTKN2	0.0336054	0.00608974	1.42431e-07	up
Epithelial	16	LRRN3	0.0264361	0.00479121	1.42922e-07	up
Epithelial	16	RGS12	0.0383952	0.00696506	1.4699e-07	up
Epithelial	16	VSIG4	0.0310243	0.00562868	1.47485e-07	up
Epithelial	16	HAUS3	0.0302677	0.00549283	1.48568e-07	up
Epithelial	16	FBXL15	0.0282233	0.00512299	1.49509e-07	up
Epithelial	16	IGHV1-46	0.0290574	0.00527716	1.5187e-07	up
Epithelial	16	MCM6	0.0290604	0.00527899	1.52909e-07	up
Epithelial	16	HPGDS	0.0363745	0.00660975	1.54324e-07	up
Epithelial	16	CALML6	0.0378534	0.00687866	1.54329e-07	up
Epithelial	16	MCM3	0.0205933	0.00374367	1.56131e-07	up
Epithelial	16	NSFL1C	-0.0141821	0.0025784	1.56451e-07	down
Epithelial	16	ZG16B	0.0444517	0.00808297	1.57144e-07	up
Epithelial	16	CDC6	0.0286568	0.00521121	1.57339e-07	up
Epithelial	16	ATP6V1C1	-0.0210421	0.00382917	1.60697e-07	down
Epithelial	16	KRT15	0.0312711	0.00569288	1.62577e-07	up
Epithelial	16	GNG2	0.0387331	0.00705262	1.63376e-07	up
Epithelial	16	FAM3A	-0.0216765	0.00394785	1.64466e-07	down
Epithelial	16	STMN3	0.0215751	0.00392978	1.6487e-07	up
Epithelial	16	APH1B	0.0370563	0.00675042	1.65365e-07	up
Epithelial	16	THRB	0.0289955	0.00528437	1.67554e-07	up
Epithelial	16	SYNPO2	0.0375998	0.00685496	1.69173e-07	up
Epithelial	16	SNX5	0.0212665	0.00387712	1.69173e-07	up
Epithelial	16	SLC27A5	0.0308499	0.0056263	1.70863e-07	up
Epithelial	16	TMED5	0.0293418	0.00535154	1.71025e-07	up
Epithelial	16	HSPA1B	-0.0202542	0.00369469	1.71746e-07	down
Epithelial	16	TLR3	0.0334022	0.00609345	1.71926e-07	up
Epithelial	16	THEM4	0.0239959	0.0043784	1.72915e-07	up
Epithelial	16	SCG2	0.0426206	0.0077772	1.73008e-07	up
Epithelial	16	BMP3	0.0378532	0.00690733	1.73008e-07	up
Epithelial	16	HSPA9	-0.0127549	0.00232956	1.77756e-07	down
Epithelial	16	RP9	0.0291464	0.00532391	1.78231e-07	up
Epithelial	16	CGAS	0.0379376	0.00693577	1.82953e-07	up
Epithelial	16	ACOT11	0.0372964	0.0068217	1.85447e-07	up
Epithelial	16	NINL	0.0293108	0.00536175	1.86004e-07	up
Epithelial	16	POLD1	0.0311703	0.00570363	1.87615e-07	up
Epithelial	16	ECI2	0.0188368	0.00344876	1.90757e-07	up
Epithelial	16	PIAS3	0.0275248	0.00504214	1.93811e-07	up
Epithelial	16	PGR	0.0272287	0.00499078	1.97143e-07	up
Epithelial	16	PHF14	0.0336646	0.00617185	1.98391e-07	up
Epithelial	16	ARL13B	0.0296521	0.00543664	1.9872e-07	up
Epithelial	16	TRMT112	0.0128803	0.00236168	1.98822e-07	up
Epithelial	16	PIP5K1B	0.0407553	0.00747563	2.01064e-07	up
Epithelial	16	MTNR1A	0.0355869	0.00652842	2.01689e-07	up
Epithelial	16	P2RY12	0.0303223	0.00556365	2.02685e-07	up
Epithelial	16	SLC18A2	0.0348196	0.00639021	2.03871e-07	up
Epithelial	16	AGPAT3	-0.0232805	0.00427421	2.06199e-07	down
Epithelial	16	WASF1	0.0320564	0.00588712	2.07868e-07	up
Epithelial	16	MAP4K3	0.0268382	0.00492947	2.0856e-07	up
Epithelial	16	FSTL3	0.0367935	0.00675832	2.0873e-07	up
Epithelial	16	FAM177A1	-0.0218216	0.0040088	2.0945e-07	down
Epithelial	16	LTK	0.0396012	0.00728374	2.17074e-07	up
Epithelial	16	LGALS1	-0.0108933	0.00200407	2.18541e-07	down
Epithelial	16	UBXN6	-0.0198067	0.00364468	2.19827e-07	down
Epithelial	16	TTK	0.0311262	0.00572839	2.20574e-07	up
Epithelial	16	RBM17	0.0203539	0.00374614	2.20857e-07	up
Epithelial	16	RBM8A	0.0126292	0.00232481	2.21879e-07	up
Epithelial	16	TYW3	0.0378999	0.00698215	2.2706e-07	up
Epithelial	16	C8B	0.0352403	0.00649288	2.27617e-07	up
Epithelial	16	CDKN3	0.0343677	0.00633438	2.29949e-07	up
Epithelial	16	NALCN	0.0415471	0.00765866	2.30719e-07	up
Epithelial	16	TACR3	0.0339644	0.00626122	2.30929e-07	up
Epithelial	16	MNDA	0.0424774	0.00783121	2.31172e-07	up
Epithelial	16	ULK1	0.0262188	0.00483387	2.31172e-07	up
Epithelial	16	PAX3	0.0357106	0.00658369	2.31172e-07	up
Epithelial	16	EXOSC5	0.0242052	0.00446505	2.34847e-07	up
Epithelial	16	SIRT1	0.0363304	0.00670337	2.36405e-07	up
Epithelial	16	KCNA3	0.0324546	0.00598896	2.37084e-07	up
Epithelial	16	PSMD1	0.0368616	0.00680712	2.42142e-07	up
Epithelial	16	WASL	-0.0242895	0.00448564	2.4225e-07	down
Epithelial	16	PLA2G4E	0.0451867	0.00834691	2.43755e-07	up
Epithelial	16	RASGRF1	0.0301422	0.00556777	2.43755e-07	up
Epithelial	16	CXXC1	0.0282498	0.00522231	2.49267e-07	up
Epithelial	16	ADA2	0.0277939	0.00514077	2.53132e-07	up
Epithelial	16	TACC1	0.0294335	0.00544461	2.53764e-07	up
Epithelial	16	ZZZ3	0.0359017	0.00664564	2.58838e-07	up
Epithelial	16	NDUFA7	-0.0240309	0.00444911	2.60126e-07	down
Epithelial	16	MBOAT2	0.0351128	0.00650109	2.6024e-07	up
Epithelial	16	MYBL2	0.0204948	0.00379663	2.64317e-07	up
Epithelial	16	MMP16	0.0320803	0.00594584	2.68174e-07	up
Epithelial	16	DZIP3	0.0247577	0.00459129	2.72643e-07	up
Epithelial	16	MIGA1	0.0335372	0.00622053	2.73897e-07	up
Epithelial	16	ARID4A	0.0321739	0.00596889	2.75386e-07	up
Epithelial	16	TARDBP	0.0193893	0.00359866	2.78791e-07	up
Epithelial	16	TRAP1	0.0226169	0.00419965	2.82492e-07	up
Epithelial	16	OXCT1	0.0335514	0.00623097	2.83538e-07	up
Epithelial	16	EIF5A	0.0103542	0.00192542	2.94352e-07	up
Epithelial	16	PIK3R4	0.0370821	0.00689547	2.94352e-07	up
Epithelial	16	PRKAR1A	-0.0139722	0.00259938	2.98156e-07	down
Epithelial	16	NR2F2	0.0243167	0.00452752	3.05169e-07	up
Epithelial	16	SLC5A7	0.0341488	0.00635882	3.05885e-07	up
Epithelial	16	SNAI2	0.0294481	0.00548426	3.06919e-07	up
Epithelial	16	RNASE3	0.0293266	0.00546617	3.14363e-07	up
Epithelial	16	FGG	0.0353428	0.00659154	3.19895e-07	up
Epithelial	16	CFLAR	-0.0275253	0.00513524	3.22781e-07	down
Epithelial	16	SNRPD3	0.0329505	0.00615153	3.29054e-07	up
Epithelial	16	ORC3	0.0293311	0.00547631	3.29671e-07	up
Epithelial	16	PPIL4	0.0331243	0.00618494	3.301e-07	up
Epithelial	16	CRADD	0.032822	0.00612953	3.31531e-07	up
Epithelial	16	SLC23A2	0.0270202	0.00504746	3.34066e-07	up
Epithelial	16	JAML	0.0381144	0.00712219	3.37007e-07	up
Epithelial	16	FBXO33	0.0235499	0.00440217	3.40313e-07	up
Epithelial	16	GUCY1A1	0.0360423	0.00674358	3.49448e-07	up
Epithelial	16	SUCLA2	0.0227715	0.00426312	3.55366e-07	up
Epithelial	16	ANAPC13	0.031226	0.00584726	3.57535e-07	up
Epithelial	16	OSBPL6	0.0309726	0.00580063	3.58774e-07	up
Epithelial	16	ENSA	-0.01385	0.0025951	3.63547e-07	down
Epithelial	16	PDCD4	0.0315177	0.00590779	3.67431e-07	up
Epithelial	16	SERINC3	-0.0194661	0.00364978	3.70111e-07	down
Epithelial	16	MAL	0.025333	0.00475104	3.72679e-07	up
Epithelial	16	CASP10	-0.0269607	0.00505793	3.7594e-07	down
Epithelial	16	RAB28	0.0256983	0.00482197	3.77712e-07	up
Epithelial	16	GNA12	0.0335863	0.00630384	3.80567e-07	up
Epithelial	16	CALML3	0.0320467	0.00602229	3.94269e-07	up
Epithelial	16	SAMD9	-0.0268035	0.00503915	3.99011e-07	down
Epithelial	16	FUCA2	0.0354367	0.00666268	3.99512e-07	up
Epithelial	16	HNF1B	0.0299037	0.00562344	4.0143e-07	up
Epithelial	16	PPIL3	0.0243134	0.00457384	4.05432e-07	up
Epithelial	16	ACADM	0.0318059	0.00598371	4.05604e-07	up
Epithelial	16	USP39	0.0307755	0.00578974	4.05604e-07	up
Epithelial	16	NDUFA4	0.0172874	0.00325302	4.07926e-07	up
Epithelial	16	IRS1	0.0338223	0.00636636	4.11217e-07	up
Epithelial	16	MSL2	0.0305164	0.0057479	4.18947e-07	up
Epithelial	16	MAP2	0.0439192	0.00827306	4.19658e-07	up
Epithelial	16	PGM1	0.0345208	0.00650567	4.24975e-07	up
Epithelial	16	GP1BB	0.0262773	0.00495238	4.25342e-07	up
Epithelial	16	TXNRD1	0.0232988	0.00439213	4.28154e-07	up
Epithelial	16	PADI4	0.0372187	0.00701786	4.30736e-07	up
Epithelial	16	SERPINE2	0.0332967	0.006282	4.37784e-07	up
Epithelial	16	RAB8A	0.0285896	0.00539771	4.46465e-07	up
Epithelial	16	BAX	0.0253385	0.00478448	4.47741e-07	up
Epithelial	16	ADH4	0.0362784	0.00685453	4.55309e-07	up
Epithelial	16	RNF111	0.0276654	0.00522726	4.55309e-07	up
Epithelial	16	ACSL1	0.0337361	0.00637406	4.55309e-07	up
Epithelial	16	MTMR9	0.0277811	0.00525083	4.59316e-07	up
Epithelial	16	TOP2A	0.023524	0.00444633	4.59322e-07	up
Epithelial	16	CACNB2	0.0296712	0.00560884	4.60483e-07	up
Epithelial	16	POLR2E	0.0260945	0.00493353	4.62333e-07	up
Epithelial	16	ZBTB37	0.0240522	0.00454837	4.6485e-07	up
Epithelial	16	ADAMTS5	0.0273137	0.0051682	4.7258e-07	up
Epithelial	16	ARNT2	0.0368716	0.0069793	4.76988e-07	up
Epithelial	16	APOD	0.0275938	0.00522308	4.76988e-07	up
Epithelial	16	NELFE	0.0216717	0.00410359	4.81459e-07	up
Epithelial	16	TNIK	-0.02092	0.00396287	4.86845e-07	down
Epithelial	16	FUT7	0.0485562	0.00920214	4.92851e-07	up
Epithelial	16	PCYT1B	0.0275073	0.00521343	4.93524e-07	up
Epithelial	16	ZIC2	0.0323182	0.00612688	4.96643e-07	up
Epithelial	16	RAB7A	-0.0216399	0.00410238	4.96643e-07	down
Epithelial	16	AURKA	0.0168586	0.00319655	4.98518e-07	up
Epithelial	16	PPP1R9A	0.0283494	0.00537908	5.083e-07	up
Epithelial	16	ACOX2	0.0253309	0.00480881	5.15518e-07	up
Epithelial	16	NLRP2	0.0439279	0.00834376	5.23189e-07	up
Epithelial	16	LRP4	0.0296993	0.00564363	5.29434e-07	up
Epithelial	16	CTAGE1	0.0350794	0.00666699	5.31361e-07	up
Epithelial	16	CST7	0.0270729	0.0051484	5.40159e-07	up
Epithelial	16	PLCL1	0.0287083	0.0054603	5.42372e-07	up
Epithelial	16	PGAM2	0.0262768	0.00499806	5.42689e-07	up
Epithelial	16	TLR10	0.0349017	0.00663875	5.42689e-07	up
Epithelial	16	ERCC6	0.0285874	0.00544305	5.57779e-07	up
Epithelial	16	NMBR	0.0330719	0.00629877	5.62156e-07	up
Epithelial	16	IL22RA2	0.0334686	0.00637512	5.63738e-07	up
Epithelial	16	CD2	0.0305455	0.00581916	5.65698e-07	up
Epithelial	16	SOCS3	0.0247935	0.0047237	5.66206e-07	up
Epithelial	16	RAB31	0.0412559	0.0078602	5.66206e-07	up
Epithelial	16	CYP1B1	-0.0299213	0.00570138	5.6771e-07	down
Epithelial	16	MSX2	0.0258202	0.00492275	5.76655e-07	up
Epithelial	16	GALC	0.0268063	0.00511359	5.85392e-07	up
Epithelial	16	ERP44	-0.0264002	0.00503656	5.86466e-07	down
Epithelial	16	WASF2	0.0238335	0.00454887	5.93363e-07	up
Epithelial	16	CRTC1	0.0217611	0.0041556	6.02218e-07	up
Epithelial	16	MMRN1	0.0321217	0.00613544	6.05509e-07	up
Epithelial	16	SAMD4A	0.0379087	0.0072442	6.13239e-07	up
Epithelial	16	ODAM	0.036381	0.00695305	6.14768e-07	up
Epithelial	16	RB1	0.0372973	0.00712837	6.14815e-07	up
Epithelial	16	LST1	0.0436713	0.00834897	6.19413e-07	up
Epithelial	16	ODC1	0.0232469	0.00444483	6.21107e-07	up
Epithelial	16	SLC1A1	0.0338869	0.00648069	6.24737e-07	up
Epithelial	16	RUNX3	0.0378512	0.00724149	6.30805e-07	up
Epithelial	16	AQP9	0.0318642	0.00609647	6.31447e-07	up
Epithelial	16	PYROXD1	0.0350039	0.00669822	6.33818e-07	up
Epithelial	16	DNER	0.0349222	0.00668554	6.4138e-07	up
Epithelial	16	DGKI	0.0210619	0.00403284	6.4418e-07	up
Epithelial	16	SEH1L	0.0209879	0.00401921	6.46161e-07	up
Epithelial	16	RHOBTB3	0.0351486	0.00673285	6.50776e-07	up
Epithelial	16	CSNK1A1	-0.0208965	0.0040035	6.53486e-07	down
Epithelial	16	CREBRF	0.0273721	0.00525083	6.76943e-07	up
Epithelial	16	PRPF6	-0.0145318	0.00278779	6.77423e-07	down
Epithelial	16	NPHP1	0.0330864	0.00634903	6.82086e-07	up
Epithelial	16	GPM6B	-0.0198272	0.00380659	6.91309e-07	down
Epithelial	16	GPR183	0.0386042	0.00741508	7.00056e-07	up
Epithelial	16	PDXK	-0.0253395	0.00486739	7.00343e-07	down
Epithelial	16	FOLR2	0.0327772	0.00630334	7.22899e-07	up
Epithelial	16	CLEC6A	0.0619365	0.0119196	7.37266e-07	up
Epithelial	16	SLC17A5	0.0342576	0.00659491	7.43207e-07	up
Epithelial	16	NLN	0.0279764	0.00538909	7.55851e-07	up
Epithelial	16	RELA	-0.0207259	0.00399358	7.6141e-07	down
Epithelial	16	H2AZ1	0.0123048	0.00237238	7.7368e-07	up
Epithelial	16	SKA2	0.0264202	0.00509468	7.76783e-07	up
Epithelial	16	HYOU1	-0.02598	0.00501259	7.8836e-07	down
Epithelial	16	ATP5IF1	0.0147236	0.00284086	7.88503e-07	up
Epithelial	16	CLEC4D	0.0449328	0.0086735	7.97833e-07	up
Epithelial	16	NPVF	0.0291064	0.00561927	8.00397e-07	up
Epithelial	16	TLE3	0.031154	0.006015	8.0142e-07	up
Epithelial	16	RASSF6	0.0439839	0.00849381	8.05379e-07	up
Epithelial	16	MAP1LC3B	0.0362731	0.00700508	8.0581e-07	up
Epithelial	16	CDC26	0.0225527	0.00435673	8.12189e-07	up
Epithelial	16	CHMP2B	-0.0240121	0.00463996	8.18044e-07	down
Epithelial	16	PARVB	0.022862	0.00441825	8.20123e-07	up
Epithelial	16	HMGA1	-0.00653384	0.00126284	8.21919e-07	down
Epithelial	16	MAGEB2	0.0302094	0.00583924	8.2316e-07	up
Epithelial	16	POLE4	0.030046	0.00581104	8.36021e-07	up
Epithelial	16	PRMT3	0.0316949	0.00613148	8.41238e-07	up
Epithelial	16	MZB1	0.0268017	0.00518534	8.42787e-07	up
Epithelial	16	NUP62	0.0216742	0.00419522	8.52618e-07	up
Epithelial	16	FCGR2B	0.031261	0.00605091	8.52618e-07	up
Epithelial	16	SPRY2	0.030943	0.00599227	8.63589e-07	up
Epithelial	16	NPPC	0.0314836	0.00609892	8.7069e-07	up
Epithelial	16	DDOST	-0.0169866	0.00329093	8.72479e-07	down
Epithelial	16	AICDA	0.0649298	0.0125844	8.81735e-07	up
Epithelial	16	CMTM4	0.026097	0.00506267	9.03796e-07	up
Epithelial	16	ZNF804A	0.0324495	0.00629668	9.09775e-07	up
Epithelial	16	MS4A4A	0.0293976	0.00570917	9.30008e-07	up
Epithelial	16	ADRB2	0.0248945	0.00483818	9.48235e-07	up
Epithelial	16	PALMD	0.0390938	0.00760175	9.61231e-07	up
Epithelial	16	MYLIP	-0.018664	0.00363055	9.70432e-07	down
Epithelial	16	DDX43	0.035341	0.00687503	9.71572e-07	up
Epithelial	16	ETS1	0.0354333	0.00689413	9.75355e-07	up
Epithelial	16	NOG	0.0251592	0.00489609	9.79852e-07	up
Epithelial	16	NDUFB5	0.0297797	0.00579846	9.94e-07	up
Epithelial	16	UNKL	0.0182897	0.00356129	9.94e-07	up
Epithelial	16	CDK11A	0.034375	0.00669723	1.00922e-06	up
Epithelial	16	PRF1	0.0371012	0.00723371	1.02907e-06	up
Epithelial	16	FANCG	0.0251773	0.00491013	1.03549e-06	up
Epithelial	16	SLC6A15	0.0328111	0.00640609	1.06702e-06	up
Epithelial	16	ICAM4	0.0337711	0.0065949	1.07239e-06	up
Epithelial	16	CD9	0.0194568	0.00380114	1.08377e-06	up
Epithelial	16	CAMK2N1	0.0374087	0.00731075	1.09303e-06	up
Epithelial	16	PNPT1	-0.0239103	0.00467401	1.10014e-06	down
Epithelial	16	PAM	0.0322285	0.00630931	1.14408e-06	up
Epithelial	16	GLUL	0.0136355	0.00266976	1.14686e-06	up
Epithelial	16	EIF4EBP3	0.0229167	0.00448698	1.14686e-06	up
Epithelial	16	FABP7	0.0381344	0.00746798	1.1521e-06	up
Epithelial	16	TRBC1	0.0217384	0.00425723	1.15227e-06	up
Epithelial	16	RAB27B	0.0287719	0.00563497	1.15319e-06	up
Epithelial	16	MLF1	0.0203438	0.00398482	1.15641e-06	up
Epithelial	16	AZI2	0.0334638	0.00656274	1.19451e-06	up
Epithelial	16	CNKSR2	0.0282051	0.00553257	1.20038e-06	up
Epithelial	16	DCTN3	0.0247765	0.00486239	1.21526e-06	up
Epithelial	16	SNRNP40	0.0262041	0.00514382	1.2226e-06	up
Epithelial	16	ANLN	0.0253754	0.00498189	1.22674e-06	up
Epithelial	16	SNRPN	0.0358622	0.00704209	1.23228e-06	up
Epithelial	16	MYCN	0.0328553	0.00645405	1.24389e-06	up
Epithelial	16	MAP2K4	0.0344362	0.00676624	1.25118e-06	up
Epithelial	16	ANKRD22	0.0353574	0.00694815	1.25477e-06	up
Epithelial	16	THOC1	0.0227899	0.00447975	1.26351e-06	up
Epithelial	16	DIDO1	-0.0207287	0.00407597	1.27426e-06	down
Epithelial	16	GDF3	0.0490186	0.00964148	1.28314e-06	up
Epithelial	16	TUBA4A	0.0352894	0.00694549	1.30429e-06	up
Epithelial	16	DDR2	0.0287867	0.0056659	1.305e-06	up
Epithelial	16	CYP2R1	0.029173	0.00574441	1.3193e-06	up
Epithelial	16	ST6GAL1	-0.0256335	0.00504764	1.31967e-06	down
Epithelial	16	MBD3	0.0379039	0.00746808	1.33881e-06	up
Epithelial	16	TPP1	-0.0202313	0.00398646	1.34107e-06	down
Epithelial	16	E2F3	0.0153657	0.00303167	1.38761e-06	up
Epithelial	16	PDLIM2	0.0221249	0.004366	1.39298e-06	up
Epithelial	16	CAMK4	0.0428703	0.00846351	1.40846e-06	up
Epithelial	16	U2AF2	0.017097	0.00337605	1.41584e-06	up
Epithelial	16	SPOP	0.0273365	0.00539861	1.41922e-06	up
Epithelial	16	KCNAB2	0.0413992	0.00817916	1.43385e-06	up
Epithelial	16	PSMA5	-0.0147553	0.00291653	1.45055e-06	down
Epithelial	16	PON2	0.0199224	0.00394074	1.47812e-06	up
Epithelial	16	PDZD8	0.0259292	0.00512984	1.48435e-06	up
Epithelial	16	CDK1	0.0272433	0.00539406	1.51449e-06	up
Epithelial	16	HSD17B2	0.0352369	0.00697711	1.51559e-06	up
Epithelial	16	ARC	0.0225339	0.00446513	1.54439e-06	up
Epithelial	16	BIN1	0.0323353	0.00640933	1.55638e-06	up
Epithelial	16	RAB27A	0.0271656	0.00538711	1.57447e-06	up
Epithelial	16	CTBP2	0.0136205	0.00270117	1.57547e-06	up
Epithelial	16	SYK	0.0290823	0.00576912	1.58629e-06	up
Epithelial	16	ETV6	0.0336499	0.00667617	1.59127e-06	up
Epithelial	16	LAPTM4A	0.021297	0.00422684	1.60517e-06	up
Epithelial	16	KCNC2	0.0263988	0.00524242	1.62866e-06	up
Epithelial	16	ABRAXAS1	0.0273236	0.00542725	1.63698e-06	up
Epithelial	16	LTBP1	0.0308893	0.00613772	1.65158e-06	up
Epithelial	16	TSPAN1	0.0324444	0.00644692	1.65177e-06	up
Epithelial	16	SLC12A2	0.0325465	0.00647042	1.67252e-06	up
Epithelial	16	NMU	0.0320956	0.00638221	1.6813e-06	up
Epithelial	16	BCL2A1	0.0373589	0.00743105	1.69347e-06	up
Epithelial	16	FKBP6	0.0201074	0.00399982	1.69529e-06	up
Epithelial	16	AGMO	0.0238154	0.00474054	1.72363e-06	up
Epithelial	16	TERF1	0.0158389	0.0031532	1.7283e-06	up
Epithelial	16	ANKRD30B	0.045398	0.00903961	1.73636e-06	up
Epithelial	16	PPP2R1B	0.0209698	0.00417628	1.74385e-06	up
Epithelial	16	FUT4	0.0270967	0.00539837	1.75865e-06	up
Epithelial	16	RIMS2	0.0232923	0.00464705	1.82407e-06	up
Epithelial	16	CPA3	0.035325	0.00704842	1.82789e-06	up
Epithelial	16	HMOX2	0.0324574	0.00647707	1.83285e-06	up
Epithelial	16	RAP1GAP	0.0370777	0.00740285	1.85506e-06	up
Epithelial	16	MFAP4	0.0358691	0.00716144	1.85506e-06	up
Epithelial	16	FBXL7	0.0247525	0.00494342	1.86747e-06	up
Epithelial	16	LILRA5	0.0403665	0.00806726	1.89968e-06	up
Epithelial	16	MAP3K5	0.0334788	0.00669435	1.92513e-06	up
Epithelial	16	MTMR2	0.0228843	0.00457867	1.95457e-06	up
Epithelial	16	ME1	0.0434654	0.00869987	1.97249e-06	up
Epithelial	16	SLC2A13	0.0274115	0.00548668	1.97249e-06	up
Epithelial	16	LINC02446	0.0258477	0.00517381	1.97263e-06	up
Epithelial	16	SERPINB5	0.0343124	0.00687078	1.99025e-06	up
Epithelial	16	TBC1D5	0.0275606	0.00551884	1.99025e-06	up
Epithelial	16	PRKCH	0.0335493	0.00671884	1.99519e-06	up
Epithelial	16	CCT6A	0.0162844	0.00326274	2.01772e-06	up
Epithelial	16	NFATC4	0.0260492	0.00521964	2.02033e-06	up
Epithelial	16	SLC7A2	-0.0276286	0.00553619	2.02033e-06	down
Epithelial	16	IL27	0.0341784	0.00684941	2.02492e-06	up
Epithelial	16	PLPP3	0.0283696	0.00568574	2.02751e-06	up
Epithelial	16	COPRS	0.0233807	0.00468826	2.05298e-06	up
Epithelial	16	DNAH6	0.0315277	0.00632256	2.05746e-06	up
Epithelial	16	UTRN	0.0265933	0.00533384	2.06434e-06	up
Epithelial	16	MAN1C1	0.0412368	0.00827149	2.06682e-06	up
Epithelial	16	CHAT	0.0333858	0.00669762	2.073e-06	up
Epithelial	16	PTS	0.0231131	0.00463859	2.09251e-06	up
Epithelial	16	HSPBP1	0.0232757	0.00467145	2.0938e-06	up
Epithelial	16	NAPSA	0.0317813	0.00638022	2.10699e-06	up
Epithelial	16	PLA2G7	0.0235013	0.00471867	2.11367e-06	up
Epithelial	16	RYK	0.0253427	0.00508908	2.11965e-06	up
Epithelial	16	SPIB	0.0325473	0.00653707	2.12867e-06	up
Epithelial	16	FCN1	0.0327788	0.00659048	2.18539e-06	up
Epithelial	16	KPNA2	-0.015157	0.00304762	2.18702e-06	down
Epithelial	16	ENTPD2	0.0335869	0.00675391	2.19059e-06	up
Epithelial	16	NEURL1	0.0332428	0.00668981	2.23242e-06	up
Epithelial	16	SOD1	0.0103173	0.00207757	2.26746e-06	up
Epithelial	16	CER1	0.0380784	0.00767135	2.29336e-06	up
Epithelial	16	ZBTB32	0.0293515	0.00591365	2.2963e-06	up
Epithelial	16	OLFM1	0.0308655	0.0062201	2.30808e-06	up
Epithelial	16	NDUFS2	-0.0276324	0.00557148	2.33796e-06	down
Epithelial	16	IQCB1	0.0284039	0.00572874	2.35423e-06	up
Epithelial	16	PCMTD2	0.0172345	0.00347636	2.35811e-06	up
Epithelial	16	CXCL14	0.0273554	0.00551788	2.35811e-06	up
Epithelial	16	PHACTR2	0.0327916	0.00661529	2.36455e-06	up
Epithelial	16	IGHM	0.0337816	0.00681784	2.38813e-06	up
Epithelial	16	NHLRC3	0.0280602	0.00566339	2.38956e-06	up
Epithelial	16	SCG5	0.0436505	0.0088111	2.39562e-06	up
Epithelial	16	NOD1	0.0249699	0.00504432	2.44314e-06	up
Epithelial	16	KCNT2	0.0305154	0.00616485	2.44414e-06	up
Epithelial	16	B9D2	0.027825	0.00562173	2.44724e-06	up
Epithelial	16	MED6	0.0337364	0.00681739	2.45785e-06	up
Epithelial	16	MYEF2	0.0263293	0.00532541	2.51362e-06	up
Epithelial	16	ANO4	0.0364568	0.00737696	2.53932e-06	up
Epithelial	16	LMO7	0.0336155	0.00680323	2.54924e-06	up
Epithelial	16	NOL3	0.029996	0.00607093	2.55016e-06	up
Epithelial	16	TRIM23	0.0316853	0.00641528	2.5734e-06	up
Epithelial	16	PPP1R15A	0.0262331	0.00531366	2.59981e-06	up
Epithelial	16	AKR1C4	0.0352833	0.00714898	2.61801e-06	up
Epithelial	16	ATOX1	-0.0188841	0.00382693	2.62877e-06	down
Epithelial	16	GET4	0.0234923	0.00476224	2.64734e-06	up
Epithelial	16	KMT2C	-0.0238515	0.00483526	2.6483e-06	down
Epithelial	16	RAPGEF4	0.0270314	0.00548274	2.68173e-06	up
Epithelial	16	SERPINB2	0.0348164	0.00706367	2.69835e-06	up
Epithelial	16	PITX2	0.034004	0.00690104	2.71854e-06	up
Epithelial	16	KIFAP3	0.0244473	0.00496215	2.72534e-06	up
Epithelial	16	ENDOD1	0.0220345	0.00447402	2.74857e-06	up
Epithelial	16	CCNO	0.0318607	0.00647169	2.77359e-06	up
Epithelial	16	MAN2A1	0.0294865	0.00599199	2.80188e-06	up
Epithelial	16	PCSK9	0.0343828	0.00698755	2.80596e-06	up
Epithelial	16	ABCC4	0.0271673	0.00552184	2.81311e-06	up
Epithelial	16	SNCA	0.0400146	0.00813336	2.81379e-06	up
Epithelial	16	SRPK1	0.0198376	0.00403303	2.82693e-06	up
Epithelial	16	PGD	0.0282654	0.00574955	2.86401e-06	up
Epithelial	16	BNIP3L	-0.0215046	0.00437453	2.86565e-06	down
Epithelial	16	OSBPL9	0.0242817	0.00493981	2.86907e-06	up
Epithelial	16	PCLO	0.0279522	0.00568673	2.8701e-06	up
Epithelial	16	LGI2	0.033661	0.00685071	2.89539e-06	up
Epithelial	16	PRIM1	0.0340285	0.00692657	2.90486e-06	up
Epithelial	16	GLDN	0.0308593	0.00628495	2.9435e-06	up
Epithelial	16	VPS25	-0.0226688	0.00461838	2.96656e-06	down
Epithelial	16	HTRA2	0.0188356	0.0038396	3.00715e-06	up
Epithelial	16	PLEKHA3	0.0180908	0.0036883	3.01599e-06	up
Epithelial	16	CPAMD8	0.0313656	0.00639516	3.01912e-06	up
Epithelial	16	PTTG1	0.0174989	0.00356828	3.02598e-06	up
Epithelial	16	NTN3	0.0364263	0.00743202	3.06684e-06	up
Epithelial	16	MSH4	0.036933	0.00753999	3.11203e-06	up
Epithelial	16	PYCARD	0.033238	0.00679055	3.16672e-06	up
Epithelial	16	GPM6A	0.0340836	0.00696585	3.19359e-06	up
Epithelial	16	EOMES	0.0333015	0.00680754	3.2096e-06	up
Epithelial	16	GATA3	0.0302946	0.00619375	3.2191e-06	up
Epithelial	16	ZEB1	0.0284144	0.00581268	3.26331e-06	up
Epithelial	16	CD7	0.029323	0.00599976	3.27772e-06	up
Epithelial	16	CREB3	0.0259301	0.00530648	3.29023e-06	up
Epithelial	16	TRIM9	0.0293188	0.00600158	3.31046e-06	up
Epithelial	16	MIS18BP1	0.0321379	0.00658058	3.33255e-06	up
Epithelial	16	SNRPF	0.0167659	0.00343341	3.34066e-06	up
Epithelial	16	MOB1B	0.0248943	0.00509993	3.36998e-06	up
Epithelial	16	MIA	0.0314857	0.00645406	3.41753e-06	up
Epithelial	16	GSTM4	0.024384	0.00499984	3.44107e-06	up
Epithelial	16	PURA	0.0229435	0.00470511	3.45058e-06	up
Epithelial	16	SLC17A7	0.0447433	0.00917658	3.45697e-06	up
Epithelial	16	RBM12B	0.0168137	0.00345054	3.50826e-06	up
Epithelial	16	NUDT1	0.0266418	0.00546788	3.51275e-06	up
Epithelial	16	UQCRFS1	-0.0181891	0.00373377	3.52677e-06	down
Epithelial	16	AMPH	0.0281952	0.00579061	3.56776e-06	up
Epithelial	16	PPM1B	-0.0275088	0.00565374	3.62979e-06	down
Epithelial	16	NSUN6	0.026837	0.00551684	3.64666e-06	up
Epithelial	16	AGPAT4	0.030762	0.00632463	3.65768e-06	up
Epithelial	16	DUSP6	-0.0195017	0.0040115	3.70022e-06	down
Epithelial	16	SPAG9	-0.0257546	0.00530002	3.7373e-06	down
Epithelial	16	MED27	0.0219562	0.00451994	3.76755e-06	up
Epithelial	16	NAT1	0.0347555	0.00715912	3.82134e-06	up
Epithelial	16	TNFAIP3	0.0243795	0.00502245	3.83069e-06	up
Epithelial	16	ESRRB	0.0311186	0.00641163	3.84113e-06	up
Epithelial	16	PUF60	-0.0134781	0.00277936	3.91894e-06	down
Epithelial	16	GPC5	0.0309972	0.00639367	3.94131e-06	up
Epithelial	16	COPS6	0.0186424	0.00384639	3.96222e-06	up
Epithelial	16	TPH2	0.0275876	0.00569201	3.96222e-06	up
Epithelial	16	FBXL4	0.0329969	0.006808	3.96222e-06	up
Epithelial	16	RNF126	0.0249913	0.00516075	4.04338e-06	up
Epithelial	16	S100A1	0.0176025	0.00363546	4.05509e-06	up
Epithelial	16	SLC25A1	-0.0149704	0.00309308	4.0919e-06	down
Epithelial	16	ABCA2	0.0444147	0.00917705	4.09389e-06	up
Epithelial	16	RAD52	0.0357842	0.00739422	4.09728e-06	up
Epithelial	16	MCM5	0.0183684	0.00379872	4.17896e-06	up
Epithelial	16	PPP2R2C	0.0312643	0.00646633	4.18492e-06	up
Epithelial	16	LANCL1	0.0305286	0.00631434	4.18492e-06	up
Epithelial	16	CNR2	0.0432512	0.00894559	4.18492e-06	up
Epithelial	16	KRT8	-0.00770134	0.00159327	4.2043e-06	down
Epithelial	16	GNB3	0.036477	0.00754646	4.2043e-06	up
Epithelial	16	SESTD1	-0.0251724	0.00520906	4.22792e-06	down
Epithelial	16	BCL2L2	0.0225375	0.00466426	4.23288e-06	up
Epithelial	16	PCOLCE2	0.0311368	0.00644387	4.23288e-06	up
Epithelial	16	ATG4C	0.0328129	0.00679619	4.31251e-06	up
Epithelial	16	DOCK4	0.0380915	0.00789136	4.33493e-06	up
Epithelial	16	H3-3A	0.0105199	0.00217999	4.36073e-06	up
Epithelial	16	TRIM69	0.0351342	0.00728497	4.42082e-06	up
Epithelial	16	FOXP2	0.0270448	0.00560834	4.4313e-06	up
Epithelial	16	VTI1B	0.0234901	0.00487442	4.50034e-06	up
Epithelial	16	POLR2I	0.0241186	0.00500582	4.51896e-06	up
Epithelial	16	DYNC1LI1	-0.0233774	0.00485262	4.53059e-06	down
Epithelial	16	DYNC1H1	-0.0202699	0.00420823	4.54514e-06	down
Epithelial	16	MAGOH	0.018649	0.00387346	4.59196e-06	up
Epithelial	16	PINK1	0.0284865	0.00591734	4.60074e-06	up
Epithelial	16	PIK3CG	0.0299434	0.00622626	4.71104e-06	up
Epithelial	16	PAPSS2	0.0300045	0.00624051	4.73657e-06	up
Epithelial	16	CKLF	-0.0174495	0.00363052	4.77403e-06	down
Epithelial	16	BACE1	-0.0297143	0.00618278	4.77959e-06	down
Epithelial	16	PPA2	0.0247435	0.00514924	4.7939e-06	up
Epithelial	16	SELENOI	0.0258929	0.00539241	4.87672e-06	up
Epithelial	16	CHRM5	0.0342817	0.00713964	4.87696e-06	up
Epithelial	16	TREML1	0.0250283	0.00521308	4.8875e-06	up
Epithelial	16	NRG3	0.0348798	0.00726584	4.89794e-06	up
Epithelial	16	EIF2S3	0.0158655	0.00330516	4.902e-06	up
Epithelial	16	ADGRF5	0.0253501	0.00528156	4.91116e-06	up
Epithelial	16	GFPT1	-0.0171005	0.00356296	4.91395e-06	down
Epithelial	16	BPGM	0.0240191	0.00500676	4.96476e-06	up
Epithelial	16	TBC1D4	0.0283948	0.00592074	4.99994e-06	up
Epithelial	16	CD79A	0.0341171	0.00711614	5.03436e-06	up
Epithelial	16	PER3	0.031409	0.00655197	5.04396e-06	up
Epithelial	16	LPCAT2	0.0300877	0.00628175	5.1459e-06	up
Epithelial	16	AOAH	0.0217721	0.00454583	5.14876e-06	up
Epithelial	16	IRGM	0.0251874	0.00525911	5.1504e-06	up
Epithelial	16	NDRG4	0.0301303	0.00629349	5.19262e-06	up
Epithelial	16	GSTM5	0.0236263	0.00493591	5.21361e-06	up
Epithelial	16	BTRC	0.0288595	0.00603016	5.23036e-06	up
Epithelial	16	ADAM10	-0.0240219	0.00502059	5.25793e-06	down
Epithelial	16	ATXN3	0.0212416	0.00444018	5.27381e-06	up
Epithelial	16	MEAF6	0.0258245	0.00539935	5.29909e-06	up
Epithelial	16	INHA	0.0288323	0.00603245	5.385e-06	up
Epithelial	16	CAPZB	0.0179571	0.00375716	5.38511e-06	up
Epithelial	16	XPA	0.0294842	0.00617016	5.40637e-06	up
Epithelial	16	MEIS1	-0.0116073	0.0024307	5.49052e-06	down
Epithelial	16	CYBB	0.0276724	0.00579931	5.58544e-06	up
Epithelial	16	NUP214	0.0264305	0.0055391	5.58544e-06	up
Epithelial	16	ATP6V0A2	0.0277194	0.0058101	5.60217e-06	up
Epithelial	16	ITM2C	0.0217203	0.00455406	5.63996e-06	up
Epithelial	16	BRIP1	0.0282909	0.00593385	5.68474e-06	up
Epithelial	16	DR1	0.0334003	0.00700962	5.75997e-06	up
Epithelial	16	OSCAR	0.0436264	0.0091559	5.75997e-06	up
Epithelial	16	G6PC2	0.0233784	0.00490873	5.82033e-06	up
Epithelial	16	GIMAP4	0.0297261	0.00624465	5.8859e-06	up
Epithelial	16	SIGLEC8	0.0364733	0.00766359	5.91045e-06	up
Epithelial	16	B3GNT5	0.0269705	0.00566791	5.93157e-06	up
Epithelial	16	RSPO3	0.0352191	0.0074078	6.0511e-06	up
Epithelial	16	TICAM2	0.032446	0.00682689	6.09705e-06	up
Epithelial	16	HLF	0.0266544	0.00561106	6.16495e-06	up
Epithelial	16	UBE3D	0.0323393	0.00681065	6.22204e-06	up
Epithelial	16	DRAXIN	0.0405538	0.00854381	6.2734e-06	up
Epithelial	16	CXADR	-0.0135706	0.00285996	6.31727e-06	down
Epithelial	16	ICAM3	0.0276471	0.00582924	6.38324e-06	up
Epithelial	16	GBP1	0.021505	0.00453443	6.38644e-06	up
Epithelial	16	SHC4	0.0314569	0.00663487	6.42921e-06	up
Epithelial	16	MUSK	0.0315545	0.00665866	6.49817e-06	up
Epithelial	16	SUZ12	0.0323304	0.00682412	6.53294e-06	up
Epithelial	16	TMEM25	0.0374915	0.00791368	6.5332e-06	up
Epithelial	16	PAFAH1B3	0.0196354	0.00414508	6.54613e-06	up
Epithelial	16	ACAA2	0.0309752	0.00654004	6.56846e-06	up
Epithelial	16	PCSK5	0.027926	0.00589651	6.57154e-06	up
Epithelial	16	STAM	0.0225708	0.00476879	6.66533e-06	up
Epithelial	16	PNPLA2	-0.0176244	0.00372423	6.68328e-06	down
Epithelial	16	PRKCB	0.0349377	0.00738525	6.73373e-06	up
Epithelial	16	APH1A	-0.0169287	0.00358037	6.81425e-06	down
Epithelial	16	ERCC2	0.0221287	0.00468139	6.85292e-06	up
Epithelial	16	HFE	0.0255066	0.00539916	6.94346e-06	up
Epithelial	16	ACAA1	-0.0188624	0.00399454	7.01254e-06	down
Epithelial	16	GATA6	0.0255474	0.00541088	7.0278e-06	up
Epithelial	16	LCLAT1	0.0220261	0.00467065	7.22097e-06	up
Epithelial	16	IDH1	-0.0238508	0.00505904	7.26526e-06	down
Epithelial	16	HECTD2	0.0395206	0.00838325	7.2705e-06	up
Epithelial	16	KLF5	-0.0165183	0.00350617	7.3708e-06	down
Epithelial	16	MT1F	0.0309014	0.00655901	7.3708e-06	up
Epithelial	16	TRIM24	0.0174334	0.00370115	7.40076e-06	up
Epithelial	16	AQP4	0.0304474	0.00646608	7.45108e-06	up
Epithelial	16	UCHL3	0.0203367	0.00432093	7.52887e-06	up
Epithelial	16	USP3	0.0273747	0.00581773	7.56799e-06	up
Epithelial	16	P2RY13	0.0287002	0.00609982	7.57455e-06	up
Epithelial	16	ESYT2	-0.0163185	0.00347212	7.76648e-06	down
Epithelial	16	TMBIM1	-0.0298158	0.00634574	7.81242e-06	down
Epithelial	16	ADGRV1	0.0296244	0.00630628	7.84487e-06	up
Epithelial	16	P4HA2	-0.024079	0.00512743	7.89722e-06	down
Epithelial	16	FBLN2	0.0353534	0.00752876	7.90596e-06	up
Epithelial	16	MNAT1	0.0315713	0.00672419	7.92448e-06	up
Epithelial	16	INTU	0.0280544	0.00597536	7.92733e-06	up
Epithelial	16	LAMB4	0.0272068	0.00579654	7.97695e-06	up
Epithelial	16	PRKD1	0.0281623	0.00600048	7.98327e-06	up
Epithelial	16	ACSS2	-0.0220439	0.00469708	7.98742e-06	down
Epithelial	16	INIP	0.0323604	0.00689712	8.03184e-06	up
Epithelial	16	VPREB3	0.0261203	0.00556812	8.05982e-06	up
Epithelial	16	RLF	0.0374572	0.00799018	8.18015e-06	up
Epithelial	16	ZNF296	0.0245509	0.00523877	8.23634e-06	up
Epithelial	16	TBC1D1	0.0310249	0.00662166	8.273e-06	up
Epithelial	16	SLC6A3	0.0222498	0.004749	8.2769e-06	up
Epithelial	16	HACD2	0.0213959	0.00456727	8.29447e-06	up
Epithelial	16	DKC1	0.0157654	0.00336643	8.35002e-06	up
Epithelial	16	GLB1	-0.0198278	0.00423528	8.40837e-06	down
Epithelial	16	BMP2K	0.0294298	0.00628879	8.47893e-06	up
Epithelial	16	GAP43	0.0374683	0.00800684	8.47893e-06	up
Epithelial	16	MAPK8IP2	-0.0302355	0.00646114	8.47893e-06	down
Epithelial	16	PPARG	0.0318606	0.0068121	8.5774e-06	up
Epithelial	16	SLC6A11	0.0319862	0.00683911	8.5774e-06	up
Epithelial	16	HCFC1R1	0.0251631	0.00538293	8.6713e-06	up
Epithelial	16	IL23R	0.0307268	0.00657416	8.69701e-06	up
Epithelial	16	PIM2	0.0213633	0.00457259	8.77055e-06	up
Epithelial	16	HADHA	0.022372	0.00478888	8.78245e-06	up
Epithelial	16	CCT2	0.0134038	0.00287247	9.01012e-06	up
Epithelial	16	HOXA3	0.026843	0.00575341	9.03604e-06	up
Epithelial	16	FYN	0.0348958	0.00748055	9.06245e-06	up
Epithelial	16	TCL1A	0.0249865	0.00536175	9.26796e-06	up
Epithelial	16	GABPA	0.0172806	0.00370887	9.30262e-06	up
Epithelial	16	S100B	0.030476	0.00654262	9.3518e-06	up
Epithelial	16	PTPRN	0.030651	0.00658104	9.37366e-06	up
Epithelial	16	SP100	-0.0269102	0.0057787	9.39929e-06	down
Epithelial	16	CDC14B	0.0214943	0.00461649	9.43085e-06	up
Epithelial	16	GNLY	0.0357849	0.00768751	9.47416e-06	up
Epithelial	16	CHRM2	0.0224472	0.00482305	9.50546e-06	up
Epithelial	16	ICMT	0.0291877	0.00627423	9.60013e-06	up
Epithelial	16	ALOX5	0.0251421	0.00540536	9.62575e-06	up
Epithelial	16	MT1M	0.0441956	0.00950527	9.70224e-06	up
Epithelial	16	DAB2	0.0288774	0.00621235	9.7525e-06	up
Epithelial	16	DLG3	-0.0265419	0.00571004	9.7525e-06	down
Epithelial	16	CDK11B	0.0394035	0.00847765	9.76458e-06	up
Epithelial	16	EPHA6	0.0269497	0.00580124	9.8744e-06	up
Epithelial	16	DTL	0.0261311	0.00563221	1.01564e-05	up
Epithelial	16	UBA5	0.0343234	0.00739903	1.01842e-05	up
Epithelial	16	CENPN	0.0270648	0.00583513	1.02112e-05	up
Epithelial	16	GNB2	-0.0141564	0.00305239	1.02276e-05	down
Epithelial	16	FABP3	0.0377829	0.0081498	1.0309e-05	up
Epithelial	16	PDE10A	0.0369135	0.00796487	1.03792e-05	up
Epithelial	16	FBXO5	0.032105	0.0069293	1.04393e-05	up
Epithelial	16	PNPLA4	0.0230446	0.00497464	1.04748e-05	up
Epithelial	16	FMOD	0.0251137	0.00542397	1.0585e-05	up
Epithelial	16	LANCL2	0.0242502	0.00523816	1.06105e-05	up
Epithelial	16	CDC25B	-0.0173127	0.00373995	1.06247e-05	down
Epithelial	16	MYL6B	0.0278577	0.00601892	1.06593e-05	up
Epithelial	16	MOGAT1	0.0386456	0.00835802	1.08915e-05	up
Epithelial	16	IRF8	0.0305284	0.00660344	1.09208e-05	up
Epithelial	16	IL31RA	0.0313296	0.00677986	1.10278e-05	up
Epithelial	16	FFAR4	0.0370934	0.00803067	1.11293e-05	up
Epithelial	16	MINPP1	0.0362906	0.00785707	1.11296e-05	up
Epithelial	16	NAP1L5	0.0336878	0.00729378	1.11311e-05	up
Epithelial	16	SOCS4	0.0552132	0.0119574	1.11847e-05	up
Epithelial	16	ANAPC2	0.0316114	0.00684593	1.11847e-05	up
Epithelial	16	AGPS	0.0192425	0.00416762	1.1197e-05	up
Epithelial	16	CEMIP2	0.0304174	0.00658838	1.12087e-05	up
Epithelial	16	SPP2	0.0339036	0.00734468	1.12435e-05	up
Epithelial	16	NBL1	0.0312636	0.00677871	1.14584e-05	up
Epithelial	16	ARHGAP45	0.0498963	0.0108245	1.15872e-05	up
Epithelial	16	MCTP1	0.0304166	0.006599	1.1599e-05	up
Epithelial	16	ARMH1	0.0322368	0.0070004	1.18334e-05	up
Epithelial	16	DDT	-0.013933	0.00302677	1.19266e-05	down
Epithelial	16	ERCC8	0.0254906	0.00553808	1.1946e-05	up
Epithelial	16	PLD2	0.0211951	0.00460493	1.1946e-05	up
Epithelial	16	PLCB2	0.0320019	0.00695394	1.19805e-05	up
Epithelial	16	RNF7	0.0271077	0.00589371	1.21222e-05	up
Epithelial	16	RBL1	0.0232246	0.00505183	1.22419e-05	up
Epithelial	16	MEFV	0.0350018	0.00761592	1.23174e-05	up
Epithelial	16	LPCAT4	0.0277614	0.00604098	1.23322e-05	up
Epithelial	16	NFAM1	0.024958	0.00543144	1.23496e-05	up
Epithelial	16	BCL2	0.0248107	0.00540139	1.24449e-05	up
Epithelial	16	ING5	0.0235187	0.0051233	1.26096e-05	up
Epithelial	16	ADPRM	0.0308013	0.00671198	1.26952e-05	up
Epithelial	16	OGT	0.0153474	0.00334814	1.30046e-05	up
Epithelial	16	ASTN2	0.0294309	0.00642087	1.30125e-05	up
Epithelial	16	PHKA1	0.0311076	0.00679316	1.3281e-05	up
Epithelial	16	PPP6C	0.0246768	0.00539092	1.33869e-05	up
Epithelial	16	DCX	0.0249429	0.00545127	1.34994e-05	up
Epithelial	16	SERPINI1	0.0190447	0.00416534	1.37163e-05	up
Epithelial	16	HSPA4L	0.0283492	0.00620245	1.38025e-05	up
Epithelial	16	GLO1	-0.0176017	0.00385098	1.38025e-05	down
Epithelial	16	MTUS1	0.0296515	0.00649011	1.39225e-05	up
Epithelial	16	RAB37	0.023776	0.00520697	1.40839e-05	up
Epithelial	16	MTERF1	0.0245007	0.00536838	1.42312e-05	up
Epithelial	16	KCNJ8	0.0398316	0.00873789	1.45947e-05	up
Epithelial	16	EPB41	0.0287217	0.00630505	1.48068e-05	up
Epithelial	16	P2RX7	0.0272855	0.00599173	1.49042e-05	up
Epithelial	16	LRCH1	0.0312066	0.00685526	1.50132e-05	up
Epithelial	16	CDKN1A	0.0220922	0.00485382	1.50556e-05	up
Epithelial	16	SYT11	0.0253077	0.00556058	1.5064e-05	up
Epithelial	16	SMAP1	0.0257226	0.00565273	1.51135e-05	up
Epithelial	16	BACH2	0.0321164	0.00706301	1.53482e-05	up
Epithelial	16	VKORC1	0.0214124	0.00471044	1.54415e-05	up
Epithelial	16	IRAK2	0.0301084	0.00662395	1.54592e-05	up
Epithelial	16	SESN2	0.0348459	0.00766666	1.54706e-05	up
Epithelial	16	PRPF38B	0.0179297	0.00394682	1.56326e-05	up
Epithelial	16	VAMP7	0.0244823	0.00539011	1.568e-05	up
Epithelial	16	CD300LF	0.0272302	0.00600002	1.59513e-05	up
Epithelial	16	MAD2L2	0.0246461	0.00543395	1.61535e-05	up
Epithelial	16	SPINK1	0.0231645	0.00510845	1.62241e-05	up
Epithelial	16	STAT4	0.0235402	0.00519221	1.62768e-05	up
Epithelial	16	TNXA/B	0.02757	0.00608161	1.62996e-05	up
Epithelial	16	FGR	0.0372827	0.0082288	1.64915e-05	up
Epithelial	16	PRKCE	-0.0182927	0.00403803	1.65346e-05	down
Epithelial	16	MMP3	0.0245093	0.00541153	1.66049e-05	up
Epithelial	16	PIK3C3	0.0249751	0.0055149	1.66309e-05	up
Epithelial	16	SPIDR	0.0181468	0.00400938	1.68253e-05	up
Epithelial	16	MSRA	0.0283313	0.00626248	1.69856e-05	up
Epithelial	16	JADE3	0.0255942	0.0056583	1.70302e-05	up
Epithelial	16	KCNA2	0.0231785	0.00513135	1.75327e-05	up
Epithelial	16	P4HA1	-0.0233962	0.00517978	1.75408e-05	down
Epithelial	16	GMNN	0.019434	0.00430313	1.75796e-05	up
Epithelial	16	CDC7	0.0302605	0.00670098	1.76061e-05	up
Epithelial	16	IDNK	0.0303776	0.00672775	1.76429e-05	up
Epithelial	16	IRF1	-0.0182068	0.00403507	1.78965e-05	down
Epithelial	16	CITED2	0.0221471	0.00490949	1.7976e-05	up
Epithelial	16	GATA1	0.0231925	0.00514405	1.81777e-05	up
Epithelial	16	ACBD6	0.0182404	0.0040487	1.845e-05	up
Epithelial	16	HAUS1	0.0206501	0.00458352	1.845e-05	up
Epithelial	16	EIF3A	0.0247251	0.00548922	1.85214e-05	up
Epithelial	16	TRAF3	0.0199983	0.0044404	1.85627e-05	up
Epithelial	16	CACNA2D4	0.0442327	0.00982723	1.87898e-05	up
Epithelial	16	HOXA9	0.0255254	0.00567252	1.8887e-05	up
Epithelial	16	IKBKE	-0.0244671	0.00543946	1.90336e-05	down
Epithelial	16	ADGRF1	0.0340871	0.00757959	1.91001e-05	up
Epithelial	16	TBPL1	0.0281098	0.00625237	1.92122e-05	up
Epithelial	16	LPIN2	-0.0187948	0.00418089	1.92423e-05	down
Epithelial	16	PRKACG	0.0306634	0.00682213	1.9298e-05	up
Epithelial	16	RHOH	0.03259	0.00725123	1.93135e-05	up
Epithelial	16	FAM3C	0.015958	0.00355306	1.9584e-05	up
Epithelial	16	CD33	0.0304824	0.00678894	1.96974e-05	up
Epithelial	16	CREB3L3	0.0407827	0.00908872	1.99494e-05	up
Epithelial	16	DOCK2	0.0290598	0.00647633	1.99494e-05	up
Epithelial	16	ATP6AP2	-0.0120926	0.00269536	1.99874e-05	down
Epithelial	16	KANK1	0.0271967	0.00606192	1.99874e-05	up
Epithelial	16	ADGRG3	0.0299205	0.00666923	1.99874e-05	up
Epithelial	16	CARD11	0.0293488	0.0065456	2.02227e-05	up
Epithelial	16	MIB1	0.0232208	0.00518097	2.03828e-05	up
Epithelial	16	SLC2A9	0.0297855	0.00664693	2.04547e-05	up
Epithelial	16	KRT6B	0.0320132	0.00715272	2.097e-05	up
Epithelial	16	NEU3	0.0287734	0.0064313	2.1127e-05	up
Epithelial	16	PROX1	0.0277205	0.00619763	2.12358e-05	up
Epithelial	16	KRT6A	0.0182274	0.00407639	2.13537e-05	up
Epithelial	16	CLMP	0.0318709	0.00712963	2.14687e-05	up
Epithelial	16	C6	0.0301084	0.00673666	2.15456e-05	up
Epithelial	16	GZMH	0.0267333	0.00598179	2.15567e-05	up
Epithelial	16	AP4S1	0.0207569	0.00464548	2.16385e-05	up
Epithelial	16	PARVG	0.025981	0.00581729	2.18336e-05	up
Epithelial	16	FEZ1	0.0268348	0.00601046	2.19734e-05	up
Epithelial	16	MSMO1	-0.0249634	0.00559401	2.21848e-05	down
Epithelial	16	SESN1	0.0266611	0.00597466	2.219e-05	up
Epithelial	16	TFDP1	0.0231005	0.00517717	2.22187e-05	up
Epithelial	16	UGT8	0.0260406	0.00583922	2.24558e-05	up
Epithelial	16	NRG4	0.0356686	0.00800317	2.2739e-05	up
Epithelial	16	REN	0.0244417	0.00548433	2.27445e-05	up
Epithelial	16	MMRN2	0.0288615	0.00647638	2.27571e-05	up
Epithelial	16	OSBPL2	-0.0187428	0.00420754	2.29419e-05	down
Epithelial	16	RIPK3	-0.0240186	0.00539216	2.29521e-05	down
Epithelial	16	GPR75	0.0217595	0.0048858	2.30208e-05	up
Epithelial	16	EIF4E	0.0177681	0.00399265	2.3377e-05	up
Epithelial	16	RNASE6	0.0247096	0.00555429	2.35252e-05	up
Epithelial	16	DRAM1	0.0234743	0.00527762	2.36062e-05	up
Epithelial	16	KMT2A	0.0279981	0.00630199	2.41674e-05	up
Epithelial	16	SSBP3	0.0151919	0.00342011	2.42464e-05	up
Epithelial	16	CSTA	0.0333278	0.00750644	2.44642e-05	up
Epithelial	16	CTNNAL1	0.0298447	0.00672582	2.4745e-05	up
Epithelial	16	TFF1	0.0275702	0.00621718	2.5058e-05	up
Epithelial	16	POLR1A	0.0251774	0.00567779	2.5063e-05	up
Epithelial	16	RAD51	0.0259351	0.00585146	2.52972e-05	up
Epithelial	16	LINC01857	0.0250726	0.00565915	2.54957e-05	up
Epithelial	16	HMBS	0.0250594	0.00565667	2.55286e-05	up
Epithelial	16	GPSM3	0.0257258	0.00581425	2.61695e-05	up
Epithelial	16	IRF5	0.023402	0.00528947	2.61988e-05	up
Epithelial	16	TMEM108	0.0290931	0.00657768	2.63395e-05	up
Epithelial	16	RIMS1	0.0317588	0.00718075	2.63538e-05	up
Epithelial	16	NTHL1	0.0219733	0.00497064	2.6604e-05	up
Epithelial	16	ATP5ME	-0.0133902	0.00302975	2.67176e-05	down
Epithelial	16	NSD2	0.0227109	0.00513884	2.67206e-05	up
Epithelial	16	PDE4B	0.044771	0.0101339	2.68948e-05	up
Epithelial	16	CENPX	0.0183732	0.00415897	2.69095e-05	up
Epithelial	16	MTMR14	0.0262917	0.00595221	2.69696e-05	up
Epithelial	16	RFXANK	0.0169226	0.00383386	2.73523e-05	up
Epithelial	16	CHD6	0.0199177	0.00451434	2.75626e-05	up
Epithelial	16	SFRP1	0.01936	0.00438791	2.75626e-05	up
Epithelial	16	UBE2I	0.0140974	0.00319525	2.75629e-05	up
Epithelial	16	PMAIP1	0.0249456	0.00565497	2.76411e-05	up
Epithelial	16	CTSB	0.00858994	0.00195018	2.84771e-05	up
Epithelial	16	PLA2G4A	0.0237542	0.00539351	2.85272e-05	up
Epithelial	16	SPTA1	0.0252227	0.00572805	2.86249e-05	up
Epithelial	16	FKBP11	0.0303418	0.00689318	2.88281e-05	up
Epithelial	16	SSX4	0.0208029	0.00472804	2.90462e-05	up
Epithelial	16	LTN1	0.0190948	0.00433985	2.90462e-05	up
Epithelial	16	NDUFA6	-0.0158152	0.00359518	2.91487e-05	down
Epithelial	16	NAALAD2	0.0281021	0.00638855	2.91567e-05	up
Epithelial	16	TRA2B	0.0144939	0.00329625	2.9375e-05	up
Epithelial	16	BTG1	0.0209617	0.00476802	2.94681e-05	up
Epithelial	16	RNF217	0.0266167	0.00605745	2.97613e-05	up
Epithelial	16	PMS2	0.0333274	0.00758569	2.98264e-05	up
Epithelial	16	SRSF9	-0.0152256	0.00346648	2.9983e-05	down
Epithelial	16	BIRC7	0.0225008	0.00512335	3.00232e-05	up
Epithelial	16	TSPO	-0.0164964	0.00375645	3.00524e-05	down
Epithelial	16	TMX3	0.0294746	0.00671633	3.04513e-05	up
Epithelial	16	SIRPB2	0.0169164	0.00385479	3.04513e-05	up
Epithelial	16	WASF3	0.0312808	0.00712917	3.05341e-05	up
Epithelial	16	BAGE	0.0207105	0.00472313	3.09161e-05	up
Epithelial	16	SPINK5	0.0233257	0.00532006	3.09616e-05	up
Epithelial	16	NHLRC2	0.0253548	0.00578904	3.16192e-05	up
Epithelial	16	PSMB6	0.0151864	0.00346959	3.20114e-05	up
Epithelial	16	DPT	0.026641	0.00608768	3.21096e-05	up
Epithelial	16	RCAN1	0.0196922	0.00450168	3.2358e-05	up
Epithelial	16	TTC21B	0.0248812	0.005688	3.2358e-05	up
Epithelial	16	UPP1	0.0211142	0.00482889	3.26176e-05	up
Epithelial	16	DNM3	0.0231241	0.00528997	3.27599e-05	up
Epithelial	16	PPM1L	0.0183433	0.00419624	3.27599e-05	up
Epithelial	16	PRKN	0.0317516	0.00726429	3.28029e-05	up
Epithelial	16	CYP7B1	0.0251939	0.00576512	3.29157e-05	up
Epithelial	16	CD93	0.0235975	0.00540093	3.3035e-05	up
Epithelial	16	ORAI3	0.02812	0.00644299	3.37239e-05	up
Epithelial	16	THBD	0.0255199	0.00584714	3.37239e-05	up
Epithelial	16	GLYR1	0.0209305	0.00479651	3.38066e-05	up
Epithelial	16	ZBTB17	0.0242348	0.00555374	3.38066e-05	up
Epithelial	16	GPAT3	0.0304368	0.00697588	3.38551e-05	up
Epithelial	16	EZH2	0.0175523	0.00402275	3.38551e-05	up
Epithelial	16	CKAP4	0.0184432	0.00422722	3.38678e-05	up
Epithelial	16	PRKACB	0.0304611	0.00698428	3.40986e-05	up
Epithelial	16	FBP1	0.0298206	0.00684414	3.47554e-05	up
Epithelial	16	ADCY3	0.0289375	0.00665088	3.5731e-05	up
Epithelial	16	SDHC	0.013472	0.00309685	3.58251e-05	up
Epithelial	16	KPNA3	0.0293634	0.0067533	3.6172e-05	up
Epithelial	16	RASGRP1	0.026556	0.00611433	3.69494e-05	up
Epithelial	16	NEDD4	0.0411269	0.00947262	3.71981e-05	up
Epithelial	16	ELANE	0.0337568	0.00778084	3.77184e-05	up
Epithelial	16	RAC3	0.0246187	0.00567462	3.77184e-05	up
Epithelial	16	ZDHHC21	0.0237749	0.00548067	3.7775e-05	up
Epithelial	16	PREP	0.0223896	0.00516185	3.78309e-05	up
Epithelial	16	MCM2	0.0273377	0.00630413	3.79927e-05	up
Epithelial	16	PMEL	0.0364269	0.00840113	3.80649e-05	up
Epithelial	16	TRPV5	0.0220132	0.00508178	3.87718e-05	up
Epithelial	16	PPP3CA	0.0267683	0.00618659	3.9637e-05	up
Epithelial	16	PTPRU	0.0265821	0.0061471	4.00708e-05	up
Epithelial	16	PDE5A	0.0304516	0.00704557	4.04587e-05	up
Epithelial	16	HNRNPUL1	0.0134013	0.003102	4.07836e-05	up
Epithelial	16	ASCL1	0.0265159	0.00613801	4.08139e-05	up
Epithelial	16	ARF3	0.012657	0.00293029	4.08991e-05	up
Epithelial	16	SMPD2	0.0228652	0.00529529	4.11314e-05	up
Epithelial	16	IL12A	0.0159857	0.00370795	4.24e-05	up
Epithelial	16	TMEM192	0.0234146	0.00543176	4.24813e-05	up
Epithelial	16	ADGRF3	0.0268388	0.00622687	4.25597e-05	up
Epithelial	16	C9orf72	0.0271518	0.00630053	4.2676e-05	up
Epithelial	16	LOX	0.0225613	0.00523598	4.27592e-05	up
Epithelial	16	AGL	0.0268704	0.0062378	4.29762e-05	up
Epithelial	16	GTF2H5	0.0238965	0.00554948	4.32674e-05	up
Epithelial	16	ADAM22	0.0247716	0.00575732	4.39284e-05	up
Epithelial	16	ABCB1	0.0238409	0.00554141	4.3968e-05	up
Epithelial	16	ADH6	0.0327475	0.00761222	4.40148e-05	up
Epithelial	16	DHFR	0.0226143	0.00525695	4.40262e-05	up
Epithelial	16	MLLT3	0.0321899	0.0074875	4.45344e-05	up
Epithelial	16	CAMK2G	0.0273963	0.00637994	4.55134e-05	up
Epithelial	16	TAF3	0.0375513	0.00874482	4.55134e-05	up
Epithelial	16	PADI2	0.0341151	0.00794898	4.59762e-05	up
Epithelial	16	CLEC3A	0.0284519	0.00662967	4.59874e-05	up
Epithelial	16	TNNC2	0.0223184	0.00520253	4.63169e-05	up
Epithelial	16	AREL1	0.030007	0.00700006	4.69736e-05	up
Epithelial	16	PSMD11	0.0238963	0.00557556	4.71145e-05	up
Epithelial	16	AGPAT1	0.0202795	0.00473223	4.71991e-05	up
Epithelial	16	COL5A3	0.0350718	0.00818684	4.74907e-05	up
Epithelial	16	TSPAN3	-0.0169772	0.00396531	4.80015e-05	down
Epithelial	16	C8A	0.0306163	0.00715113	4.80035e-05	up
Epithelial	16	ASF1A	0.0255041	0.00595813	4.81457e-05	up
Epithelial	16	SLC32A1	0.023728	0.00554423	4.82931e-05	up
Epithelial	16	CARMN	0.0261715	0.00611586	4.83747e-05	up
Epithelial	16	FCRLA	0.0250048	0.00584418	4.85042e-05	up
Epithelial	16	SPRED1	0.03	0.00701247	4.85879e-05	up
Epithelial	16	TCF12	0.0231993	0.00542556	4.90388e-05	up
Epithelial	16	LDB1	0.0229938	0.00537774	4.90593e-05	up
Epithelial	16	PRMT1	0.0124474	0.00291169	4.92042e-05	up
Epithelial	16	SPPL2B	0.0295329	0.00690892	4.926e-05	up
Epithelial	16	DLST	0.0192453	0.00450328	4.94541e-05	up
Epithelial	16	MZT1	0.0312907	0.0073222	4.94789e-05	up
Epithelial	16	GNAQ	0.0202272	0.00473459	4.97199e-05	up
Epithelial	16	CRLF1	0.027168	0.00636295	5.02567e-05	up
Epithelial	16	CEP135	0.0289203	0.00677766	5.08479e-05	up
Epithelial	16	CYB5R3	-0.01756	0.00412107	5.22005e-05	down
Epithelial	16	PLAA	0.0243743	0.00572348	5.27342e-05	up
Epithelial	16	PRDM1	0.0337165	0.00792133	5.32365e-05	up
Epithelial	16	BCAN	0.0264748	0.00622496	5.40297e-05	up
Epithelial	16	ELOVL7	0.0225996	0.00531439	5.41196e-05	up
Epithelial	16	UBE3C	-0.0162318	0.00381758	5.42561e-05	down
Epithelial	16	CSPG5	0.0231752	0.00545166	5.44296e-05	up
Epithelial	16	CABLES1	0.0237759	0.00559368	5.45377e-05	up
Epithelial	16	SMC1B	0.0228673	0.00538039	5.46012e-05	up
Epithelial	16	PKMYT1	0.0270605	0.00636879	5.48658e-05	up
Epithelial	16	LY9	0.0275328	0.00648285	5.53098e-05	up
Epithelial	16	HNRNPF	-0.0165027	0.00388676	5.5565e-05	down
Epithelial	16	MAPT	0.0259475	0.00611291	5.58293e-05	up
Epithelial	16	RASGRF2	0.0268949	0.00633956	5.638e-05	up
Epithelial	16	PCSK6	0.0268454	0.00633027	5.67574e-05	up
Epithelial	16	SMARCC2	0.0195132	0.00460368	5.7287e-05	up
Epithelial	16	ENPP4	0.0223621	0.00527976	5.80737e-05	up
Epithelial	16	RFC4	0.0187989	0.0044395	5.82993e-05	up
Epithelial	16	AGO3	0.025169	0.00594696	5.88507e-05	up
Epithelial	16	ATG4A	0.0201534	0.00476281	5.90387e-05	up
Epithelial	16	UQCRQ	-0.0107154	0.00253337	5.9462e-05	down
Epithelial	16	GABRA2	0.0284174	0.00672399	6.03473e-05	up
Epithelial	16	PDE8A	0.0301428	0.00713316	6.04648e-05	up
Epithelial	16	ORC5	0.0175863	0.00416301	6.07857e-05	up
Epithelial	16	IGFBP3	0.021058	0.00498764	6.14039e-05	up
Epithelial	16	MRM2	0.0281649	0.00667342	6.18049e-05	up
Epithelial	16	MED30	0.0148299	0.00351391	6.18127e-05	up
Epithelial	16	EIF1AY	0.0512838	0.0121529	6.19093e-05	up
Epithelial	16	PPARGC1A	0.0274417	0.00650561	6.22972e-05	up
Epithelial	16	AIFM2	0.0284238	0.00673825	6.22972e-05	up
Epithelial	16	SEC63	0.0181785	0.00430958	6.22972e-05	up
Epithelial	16	ACD	0.0235206	0.00558304	6.37443e-05	up
Epithelial	16	SEMG1	0.0270492	0.00642609	6.47302e-05	up
Epithelial	16	PSMB5	0.0159251	0.00378658	6.57453e-05	up
Epithelial	16	SGK1	0.0208513	0.00496236	6.68186e-05	up
Epithelial	16	UBA2	0.0156706	0.00373095	6.73005e-05	up
Epithelial	16	SELENOK	-0.0195751	0.00466094	6.73665e-05	down
Epithelial	16	KCNJ4	0.019963	0.00475624	6.81124e-05	up
Epithelial	16	DLGAP2	0.0286661	0.00683318	6.87149e-05	up
Epithelial	16	KCNJ2	0.0222372	0.00530123	6.87732e-05	up
Epithelial	16	ADAM28	0.0223034	0.00531689	6.87732e-05	up
Epithelial	16	FDPS	-0.0149908	0.00357473	6.90988e-05	down
Epithelial	16	ZAP70	0.0232721	0.00554997	6.91449e-05	up
Epithelial	16	MARCO	0.0306174	0.00730156	6.91449e-05	up
Epithelial	16	SUMO1	0.0220514	0.00526105	6.96424e-05	up
Epithelial	16	PPP5C	0.0210042	0.00501157	6.97053e-05	up
Epithelial	16	CD1C	0.0265283	0.00632984	6.97195e-05	up
Epithelial	16	ATM	0.0263885	0.00629793	6.99861e-05	up
Epithelial	16	STXBP2	-0.0183762	0.0043871	7.03651e-05	down
Epithelial	16	FBXL18	0.0306256	0.00731742	7.13879e-05	up
Epithelial	16	TP73	0.0259846	0.00620889	7.14335e-05	up
Epithelial	16	POLE	0.027813	0.00665092	7.24241e-05	up
Epithelial	16	TMEM63A	-0.0175293	0.00419256	7.26394e-05	down
Epithelial	16	ACO2	-0.0130613	0.00312416	7.27039e-05	down
Epithelial	16	NPC1L1	0.0224066	0.00536078	7.29938e-05	up
Epithelial	16	IDI1	-0.0144366	0.00345418	7.30501e-05	down
Epithelial	16	PLA2G5	0.0308801	0.00739592	7.43595e-05	up
Epithelial	16	MYH6	0.0243902	0.00584298	7.46569e-05	up
Epithelial	16	TMEM37	0.0257738	0.0061806	7.5999e-05	up
Epithelial	16	ZBTB20	0.026154	0.00627205	7.60272e-05	up
Epithelial	16	PLA2R1	0.0222555	0.00533805	7.62248e-05	up
Epithelial	16	SAP130	0.0231518	0.0055553	7.67616e-05	up
Epithelial	16	CASR	0.02866	0.00687935	7.7209e-05	up
Epithelial	16	RTN4R	0.020593	0.00494586	7.79934e-05	up
Epithelial	16	TLDC2	0.0237385	0.00570317	7.84171e-05	up
Epithelial	16	OPA1	0.0205259	0.00493202	7.85812e-05	up
Epithelial	16	CCDC59	0.0224293	0.00539391	7.97525e-05	up
Epithelial	16	RASIP1	0.0349476	0.00840517	7.98545e-05	up
Epithelial	16	TNIP1	-0.0221141	0.00532038	8.03e-05	down
Epithelial	16	SH3BP5	0.0263562	0.00634526	8.12543e-05	up
Epithelial	16	BCL7A	0.0223302	0.00537631	8.13011e-05	up
Epithelial	16	ESCO1	0.0318217	0.00766191	8.1341e-05	up
Epithelial	16	NPPB	0.0336211	0.00809714	8.16625e-05	up
Epithelial	16	ZYG11B	0.0267625	0.00644565	8.16955e-05	up
Epithelial	16	MAPK1	-0.017555	0.00422877	8.18762e-05	down
Epithelial	16	PLD4	0.0236794	0.00570408	8.18762e-05	up
Epithelial	16	RAB11FIP1	-0.0169228	0.00407679	8.19462e-05	down
Epithelial	16	ERCC3	0.0248706	0.00599228	8.21127e-05	up
Epithelial	16	PGM2	0.0305076	0.00735367	8.27265e-05	up
Epithelial	16	SELENOP	-0.0192206	0.00463346	8.28358e-05	down
Epithelial	16	IL12RB1	0.0320657	0.00773382	8.35433e-05	up
Epithelial	16	ABCC1	0.0265547	0.00640555	8.37239e-05	up
Epithelial	16	MEG3	0.02266	0.00546639	8.37733e-05	up
Epithelial	16	PRUNE1	0.0189359	0.00456828	8.38286e-05	up
Epithelial	16	RASGRP2	0.0268037	0.00647458	8.57241e-05	up
Epithelial	16	NR4A2	0.0164307	0.00397434	8.78209e-05	up
Epithelial	16	MTM1	0.016501	0.0039929	8.83953e-05	up
Epithelial	16	BUB3	0.0141258	0.00341977	8.90699e-05	up
Epithelial	16	MPL	0.0321519	0.00778367	8.90699e-05	up
Epithelial	16	PPARGC1B	-0.021275	0.00515081	8.91131e-05	down
Epithelial	16	GM2A	-0.0165817	0.00401657	8.98836e-05	down
Epithelial	16	CREB5	0.0233306	0.00565352	9.04657e-05	up
Epithelial	16	MYT1L	0.0348926	0.00845711	9.07807e-05	up
Epithelial	16	RBFOX3	0.02253	0.00546159	9.10016e-05	up
Epithelial	16	SLAMF7	0.0278035	0.00674436	9.20282e-05	up
Epithelial	16	KRT80	0.0315088	0.00764648	9.27035e-05	up
Epithelial	16	MECR	0.0284033	0.00689708	9.36821e-05	up
Epithelial	16	DEFA4	0.0274684	0.00667174	9.40639e-05	up
Epithelial	16	HK1	0.0236749	0.00575337	9.49074e-05	up
Epithelial	16	MAGED1	-0.0126685	0.00307951	9.53461e-05	down
Epithelial	16	USP8	0.0215675	0.00524289	9.53501e-05	up
Epithelial	16	ENPP6	0.0329423	0.0080112	9.59862e-05	up
Epithelial	16	IGKV4-1	0.0207162	0.00504076	9.69023e-05	up
Epithelial	16	SLC9A3R1	-0.0175068	0.00426237	9.78868e-05	down
Epithelial	16	CDH10	0.0259164	0.00631146	9.82864e-05	up
Epithelial	16	MTNR1B	0.0219602	0.00534828	9.83387e-05	up
Epithelial	16	KRT4	0.0301592	0.00734862	9.91338e-05	up
Epithelial	16	SLC9A9	0.0248568	0.00605767	9.93871e-05	up
Epithelial	16	SPRR3	0.0253348	0.00617749	0.000100297	up
Epithelial	16	DNAJB11	-0.0166618	0.00406282	0.000100297	down
Epithelial	16	ENO2	0.026782	0.00653164	0.000100556	up
Epithelial	16	FAF2	-0.0236971	0.00578408	0.000101996	down
Epithelial	16	SLC22A3	0.0288048	0.00703369	0.00010265	up
Epithelial	16	BRAT1	0.0240481	0.00587215	0.00010265	up
Epithelial	16	KIF1B	0.0238607	0.00582819	0.000103152	up
Epithelial	16	ATG12	0.0285809	0.00698514	0.000104157	up
Epithelial	16	UQCRC1	-0.0156939	0.003836	0.00010431	down
Epithelial	16	USP1	0.0221574	0.00541652	0.000104493	up
Epithelial	16	CENPM	0.0221065	0.00541172	0.000107002	up
Epithelial	16	ADPGK	0.0310543	0.00760191	0.000107002	up
Epithelial	16	NOS3	-0.0193732	0.00474264	0.000107002	down
Epithelial	16	PSMF1	-0.0100881	0.00247006	0.000107243	down
Epithelial	16	ANTXR2	0.0276255	0.00676395	0.000107243	up
Epithelial	16	CAMK1	0.0273426	0.00669934	0.000108484	up
Epithelial	16	UBB	-0.00430128	0.00105399	0.000108643	down
Epithelial	16	AP3B1	0.0257848	0.00632564	0.000110815	up
Epithelial	16	GHRHR	0.0236628	0.00580772	0.000111654	up
Epithelial	16	ARF6	-0.0125279	0.00307551	0.000112058	down
Epithelial	16	CCNC	0.0239558	0.0058825	0.000112507	up
Epithelial	16	NRSN1	0.019082	0.00468732	0.000113137	up
Epithelial	16	ACAT1	0.0184853	0.00454265	0.000113923	up
Epithelial	16	GAS2	0.0264654	0.0065052	0.000114326	up
Epithelial	16	DUSP8	0.0186293	0.00457939	0.000114399	up
Epithelial	16	GIPC1	-0.014215	0.00349475	0.000114618	down
Epithelial	16	SPTBN4	0.0315919	0.00776829	0.000114939	up
Epithelial	16	GOT1	0.0200219	0.00492496	0.000115574	up
Epithelial	16	ADRB1	0.0252364	0.0062093	0.000116068	up
Epithelial	16	IST1	-0.0199096	0.00490477	0.000118557	down
Epithelial	16	PTCD2	0.0368094	0.00907015	0.000118977	up
Epithelial	16	POLA1	0.0394211	0.00972206	0.000120716	up
Epithelial	16	PNP	0.0177645	0.00438174	0.000120938	up
Epithelial	16	SGCB	0.0235688	0.00581348	0.000120938	up
Epithelial	16	SLC7A5	0.0252572	0.00623403	0.000122269	up
Epithelial	16	P3H2	0.0250774	0.00618999	0.000122329	up
Epithelial	16	GCLC	0.0199223	0.00491764	0.000122329	up
Epithelial	16	SLC38A9	0.0235074	0.0058035	0.000122606	up
Epithelial	16	CLEC5A	0.0188397	0.00465132	0.000122628	up
Epithelial	16	XKR6	0.0316057	0.00780398	0.000122791	up
Epithelial	16	TBC1D10C	0.0219462	0.00541897	0.000122791	up
Epithelial	16	MSH6	0.0170222	0.00420336	0.00012285	up
Epithelial	16	MFNG	0.0180027	0.00444585	0.000122922	up
Epithelial	16	NPS	0.0238724	0.00589541	0.000122922	up
Epithelial	16	STAB1	0.024713	0.00610367	0.000123101	up
Epithelial	16	PPP2R3A	0.0261301	0.00645478	0.000123411	up
Epithelial	16	MTF2	0.0310518	0.007671	0.000123482	up
Epithelial	16	HS3ST4	0.0282278	0.0069736	0.000123497	up
Epithelial	16	BEST1	0.0223718	0.00552724	0.000123581	up
Epithelial	16	GRAP2	0.0249408	0.00616374	0.00012415	up
Epithelial	16	SPHK1	0.0299168	0.00739563	0.000124678	up
Epithelial	16	MIR4435-2HG	0.0214899	0.00531249	0.000124678	up
Epithelial	16	B4GALT6	0.0265682	0.00656953	0.000125163	up
Epithelial	16	SLC4A4	0.0314217	0.00777167	0.000125669	up
Epithelial	16	DOK6	0.0264474	0.00654289	0.000126114	up
Epithelial	16	CLIC4	-0.0170588	0.00422031	0.000126114	down
Epithelial	16	FURIN	-0.0170562	0.00422085	0.000126671	down
Epithelial	16	IPO5	0.0278526	0.00689429	0.000127143	up
Epithelial	16	SALL3	0.0278552	0.00689632	0.00012753	up
Epithelial	16	APBA1	0.0281901	0.00698244	0.000128489	up
Epithelial	16	MGAT4C	0.0322784	0.00799641	0.000128799	up
Epithelial	16	PRKD3	0.0229437	0.0056884	0.000130501	up
Epithelial	16	MYL11	0.0303935	0.00753593	0.000130603	up
Epithelial	16	BAG1	0.0224085	0.00555687	0.000130863	up
Epithelial	16	KCTD12	-0.0143273	0.00355528	0.000132321	down
Epithelial	16	PNPLA8	0.0196571	0.00487892	0.00013276	up
Epithelial	16	IKZF2	0.0275645	0.00684279	0.000133111	up
Epithelial	16	COP1	0.0144247	0.0035826	0.000134155	up
Epithelial	16	UBE2D1	0.023244	0.0057737	0.00013437	up
Epithelial	16	KRT1	0.0304244	0.0075582	0.000134587	up
Epithelial	16	SMPD1	0.0212665	0.00528412	0.000134957	up
Epithelial	16	UPK3A	0.0233403	0.00580378	0.00013664	up
Epithelial	16	PTBP1	0.0155628	0.00387078	0.000137159	up
Epithelial	16	FOXD3	0.0278644	0.0069315	0.000137416	up
Epithelial	16	RHNO1	0.036215	0.009009	0.000137416	up
Epithelial	16	EXO1	0.0212428	0.00528451	0.000137416	up
Epithelial	16	SYN2	0.027498	0.00684444	0.000138684	up
Epithelial	16	PROM1	0.0262222	0.00652813	0.000139044	up
Epithelial	16	CHUK	0.0316947	0.00789063	0.000139044	up
Epithelial	16	ACOX1	-0.0234629	0.00584166	0.00013914	down
Epithelial	16	SMARCD3	0.0172687	0.00430222	0.000140608	up
Epithelial	16	CFH	0.0311302	0.0077559	0.000140641	up
Epithelial	16	KYNU	0.0237164	0.00591084	0.000141393	up
Epithelial	16	LGR4	-0.0173774	0.00433106	0.000141393	down
Epithelial	16	LRRC8B	0.0250288	0.00623868	0.00014157	up
Epithelial	16	ZFHX3	0.0262204	0.00653812	0.00014241	up
Epithelial	16	BAK1	-0.0156114	0.00389308	0.000142555	down
Epithelial	16	OLFM3	0.0239392	0.00597424	0.000144296	up
Epithelial	16	CCDC80	0.0223206	0.00557054	0.000144338	up
Epithelial	16	NDUFC2	0.0235701	0.00588525	0.000145476	up
Epithelial	16	FOXO4	0.0199395	0.004979	0.000145541	up
Epithelial	16	COBLL1	0.0218116	0.00544818	0.000146257	up
Epithelial	16	GGA2	0.0235184	0.00587894	0.000148065	up
Epithelial	16	ALDH7A1	0.0191261	0.00478167	0.000148359	up
Epithelial	16	HILPDA	0.0163104	0.00407909	0.000149146	up
Epithelial	16	SNX18	0.0251886	0.00629986	0.000149244	up
Epithelial	16	GNS	-0.0167928	0.00420144	0.000150039	down
Epithelial	16	OTX2	0.0344165	0.00861131	0.00015013	up
Epithelial	16	HSPA8	0.00711933	0.0017817	0.000150604	up
Epithelial	16	CHMP2A	-0.0126137	0.00315686	0.000150635	down
Epithelial	16	TPST1	0.0188781	0.00472704	0.00015185	up
Epithelial	16	FOSL1	0.0205358	0.00514261	0.000152032	up
Epithelial	16	PTPN7	0.0238255	0.00597163	0.000154147	up
Epithelial	16	ADM2	0.0223244	0.00559539	0.000154147	up
Epithelial	16	CALML4	0.0365296	0.00915639	0.000154254	up
Epithelial	16	NUP93	0.0238168	0.00597553	0.000156674	up
Epithelial	16	SLC16A1	-0.0198159	0.0049719	0.000156699	down
Epithelial	16	KIF11	0.0280879	0.00705451	0.000159315	up
Epithelial	16	KCNJ11	0.0232524	0.00584022	0.000159324	up
Epithelial	16	ARHGAP42	0.0173823	0.0043673	0.000160072	up
Epithelial	16	HDAC6	-0.0268713	0.00675125	0.000160072	down
Epithelial	16	SYNJ2	0.024374	0.00612571	0.000160778	up
Epithelial	16	SLCO2B1	0.0273016	0.00686228	0.000160885	up
Epithelial	16	STAT5A	-0.0253861	0.00638081	0.000160885	down
Epithelial	16	ASNS	-0.0173541	0.0043618	0.000160885	down
Epithelial	16	EMP2	0.0140755	0.0035402	0.000162571	up
Epithelial	16	RYR3	0.0260598	0.00655487	0.00016269	up
Epithelial	16	NID1	0.0214741	0.00540466	0.000164258	up
Epithelial	16	ORMDL3	-0.0148921	0.00374838	0.000164412	down
Epithelial	16	LY75	0.0205622	0.00517652	0.000164841	up
Epithelial	16	POT1	0.0191147	0.00481283	0.000165178	up
Epithelial	16	GTF2H1	0.026513	0.00667698	0.00016567	up
Epithelial	16	MTOR	0.028133	0.00708701	0.000166401	up
Epithelial	16	NELL2	0.0241563	0.00608602	0.000166679	up
Epithelial	16	LMBR1L	0.0209425	0.00527736	0.000167079	up
Epithelial	16	NFYB	0.0148623	0.00374513	0.000167079	up
Epithelial	16	NUDT4	0.029151	0.00734968	0.000168473	up
Epithelial	16	TP53BP1	0.0224662	0.00566997	0.000171242	up
Epithelial	16	FANCC	0.0260279	0.00657011	0.000171697	up
Epithelial	16	GDE1	0.022279	0.0056272	0.000173359	up
Epithelial	16	TPO	0.027538	0.00695641	0.000173659	up
Epithelial	16	HDAC9	-0.0219083	0.00553477	0.000173837	down
Epithelial	16	HNF4A	0.0173358	0.00438108	0.00017473	up
Epithelial	16	ZFP36L1	0.0091429	0.00231166	0.000176019	up
Epithelial	16	LCOR	0.0229334	0.00579988	0.00017668	up
Epithelial	16	RPE	0.0295689	0.00748242	0.000178336	up
Epithelial	16	MCU	0.0253704	0.00642237	0.000179358	up
Epithelial	16	CAMP	0.0248976	0.00630946	0.000182487	up
Epithelial	16	RBX1	0.0174195	0.00441525	0.000182995	up
Epithelial	16	RHOA	-0.00947132	0.00240073	0.000183015	down
Epithelial	16	HCAR3	0.0246938	0.0062629	0.000184705	up
Epithelial	16	FAM30A	0.0179541	0.00455632	0.000186479	up
Epithelial	16	EDEM2	0.0185025	0.00469676	0.000187217	up
Epithelial	16	AMOTL2	0.0210637	0.00534841	0.000188012	up
Epithelial	16	DNM1L	0.0157506	0.00399997	0.00018841	up
Epithelial	16	CACNB3	0.0297843	0.00756746	0.000189787	up
Epithelial	16	ETV7	-0.0252846	0.00642738	0.000191259	down
Epithelial	16	MAPK4	0.0320353	0.00814882	0.000193263	up
Epithelial	16	TRPV2	0.0264465	0.00673108	0.00019501	up
Epithelial	16	SREBF2	-0.0199057	0.00506665	0.000195134	down
Epithelial	16	TOM1	-0.0187076	0.00476248	0.000195571	down
Epithelial	16	DHX36	0.0149199	0.00380001	0.000196994	up
Epithelial	16	DNAJB12	0.0201915	0.00514547	0.000198667	up
Epithelial	16	NCBP1	0.0224549	0.00572324	0.000199146	up
Epithelial	16	CHMP4A	-0.0181591	0.00462968	0.000200008	down
Epithelial	16	PNKP	0.0177408	0.00452527	0.000201534	up
Epithelial	16	PLEKHH2	0.0192816	0.00491844	0.000201547	up
Epithelial	16	NUSAP1	0.0248143	0.00633402	0.000203682	up
Epithelial	16	PCYT2	-0.0188689	0.00481734	0.000204237	down
Epithelial	16	HEY2	0.0251933	0.00643418	0.000205266	up
Epithelial	16	ARPP21	0.022952	0.00586204	0.000205335	up
Epithelial	16	UBE2G2	0.0166399	0.00425431	0.00020874	up
Epithelial	16	NLRP3	0.0220357	0.00563599	0.000209922	up
Epithelial	16	ATG4B	0.0191614	0.00490147	0.000210271	up
Epithelial	16	ELAVL1	0.0131153	0.00335609	0.000211426	up
Epithelial	16	SIGIRR	-0.0167729	0.00429226	0.000211498	down
Epithelial	16	PRDX5	-0.0136014	0.00348143	0.00021218	down
Epithelial	16	ERRFI1	0.0183697	0.00470215	0.000212238	up
Epithelial	16	TRAF5	0.0217065	0.00555748	0.0002129	up
Epithelial	16	RBP4	0.0271451	0.00695169	0.000213678	up
Epithelial	16	HUWE1	0.012332	0.00315987	0.000215475	up
Epithelial	16	HOXA10	0.0241474	0.00618863	0.000216105	up
Epithelial	16	HHIP	0.0316247	0.00810681	0.000216809	up
Epithelial	16	BANK1	0.029247	0.00749835	0.00021721	up
Epithelial	16	MIER1	0.0282347	0.00724258	0.00021894	up
Epithelial	16	KLKB1	0.0309194	0.0079327	0.000219496	up
Epithelial	16	ATG2B	0.0191453	0.00491641	0.000222646	up
Epithelial	16	C9	0.02912	0.00747889	0.000223047	up
Epithelial	16	PSD3	0.0272625	0.00701067	0.000227505	up
Epithelial	16	GGT5	0.0231889	0.00596397	0.000227924	up
Epithelial	16	NUBPL	0.0179636	0.00462053	0.000228191	up
Epithelial	16	GOT2	0.0156961	0.00403767	0.000228435	up
Epithelial	16	PDIA6	-0.0114012	0.00293379	0.000229533	down
Epithelial	16	MAPK8	0.0256535	0.00660175	0.00022971	up
Epithelial	16	SLC39A8	0.0257985	0.00663929	0.000229747	up
Epithelial	16	MCFD2	0.019807	0.00510688	0.000236579	up
Epithelial	16	AEBP2	0.0321007	0.00828153	0.000238747	up
Epithelial	16	KCNN2	0.0268006	0.00691683	0.000240107	up
Epithelial	16	CD109	0.0267338	0.00690465	0.000242816	up
Epithelial	16	NPR2	0.0244856	0.00632642	0.000244205	up
Epithelial	16	ATP2B2	0.0306479	0.00792147	0.000245506	up
Epithelial	16	ADCY2	0.0190288	0.00491931	0.000246104	up
Epithelial	16	SNN	0.0248615	0.00642714	0.000246104	up
Epithelial	16	ASAP2	0.018414	0.00476091	0.000246433	up
Epithelial	16	CPB2	0.0308618	0.00798781	0.000250532	up
Epithelial	16	TUBB1	0.0156127	0.00404401	0.000253436	up
Epithelial	16	RRAGA	0.0180751	0.00468382	0.000255044	up
Epithelial	16	CDA	0.0288422	0.00747577	0.000255846	up
Epithelial	16	HECTD3	0.0308498	0.00799613	0.000255846	up
Epithelial	16	CFD	0.0423284	0.010972	0.000255983	up
Epithelial	16	NEUROD1	0.0234992	0.0060949	0.00025818	up
Epithelial	16	PRDX4	0.0135221	0.00350714	0.00025818	up
Epithelial	16	TCAP	0.0248298	0.00644273	0.000259806	up
Epithelial	16	NFE2L2	-0.0169578	0.00440036	0.000259888	down
Epithelial	16	ASXL1	0.0179055	0.00464781	0.000261153	up
Epithelial	16	VSNL1	0.0323852	0.00840906	0.000262352	up
Epithelial	16	ADCY1	0.0245398	0.00637764	0.000265956	up
Epithelial	16	OFD1	-0.014009	0.00364166	0.000266842	down
Epithelial	16	UBE2K	0.0236896	0.00615837	0.000266876	up
Epithelial	16	TSHR	0.0238952	0.00621613	0.000269683	up
Epithelial	16	OPN3	0.0194955	0.00507383	0.000271457	up
Epithelial	16	CPT2	0.0360514	0.00938669	0.000273188	up
Epithelial	16	RCAN2	0.020044	0.00521966	0.000273753	up
Epithelial	16	IKBKG	-0.0161407	0.00420478	0.000275231	down
Epithelial	16	PLIN4	0.0231575	0.00603402	0.000276051	up
Epithelial	16	SOAT1	0.0168404	0.00438964	0.000277459	up
Epithelial	16	VMP1	-0.0101305	0.00264064	0.000277459	down
Epithelial	16	RSF1	0.0179056	0.00466901	0.00027892	up
Epithelial	16	EVI5	0.0230742	0.00601742	0.000279288	up
Epithelial	16	DNM1	0.0278645	0.00726889	0.000280505	up
Epithelial	16	GALNT6	0.0238054	0.00621144	0.000281394	up
Epithelial	16	MAFA	0.0196017	0.0051151	0.000281725	up
Epithelial	16	PLPPR1	0.0242348	0.00632636	0.000283166	up
Epithelial	16	RGMB	0.0264343	0.00690149	0.00028367	up
Epithelial	16	SGMS1	-0.0259422	0.00677323	0.000283691	down
Epithelial	16	TUBGCP5	0.0266002	0.00694633	0.000284398	up
Epithelial	16	ANAPC4	0.0228507	0.00597043	0.000286704	up
Epithelial	16	GUCY1B2	0.0247574	0.00647107	0.000288268	up
Epithelial	16	HADH	0.016765	0.00438223	0.000288352	up
Epithelial	16	DPYSL2	0.0252576	0.00660299	0.000288837	up
Epithelial	16	MAOA	0.0226622	0.00592689	0.000290539	up
Epithelial	16	DRAP1	-0.0125122	0.00327317	0.000291561	down
Epithelial	16	RRAS2	0.0215588	0.00564074	0.000292251	up
Epithelial	16	PAX6	0.0203302	0.00531959	0.000292391	up
Epithelial	16	SOX6	0.0241857	0.0063288	0.000292548	up
Epithelial	16	ARG1	0.0264438	0.00692717	0.000297351	up
Epithelial	16	CSMD3	0.0155798	0.0040825	0.000298649	up
Epithelial	16	CCNA2	0.0254029	0.00665972	0.000300733	up
Epithelial	16	NEFL	0.0196886	0.00516575	0.000304334	up
Epithelial	16	ATP6V0A1	0.0215967	0.00566882	0.000306198	up
Epithelial	16	PRKCQ	0.0292447	0.00767648	0.000306198	up
Epithelial	16	TMC6	-0.0156405	0.00410657	0.000307318	down
Epithelial	16	SLAMF6	0.0248216	0.00651843	0.000308118	up
Epithelial	16	CMC1	0.0320362	0.00841766	0.000310593	up
Epithelial	16	NONO	0.00841464	0.00221266	0.000313959	up
Epithelial	16	S100A4	0.00957321	0.00251728	0.000313959	up
Epithelial	16	ARID1B	0.0195143	0.00513402	0.000316353	up
Epithelial	16	CPB1	0.0219602	0.0057805	0.000318723	up
Epithelial	16	CRKL	0.0179139	0.00471608	0.000319295	up
Epithelial	16	TRBV7-9	0.0128289	0.00337783	0.000319697	up
Epithelial	16	ATP11C	0.0251454	0.00662073	0.000319697	up
Epithelial	16	MLANA	0.026676	0.00702739	0.000322103	up
Epithelial	16	DBI	-0.0172467	0.00454475	0.000323463	down
Epithelial	16	COL16A1	0.030235	0.0079709	0.000325531	up
Epithelial	16	TRIM65	0.0212149	0.00559361	0.000326024	up
Epithelial	16	CACNA1E	0.0207891	0.00548178	0.000326286	up
Epithelial	16	INPP5F	0.0245165	0.00646488	0.000326326	up
Epithelial	16	CDC27	0.0140026	0.0036931	0.000327139	up
Epithelial	16	RPA1	0.0177257	0.00467792	0.00033009	up
Epithelial	16	RUVBL1	0.0267517	0.00707211	0.000338721	up
Epithelial	16	CCDC122	0.0280809	0.00742893	0.000342354	up
Epithelial	16	POLK	0.0287071	0.0075952	0.000342645	up
Epithelial	16	TIRAP	0.0313038	0.00828675	0.000345345	up
Epithelial	16	KDM4B	-0.0184839	0.00489387	0.000346057	down
Epithelial	16	TLK2	-0.0184621	0.00488821	0.000346057	down
Epithelial	16	TRBV12-3	0.0173894	0.00460438	0.000346115	up
Epithelial	16	AQR	0.0234737	0.00622332	0.000352737	up
Epithelial	16	PRPS2	0.0171221	0.00454003	0.000353333	up
Epithelial	16	PLPP6	0.0220493	0.0058469	0.00035356	up
Epithelial	16	ERP29	-0.0127428	0.00338002	0.000354912	down
Epithelial	16	IGLV7-43	0.0216452	0.00574351	0.000356798	up
Epithelial	16	NSMAF	0.0176067	0.00467229	0.000357081	up
Epithelial	16	EPB41L4A	0.0221311	0.00587638	0.000360125	up
Epithelial	16	GALNT10	0.0175131	0.00465306	0.000363344	up
Epithelial	16	MAP2K5	0.0252537	0.00671151	0.000364709	up
Epithelial	16	HOXB4	0.0221694	0.00589198	0.000364725	up
Epithelial	16	CSNK2B	0.0119754	0.00318646	0.000371109	up
Epithelial	16	KRT13	0.0203278	0.00540982	0.000371889	up
Epithelial	16	SERPINB8	0.0229004	0.00609757	0.000374594	up
Epithelial	16	FCRL5	0.0232901	0.00620429	0.000377104	up
Epithelial	16	LYAR	0.0284391	0.00757663	0.000377484	up
Epithelial	16	CYTH1	0.0196555	0.00523674	0.000377538	up
Epithelial	16	ACSBG1	0.0261545	0.00697018	0.000378964	up
Epithelial	16	PHC2	0.0218282	0.00581784	0.000379419	up
Epithelial	16	KANSL3	0.0149652	0.0039905	0.000381907	up
Epithelial	16	THRA	0.0210769	0.00562039	0.000381953	up
Epithelial	16	ADGRA3	0.0218923	0.00583829	0.000382254	up
Epithelial	16	PLVAP	0.0213722	0.00570201	0.000384527	up
Epithelial	16	INSIG1	-0.0210878	0.00562719	0.000385452	down
Epithelial	16	NME7	0.0195799	0.00523399	0.000395509	up
Epithelial	16	GRM3	0.0211034	0.00564393	0.000398152	up
Epithelial	16	RALA	-0.0116625	0.00311987	0.000399579	down
Epithelial	16	FGF12	0.0227758	0.0060939	0.000400468	up
Epithelial	16	DGKB	0.0208402	0.00557775	0.000402184	up
Epithelial	16	TRAV19	0.0230199	0.00616465	0.000405438	up
Epithelial	16	MYL4	0.0221089	0.00592275	0.000407355	up
Epithelial	16	CBLC	-0.0158996	0.00426147	0.000410221	down
Epithelial	16	CDH19	0.0289973	0.00777483	0.000412319	up
Epithelial	16	CDKN2B	0.0310927	0.00833959	0.000414306	up
Epithelial	16	FSTL4	0.0214287	0.00575181	0.000418707	up
Epithelial	16	TNFAIP6	0.0223278	0.00599473	0.000420188	up
Epithelial	16	DOK3	0.0228118	0.00612636	0.000421715	up
Epithelial	16	AZGP1	0.021575	0.00579435	0.000421715	up
Epithelial	16	HSPA4	0.00960791	0.00258218	0.000425912	up
Epithelial	16	NES	0.0198487	0.00533578	0.000427315	up
Epithelial	16	NSDHL	-0.0178896	0.00480969	0.000427889	down
Epithelial	16	PPP3R2	0.0376009	0.0101133	0.000430133	up
Epithelial	16	PDK2	0.0176618	0.00475029	0.000430133	up
Epithelial	16	STRN3	0.0172006	0.00462741	0.000431414	up
Epithelial	16	DUOX1	0.0239515	0.0064467	0.000434306	up
Epithelial	16	PRTN3	0.0444979	0.0119774	0.00043443	up
Epithelial	16	C19orf12	0.0197622	0.00532489	0.000440925	up
Epithelial	16	ZHX2	0.0143415	0.00386464	0.000441333	up
Epithelial	16	PDE1C	0.0218999	0.00590346	0.000443391	up
Epithelial	16	CCP110	0.0277906	0.00749329	0.000444869	up
Epithelial	16	CLEC4E	0.0355049	0.00957995	0.000449214	up
Epithelial	16	BRCA1	0.0234804	0.00633706	0.000450647	up
Epithelial	16	GIMAP7	0.0205691	0.00555405	0.000453708	up
Epithelial	16	RIMKLA	0.0353082	0.00954269	0.000459686	up
Epithelial	16	BCL2L1	-0.0135909	0.0036758	0.000464287	down
Epithelial	16	CETP	0.0261272	0.00706952	0.000467109	up
Epithelial	16	ST6GAL2	0.0265921	0.00719557	0.000467164	up
Epithelial	16	PDS5B	0.0226107	0.00612142	0.00047052	up
Epithelial	16	ASB7	0.015701	0.00425168	0.000471831	up
Epithelial	16	CD247	0.0221034	0.00598625	0.000472621	up
Epithelial	16	MSRB3	0.0206296	0.00558978	0.000475746	up
Epithelial	16	ETFB	0.0121944	0.00330492	0.000477098	up
Epithelial	16	P2RY11	0.0197782	0.00536351	0.000481091	up
Epithelial	16	SRP54	-0.0155894	0.00422771	0.000481136	down
Epithelial	16	RAP1GDS1	0.0230684	0.00625647	0.000481502	up
Epithelial	16	PSENEN	-0.0115808	0.00314136	0.000482428	down
Epithelial	16	PLPP4	0.0201364	0.00546253	0.000482726	up
Epithelial	16	LSM8	0.0163795	0.00444402	0.000483375	up
Epithelial	16	PLK1	0.0220335	0.00597804	0.000483375	up
Epithelial	16	EIF2B4	0.0241365	0.00654899	0.000483595	up
Epithelial	16	SHC3	0.0249585	0.0067779	0.000489489	up
Epithelial	16	WIF1	0.0201029	0.00546324	0.000494451	up
Epithelial	16	CNTN4	0.0270836	0.00736303	0.000496882	up
Epithelial	16	CD3G	0.0334304	0.00909126	0.000498872	up
Epithelial	16	ELL	0.0182029	0.00495397	0.000504175	up
Epithelial	16	OARD1	0.0160732	0.00437473	0.000504555	up
Epithelial	16	ELP5	0.0175857	0.00478813	0.000506978	up
Epithelial	16	ANKRD6	0.0219698	0.00598371	0.000509143	up
Epithelial	16	KCNJ6	0.0188464	0.0051335	0.000509604	up
Epithelial	16	PRKCG	0.0238797	0.00650516	0.000510159	up
Epithelial	16	SSH2	0.0224351	0.00611331	0.000511985	up
Epithelial	16	SYNGR1	0.0192909	0.00525954	0.000515959	up
Epithelial	16	PSMA1	0.0159065	0.00434138	0.000523626	up
Epithelial	16	OLFML2B	0.0224783	0.00614066	0.00053032	up
Epithelial	16	AFP	0.0284449	0.00777418	0.000533569	up
Epithelial	16	RBBP4	0.0189291	0.00517425	0.000534568	up
Epithelial	16	DMD	0.0202104	0.00552874	0.000540236	up
Epithelial	16	TRPM7	0.0241125	0.0066001	0.000544578	up
Epithelial	16	PRLHR	0.0244362	0.00668888	0.000544588	up
Epithelial	16	OS9	-0.018365	0.00503412	0.000555395	down
Epithelial	16	PLAC9	0.0271609	0.00744548	0.00055548	up
Epithelial	16	SCP2	0.0146356	0.0040144	0.000560028	up
Epithelial	16	MPV17	0.0212156	0.00582338	0.000565477	up
Epithelial	16	BCAR1	0.0196918	0.00540622	0.000566882	up
Epithelial	16	ANAPC16	0.0258755	0.00711611	0.000580586	up
Epithelial	16	EIF5B	0.0153572	0.0042237	0.000580849	up
Epithelial	16	ABCD1	0.0172756	0.00475246	0.000582607	up
Epithelial	16	FBXW7	0.0209765	0.00577128	0.000583393	up
Epithelial	16	ABHD2	0.0214225	0.00589718	0.000587642	up
Epithelial	16	TCL1B	0.0206571	0.00568832	0.000590096	up
Epithelial	16	CASP9	0.0255319	0.0070314	0.000590733	up
Epithelial	16	ADAMTS17	0.0166647	0.00459094	0.000593279	up
Epithelial	16	TXNDC16	0.0203878	0.00561799	0.00059511	up
Epithelial	16	CNOT6L	0.0172768	0.00476338	0.000599506	up
Epithelial	16	LIN28A	0.0221051	0.00609524	0.000600203	up
Epithelial	16	RAPGEF1	0.027087	0.00747563	0.000607074	up
Epithelial	16	TMEM30A	0.0236926	0.00653857	0.000607074	up
Epithelial	16	PSMD10	0.0129028	0.00356098	0.000607074	up
Epithelial	16	SLC4A8	0.0327277	0.00903452	0.000608849	up
Epithelial	16	CEBPE	0.0207402	0.00572568	0.000609081	up
Epithelial	16	PIAS1	0.0235448	0.00650228	0.000611935	up
Epithelial	16	BID	0.0243123	0.00671469	0.000612024	up
Epithelial	16	RASAL3	0.0271369	0.00749476	0.000612024	up
Epithelial	16	NAV3	0.0231654	0.00640119	0.000616187	up
Epithelial	16	VAV1	0.0250367	0.0069199	0.000617937	up
Epithelial	16	ABAT	0.0259114	0.00716272	0.000618996	up
Epithelial	16	DTNBP1	-0.0119263	0.00330047	0.00062843	down
Epithelial	16	TCEA1	0.0143535	0.00397269	0.000629346	up
Epithelial	16	MMP9	0.0185336	0.00512984	0.000629436	up
Epithelial	16	STX18	0.0184309	0.00510177	0.000629564	up
Epithelial	16	TCF7	0.0243935	0.00675221	0.000629564	up
Epithelial	16	DAPK3	0.019889	0.00550821	0.000633836	up
Epithelial	16	VDAC1	-0.0107301	0.00297247	0.000636007	down
Epithelial	16	G6PD	0.0180214	0.00499571	0.000641728	up
Epithelial	16	ASB3	0.0201731	0.00559733	0.000649747	up
Epithelial	16	HPGD	0.0283178	0.00785784	0.000650246	up
Epithelial	16	CACNA1I	0.0197379	0.00548234	0.000658776	up
Epithelial	16	STK25	0.0139453	0.00387464	0.000661476	up
Epithelial	16	ALG13	0.0162325	0.00451116	0.000663259	up
Epithelial	16	AHI1	0.0247008	0.00686607	0.000665028	up
Epithelial	16	KDM5A	0.0290227	0.00806775	0.000665145	up
Epithelial	16	KLHL13	0.0210327	0.00584911	0.000668713	up
Epithelial	16	MAGEA1	0.0228772	0.00637235	0.000683542	up
Epithelial	16	UBE2L3	0.0160877	0.00448236	0.00068581	up
Epithelial	16	ATP6V1F	0.0127067	0.003541	0.00068729	up
Epithelial	16	MAGEC1	0.0228377	0.00636652	0.000690438	up
Epithelial	16	MPC2	0.0207536	0.00578679	0.000691953	up
Epithelial	16	PCCB	0.0168743	0.004705	0.000691953	up
Epithelial	16	TADA3	0.0214075	0.00596934	0.000692059	up
Epithelial	16	CARD8	0.0335389	0.0093531	0.000692784	up
Epithelial	16	MKI67	0.0201515	0.00562001	0.000693051	up
Epithelial	16	SLC25A6	0.00734282	0.00204864	0.000696574	up
Epithelial	16	SRPX	0.0221278	0.00617579	0.000699651	up
Epithelial	16	ATP11B	0.0184371	0.00514599	0.000699862	up
Epithelial	16	COPS7B	0.0161696	0.00451451	0.000702573	up
Epithelial	16	SCCPDH	0.0150167	0.0041951	0.000708051	up
Epithelial	16	AKAP13	0.0205275	0.00573709	0.000711444	up
Epithelial	16	AKAP10	0.0206904	0.00578236	0.000711444	up
Epithelial	16	CBLB	-0.0170951	0.00477774	0.000711444	down
Epithelial	16	DPP4	0.0200283	0.00560133	0.000717701	up
Epithelial	16	RHBDD1	0.0225714	0.00631481	0.000720922	up
Epithelial	16	GRM5	0.0183361	0.00513235	0.000725376	up
Epithelial	16	GAB1	0.0239211	0.00669874	0.000729705	up
Epithelial	16	HIPK2	-0.0163194	0.00457088	0.00073133	down
Epithelial	16	MPPED1	0.020032	0.00561238	0.000734016	up
Epithelial	16	STAU1	-0.0103938	0.0029157	0.000746399	down
Epithelial	16	AMELX	0.0225532	0.00632767	0.000747656	up
Epithelial	16	SHOC2	0.0250334	0.00702451	0.000748814	up
Epithelial	16	HEBP2	-0.016421	0.0046091	0.000751342	down
Epithelial	16	PSTPIP1	0.0227362	0.00638584	0.000757736	up
Epithelial	16	ASL	-0.0162755	0.00457162	0.00075831	down
Epithelial	16	TIMMDC1	0.0215552	0.00605539	0.000759282	up
Epithelial	16	SAR1B	-0.0163166	0.00458672	0.000765706	down
Epithelial	16	IFT172	0.0312161	0.00877561	0.000766063	up
Epithelial	16	GRID1	0.0275069	0.00773899	0.000774009	up
Epithelial	16	CENPC	0.0200466	0.00564173	0.000776805	up
Epithelial	16	HACD3	0.0149564	0.0042101	0.000778775	up
Epithelial	16	MAPK11	0.018036	0.00507775	0.000780095	up
Epithelial	16	APOM	0.0297492	0.00838101	0.000786866	up
Epithelial	16	TRIM4	0.0217293	0.00612378	0.000790309	up
Epithelial	16	CD59	-0.0103978	0.00293317	0.000800366	down
Epithelial	16	NUP205	0.0155595	0.00439051	0.000803161	up
Epithelial	16	UGGT2	0.0255081	0.00720085	0.000807475	up
Epithelial	16	BASP1	0.0145221	0.00410178	0.000812799	up
Epithelial	16	SEC24D	0.0207051	0.00584809	0.000812799	up
Epithelial	16	GRIA1	0.0180277	0.00509471	0.000818437	up
Epithelial	16	EDIL3	0.0268696	0.00759406	0.000819014	up
Epithelial	16	PSMC1	0.0115435	0.00326287	0.000819962	up
Epithelial	16	HMGN5	0.0279365	0.00790528	0.000831903	up
Epithelial	16	MR1	0.0175297	0.00496212	0.000835397	up
Epithelial	16	PDE6B	0.0304479	0.00861922	0.000835529	up
Epithelial	16	MXI1	0.0203342	0.00575721	0.000837148	up
Epithelial	16	MKNK2	-0.0200016	0.00566611	0.000842879	down
Epithelial	16	LHX1	0.0210115	0.00595354	0.000844807	up
Epithelial	16	IMPDH2	0.0150519	0.0042649	0.000844807	up
Epithelial	16	KCTD7	0.0161333	0.00457345	0.000849759	up
Epithelial	16	CPT1A	0.0157742	0.00447852	0.000866979	up
Epithelial	16	STAR	0.0196176	0.00557184	0.00087099	up
Epithelial	16	CIC	0.0146833	0.00417097	0.000872322	up
Epithelial	16	BOLA2	0.00903354	0.00256717	0.00087688	up
Epithelial	16	CD1B	0.0253641	0.00720855	0.000877424	up
Epithelial	16	FAM124B	0.023547	0.00669584	0.000883536	up
Epithelial	16	AAAS	0.0227438	0.00647152	0.000890635	up
Epithelial	16	APBB2	0.0230743	0.00657578	0.000908768	up
Epithelial	16	BBLN	0.0169911	0.00484473	0.000914784	up
Epithelial	16	AMER1	0.0172478	0.00491819	0.000915112	up
Epithelial	16	ABHD6	0.0233742	0.00666706	0.000918215	up
Epithelial	16	NDUFAF7	0.0240192	0.00685299	0.000921343	up
Epithelial	16	IDS	-0.0123937	0.00353735	0.000925389	down
Epithelial	16	SIPA1L1	0.0221125	0.00631373	0.000929822	up
Epithelial	16	LRRC41	0.0156329	0.00446484	0.000932772	up
Epithelial	16	PLOD2	-0.0173741	0.00496335	0.000935481	down
Epithelial	16	ZP3	0.0164882	0.00471301	0.000942299	up
Epithelial	16	TP53	0.0192816	0.00551331	0.000946003	up
Epithelial	16	KLHL3	0.0173529	0.0049623	0.000946891	up
Epithelial	16	TMTC4	0.0192712	0.00551197	0.000948974	up
Epithelial	16	XYLT1	0.030048	0.00859735	0.000952957	up
Epithelial	16	RUSC2	0.0240803	0.00689485	0.000961679	up
Epithelial	16	RSPO2	0.0159479	0.00456799	0.000965908	up
Epithelial	16	TLN1	0.0148349	0.00425062	0.000969799	up
Epithelial	16	ASB8	0.0266214	0.00762949	0.000972253	up
Epithelial	16	ANPEP	0.0186503	0.00534551	0.000973033	up
Epithelial	16	HDAC10	-0.0205259	0.00588443	0.000975575	down
Epithelial	16	DBF4	0.020648	0.00592004	0.000976518	up
Epithelial	16	RBM22	-0.0172244	0.00494185	0.000984935	down
Epithelial	16	GRK2	0.0143336	0.00411413	0.000989809	up
Epithelial	16	FLII	0.0218317	0.00626836	0.000993741	up
Epithelial	16	CDK8	0.0224934	0.00645899	0.000994636	up
Epithelial	16	PMP22	0.0208177	0.00597873	0.000996243	up
Epithelial	16	NLRC3	0.0276731	0.0079547	0.00100758	up
Epithelial	16	PCCA	0.0229549	0.00660159	0.00101346	up
Epithelial	16	FUCA1	0.0212329	0.0061067	0.00101377	up
Epithelial	16	PTPN2	0.0126387	0.00363636	0.00101848	up
Epithelial	16	CD320	0.0187936	0.00540824	0.00102062	up
Epithelial	16	ELK4	0.0252587	0.00726922	0.00102116	up
Epithelial	16	TFB1M	0.0213093	0.0061346	0.00102503	up
Epithelial	16	ADNP2	0.0170781	0.00491665	0.00102505	up
Epithelial	16	HOMER1	0.023466	0.00676091	0.00103498	up
Epithelial	16	S100A12	0.0226262	0.00652044	0.00103767	up
Epithelial	16	RIF1	0.0133689	0.00385391	0.00104161	up
Epithelial	16	IZUMO1	0.0272873	0.00786706	0.00104268	up
Epithelial	16	PTPN13	0.031229	0.0090041	0.00104322	up
Epithelial	16	MSL3	0.0137859	0.00397526	0.00104437	up
Epithelial	16	ZNF205	0.0235241	0.00678795	0.00105314	up
Epithelial	16	TRAF1	0.020163	0.00582006	0.00105733	up
Epithelial	16	LYPLA1	0.0144878	0.00418266	0.0010594	up
Epithelial	16	C7	0.0224319	0.00647854	0.00106409	up
Epithelial	16	RNF2	0.0237677	0.00687291	0.00108089	up
Epithelial	16	PSMD14	0.0112769	0.00326202	0.0010851	up
Epithelial	16	CSNK1E	0.00896998	0.00259622	0.00109281	up
Epithelial	16	CA3	0.0184247	0.00533658	0.00110253	up
Epithelial	16	MELK	0.0236089	0.00684831	0.00112323	up
Epithelial	16	POLR2H	0.0118342	0.00343345	0.00112557	up
Epithelial	16	CHRNA4	0.0160546	0.0046586	0.00112733	up
Epithelial	16	FA2H	-0.0256082	0.00743153	0.00112834	down
Epithelial	16	STMN2	0.0279657	0.00812512	0.00114473	up
Epithelial	16	FGFBP2	0.0264731	0.00769495	0.00115091	up
Epithelial	16	LAIR2	0.0241124	0.00701294	0.00115922	up
Epithelial	16	GRIA3	0.0265938	0.00773625	0.00116191	up
Epithelial	16	TUBA1C	0.0113253	0.00329483	0.00116255	up
Epithelial	16	STAG1	0.0219712	0.00639291	0.00116427	up
Epithelial	16	HECW2	0.0204631	0.00595441	0.00116457	up
Epithelial	16	MAGEC2	0.0230002	0.00669298	0.00116487	up
Epithelial	16	RNF144A	0.0233741	0.00680423	0.00116975	up
Epithelial	16	PLIN2	-0.0231419	0.00673914	0.00117483	down
Epithelial	16	D2HGDH	0.015638	0.00455858	0.00118969	up
Epithelial	16	SLC35E3	0.0168128	0.00490374	0.00119754	up
Epithelial	16	ZFHX4	0.0206456	0.00602508	0.00120578	up
Epithelial	16	CDH9	0.0228014	0.00665721	0.0012122	up
Epithelial	16	SH2D1B	0.0218091	0.00637258	0.00122401	up
Epithelial	16	WAS	0.0218435	0.00638675	0.00123349	up
Epithelial	16	PARN	0.0180655	0.00528234	0.00123369	up
Epithelial	16	TOPBP1	0.0196676	0.00575177	0.0012359	up
Epithelial	16	ANAPC10	0.0224704	0.00657343	0.00124017	up
Epithelial	16	USP34	-0.0136063	0.00398203	0.00124635	down
Epithelial	16	OXSR1	-0.0140404	0.00411114	0.00125367	down
Epithelial	16	LYVE1	0.0303044	0.0088749	0.00125594	up
Epithelial	16	CERS6	-0.0156663	0.00458865	0.00125772	down
Epithelial	16	SRPK2	0.0143023	0.00419498	0.00127939	up
Epithelial	16	RALGDS	0.0197608	0.00579872	0.0012864	up
Epithelial	16	NBR1	-0.0176509	0.00518247	0.00129495	down
Epithelial	16	GSC	0.0196636	0.0057754	0.00130006	up
Epithelial	16	USP4	-0.0155247	0.00456047	0.00130207	down
Epithelial	16	MYO1B	0.0180361	0.00530167	0.00131157	up
Epithelial	16	ERBIN	0.0199664	0.00586912	0.00131157	up
Epithelial	16	VANGL2	0.0178113	0.00523569	0.00131157	up
Epithelial	16	MYCBP2	0.0200535	0.00589588	0.00131411	up
Epithelial	16	LEF1	0.031236	0.00918841	0.00132216	up
Epithelial	16	GCDH	0.0171126	0.00503465	0.00132427	up
Epithelial	16	PLA2G12A	0.0166768	0.00490662	0.00132445	up
Epithelial	16	SACM1L	-0.0190105	0.0055955	0.0013306	down
Epithelial	16	ARFGAP3	-0.0155213	0.00456916	0.00133253	down
Epithelial	16	SOCS2	0.0238945	0.00703876	0.00134311	up
Epithelial	16	HTT	0.0214113	0.00630828	0.00134533	up
Epithelial	16	PSMD2	0.0119736	0.00352848	0.00134855	up
Epithelial	16	HERC6	0.0229727	0.00677574	0.00136273	up
Epithelial	16	TPK1	0.0151591	0.00447129	0.00136284	up
Epithelial	16	OSER1	0.0151932	0.00448186	0.0013642	up
Epithelial	16	EIF2AK1	0.0139354	0.00411244	0.00137024	up
Epithelial	16	SUCLG2	-0.01493	0.00440605	0.00137024	down
Epithelial	16	KSR2	0.0199873	0.00590164	0.00137869	up
Epithelial	16	BABAM1	0.0148226	0.00437767	0.00138217	up
Epithelial	16	SUCLG1	0.0145096	0.00428716	0.00138938	up
Epithelial	16	RHO	0.0305735	0.00903391	0.00138949	up
Epithelial	16	HMMR	0.0179191	0.00529623	0.00139371	up
Epithelial	16	CCNE2	0.0146411	0.00433061	0.00140613	up
Epithelial	16	DGLUCY	-0.0123106	0.0036415	0.00140664	down
Epithelial	16	CST2	0.0174001	0.0051491	0.00141293	up
Epithelial	16	ALDH9A1	0.016457	0.00487008	0.00141293	up
Epithelial	16	DACH2	0.0216945	0.00642564	0.00142773	up
Epithelial	16	DDX6	0.0128576	0.00380908	0.00143109	up
Epithelial	16	CDK13	0.0140002	0.00414953	0.00143876	up
Epithelial	16	SYP	0.0177872	0.00527311	0.00144215	up
Epithelial	16	PPP1R12B	0.0179177	0.00531284	0.00144504	up
Epithelial	16	SH3PXD2B	-0.0182554	0.00541393	0.00144766	down
Epithelial	16	SIRT4	0.0195708	0.00580471	0.00144923	up
Epithelial	16	ARFGAP1	-0.0116975	0.003471	0.00145646	down
Epithelial	16	MDC1	0.0196711	0.0058399	0.00146483	up
Epithelial	16	SF3B3	0.0162501	0.00482981	0.00148485	up
Epithelial	16	RUVBL2	0.0179942	0.00535363	0.00150284	up
Epithelial	16	ARF5	-0.0118869	0.00353964	0.00151815	down
Epithelial	16	CEP55	0.0220218	0.00655783	0.00151831	up
Epithelial	16	ACOT12	0.028062	0.00835733	0.00151956	up
Epithelial	16	VAMP5	0.0302862	0.00902075	0.00152106	up
Epithelial	16	HERPUD2	0.0155139	0.00462144	0.00152302	up
Epithelial	16	PBRM1	0.0206077	0.00614346	0.00153647	up
Epithelial	16	FBXO9	0.0133273	0.00397548	0.00154608	up
Epithelial	16	NAGA	-0.0188824	0.00563247	0.00154608	down
Epithelial	16	PHLPP1	0.0255793	0.00763	0.00154608	up
Epithelial	16	SLC24A3	-0.0252882	0.00754533	0.00155047	down
Epithelial	16	SMPD3	0.0326719	0.00975066	0.00155418	up
Epithelial	16	BAIAP3	0.022415	0.00669201	0.00156046	up
Epithelial	16	MED10	0.0123071	0.00367714	0.00157466	up
Epithelial	16	HLA-DQB2	0.0360997	0.0107982	0.00159567	up
Epithelial	16	LGR5	0.0191712	0.00573605	0.00160033	up
Epithelial	16	LONP1	-0.0123949	0.00370959	0.00160443	down
Epithelial	16	APAF1	0.024448	0.00731674	0.00160443	up
Epithelial	16	MLXIPL	0.0200745	0.006009	0.00160725	up
Epithelial	16	DHX15	0.0123392	0.00369389	0.0016073	up
Epithelial	16	LGALS2	0.0158233	0.00473663	0.0016073	up
Epithelial	16	TAF5L	0.0148179	0.00443587	0.0016073	up
Epithelial	16	HSPA6	-0.0154507	0.0046272	0.00161436	down
Epithelial	16	CPPED1	-0.0165402	0.00495605	0.00162327	down
Epithelial	16	FES	-0.0138358	0.00414566	0.00162327	down
Epithelial	16	PRPF3	0.0147906	0.00443529	0.00163807	up
Epithelial	16	SYT1	0.0200274	0.00600619	0.00163921	up
Epithelial	16	GPS2	0.0146588	0.00439744	0.0016445	up
Epithelial	16	UBE4B	0.0229319	0.00688115	0.00164922	up
Epithelial	16	SLC2A6	0.0261713	0.00785959	0.00166484	up
Epithelial	16	HDAC2	0.0138897	0.00417151	0.00166536	up
Epithelial	16	MKRN1	-0.00922357	0.00277088	0.00167027	down
Epithelial	16	RNF168	0.0190889	0.0057356	0.00167329	up
Epithelial	16	ABI3BP	0.02093	0.00629391	0.00168906	up
Epithelial	16	POU2F2	0.0217329	0.00653616	0.00169086	up
Epithelial	16	MAP2K6	0.0174761	0.00525624	0.00169154	up
Epithelial	16	PRKDC	0.0135981	0.00409111	0.00169702	up
Epithelial	16	MDGA2	0.030225	0.0090944	0.00169854	up
Epithelial	16	XPC	0.0232396	0.00699308	0.00169942	up
Epithelial	16	CD84	0.0198383	0.00597197	0.00170687	up
Epithelial	16	SSR2	-0.01033	0.00311071	0.00171321	down
Epithelial	16	WRN	0.0219827	0.00662176	0.0017188	up
Epithelial	16	EED	0.0153914	0.00463863	0.00172855	up
Epithelial	16	HMGCLL1	0.0174326	0.00525528	0.00173371	up
Epithelial	16	MT3	0.0248581	0.00749451	0.00173503	up
Epithelial	16	PDHB	0.0140511	0.00424007	0.00175284	up
Epithelial	16	TCN2	0.0158075	0.00477339	0.00176672	up
Epithelial	16	TUT4	0.0198739	0.00600171	0.00176748	up
Epithelial	16	UQCR11	0.0189712	0.0057294	0.00176797	up
Epithelial	16	ATP6V0D1	0.0197474	0.00596459	0.00177002	up
Epithelial	16	RRAD	0.022265	0.00673156	0.00178918	up
Epithelial	16	SLC2A12	0.025741	0.00778232	0.00178918	up
Epithelial	16	TIE1	0.0296031	0.0089539	0.00179743	up
Epithelial	16	DNMT1	0.0204654	0.00619079	0.00179927	up
Epithelial	16	PARP16	0.0224446	0.00679681	0.00182162	up
Epithelial	16	CYP4A22	0.0199456	0.00604081	0.00182373	up
Epithelial	16	GZMB	0.0190737	0.00577769	0.00182652	up
Epithelial	16	MAP3K12	0.0221559	0.00671717	0.00184474	up
Epithelial	16	WDTC1	0.0197779	0.00599723	0.00184771	up
Epithelial	16	IL1RAPL2	0.0158862	0.00482001	0.00186003	up
Epithelial	16	MTFR1	0.0133491	0.0040505	0.00186071	up
Epithelial	16	MANBA	0.0199182	0.00604501	0.00186458	up
Epithelial	16	PSMA8	0.0223959	0.00679753	0.00186561	up
Epithelial	16	SETDB1	0.0192411	0.00584013	0.00186561	up
Epithelial	16	MYO5A	0.0243131	0.00738567	0.00188305	up
Epithelial	16	REV3L	0.0238071	0.007233	0.00188546	up
Epithelial	16	TAPBPL	0.0264588	0.00804851	0.00191206	up
Epithelial	16	POLR3G	0.0206282	0.00628385	0.00194347	up
Epithelial	16	HOXA11	0.0202395	0.00616713	0.00194896	up
Epithelial	16	ANAPC1	0.0178724	0.00544619	0.00194968	up
Epithelial	16	AKAP9	0.0157152	0.00478974	0.00195329	up
Epithelial	16	AKT2	-0.0138892	0.00423406	0.00195721	down
Epithelial	16	TRAM1	-0.0108537	0.00330931	0.00196072	down
Epithelial	16	GABRB1	0.0203071	0.00619441	0.0019701	up
Epithelial	16	GNG10	0.0165495	0.0050501	0.00197804	up
Epithelial	16	APOOL	0.0185182	0.00565306	0.00198636	up
Epithelial	16	FKBP1A/C	-0.00591109	0.00180573	0.00200158	down
Epithelial	16	LILRA4	0.0316978	0.00968481	0.00200499	up
Epithelial	16	COPS3	0.0178928	0.00546786	0.00200844	up
Epithelial	16	FGF14	0.027028	0.00826315	0.00201739	up
Epithelial	16	TRIM39	0.0168322	0.00514598	0.00201739	up
Epithelial	16	SEL1L	-0.0131174	0.00401146	0.00202335	down
Epithelial	16	APC	0.0230894	0.00706995	0.00205232	up
Epithelial	16	EXT1	-0.0137635	0.00422106	0.00208868	down
Epithelial	16	RB1CC1	0.016401	0.00502979	0.00208868	up
Epithelial	16	P2RY10	0.0184719	0.00566738	0.00209788	up
Epithelial	16	OLA1	0.0141245	0.00433683	0.00211534	up
Epithelial	16	CHMP6	-0.0149807	0.00460269	0.00213028	down
Epithelial	16	SPTLC2	-0.0191376	0.00588307	0.00214296	down
Epithelial	16	FLG	0.0225644	0.00694656	0.002178	up
Epithelial	16	CTSW	0.0240899	0.00742485	0.00220639	up
Epithelial	16	RGN	0.0205132	0.00632302	0.00220786	up
Epithelial	16	MGAT4A	0.0166029	0.00511864	0.00221166	up
Epithelial	16	TERF2IP	0.0151449	0.00467169	0.00222473	up
Epithelial	16	MGLL	0.0214976	0.00663272	0.00222937	up
Epithelial	16	PDE1A	0.0154521	0.0047692	0.00223772	up
Epithelial	16	NUDC	0.00896899	0.00276923	0.00224623	up
Epithelial	16	NCOA3	-0.0113634	0.00351036	0.00225877	down
Epithelial	16	WFS1	0.0195399	0.00604015	0.00227473	up
Epithelial	16	CACNA1C	0.0292948	0.00905784	0.00228039	up
Epithelial	16	TXN2	0.0120001	0.00371228	0.00229291	up
Epithelial	16	NFYC	0.0169425	0.00524346	0.00230302	up
Epithelial	16	TSPO2	0.0176208	0.00545495	0.00230985	up
Epithelial	16	PRR5L	0.0158536	0.00491521	0.00234824	up
Epithelial	16	NQO1	-0.0230871	0.00715899	0.00235156	down
Epithelial	16	ARHGAP15	0.018488	0.0057355	0.00236292	up
Epithelial	16	PLA2G4B	0.0230278	0.00714837	0.0023789	up
Epithelial	16	YY1	0.00956867	0.00297157	0.0023892	up
Epithelial	16	PHYH	0.0221082	0.00686818	0.00239782	up
Epithelial	16	FBXO7	-0.0112185	0.00348618	0.0024049	down
Epithelial	16	APOC3	0.0152082	0.00472703	0.0024099	up
Epithelial	16	CEP192	0.0209159	0.00650263	0.00241552	up
Epithelial	16	RGS7	0.0225103	0.00699896	0.00241707	up
Epithelial	16	CCNH	0.0212984	0.00662464	0.00242646	up
Epithelial	16	DCAF12	0.019124	0.00595339	0.00244885	up
Epithelial	16	KDM4C	0.0175816	0.00547409	0.00245235	up
Epithelial	16	RAB4A	0.0152345	0.00474441	0.00245778	up
Epithelial	16	ZFPM2	0.0161485	0.00503205	0.00247345	up
Epithelial	16	TXK	0.0240437	0.00750971	0.00253739	up
Epithelial	16	RAPGEF2	0.0203275	0.006352	0.00254989	up
Epithelial	16	NFKBIB	0.0159859	0.00499677	0.00255719	up
Epithelial	16	MBOAT7	0.0134088	0.00419167	0.00255914	up
Epithelial	16	NKX2-5	0.0178385	0.00557755	0.00256401	up
Epithelial	16	ELOVL5	0.0132859	0.0041546	0.00256661	up
Epithelial	16	CENPT	0.0214196	0.0067004	0.00257576	up
Epithelial	16	CD79B	0.0174792	0.00547162	0.00259493	up
Epithelial	16	CHEK2	0.0160481	0.00503221	0.00264331	up
Epithelial	16	CHRM3	0.0161756	0.00507432	0.00265468	up
Epithelial	16	HSD17B8	0.0135874	0.00426256	0.00265492	up
Epithelial	16	SIGLEC5	0.025104	0.00787962	0.00266943	up
Epithelial	16	CLN5	0.027596	0.00866271	0.00267159	up
Epithelial	16	HOXB3	0.0145137	0.00455913	0.00269069	up
Epithelial	16	MED11	0.0174309	0.00547761	0.00270121	up
Epithelial	16	AKAP12	-0.0158733	0.00499003	0.00271156	down
Epithelial	16	P2RX5	0.0259871	0.00817211	0.00272029	up
Epithelial	16	MAP3K1	0.0198679	0.00624821	0.00272122	up
Epithelial	16	AKT3	0.0189764	0.00597295	0.00274589	up
Epithelial	16	SPOCK1	0.017719	0.00558336	0.00277761	up
Epithelial	16	BTN3A1	-0.0128275	0.00404193	0.00277761	down
Epithelial	16	MTA1	0.0129238	0.00407398	0.00278866	up
Epithelial	16	CCNE1	-0.0146326	0.00461369	0.00279461	down
Epithelial	16	TMEM161A	0.0150106	0.00473368	0.00279887	up
Epithelial	16	PTCRA	0.020427	0.00644563	0.00281631	up
Epithelial	16	PLCG2	0.0234822	0.00741008	0.00281695	up
Epithelial	16	PLEKHA6	-0.0155707	0.00491508	0.0028258	down
Epithelial	16	XRCC5	0.0139536	0.00440741	0.00284438	up
Epithelial	16	TSC1	0.0233913	0.00739233	0.00285968	up
Epithelial	16	PLLP	0.017975	0.00568145	0.00286339	up
Epithelial	16	CDC42EP3	0.0201204	0.00636483	0.00288828	up
Epithelial	16	GNPDA2	0.0224272	0.00709562	0.00289194	up
Epithelial	16	ROCK1	0.02441	0.00772367	0.00289386	up
Epithelial	16	OSTF1	0.0161278	0.00510599	0.00291089	up
Epithelial	16	SQLE	-0.0107314	0.00340007	0.00293309	down
Epithelial	16	CREM	0.017058	0.00540461	0.00293309	up
Epithelial	16	MRGPRX1	0.0200288	0.00635096	0.00295766	up
Epithelial	16	STING1	-0.014578	0.0046268	0.00298609	down
Epithelial	16	WIPF3	0.0233454	0.00741079	0.00299095	up
Epithelial	16	FOXP3	0.0186526	0.00592139	0.00299157	up
Epithelial	16	STX7	0.0178076	0.00565393	0.00299492	up
Epithelial	16	BCOR	0.0147023	0.00466965	0.00300559	up
Epithelial	16	GNG5	0.0124968	0.0039694	0.00300634	up
Epithelial	16	SIAH1	0.0223239	0.00709355	0.0030179	up
Epithelial	16	CTSF	0.014556	0.00462637	0.00302464	up
Epithelial	16	PAFAH1B2	0.0145618	0.00462923	0.00303081	up
Epithelial	16	SIRT3	0.0177321	0.00563799	0.00303511	up
Epithelial	16	RANGAP1	0.0172214	0.00547673	0.0030408	up
Epithelial	16	WIPI1	0.0163218	0.00519401	0.00306102	up
Epithelial	16	MAPK14	-0.0130664	0.00415842	0.00306289	down
Epithelial	16	ETV4	0.0121966	0.00388266	0.00307073	up
Epithelial	16	CROT	0.0166675	0.00530944	0.0030916	up
Epithelial	16	GNGT2	0.0195217	0.00622615	0.00313073	up
Epithelial	16	ADAM19	0.0156463	0.00499153	0.00313891	up
Epithelial	16	UBA6	0.0185057	0.00590618	0.0031517	up
Epithelial	16	JAK2	0.0239355	0.00764156	0.00316127	up
Epithelial	16	FBXO11	-0.0196589	0.00627758	0.00316752	down
Epithelial	16	AKT1S1	0.0143639	0.00458708	0.00316876	up
Epithelial	16	EIF2B1	0.0189932	0.00606571	0.00316925	up
Epithelial	16	PSMB2	0.0121447	0.00387933	0.003175	up
Epithelial	16	BCAS1	0.0162654	0.00519658	0.00318043	up
Epithelial	16	HEPACAM2	0.0201126	0.00642908	0.00319698	up
Epithelial	16	MRPS31	0.0163779	0.00523713	0.00320807	up
Epithelial	16	RFX2	0.0238462	0.00762709	0.00321525	up
Epithelial	16	LTB	0.0208286	0.00666444	0.00322711	up
Epithelial	16	EHD1	-0.0151484	0.00484818	0.00323455	down
Epithelial	16	ARAP2	0.0196335	0.00628733	0.0032538	up
Epithelial	16	SVIL	0.0158791	0.00508819	0.00327415	up
Epithelial	16	ITPR3	-0.0178894	0.00573314	0.00327719	down
Epithelial	16	GNAI1	0.0270906	0.00868205	0.00327719	up
Epithelial	16	EGLN1	-0.016926	0.00543599	0.00335042	down
Epithelial	16	PRND	0.0185987	0.00597782	0.00337663	up
Epithelial	16	IKZF3	0.0273135	0.0087792	0.00337699	up
Epithelial	16	CACNA2D3	-0.0160911	0.00517234	0.00337781	down
Epithelial	16	ATRIP	0.0177415	0.00570518	0.00339119	up
Epithelial	16	GAPVD1	0.0175176	0.00563526	0.00340333	up
Epithelial	16	INPP5D	0.02816	0.0090666	0.00343293	up
Epithelial	16	NLGN4X	0.0219023	0.00705637	0.00345504	up
Epithelial	16	UBE2D4	0.0163243	0.00525989	0.0034582	up
Epithelial	16	CACNA1S	0.0166943	0.00538093	0.00346935	up
Epithelial	16	PRDM16	0.0219865	0.00708934	0.00348161	up
Epithelial	16	NOS1	0.0187499	0.00604814	0.00349505	up
Epithelial	16	AGA	0.0267581	0.00863519	0.00351017	up
Epithelial	16	CNR1	0.0230581	0.00744936	0.0035496	up
Epithelial	16	TESPA1	0.0226992	0.00733487	0.003555	up
Epithelial	16	EXOSC3	0.0155847	0.005036	0.003555	up
Epithelial	16	MAPKBP1	0.0215108	0.00695273	0.00356336	up
Epithelial	16	FASN	-0.0107239	0.00346767	0.00357681	down
Epithelial	16	GOLM1	0.0135694	0.00438766	0.00357681	up
Epithelial	16	VPS35L	0.019192	0.00620943	0.00359689	up
Epithelial	16	SGCG	0.0222656	0.00720486	0.00360092	up
Epithelial	16	TDG	0.0122901	0.00397713	0.00360154	up
Epithelial	16	MT1B	0.0237778	0.00770241	0.00363873	up
Epithelial	16	BIN2	0.02586	0.00837755	0.00364033	up
Epithelial	16	NANOG	0.0227358	0.00736831	0.00365396	up
Epithelial	16	TLE5	0.0119482	0.00387349	0.003665	up
Epithelial	16	ARPP19	0.0204153	0.00662022	0.00367409	up
Epithelial	16	GBP5	0.0218274	0.00708206	0.00369408	up
Epithelial	16	MID1IP1	-0.0120311	0.00390614	0.00371795	down
Epithelial	16	ARSB	0.0252653	0.008209	0.00374537	up
Epithelial	16	CRLS1	0.0153221	0.00498303	0.00378069	up
Epithelial	16	NFKBIZ	0.0135643	0.00441202	0.00378529	up
Epithelial	16	ATF2	0.0142888	0.00465015	0.0038048	up
Epithelial	16	OLFM4	0.0277463	0.00903223	0.00381436	up
Epithelial	16	AMOT	0.0176029	0.00573094	0.00381775	up
Epithelial	16	DNAJB1	-0.00762194	0.00248166	0.00381963	down
Epithelial	16	ACTL6A	0.0138666	0.00452025	0.00386526	up
Epithelial	16	KMT2E	0.0152316	0.00496975	0.00390033	up
Epithelial	16	SF3B2	-0.0103928	0.00339113	0.0039011	down
Epithelial	16	DDX46	0.0141425	0.00462433	0.00398441	up
Epithelial	16	PAX4	0.016813	0.00549878	0.00399237	up
Epithelial	16	LAMTOR3	0.0180156	0.00589346	0.0040003	up
Epithelial	16	MTMR10	0.0179449	0.00587059	0.00400078	up
Epithelial	16	FCRL4	0.0193317	0.00632982	0.00403542	up
Epithelial	16	AASS	0.0137779	0.00451461	0.00406393	up
Epithelial	16	PRPF38A	0.0153988	0.0050522	0.0041158	up
Epithelial	16	CREB3L1	0.0189918	0.00623879	0.00416664	up
Epithelial	16	SALL1	0.0212742	0.0069909	0.00417955	up
Epithelial	16	FOXL2	0.0197874	0.00650764	0.00421263	up
Epithelial	16	NCF2	0.0179018	0.0058889	0.0042214	up
Epithelial	16	PRMT7	0.0199159	0.00655344	0.00423152	up
Epithelial	16	PLP1	0.0147793	0.00486319	0.00423152	up
Epithelial	16	FGA	0.0241939	0.00796183	0.00423322	up
Epithelial	16	CEBPZ	0.0198354	0.00652777	0.00423322	up
Epithelial	16	RTN4RL1	0.0178683	0.00588047	0.00423322	up
Epithelial	16	AMBP	0.0234945	0.00773365	0.00424058	up
Epithelial	16	LATS2	0.0221267	0.007285	0.00424846	up
Epithelial	16	ARID5B	0.0200207	0.00659327	0.00425775	up
Epithelial	16	RHOBTB1	0.0230869	0.00760353	0.00425921	up
Epithelial	16	GNPTG	-0.0141614	0.00466619	0.00427837	down
Epithelial	16	SYNE2	0.0159883	0.00527046	0.00429524	up
Epithelial	16	CACNA1B	0.0193492	0.00637851	0.00429524	up
Epithelial	16	WIPI2	0.0178483	0.00588463	0.00430028	up
Epithelial	16	DYNLL1	-0.00701846	0.00231473	0.00431249	down
Epithelial	16	CSK	0.015492	0.00511502	0.00435933	up
Epithelial	16	LSM6	0.0172052	0.00568104	0.00436075	up
Epithelial	16	PIK3CA	0.0158589	0.00524036	0.00439153	up
Epithelial	16	DMAP1	0.0180904	0.0059782	0.00439348	up
Epithelial	16	APEX1	0.0111557	0.00368747	0.0044034	up
Epithelial	16	SH3TC1	0.0266016	0.00879733	0.00442331	up
Epithelial	16	MLEC	-0.00961791	0.00318229	0.00444382	down
Epithelial	16	SLC1A5	-0.0181843	0.00602026	0.00446905	down
Epithelial	16	ABCA5	-0.0184102	0.00609554	0.004471	down
Epithelial	16	PARP9	-0.0143014	0.00473819	0.00449858	down
Epithelial	16	MTF1	0.018975	0.00628807	0.00450735	up
Epithelial	16	PTPN5	0.0208671	0.00691789	0.00452424	up
Epithelial	16	SYNPR	0.0156202	0.00518171	0.00455136	up
Epithelial	16	CDK10	0.0174537	0.0057929	0.00457285	up
Epithelial	16	CACNA2D1	0.016461	0.00546824	0.00461148	up
Epithelial	16	DFFA	0.0186202	0.00618759	0.00462535	up
Epithelial	16	PRKCD	-0.0144985	0.00482031	0.00464535	down
Epithelial	16	POU2F3	0.0170982	0.00568466	0.00464535	up
Epithelial	16	MKKS	0.0144909	0.00482044	0.00466884	up
Epithelial	16	PRDM14	0.021561	0.00718174	0.00472827	up
Epithelial	16	RELT	0.0160696	0.00535448	0.00474288	up
Epithelial	16	MFAP3	0.0152358	0.00507753	0.00474959	up
Epithelial	16	FGF11	0.0180318	0.00601482	0.00479091	up
Epithelial	16	COMMD3	0.0156711	0.00523305	0.00484047	up
Epithelial	16	H3P7	0.0147544	0.00492826	0.00485194	up
Epithelial	16	PBX3	0.0225533	0.00753406	0.00485544	up
Epithelial	16	IMMT	0.0153749	0.0051374	0.00486615	up
Epithelial	16	TWIST1	-0.0118814	0.00397053	0.00487017	down
Epithelial	16	ACSM2A	0.0266911	0.00892348	0.00488893	up
Epithelial	16	ATP9A	-0.0108614	0.0036314	0.00488928	down
Epithelial	16	CACYBP	0.00950028	0.00317641	0.00488928	up
Epithelial	16	CSNK2A1	0.0133877	0.00447667	0.00489311	up
Epithelial	16	POLR2A	-0.0158789	0.00531064	0.00490003	down
Epithelial	16	NUP37	0.0140456	0.00469792	0.00490275	up
Epithelial	16	NUP43	0.0149074	0.00498638	0.00490314	up
Epithelial	16	PRMT2	-0.0137265	0.00459184	0.00490634	down
Epithelial	16	ANAPC15	0.0130688	0.00437497	0.0049393	up
Epithelial	16	LY6D	0.0147161	0.00493164	0.00498909	up
Epithelial	16	CRYBG1	0.0248492	0.00832822	0.00499202	up
Epithelial	16	TTPA	0.0189807	0.0063625	0.00499882	up
Epithelial	16	SNU13	0.0091698	0.00307509	0.00501775	up
Epithelial	16	FAT4	0.0244685	0.00822019	0.00510246	up
Epithelial	16	HDAC4	0.0169453	0.00569272	0.00510246	up
Epithelial	16	PSMC2	0.00992166	0.00333406	0.00511385	up
Epithelial	16	PODXL2	0.0196306	0.00659728	0.00511708	up
Epithelial	16	TMPRSS2	0.0166606	0.0056005	0.00512718	up
Epithelial	16	MAPKAP1	0.0172239	0.00579135	0.0051386	up
Epithelial	16	PIP5K1A	0.0162846	0.00547806	0.00515984	up
Epithelial	16	DLX1	0.0152581	0.00513422	0.00517112	up
Epithelial	16	MYLK3	0.0245713	0.00826802	0.00517112	up
Epithelial	16	GZMK	0.0238818	0.00804335	0.00521512	up
Epithelial	16	KIF22	0.0193239	0.00650876	0.00521719	up
Epithelial	16	GNA11	0.0140163	0.00472269	0.00523326	up
Epithelial	16	GALM	0.019671	0.0066298	0.00524357	up
Epithelial	16	TBC1D8	-0.0137724	0.00464165	0.00524357	down
Epithelial	16	PIKFYVE	0.0190217	0.00641304	0.00525833	up
Epithelial	16	ADH1B	0.0244928	0.00826292	0.00528949	up
Epithelial	16	SEC24A	-0.0144741	0.00488374	0.00529546	down
Epithelial	16	RIMKLB	0.0189981	0.00641125	0.00530203	up
Epithelial	16	ABR	0.0180006	0.00608616	0.00539811	up
Epithelial	16	RBM5	-0.0136895	0.00462941	0.00540598	down
Epithelial	16	MCRS1	0.0236487	0.00799878	0.00541356	up
Epithelial	16	NEK9	0.0200741	0.00679114	0.0054226	up
Epithelial	16	EWSR1	0.0103803	0.00351243	0.0054318	up
Epithelial	16	CENPE	0.0283355	0.00958991	0.00544031	up
Epithelial	16	CDK12	-0.0158049	0.00535388	0.00548583	down
Epithelial	16	ELP6	0.0144536	0.00489651	0.00548834	up
Epithelial	16	AGO4	0.0249703	0.00846669	0.00553222	up
Epithelial	16	NXT1	0.0130998	0.00444314	0.00554678	up
Epithelial	16	AP2S1	0.0102523	0.00347747	0.00554712	up
Epithelial	16	PSMD5	0.0234577	0.0079576	0.00555223	up
Epithelial	16	LNX1	0.0219241	0.00744187	0.00558247	up
Epithelial	16	CDH8	0.0231485	0.00786493	0.00563145	up
Epithelial	16	PCBP4	0.0149349	0.00507493	0.00563632	up
Epithelial	16	CENPH	0.020238	0.00687753	0.00563905	up
Epithelial	16	ASIC2	0.0199549	0.00678254	0.00564711	up
Epithelial	16	NUDT2	0.0201372	0.00684809	0.0056732	up
Epithelial	16	ANKH	-0.0158386	0.00538749	0.00568395	down
Epithelial	16	ABCC8	0.0208292	0.00709363	0.0057475	up
Epithelial	16	GRM7	0.0235049	0.00801471	0.00581285	up
Epithelial	16	CYFIP2	0.0160286	0.00546655	0.00582224	up
Epithelial	16	PAX5	0.0169536	0.00578351	0.00583461	up
Epithelial	16	GGT7	0.0150596	0.00513764	0.00583504	up
Epithelial	16	ADCY7	0.0193265	0.00659692	0.00586344	up
Epithelial	16	COL17A1	0.0219228	0.00749644	0.00596043	up
Epithelial	16	LYL1	0.0195977	0.00670323	0.00597406	up
Epithelial	16	UBQLN1	-0.0154064	0.00527085	0.00598517	down
Epithelial	16	RIPK1	-0.0113339	0.00387914	0.00600593	down
Epithelial	16	TCERG1	0.0115238	0.00394675	0.00604152	up
Epithelial	16	CPEB2	0.0179863	0.00616099	0.00604753	up
Epithelial	16	UBE2V2	0.0117375	0.00402078	0.00604753	up
Epithelial	16	FBXW5	0.0184819	0.00633112	0.00604753	up
Epithelial	16	MPIG6B	0.0195012	0.00668242	0.00606369	up
Epithelial	16	CARHSP1	-0.0109912	0.0037678	0.00608385	down
Epithelial	16	NDUFB1	0.00927205	0.00317898	0.00609106	up
Epithelial	16	ILF2	0.00848289	0.00291033	0.00612671	up
Epithelial	16	FCGBP	0.0210058	0.00720891	0.00614227	up
Epithelial	16	RNF216	0.0186344	0.0063959	0.00614631	up
Epithelial	16	EMP1	0.0173517	0.0059557	0.00614631	up
Epithelial	16	LEFTY1	0.0143012	0.00490924	0.00615117	up
Epithelial	16	MAPK12	0.0170076	0.00584335	0.00619884	up
Epithelial	16	CASP4	0.0145566	0.00500427	0.00623186	up
Epithelial	16	TWIST2	0.0229674	0.00790059	0.0062656	up
Epithelial	16	STK39	0.0161798	0.00556746	0.00628176	up
Epithelial	16	DGKZ	0.0145426	0.00500701	0.00631412	up
Epithelial	16	AGPAT2	-0.0156707	0.00540832	0.00645262	down
Epithelial	16	STT3A	-0.0112208	0.00387267	0.00645262	down
Epithelial	16	ACER3	0.0190281	0.00656812	0.0064558	up
Epithelial	16	KANSL2	0.0191336	0.00660446	0.0064558	up
Epithelial	16	ECSIT	0.0142561	0.00492103	0.0064558	up
Epithelial	16	GRIN2D	0.0174221	0.00601483	0.00646302	up
Epithelial	16	SLC18A3	0.0189738	0.00655112	0.00646651	up
Epithelial	16	SEC24B	0.0160371	0.0055412	0.00650632	up
Epithelial	16	TRDC	0.0158321	0.0054704	0.00650632	up
Epithelial	16	OPHN1	0.0147905	0.0051144	0.00655019	up
Epithelial	16	EIF2S2	-0.00693232	0.002398	0.00657016	down
Epithelial	16	NEUROG3	0.0191708	0.00663198	0.00657249	up
Epithelial	16	SRGAP1	-0.010574	0.00366035	0.0066095	down
Epithelial	16	LBR	0.0161632	0.00559859	0.00664476	up
Epithelial	16	PRKAB2	0.0159066	0.00551176	0.00666532	up
Epithelial	16	AP3B2	0.0209872	0.00727392	0.00667754	up
Epithelial	16	RCHY1	0.0225661	0.00782798	0.00672911	up
Epithelial	16	TNKS	0.0214082	0.00742867	0.00674662	up
Epithelial	16	DNTT	0.0238169	0.00827093	0.00679254	up
Epithelial	16	HDGF	-0.00706093	0.0024536	0.00682956	down
Epithelial	16	BRD1	-0.0127677	0.00443781	0.00684382	down
Epithelial	16	SLC6A1	0.0221678	0.00771182	0.00689593	up
Epithelial	16	NFIB	0.0173582	0.00604226	0.00693174	up
Epithelial	16	LIN54	0.0175595	0.00611505	0.00695534	up
Epithelial	16	HACE1	0.0195232	0.00679892	0.00695534	up
Epithelial	16	GUCY1B1	0.0168962	0.00589012	0.00701839	up
Epithelial	16	NRF1	0.0166274	0.00579676	0.00701993	up
Epithelial	16	NCAPD3	0.0189684	0.00661486	0.00703651	up
Epithelial	16	KCNQ1	0.0173706	0.00606437	0.0071054	up
Epithelial	16	SOCS6	0.0158426	0.00553414	0.00713935	up
Epithelial	16	INO80	0.0181868	0.00635311	0.00713935	up
Epithelial	16	ERCC6L2	0.0229335	0.0080126	0.0071477	up
Epithelial	16	XKR4	0.0147564	0.00515641	0.00715506	up
Epithelial	16	SCUBE2	0.0157456	0.0055023	0.00715567	up
Epithelial	16	FBXO31	0.0159064	0.00556121	0.00718491	up
Epithelial	16	MPC1	-0.0136079	0.00476163	0.00723776	down
Epithelial	16	MED9	0.0146664	0.00513469	0.00726936	up
Epithelial	16	VSIR	0.0172141	0.00603025	0.00730562	up
Epithelial	16	NUP188	0.0164846	0.00577484	0.00730562	up
Epithelial	16	NR1H3	0.0131039	0.00459114	0.00731171	up
Epithelial	16	GGPS1	0.0148571	0.00520618	0.00731949	up
Epithelial	16	FCGR3A	0.017011	0.00596373	0.00734823	up
Epithelial	16	WASHC4	-0.0146058	0.00512636	0.00741887	down
Epithelial	16	KIF3B	0.0163365	0.00573362	0.00741887	up
Epithelial	16	MED16	0.0173616	0.00609654	0.00744889	up
Epithelial	16	PRPF31	0.017573	0.00617263	0.0074667	up
Epithelial	16	SCN5A	0.0180773	0.00635149	0.0074823	up
Epithelial	16	NEUROG1	-0.0184113	0.00647103	0.00750237	down
Epithelial	16	PTPN11	0.00977749	0.00343775	0.00752454	up
Epithelial	16	KPNA1	0.0146778	0.00516216	0.00754131	up
Epithelial	16	NAPRT	-0.0205816	0.00724453	0.00759508	down
Epithelial	16	TLR1	0.0254399	0.00895951	0.00762977	up
Epithelial	16	KCND2	0.0149965	0.00528186	0.00763189	up
Epithelial	16	LTF	0.0183626	0.00647118	0.00766888	up
Epithelial	16	GABBR2	0.0206117	0.00726891	0.00771443	up
Epithelial	16	MAN1A1	0.017716	0.00624849	0.00772075	up
Epithelial	16	CLASP1	0.0148487	0.00523908	0.00774301	up
Epithelial	16	PIAS4	0.0202387	0.00714391	0.00777036	up
Epithelial	16	KYAT1	0.0210888	0.00744452	0.00777277	up
Epithelial	16	RCC2	0.0144751	0.00511362	0.00782135	up
Epithelial	16	GIGYF2	0.00964646	0.00340832	0.00782956	up
Epithelial	16	PKN2	0.0160521	0.00567804	0.00790637	up
Epithelial	16	TADA2A	0.0130623	0.00462173	0.00792269	up
Epithelial	16	ZNF304	0.0177221	0.00627578	0.00797984	up
Epithelial	16	RNF135	0.0183127	0.00648731	0.00800297	up
Epithelial	16	SORBS1	0.0167109	0.00592158	0.00802098	up
Epithelial	16	NBEA	0.0194836	0.00690523	0.00803007	up
Epithelial	16	CACNA1A	0.020551	0.00728389	0.00803106	up
Epithelial	16	F13A1	0.014878	0.00527847	0.00809913	up
Epithelial	16	TMEM119	0.0195346	0.00693153	0.00810662	up
Epithelial	16	GAGE1	0.0180296	0.00639941	0.00812551	up
Epithelial	16	PPT2	0.0177044	0.00628538	0.00813855	up
Epithelial	16	CAMTA1	0.0202624	0.007199	0.00819056	up
Epithelial	16	USP21	0.0126913	0.00450958	0.00819321	up
Epithelial	16	POLE2	0.0214753	0.0076306	0.00819321	up
Epithelial	16	SETD3	0.0101727	0.00361574	0.0082124	up
Epithelial	16	TPCN1	-0.0129085	0.00459073	0.00825055	down
Epithelial	16	ATP6V0C	0.0102629	0.00365392	0.0083286	up
Epithelial	16	TKT	0.00784539	0.00279344	0.00833202	up
Epithelial	16	EIF2AK3	0.0169516	0.00604071	0.00838863	up
Epithelial	16	SYT14	0.0169919	0.0060556	0.00839246	up
Epithelial	16	MUTYH	0.0225905	0.00805226	0.00840254	up
Epithelial	16	ACAP2	-0.0120928	0.00431207	0.00842814	down
Epithelial	16	RAD21	0.00717056	0.00255834	0.00846708	up
Epithelial	16	MAGED2	-0.00656657	0.00234332	0.00847938	down
Epithelial	16	SHARPIN	-0.00994466	0.00354925	0.00848579	down
Epithelial	16	POLR1C	0.013031	0.00465302	0.00851912	up
Epithelial	16	CACNA1G	0.0142873	0.00510307	0.00853749	up
Epithelial	16	GATAD2A	-0.00924761	0.00330318	0.0085386	down
Epithelial	16	WSB1	0.0158101	0.00565296	0.00861103	up
Epithelial	16	TICAM1	0.0155321	0.00555434	0.00861887	up
Epithelial	16	PSEN2	0.0135938	0.00486477	0.00867127	up
Epithelial	16	SUDS3	-0.0113684	0.00407063	0.00870718	down
Epithelial	16	SAMD8	0.0199714	0.00715107	0.00870718	up
Epithelial	16	SPART	0.0256543	0.00918965	0.00873504	up
Epithelial	16	BCCIP	0.0146791	0.00526291	0.00879957	up
Epithelial	16	KCNJ3	0.0157496	0.00564905	0.00882359	up
Epithelial	16	BABAM2	0.0161803	0.00580357	0.00882359	up
Epithelial	16	CREB3L4	0.0155406	0.00557402	0.00882359	up
Epithelial	16	SCN2A	0.016479	0.00591109	0.0088259	up
Epithelial	16	MIXL1	0.0163021	0.0058488	0.00883803	up
Epithelial	16	FBXO3	0.0108656	0.00390381	0.00894321	up
Epithelial	16	TIAM2	0.0186259	0.00669283	0.00895046	up
Epithelial	16	SOCS5	0.0108882	0.00391781	0.0090529	up
Epithelial	16	NFE2	0.0217575	0.00783044	0.00906351	up
Epithelial	16	ITM2B	-0.00798743	0.00287462	0.00906351	down
Epithelial	16	FBXO27	0.0195944	0.00705514	0.00909581	up
Epithelial	16	FOXA1	0.0139345	0.00501801	0.0091052	up
Epithelial	16	DDB2	0.0127912	0.00461549	0.00925836	up
Epithelial	16	PSMA3	0.0124765	0.00450518	0.00931236	up
Epithelial	16	BLNK	0.0218618	0.00789451	0.00931331	up
Epithelial	16	ACSL5	0.0190341	0.00687414	0.00931907	up
Epithelial	16	ZIC3	0.019131	0.0069105	0.00933165	up
Epithelial	16	CDH13	0.0230701	0.00833802	0.00937292	up
Epithelial	16	MAN1B1	0.0133193	0.00482126	0.00949221	up
Epithelial	16	DHRS7B	0.0158786	0.00574804	0.00949497	up
Epithelial	16	NFATC3	0.0191187	0.0069216	0.00949939	up
Epithelial	16	MYO6	-0.017492	0.00633323	0.00950349	down
Epithelial	16	ENPP2	0.0111438	0.00403939	0.00959276	up
Epithelial	16	SLC25A37	0.013029	0.00472574	0.0096413	up
Epithelial	16	SESN3	0.0153796	0.00557935	0.00965326	up
Epithelial	16	PDCD2	0.0153047	0.00555908	0.00975214	up
Epithelial	16	RBPJ	0.0141205	0.00512976	0.00976208	up
Epithelial	16	UBE2N	0.0209541	0.00761536	0.00979189	up
Epithelial	16	PCP2	0.0159063	0.00578222	0.00980866	up
Epithelial	16	PLCL2	0.0201869	0.00733945	0.00981854	up
Epithelial	16	USP22	0.0148018	0.00538322	0.00984118	up
Epithelial	16	EIF4G3	0.0191401	0.00696239	0.00985297	up
Epithelial	16	EIF4A2	-0.00664775	0.00241822	0.00985297	down
Epithelial	16	IRS2	0.0128679	0.00468312	0.00988952	up
Epithelial	16	TET2	0.0209453	0.00762361	0.00989513	up
Epithelial	16	PTGS2	0.0187197	0.0068141	0.00989886	up
Epithelial	16	BAG5	0.0154639	0.00563102	0.0099261	up
Epithelial	16	PPP2CA	-0.011479	0.00418065	0.0099367	down
Epithelial	16	ACACB	0.0166335	0.00607174	0.0101247	up
Epithelial	16	PSMC3	0.0115077	0.00420098	0.0101279	up
Epithelial	16	TRAF7	0.020725	0.00756637	0.0101307	up
Epithelial	16	SNX2	0.0145386	0.00531086	0.0101765	up
Epithelial	16	MYO9B	0.019248	0.00703296	0.0101947	up
Epithelial	16	ZBP1	-0.0148526	0.00542795	0.0102074	down
Epithelial	16	CES3	0.0158783	0.0058031	0.0102087	up
Epithelial	16	GNG7	0.0215088	0.00786143	0.010211	up
Epithelial	16	CACNB4	0.0130838	0.00478252	0.010215	up
Epithelial	16	TGS1	0.0136691	0.00499667	0.0102157	up
Epithelial	16	HOXC8	0.0201668	0.00737478	0.0102461	up
Epithelial	16	CEP290	0.0188601	0.00689745	0.0102492	up
Epithelial	16	SLC5A11	0.0233894	0.00856297	0.0103369	up
Epithelial	16	THOP1	0.0166083	0.00608126	0.0103461	up
Epithelial	16	VGLL3	0.0170443	0.00624295	0.010371	up
Epithelial	16	ARAF	0.010926	0.00400289	0.0103882	up
Epithelial	16	NFKBIE	0.0141496	0.00518535	0.0104058	up
Epithelial	16	TAF8	0.015414	0.00564863	0.0104058	up
Epithelial	16	STK11	0.0176202	0.00646151	0.0104601	up
Epithelial	16	DCLK1	0.0221352	0.00812694	0.0105611	up
Epithelial	16	IQGAP2	0.0289765	0.0106428	0.0105911	up
Epithelial	16	FBXL13	0.012983	0.00476893	0.0105953	up
Epithelial	16	MAPKAPK2	-0.0157899	0.00580233	0.0106274	down
Epithelial	16	TOX3	0.0185178	0.00680501	0.0106277	up
Epithelial	16	ADRA1B	0.0148868	0.0054731	0.0106633	up
Epithelial	16	MAP3K13	0.013558	0.0049878	0.0107173	up
Epithelial	16	NDUFB10	0.0117417	0.00432007	0.0107235	up
Epithelial	16	DLD	-0.0128954	0.00474534	0.0107346	down
Epithelial	16	GPR160	0.0127285	0.00468615	0.010773	up
Epithelial	16	MOBP	0.0162054	0.00597211	0.0108575	up
Epithelial	16	BOC	0.0111752	0.00412414	0.0109797	up
Epithelial	16	TNFRSF19	0.0196833	0.00726653	0.0110075	up
Epithelial	16	IRAK3	0.0156279	0.00577172	0.0110404	up
Epithelial	16	SYCP1	0.0207455	0.00766284	0.0110499	up
Epithelial	16	BECN1	-0.0127991	0.00472848	0.0110626	down
Epithelial	16	SERPINA1	0.0151285	0.00559781	0.0112012	up
Epithelial	16	ARHGEF18	0.0126147	0.00467011	0.0112454	up
Epithelial	16	SLA	0.0136276	0.00505511	0.0114243	up
Epithelial	16	SDHD	0.00869587	0.00323004	0.0115455	up
Epithelial	16	MAPK13	0.0137221	0.00510373	0.0116657	up
Epithelial	16	EFTUD2	0.011407	0.00424366	0.0116839	up
Epithelial	16	HCN1	0.0153286	0.00570533	0.0117259	up
Epithelial	16	ZNRF2	0.0164821	0.00613498	0.0117271	up
Epithelial	16	DHX29	0.0214018	0.00796673	0.01173	up
Epithelial	16	GADL1	0.0147375	0.00548628	0.0117313	up
Epithelial	16	ENO4	0.0203424	0.00757309	0.0117319	up
Epithelial	16	CCNG2	0.0133969	0.00499027	0.0117819	up
Epithelial	16	GPCPD1	0.0124706	0.00464543	0.0117829	up
Epithelial	16	TAB3	0.0150994	0.00562663	0.0118118	up
Epithelial	16	PTPN12	-0.0141048	0.00526141	0.011906	down
Epithelial	16	GGA3	-0.0132677	0.00495154	0.0119487	down
Epithelial	16	TFR2	0.0171989	0.00643935	0.0122559	up
Epithelial	16	HCAR2	0.0150388	0.00563106	0.0122599	up
Epithelial	16	NRGN	0.0196203	0.00735031	0.0123064	up
Epithelial	16	PCDH15	0.0221659	0.00830641	0.0123317	up
Epithelial	16	MCEMP1	0.0197708	0.00741551	0.0124156	up
Epithelial	16	ATRX	0.0119048	0.00447134	0.0125485	up
Epithelial	16	TXNL4A	0.0171652	0.0064502	0.0125924	up
Epithelial	16	SERP2	-0.015771	0.00592845	0.0126247	down
Epithelial	16	RBBP8	0.0172836	0.00650084	0.0126792	up
Epithelial	16	SRPRB	0.0180106	0.00677627	0.0127046	up
Epithelial	16	FBXO22	0.0174651	0.00657139	0.0127065	up
Epithelial	16	BCL6B	0.0158391	0.00596169	0.0127375	up
Epithelial	16	PRKG1	0.0203962	0.00767889	0.0127595	up
Epithelial	16	WDR41	0.0182894	0.00688777	0.0127858	up
Epithelial	16	DIS3	0.0144435	0.00544565	0.0128975	up
Epithelial	16	SOX4	0.00816138	0.003078	0.0129238	up
Epithelial	16	CACNG3	0.0206722	0.0077978	0.0129383	up
Epithelial	16	GRIN2A	0.0194021	0.00731899	0.0129384	up
Epithelial	16	RNF220	0.0145438	0.00548913	0.0129867	up
Epithelial	16	OLIG2	0.0145551	0.00549568	0.0130252	up
Epithelial	16	SMAD2	0.0112629	0.00425625	0.0131094	up
Epithelial	16	PDPK1	0.0157669	0.00596069	0.013146	up
Epithelial	16	GCH1	-0.0165562	0.00626157	0.0131831	down
Epithelial	16	GPX1	0.00550656	0.0020827	0.0131844	up
Epithelial	16	CASP1	0.0140884	0.00533161	0.01324	up
Epithelial	16	PHKG2	0.00777775	0.00294362	0.0132434	up
Epithelial	16	IL27RA	0.0233322	0.00883172	0.0132542	up
Epithelial	16	PTPN1	-0.00908815	0.00344119	0.0132846	down
Epithelial	16	CHD9	0.01834	0.00694523	0.0132937	up
Epithelial	16	VCL	0.0117149	0.00444161	0.0134126	up
Epithelial	16	ELOC	0.00996918	0.00377999	0.0134156	up
Epithelial	16	ERG28	0.0150877	0.00572116	0.0134186	up
Epithelial	16	MAGEA4	0.0142646	0.00541003	0.0134339	up
Epithelial	16	CDK17	0.0146028	0.00554234	0.0135065	up
Epithelial	16	PLA2G1B	0.0172467	0.00657385	0.0139562	up
Epithelial	16	DIABLO	0.0101501	0.00387439	0.0141055	up
Epithelial	16	OLIG1	0.0132765	0.00506878	0.0141231	up
Epithelial	16	CHD3	-0.00920291	0.00351408	0.0141312	down
Epithelial	16	COX5A	-0.0104872	0.00400437	0.0141312	down
Epithelial	16	NPTN	0.014396	0.00549858	0.0141581	up
Epithelial	16	TAB2	0.0183654	0.00701613	0.0141755	up
Epithelial	16	MB	0.0131225	0.00501701	0.0142505	up
Epithelial	16	LLGL1	0.015184	0.00580513	0.0142505	up
Epithelial	16	GPC4	-0.0145405	0.00556151	0.0142926	down
Epithelial	16	HSF1	-0.0111625	0.0042704	0.0143119	down
Epithelial	16	KNG1	0.0158436	0.00606185	0.0143189	up
Epithelial	16	PSMD4	0.00827856	0.00316764	0.0143219	up
Epithelial	16	FFAR2	0.0169564	0.00649657	0.0144621	up
Epithelial	16	UBR4	0.0137965	0.00528872	0.0145162	up
Epithelial	16	EYA1	0.014309	0.00548582	0.0145251	up
Epithelial	16	SLC13A3	0.0168588	0.00646551	0.0145577	up
Epithelial	16	GADD45G	0.017219	0.00660579	0.0145887	up
Epithelial	16	UFD1	0.0130278	0.00499809	0.0145889	up
Epithelial	16	DHRS3	0.0139745	0.00536346	0.0146298	up
Epithelial	16	NLGN4Y	0.0323662	0.0124281	0.0146775	up
Epithelial	16	RRAS	0.0125178	0.00481105	0.0147758	up
Epithelial	16	TNFAIP8L1	0.0153332	0.0058948	0.014804	up
Epithelial	16	ARFGEF1	0.0100039	0.00384724	0.0148365	up
Epithelial	16	TUBGCP3	0.016691	0.00642882	0.0150056	up
Epithelial	16	NDUFB8	0.010266	0.00395581	0.0150501	up
Epithelial	16	LIN52	0.016369	0.0063097	0.0150855	up
Epithelial	16	COL24A1	0.0190998	0.00736507	0.0151231	up
Epithelial	16	PPIE	0.0173087	0.00668076	0.0152278	up
Epithelial	16	MBNL1	0.0142564	0.00550907	0.0153575	up
Epithelial	16	SHANK2	-0.0157561	0.00609228	0.0154223	down
Epithelial	16	SDK1	0.0206564	0.00799209	0.0154913	up
Epithelial	16	LHPP	0.0131222	0.00508085	0.0155733	up
Epithelial	16	E2F4	0.0176752	0.00684935	0.0156644	up
Epithelial	16	DAAM2	0.0115363	0.00447099	0.0156744	up
Epithelial	16	PTPRR	0.013555	0.00525533	0.0157135	up
Epithelial	16	PPME1	0.0110165	0.00427164	0.0157224	up
Epithelial	16	TXNRD2	0.0135336	0.00525319	0.0158422	up
Epithelial	16	PHC3	0.00979189	0.00380161	0.0158624	up
Epithelial	16	GLIS3	0.0136378	0.00529747	0.0159186	up
Epithelial	16	NEK6	0.0118575	0.00460813	0.0159707	up
Epithelial	16	ARMC8	0.0187088	0.00727644	0.0160593	up
Epithelial	16	PRKCZ	0.0148913	0.00579337	0.0160893	up
Epithelial	16	VKORC1L1	0.0137068	0.00533373	0.0161105	up
Epithelial	16	RPAIN	0.0094123	0.00366375	0.0161384	up
Epithelial	16	PRKAR2B	0.0168074	0.00654222	0.0161384	up
Epithelial	16	NOS2	0.0232613	0.00905953	0.0162005	up
Epithelial	16	UBASH3A	0.0166433	0.00648232	0.0162008	up
Epithelial	16	CAPZA1	0.00874423	0.00340749	0.0162576	up
Epithelial	16	CR1	0.0146142	0.00569749	0.016307	up
Epithelial	16	PICALM	0.0112222	0.00438659	0.0166205	up
Epithelial	16	KBTBD2	0.011544	0.00451353	0.0166474	up
Epithelial	16	FHIT	0.0185352	0.00724862	0.0166701	up
Epithelial	16	KRT16	0.0127237	0.0049763	0.0166754	up
Epithelial	16	LRRC3B	0.0178316	0.00697451	0.0166791	up
Epithelial	16	AP3M1	0.0145751	0.0057055	0.0167755	up
Epithelial	16	CDC40	0.0172259	0.00674389	0.0167836	up
Epithelial	16	CDH18	0.0213509	0.00836491	0.0168686	up
Epithelial	16	CPSF7	0.0100778	0.003949	0.0168852	up
Epithelial	16	APIP	0.0104337	0.0040886	0.0168852	up
Epithelial	16	ASAH1	0.011573	0.0045367	0.0169242	up
Epithelial	16	P2RX4	-0.0139096	0.00547162	0.0173517	down
Epithelial	16	MAPKAPK3	0.0147955	0.00582025	0.0173517	up
Epithelial	16	DEPTOR	-0.0114836	0.00451889	0.0173884	down
Epithelial	16	UBE2D2	0.00963968	0.00379793	0.0175376	up
Epithelial	16	PPP1R12C	0.0109112	0.00429957	0.0175523	up
Epithelial	16	STMN4	0.0165737	0.00653371	0.0176027	up
Epithelial	16	WSCD1	0.0160249	0.00632295	0.0177102	up
Epithelial	16	SNX1	0.0135336	0.00534065	0.0177218	up
Epithelial	16	PLA2G2A	0.0258257	0.0101933	0.0177409	up
Epithelial	16	TRIP12	-0.0142546	0.00562784	0.0177719	down
Epithelial	16	KLHL22	0.0160971	0.00635585	0.0177789	up
Epithelial	16	NUP107	0.012065	0.00476418	0.0177833	up
Epithelial	16	QDPR	-0.0125596	0.00496014	0.0177958	down
Epithelial	16	HDAC1	0.0134529	0.00531437	0.0178257	up
Epithelial	16	FUT5	0.0169012	0.00667702	0.0178286	up
Epithelial	16	PPP2R1A	0.00861049	0.00340295	0.0178719	up
Epithelial	16	ATP1A2	0.0193066	0.00763192	0.0178964	up
Epithelial	16	CR1L	0.0149072	0.00589343	0.0179037	up
Epithelial	16	WDR5	0.0147387	0.00582976	0.0179642	up
Epithelial	16	ITSN2	0.0193486	0.00765509	0.0179919	up
Epithelial	16	AGRN	0.0108694	0.00430131	0.0180145	up
Epithelial	16	PRKAA1	0.0149845	0.00593525	0.0181292	up
Epithelial	16	RUNX1T1	0.0135014	0.00535089	0.0181995	up
Epithelial	16	CELSR2	-0.0120984	0.00479608	0.0182271	down
Epithelial	16	PSMC5	0.0102127	0.00404891	0.0182335	up
Epithelial	16	MVB12A	0.0129972	0.00515397	0.0182566	up
Epithelial	16	SIX2	0.0129379	0.00513064	0.0182566	up
Epithelial	16	MAP2K2	0.013265	0.00526084	0.0182637	up
Epithelial	16	TNRC6C	-0.015851	0.00628696	0.0182689	down
Epithelial	16	PGS1	-0.0128394	0.00509302	0.018278	down
Epithelial	16	POLR3A	0.0172077	0.00682718	0.0182988	up
Epithelial	16	AMBRA1	-0.0138902	0.00551215	0.0183225	down
Epithelial	16	PLOD3	0.0109832	0.00436536	0.0185224	up
Epithelial	16	SMTNL2	0.0151753	0.0060327	0.0185423	up
Epithelial	16	ATP8A1	0.0179148	0.00712718	0.018638	up
Epithelial	16	ABCC9	0.0247567	0.00984963	0.0186395	up
Epithelial	16	PECR	0.0143896	0.0057324	0.018806	up
Epithelial	16	MAP2K3	-0.013932	0.00555914	0.019019	down
Epithelial	16	ATP1A3	0.0245097	0.00978086	0.0190215	up
Epithelial	16	ACER2	0.0159619	0.00636976	0.0190215	up
Epithelial	16	ROBO4	0.0211653	0.00845205	0.0191093	up
Epithelial	16	GORASP2	-0.010162	0.00406153	0.0192087	down
Epithelial	16	POLR3E	0.0153763	0.00614542	0.0192087	up
Epithelial	16	PPP1R15B	-0.0130862	0.00523019	0.0192087	down
Epithelial	16	ITPK1	0.00997156	0.00398581	0.0192166	up
Epithelial	16	CALU	-0.0077985	0.00311898	0.0192889	down
Epithelial	16	FMNL3	0.0163806	0.00655366	0.0193306	up
Epithelial	16	WAPL	0.0144694	0.00579767	0.0195299	up
Epithelial	16	TET1	0.0220391	0.00883226	0.0195366	up
Epithelial	16	PMVK	-0.0094829	0.00380031	0.0195366	down
Epithelial	16	AUTS2	-0.0120564	0.00483153	0.0195366	down
Epithelial	16	GPR17	0.0198646	0.00796231	0.0195567	up
Epithelial	16	F10	0.01823	0.00731435	0.0196873	up
Epithelial	16	XPO1	-0.00910223	0.00365246	0.0196974	down
Epithelial	16	TOMM22	0.00662537	0.00265986	0.0197587	up
Epithelial	16	AGAP3	0.00763596	0.00306685	0.0198106	up
Epithelial	16	PAK1	-0.00976721	0.00392443	0.0198617	down
Epithelial	16	RERE	0.0129962	0.00522695	0.0199921	up
Epithelial	16	PIN1	0.00900596	0.00362339	0.0200361	up
Epithelial	16	SENP7	-0.0115773	0.00465985	0.0200884	down
Epithelial	16	ANG	0.0141172	0.00568396	0.0201275	up
Epithelial	16	EHMT1	0.0121377	0.00488847	0.0201649	up
Epithelial	16	POLR3GL	0.0167722	0.00675659	0.020191	up
Epithelial	16	VPS37D	0.0122968	0.00495418	0.0201987	up
Epithelial	16	NPPA	0.0225219	0.00907423	0.0202015	up
Epithelial	16	LATS1	0.0175653	0.00707768	0.0202057	up
Epithelial	16	CWF19L2	0.0136896	0.00551733	0.0202335	up
Epithelial	16	MBTPS1	0.0126343	0.00509257	0.0202425	up
Epithelial	16	STON2	0.00997929	0.00402399	0.0202928	up
Epithelial	16	NLK	0.0173715	0.0070053	0.0202975	up
Epithelial	16	STXBP1	0.0199576	0.00805179	0.0203551	up
Epithelial	16	PRC1	0.0106881	0.00431329	0.020389	up
Epithelial	16	NCOA7	-0.0131659	0.00531517	0.0204356	down
Epithelial	16	RNF14	-0.0111104	0.00448605	0.020451	down
Epithelial	16	RBM14	0.0182002	0.0073562	0.0205912	up
Epithelial	16	CYCS	-0.0106891	0.00433258	0.0209908	down
Epithelial	16	EPB41L5	0.0118934	0.00482186	0.0210195	up
Epithelial	16	SBF2	0.0131202	0.00532366	0.0211341	up
Epithelial	16	SPA17	0.0174772	0.00709435	0.0211851	up
Epithelial	16	S100P	0.0167052	0.00678199	0.0212011	up
Epithelial	16	PREX1	0.0106737	0.0043336	0.0212039	up
Epithelial	16	MBP	0.017016	0.00690924	0.0212109	up
Epithelial	16	TANC2	0.0125291	0.00508771	0.0212157	up
Epithelial	16	TTR	0.0198162	0.00804937	0.0212558	up
Epithelial	16	MED23	0.0177182	0.00719824	0.0212715	up
Epithelial	16	PBK	0.0112791	0.00458541	0.0213658	up
Epithelial	16	BRD2	-0.0103251	0.00419797	0.0213728	down
Epithelial	16	HMG20B	0.0129413	0.00526434	0.0214421	up
Epithelial	16	MTMR12	-0.0106872	0.00435168	0.02158	down
Epithelial	16	BCL11B	0.0165853	0.00675384	0.0215855	up
Epithelial	16	PPIF	0.0100384	0.00409836	0.0219623	up
Epithelial	16	MTMR3	0.0140024	0.00572188	0.0220844	up
Epithelial	16	GNPAT	0.012378	0.00505809	0.0220844	up
Epithelial	16	MAP2K1	-0.00990462	0.00404821	0.0221083	down
Epithelial	16	NFKB2	0.0133781	0.00547413	0.0222739	up
Epithelial	16	STC1	0.0134416	0.00550091	0.0222889	up
Epithelial	16	SIRT6	0.0162385	0.00665074	0.0224012	up
Epithelial	16	GPNMB	-0.0141559	0.00580201	0.022505	down
Epithelial	16	ATG7	0.0152248	0.00624183	0.0225407	up
Epithelial	16	HMGCS2	0.0151163	0.00619915	0.0225785	up
Epithelial	16	MYD88	-0.0130335	0.00534583	0.0225965	down
Epithelial	16	LEO1	0.0147016	0.00603034	0.0225979	up
Epithelial	16	PSEN1	0.0139658	0.00573093	0.0226555	up
Epithelial	16	LPAR6	0.0198953	0.00817938	0.0229347	up
Epithelial	16	RGS13	0.0212209	0.00872674	0.0229704	up
Epithelial	16	SLC2A2	0.010099	0.00415379	0.0229918	up
Epithelial	16	DDIT4	-0.0107451	0.00441987	0.0229974	down
Epithelial	16	SAMD1	0.00829849	0.00341537	0.0230754	up
Epithelial	16	MGMT	0.00748027	0.00307915	0.0230958	up
Epithelial	16	MED8	0.0166824	0.00687665	0.0233057	up
Epithelial	16	MYO10	-0.0109438	0.00451741	0.0235162	down
Epithelial	16	PPARA	-0.0155271	0.00641144	0.0235612	down
Epithelial	16	AXIN2	0.0128903	0.00532314	0.0235688	up
Epithelial	16	NEK7	0.011052	0.00456585	0.0236188	up
Epithelial	16	RET	-0.0143636	0.00593374	0.0236188	down
Epithelial	16	SLC40A1	-0.0105146	0.00434464	0.0236419	down
Epithelial	16	SDCCAG8	0.0127068	0.005251	0.0236509	up
Epithelial	16	MAP1B	0.0140721	0.00582018	0.0237792	up
Epithelial	16	TAF10	-0.00859661	0.00355741	0.0238557	down
Epithelial	16	ADH5	0.00862675	0.00357105	0.0239009	up
Epithelial	16	PLIN5	-0.0156463	0.00647717	0.0239032	down
Epithelial	16	DAPK1	0.0157487	0.00652042	0.0239169	up
Epithelial	16	E2F5	0.0125073	0.00517933	0.0239357	up
Epithelial	16	SUPT3H	0.0109867	0.00454971	0.0239357	up
Epithelial	16	TAF12	0.0158832	0.00657854	0.023956	up
Epithelial	16	RASGRP3	0.017192	0.0071219	0.0239778	up
Epithelial	16	GLMN	0.024838	0.0102945	0.0240519	up
Epithelial	16	RHOF	0.0141088	0.00585472	0.024238	up
Epithelial	16	ERC2	0.0150859	0.00626241	0.024288	up
Epithelial	16	STAM2	-0.0125481	0.00522086	0.0246503	down
Epithelial	16	MYCT1	0.0194875	0.00811033	0.0246871	up
Epithelial	16	PIK3R1	0.021035	0.00875678	0.0247251	up
Epithelial	16	ME2	0.0167163	0.00696522	0.0248652	up
Epithelial	16	TAF6L	0.0147547	0.00614857	0.0248768	up
Epithelial	16	MPO	0.0132048	0.00550437	0.0249196	up
Epithelial	16	GDNF	0.0143413	0.00598046	0.0249757	up
Epithelial	16	ARL6IP5	-0.00966625	0.00403477	0.0251258	down
Epithelial	16	PPID	0.0137214	0.00572798	0.0251343	up
Epithelial	16	HERC3	0.0145885	0.0060908	0.0251498	up
Epithelial	16	PSMD8	-0.00736006	0.00307553	0.0252852	down
Epithelial	16	SCPEP1	0.015071	0.00630287	0.0254148	up
Epithelial	16	RAB24	-0.0110019	0.00460399	0.0255098	down
Epithelial	16	DDHD2	0.0113667	0.00475735	0.0255274	up
Epithelial	16	GRAMD1B	0.0196938	0.00824603	0.0255908	up
Epithelial	16	CERT1	0.0154606	0.00647587	0.025644	up
Epithelial	16	DNAJC13	0.0179016	0.00749916	0.0256557	up
Epithelial	16	CCDC92	0.0151596	0.00635111	0.0256644	up
Epithelial	16	PPP2CB	-0.00911424	0.00381955	0.0257067	down
Epithelial	16	STK3	0.00925094	0.00387997	0.0258343	up
Epithelial	16	BLK	0.01802	0.00756181	0.0259154	up
Epithelial	16	MCPH1	0.0142049	0.00596333	0.0259773	up
Epithelial	16	COL27A1	0.0138856	0.00582991	0.0259878	up
Epithelial	16	EMCN	0.016657	0.00700089	0.0261514	up
Epithelial	16	NKD1	0.0195876	0.00823227	0.0261514	up
Epithelial	16	P2RY8	0.0143417	0.00603343	0.0263034	up
Epithelial	16	HSPA1A	-0.00538803	0.0022681	0.0264	down
Epithelial	16	EP400	0.0159487	0.00671421	0.0264078	up
Epithelial	16	PGPEP1	0.0162076	0.00683524	0.0267012	up
Epithelial	16	LILRA3	0.0288936	0.0122018	0.0269254	up
Epithelial	16	FOXO1	-0.0148948	0.00629884	0.0271582	down
Epithelial	16	ADAM8	0.0100554	0.00425262	0.0271644	up
Epithelial	16	GAA	-0.0119924	0.00507323	0.027204	down
Epithelial	16	BIRC6	0.0134412	0.0056875	0.0272389	up
Epithelial	16	CHMP3	0.00836168	0.00353922	0.0272834	up
Epithelial	16	CCRL2	0.0144295	0.0061106	0.0273628	up
Epithelial	16	CADPS	0.0161333	0.00683592	0.0274525	up
Epithelial	16	VTA1	0.0163795	0.00694534	0.0275736	up
Epithelial	16	ADAM15	-0.0106542	0.004522	0.0277339	down
Epithelial	16	LYNX1	0.0105032	0.00445944	0.0277863	up
Epithelial	16	FOLR3	0.0143796	0.00610651	0.0278145	up
Epithelial	16	DSCAML1	0.0174966	0.00743176	0.0278445	up
Epithelial	16	MME	0.0145604	0.00619476	0.0281266	up
Epithelial	16	DNAJC11	0.0128117	0.00545684	0.0283167	up
Epithelial	16	TNFAIP8	-0.0171684	0.00731525	0.0283775	down
Epithelial	16	UFL1	0.0134561	0.00573856	0.0285282	up
Epithelial	16	CDIPT	0.0152179	0.0064916	0.0285662	up
Epithelial	16	MTMR4	0.0106378	0.00453877	0.0285964	up
Epithelial	16	ASPSCR1	0.0131302	0.00560583	0.0287047	up
Epithelial	16	FANCE	0.0129942	0.00555094	0.0287999	up
Epithelial	16	DHRS2	-0.0100186	0.00428231	0.0288972	down
Epithelial	16	ACADS	-0.0148127	0.00633751	0.0290622	down
Epithelial	16	PTTG2	0.018072	0.00773281	0.029073	up
Epithelial	16	BOK	0.013635	0.00583529	0.029097	up
Epithelial	16	PIDD1	0.0124808	0.0053446	0.0292009	up
Epithelial	16	AK1	0.0198869	0.00851845	0.029243	up
Epithelial	16	ATP5F1C	-0.0108382	0.00464534	0.0293471	down
Epithelial	16	POLD3	0.0120259	0.0051556	0.0293824	up
Epithelial	16	TRAT1	0.0149469	0.00641232	0.0295015	up
Epithelial	16	ADAM12	0.0130431	0.00559901	0.0296018	up
Epithelial	16	MED14	0.0093093	0.0039963	0.0296018	up
Epithelial	16	CACNG4	0.013959	0.00599994	0.0298194	up
Epithelial	16	CD19	0.0170236	0.00731712	0.0298194	up
Epithelial	16	ERCC1	0.0102394	0.0044034	0.0299051	up
Epithelial	16	ACSM3	0.0136256	0.00585988	0.0299058	up
Epithelial	16	KCNQ5	0.018795	0.008084	0.0299192	up
Epithelial	16	HMOX1	0.0102374	0.00440497	0.0299838	up
Epithelial	16	PSG4	0.0124408	0.00535394	0.0300056	up
Epithelial	16	GRB10	-0.0132966	0.00572382	0.0300492	down
Epithelial	16	MAN1A2	-0.0117724	0.00506853	0.0300717	down
Epithelial	16	VAC14	0.0148156	0.00637978	0.0300925	up
Epithelial	16	PJA2	0.0130145	0.00561754	0.030528	up
Epithelial	16	BRD4	-0.0104178	0.00449833	0.0305873	down
Epithelial	16	VAMP3	0.0124636	0.00538862	0.0308218	up
Epithelial	16	SCGB3A1	0.0138321	0.00598686	0.0310212	up
Epithelial	16	KIF5C	0.0142253	0.00615775	0.0310345	up
Epithelial	16	PRICKLE2	0.0145968	0.00633797	0.0316132	up
Epithelial	16	MUC2	0.0147782	0.00641779	0.0316354	up
Epithelial	16	MAU2	0.0104603	0.00454376	0.031675	up
Epithelial	16	COX7A1	0.018926	0.0082275	0.0318158	up
Epithelial	16	IMPACT	0.0139863	0.00608359	0.0319101	up
Epithelial	16	MAGEA3/6	0.0101117	0.00439831	0.0319101	up
Epithelial	16	SMYD3	0.012835	0.00558522	0.031973	up
Epithelial	16	GRIK1	0.0129316	0.00562773	0.031973	up
Epithelial	16	SH3TC2	0.0117007	0.00509194	0.031973	up
Epithelial	16	TLR5	0.0116153	0.00505482	0.031973	up
Epithelial	16	CCDC88A	0.0169286	0.0073689	0.0320102	up
Epithelial	16	CCND3	0.00868396	0.0037823	0.0321155	up
Epithelial	16	UBE2F	0.0172731	0.00752856	0.0322432	up
Epithelial	16	RCC1	0.0139787	0.00610034	0.03248	up
Epithelial	16	CHIT1	0.0124346	0.00543518	0.0327859	up
Epithelial	16	BRINP1	0.0177444	0.00775698	0.0327986	up
Epithelial	16	TMEM140	0.0111031	0.00485446	0.0328199	up
Epithelial	16	ALPK1	0.0175164	0.00767441	0.0332221	up
Epithelial	16	BCHE	0.0119011	0.00521719	0.0333272	up
Epithelial	16	TSC2	0.0146877	0.00644714	0.0335782	up
Epithelial	16	VPS26A	0.0139167	0.00611012	0.0336151	up
Epithelial	16	ATG2A	0.0116505	0.00511809	0.0337213	up
Epithelial	16	ATP7A	-0.0126418	0.00555463	0.0337516	down
Epithelial	16	VRK1	0.00991595	0.00435831	0.0338054	up
Epithelial	16	CBL	0.0165871	0.00729719	0.0339828	up
Epithelial	16	SF3B1	-0.00680325	0.00299575	0.0341616	down
Epithelial	16	PRAME	0.00879421	0.00387577	0.0343267	up
Epithelial	16	DGKA	0.0159324	0.00702386	0.0343797	up
Epithelial	16	DUSP10	-0.0100731	0.00444361	0.034501	down
Epithelial	16	STARD13	0.0160509	0.00708157	0.0345179	up
Epithelial	16	ASPA	0.0177905	0.00785002	0.0345335	up
Epithelial	16	EMD	-0.00843185	0.00372417	0.0347239	down
Epithelial	16	TANK	0.0105016	0.00463974	0.0347766	up
Epithelial	16	ELP2	0.0132157	0.00584319	0.034919	up
Epithelial	16	MLX	-0.0097662	0.00432088	0.0350457	down
Epithelial	16	SLIT3	0.0130998	0.00580334	0.0353066	up
Epithelial	16	RASA2	0.0148267	0.0065702	0.0353547	up
Epithelial	16	CUL1	-0.00978395	0.00433609	0.0353684	down
Epithelial	16	DGKD	0.0154921	0.00687109	0.0355173	up
Epithelial	16	INSM1	0.015821	0.00702016	0.035603	up
Epithelial	16	RLIM	0.00979944	0.00435075	0.0357134	up
Epithelial	16	RAB5A	0.0119687	0.00531646	0.035806	up
Epithelial	16	BCL2L11	0.0109283	0.00485558	0.0358494	up
Epithelial	16	PIK3CB	0.0129682	0.00576553	0.0359716	up
Epithelial	16	GALNS	0.0150156	0.00667885	0.0360588	up
Epithelial	16	CBR1	0.00947949	0.00421711	0.0360826	up
Epithelial	16	ATP1A1	-0.00608456	0.00270905	0.0362467	down
Epithelial	16	PRPF19	-0.00908876	0.00405291	0.0365657	down
Epithelial	16	RAF1	0.0154447	0.00689548	0.0368111	up
Epithelial	16	MARK3	0.0102026	0.00455667	0.0368753	up
Epithelial	16	BARD1	0.0137324	0.00613878	0.0370531	up
Epithelial	16	POLD4	0.01115	0.0049843	0.0370531	up
Epithelial	16	FRY	0.0165708	0.00741167	0.0371592	up
Epithelial	16	MTX2	-0.00834255	0.00373249	0.0372121	down
Epithelial	16	CREB1	0.0117699	0.00526844	0.037306	up
Epithelial	16	REEP5	0.00846626	0.00379054	0.0373453	up
Epithelial	16	ACHE	0.0121756	0.00545176	0.0373529	up
Epithelial	16	PHF2	0.012524	0.00560956	0.0374128	up
Epithelial	16	LRRC32	0.015867	0.00710768	0.0374262	up
Epithelial	16	CDC14A	0.016023	0.00717902	0.0374589	up
Epithelial	16	YPEL5	0.0115786	0.0051888	0.0374931	up
Epithelial	16	LINGO1	0.0138555	0.00621538	0.0376992	up
Epithelial	16	DPPA4	0.0139966	0.00628408	0.0378771	up
Epithelial	16	CCNB2	0.0147881	0.00664414	0.0380205	up
Epithelial	16	KAT6B	0.0171838	0.00772155	0.0380396	up
Epithelial	16	G6PC3	0.0110064	0.0049462	0.0380489	up
Epithelial	16	UBR5	-0.00903631	0.00406111	0.0380526	down
Epithelial	16	NOX1	0.0117132	0.00527059	0.038309	up
Epithelial	16	U2SURP	0.0155186	0.00699386	0.0386433	up
Epithelial	16	ZFYVE16	0.0152305	0.0068649	0.0386601	up
Epithelial	16	DKK1	0.014055	0.00634168	0.0388808	up
Epithelial	16	EIF4G1	-0.00885914	0.00399765	0.0388905	down
Epithelial	16	SERINC1	0.0124712	0.00563154	0.0390284	up
Epithelial	16	AIRE	0.0155907	0.0070403	0.0390284	up
Epithelial	16	SFPQ	0.00721824	0.00326123	0.0391324	up
Epithelial	16	RFX5	-0.0161209	0.00728651	0.0392142	down
Epithelial	16	COPS5	-0.00902284	0.00408062	0.0393329	down
Epithelial	16	SPPL2A	-0.0131457	0.00594935	0.0394772	down
Epithelial	16	ATP2B1	0.01232	0.0055783	0.0395729	up
Epithelial	16	ACY1	0.00944525	0.00427844	0.0396556	up
Epithelial	16	AP1S3	0.0132239	0.00599314	0.0397598	up
Epithelial	16	PIK3R5	0.0206186	0.00934695	0.0398059	up
Epithelial	16	PML	-0.0103169	0.00467707	0.0398059	down
Epithelial	16	RFX1	0.0112045	0.00508174	0.0398946	up
Epithelial	16	PRPF18	0.0131969	0.00599095	0.0400939	up
Epithelial	16	WIPF2	-0.0108787	0.00495503	0.0408391	down
Epithelial	16	ATF4	-0.00670544	0.00305646	0.0409969	down
Epithelial	16	DENND2D	-0.0118224	0.00539037	0.04105	down
Epithelial	16	TRIM11	-0.00969292	0.00442399	0.0412751	down
Epithelial	16	PCDH17	0.016158	0.00737719	0.0413404	up
Epithelial	16	POLR2F	0.00871218	0.00397788	0.0413404	up
Epithelial	16	OLFM2	0.0166186	0.0075967	0.0415974	up
Epithelial	16	NCOA1	0.0166029	0.00759185	0.0416577	up
Epithelial	16	LUZP2	0.0158381	0.00725627	0.0420996	up
Epithelial	16	CLEC10A	0.0123865	0.00567592	0.0421299	up
Epithelial	16	PHKB	0.0128256	0.00587997	0.0422315	up
Epithelial	16	WDR76	0.0148385	0.00681062	0.0424876	up
Epithelial	16	TFPT	-0.00959132	0.00440694	0.0427266	down
Epithelial	16	ACSS1	-0.0102199	0.00469639	0.0427479	down
Epithelial	16	DNAJB2	0.0141928	0.0065247	0.0428295	up
Epithelial	16	PPP6R3	0.0116624	0.0053639	0.0429158	up
Epithelial	16	GNAI3	-0.0070302	0.00323327	0.0429158	down
Epithelial	16	ZSWIM6	0.0214962	0.00989256	0.0430429	up
Epithelial	16	POU2AF1	0.0114655	0.00528158	0.0432614	up
Epithelial	16	TP53I3	0.0136033	0.00626917	0.0433581	up
Epithelial	16	AGPAT5	-0.0160685	0.0074068	0.0433948	down
Epithelial	16	KAT6A	0.00906149	0.00418217	0.0436827	up
Epithelial	16	ALOX15B	0.0150844	0.0069687	0.043903	up
Epithelial	16	CCNK	0.00939946	0.00434685	0.0441373	up
Epithelial	16	LRRK2	0.0136793	0.00632637	0.0441373	up
Epithelial	16	KRT6C	0.0194072	0.00897883	0.0442177	up
Epithelial	16	EIF3J	0.00859203	0.00397665	0.044293	up
Epithelial	16	CRTC3	0.00925935	0.00428584	0.044293	up
Epithelial	16	CHTF8	0.0110104	0.00509636	0.044293	up
Epithelial	16	UBAC1	0.0144399	0.00668703	0.0443979	up
Epithelial	16	AP1B1	0.0103785	0.0048095	0.0445515	up
Epithelial	16	DTX4	0.0124418	0.0057704	0.0447374	up
Epithelial	16	KLHL11	0.011705	0.00543013	0.0447908	up
Epithelial	16	CCDC88C	0.0120622	0.00559741	0.0448467	up
Epithelial	16	NOS1AP	0.0119106	0.00552739	0.0448497	up
Epithelial	16	GLI1	0.0176047	0.00817203	0.0449015	up
Epithelial	16	SH3GL3	0.0166484	0.00773177	0.0449928	up
Epithelial	16	PITPNB	0.0100827	0.00468256	0.0449928	up
Epithelial	16	TPD52	-0.00857859	0.00399114	0.0454037	down
Epithelial	16	TLE1	-0.011012	0.00512312	0.0454037	down
Epithelial	16	ZNF521	0.0157944	0.00734927	0.0454257	up
Epithelial	16	SMARCD2	-0.00786389	0.00366026	0.0454883	down
Epithelial	16	SFSWAP	0.0150492	0.00701618	0.0458788	up
Epithelial	16	TBL1XR1	-0.0125252	0.00584018	0.0458858	down
Epithelial	16	ALDH3B1	0.0141724	0.00660796	0.0458858	up
Epithelial	16	TNFRSF10B	-0.00981603	0.00457753	0.0459038	down
Epithelial	16	TRIM8	0.0119923	0.0055935	0.0459399	up
Epithelial	16	GTF2I	-0.00564449	0.00263347	0.0459975	down
Epithelial	16	PLEKHA1	0.0132825	0.0061974	0.0459995	up
Epithelial	16	RNGTT	0.0114792	0.00535802	0.0460805	up
Epithelial	16	SOX9	0.010134	0.00473341	0.0462397	up
Epithelial	16	KCNAB1	0.0109212	0.00510199	0.0462713	up
Epithelial	16	IL1RN	0.0119826	0.00560344	0.0465054	up
Epithelial	16	HOXB2	0.0146194	0.00684155	0.0466767	up
Epithelial	16	PLEKHO2	0.0128528	0.0060203	0.0468927	up
Epithelial	16	PTPRA	-0.0123759	0.00580389	0.0471673	down
Epithelial	16	DGKG	-0.0105561	0.00495038	0.0471673	down
Epithelial	16	MFN2	0.0122312	0.00573896	0.047282	up
Epithelial	16	TMEM179B	-0.00792947	0.00372123	0.0473149	down
Epithelial	16	IL18BP	0.0160632	0.00753977	0.0473508	up
Epithelial	16	CSNK1D	-0.0075738	0.00355791	0.0475439	down
Epithelial	16	NCBP2	0.0147156	0.00691735	0.0476946	up
Epithelial	16	PLEKHA8	0.00911068	0.00428398	0.0477599	up
Epithelial	16	KDM6B	-0.0113586	0.00534278	0.0478325	down
Epithelial	16	DCTN6	0.00995718	0.00468793	0.0480537	up
Epithelial	16	RNF25	0.0136453	0.00642966	0.0482506	up
Epithelial	16	PTPN18	0.0131337	0.0061897	0.0482837	up
Epithelial	16	ACE2	0.0109862	0.00518302	0.0485361	up
Epithelial	16	TUBB2B	0.00868154	0.00409766	0.0486436	up
Epithelial	16	ASH2L	-0.0120659	0.00571164	0.0493779	down
Epithelial	16	OCA2	0.0136985	0.00648541	0.0494011	up
Epithelial	16	PLCB4	0.0165948	0.00786754	0.0497477	up
Epithelial	16	MOSMO	0.0157705	0.00747725	0.049752	up
Epithelial	16	ST18	0.0195971	0.00929202	0.049752	up
Epithelial	16	CTNNBIP1	0.0100709	0.00477763	0.0498742	up
Epithelial	17	A1BG	0.106302	0.00297394	0	up
Epithelial	17	CANX	-0.0727496	0.00206287	0	down
Epithelial	17	GPM6B	-0.0404158	0.00381187	0	down
Epithelial	17	CAPG	0.0419673	0.00424302	0	up
Epithelial	17	CAPN1	-0.0620617	0.00331707	0	down
Epithelial	17	CAPN2	-0.0325261	0.00385551	0	down
Epithelial	17	GPI	-0.0621601	0.00335725	0	down
Epithelial	17	CAPNS1	-0.063013	0.00304282	0	down
Epithelial	17	GPD2	-0.0444397	0.00489515	0	down
Epithelial	17	PRPF6	-0.0594062	0.00282213	0	down
Epithelial	17	PRPF8	-0.044799	0.00388687	0	down
Epithelial	17	PSENEN	-0.0331077	0.00315522	0	down
Epithelial	17	CAND1	-0.039811	0.00437259	0	down
Epithelial	17	CARHSP1	-0.0332886	0.00378624	0	down
Epithelial	17	PSMA5	-0.0463412	0.00293751	0	down
Epithelial	17	PSMA6	-0.073414	0.00197922	0	down
Epithelial	17	GNB2	-0.051569	0.0030817	0	down
Epithelial	17	GNB1	-0.0396168	0.00437426	0	down
Epithelial	17	GNAS	-0.080339	0.00200724	0	down
Epithelial	17	PSMB10	-0.0455116	0.0046923	0	down
Epithelial	17	GNAI3	-0.0331756	0.00325798	0	down
Epithelial	17	CAT	-0.0319604	0.00359176	0	down
Epithelial	17	GNAI2	-0.0484022	0.00314627	0	down
Epithelial	17	SUPT4H1	-0.0304998	0.00315673	0	down
Epithelial	17	PSMB3	-0.0340196	0.0031366	0	down
Epithelial	17	CARTPT	-0.0867494	0.00345522	0	down
Epithelial	17	SYT17	0.0641612	0.00618716	0	up
Epithelial	17	PRPF40A	-0.033478	0.00368487	0	down
Epithelial	17	PRPF19	-0.044089	0.00409483	0	down
Epithelial	17	TAF7	-0.0390755	0.00462215	0	down
Epithelial	17	GTF2I	-0.0486589	0.00267173	0	down
Epithelial	17	PRKAR1A	-0.0498589	0.00262299	0	down
Epithelial	17	GSTP1	-0.0486522	0.0018715	0	down
Epithelial	17	TAF15	-0.0293883	0.00313624	0	down
Epithelial	17	GSN	-0.0821423	0.00372829	0	down
Epithelial	17	CACYBP	-0.038402	0.00324437	0	down
Epithelial	17	GSDMD	-0.0426572	0.00349813	0	down
Epithelial	17	PRKCI	-0.0305532	0.00265167	0	down
Epithelial	17	PRKCSH	-0.0524374	0.00229478	0	down
Epithelial	17	CALD1	0.122013	0.00498023	0	up
Epithelial	17	CALHM6	0.0583199	0.00679557	0	up
Epithelial	17	CALM1	-0.0600098	0.00208731	0	down
Epithelial	17	CALM2	-0.0369607	0.00167869	0	down
Epithelial	17	TAF10	-0.0300812	0.00357649	0	down
Epithelial	17	PRMT1	-0.0284513	0.00296897	0	down
Epithelial	17	CALML5	0.0458176	0.00503207	0	up
Epithelial	17	GRB7	-0.0442381	0.00306388	0	down
Epithelial	17	CALU	-0.0418132	0.00315138	0	down
Epithelial	17	TACSTD2	-0.0557574	0.00358258	0	down
Epithelial	17	GRB2	-0.0386881	0.00453877	0	down
Epithelial	17	PRMT2	-0.0416138	0.00461997	0	down
Epithelial	17	GPX3	0.0443381	0.00435435	0	up
Epithelial	17	SYVN1	-0.0352298	0.00365512	0	down
Epithelial	17	GPX1	-0.0210241	0.00210744	0	down
Epithelial	17	PSMB4	-0.0396403	0.00343941	0	down
Epithelial	17	GMPR	-0.0446399	0.00367633	0	down
Epithelial	17	PSMB9	-0.0417997	0.0034621	0	down
Epithelial	17	SUMO3	-0.0395536	0.00367413	0	down
Epithelial	17	STARD7	-0.0362064	0.00361281	0	down
Epithelial	17	GADD45B	0.0434899	0.00420152	0	up
Epithelial	17	PUF60	-0.0572041	0.00281334	0	down
Epithelial	17	GABARAPL2	-0.0339605	0.00404424	0	down
Epithelial	17	GABARAP	-0.0450102	0.00231018	0	down
Epithelial	17	CD59	-0.0385785	0.00295464	0	down
Epithelial	17	CD63	-0.0442573	0.00323082	0	down
Epithelial	17	CD68	0.0957576	0.00510785	0	up
Epithelial	17	FYB1	0.0483093	0.00578143	0	up
Epithelial	17	CD81	-0.127115	0.00145056	0	down
Epithelial	17	CD82	-0.0408896	0.00410369	0	down
Epithelial	17	PYCR2	-0.039369	0.00381464	0	down
Epithelial	17	CD9	-0.0324776	0.00390094	0	down
Epithelial	17	SSR2	-0.0514361	0.00314885	0	down
Epithelial	17	SSR1	-0.0547358	0.00224346	0	down
Epithelial	17	FUT8	-0.111515	0.00472625	0	down
Epithelial	17	FURIN	-0.0360448	0.00422793	0	down
Epithelial	17	SSBP1	-0.0436729	0.00212242	0	down
Epithelial	17	FSTL1	0.067882	0.00614009	0	up
Epithelial	17	SRSF9	-0.0609004	0.00350945	0	down
Epithelial	17	FSHB	0.0491418	0.0044749	0	up
Epithelial	17	CDC37	-0.0290144	0.00290279	0	down
Epithelial	17	SRSF7	-0.035748	0.00345646	0	down
Epithelial	17	RAB11A	-0.0449059	0.00294689	0	down
Epithelial	17	SRSF2	-0.0334191	0.00200467	0	down
Epithelial	17	STAT1	-0.0420368	0.00321879	0	down
Epithelial	17	TAGLN	0.200535	0.00380042	0	up
Epithelial	17	CD24	-0.0683487	0.00372535	0	down
Epithelial	17	GANAB	-0.0672788	0.00308865	0	down
Epithelial	17	GLRX	0.0387512	0.00420634	0	up
Epithelial	17	SUMF2	-0.0357008	0.00327039	0	down
Epithelial	17	GLO1	-0.0506458	0.00387725	0	down
Epithelial	17	CCN1	0.163779	0.00403717	0	up
Epithelial	17	CCN2	0.102215	0.00562486	0	up
Epithelial	17	GIPC1	-0.0328369	0.00350334	0	down
Epithelial	17	PSMD4	-0.0348176	0.00322828	0	down
Epithelial	17	PSMD8	-0.0418852	0.00310852	0	down
Epithelial	17	STT3A	-0.0370612	0.00389654	0	down
Epithelial	17	GFPT1	-0.0497938	0.00358737	0	down
Epithelial	17	PSME1	-0.070066	0.00229552	0	down
Epithelial	17	GDI2	-0.0282781	0.0026283	0	down
Epithelial	17	PSME2	-0.0699266	0.00303863	0	down
Epithelial	17	CCT2	-0.0337251	0.00293679	0	down
Epithelial	17	CCT6A	-0.034707	0.00334378	0	down
Epithelial	17	CCT8	-0.0358259	0.00286504	0	down
Epithelial	17	CD14	0.088755	0.00537906	0	up
Epithelial	17	CD151	-0.0484817	0.00225189	0	down
Epithelial	17	CD163	0.144916	0.00937186	0	up
Epithelial	17	PSMF1	-0.0391638	0.00248923	0	down
Epithelial	17	GATAD2A	-0.0290641	0.00331811	0	down
Epithelial	17	STAU1	-0.0361806	0.00293439	0	down
Epithelial	17	PTEN	0.0147261	0.00101216	0	up
Epithelial	17	PTGS1	-0.0858488	0.00492356	0	down
Epithelial	17	GAR1	-0.0888709	0.00154639	0	down
Epithelial	17	STAT3	-0.0651867	0.00342162	0	down
Epithelial	17	RAB11B	-0.0567086	0.00342064	0	down
Epithelial	17	GUCY1A2	0.0450753	0.00468105	0	up
Epithelial	17	TALDO1	-0.0524449	0.00330073	0	down
Epithelial	17	HSPE1	-0.0296958	0.00213663	0	down
Epithelial	17	HSPD1	-0.0344126	0.00159863	0	down
Epithelial	17	HSPB6	0.0506331	0.00466904	0	up
Epithelial	17	HSPB1	-0.0649715	0.00100206	0	down
Epithelial	17	HSPA9	-0.0462418	0.00234952	0	down
Epithelial	17	HSPA8	-0.0362721	0.00181533	0	down
Epithelial	17	HSPA4	-0.042936	0.00264215	0	down
Epithelial	17	TKT	-0.0339014	0.00284507	0	down
Epithelial	17	HSPA1B	-0.0462308	0.00370683	0	down
Epithelial	17	HSPA1A	-0.0448183	0.00229813	0	down
Epithelial	17	HSP90B1	-0.0739531	0.00169936	0	down
Epithelial	17	BCAP31	-0.0548245	0.00166033	0	down
Epithelial	17	TJP2	-0.0488897	0.00473217	0	down
Epithelial	17	BCL3	-0.0439013	0.00410839	0	down
Epithelial	17	BCL6	-0.0316386	0.00379243	0	down
Epithelial	17	TIMP2	-0.0325867	0.00356738	0	down
Epithelial	17	TIMP1	0.0663197	0.00394923	0	up
Epithelial	17	HSP90AA1	-0.0609945	0.00117692	0	down
Epithelial	17	PMVK	-0.0532198	0.00385177	0	down
Epithelial	17	PNPLA2	-0.0355804	0.00372834	0	down
Epithelial	17	HPGDS	0.0552534	0.0066401	0	up
Epithelial	17	HP	0.102815	0.00595595	0	up
Epithelial	17	POLR2F	-0.0374133	0.00405923	0	down
Epithelial	17	BGN	0.0740134	0.00467681	0	up
Epithelial	17	HSP90AB1	-0.0622177	0.00122946	0	down
Epithelial	17	BCAM	-0.0266215	0.00254459	0	down
Epithelial	17	PLSCR1	-0.0920114	0.00249197	0	down
Epithelial	17	TLR2	0.0576285	0.00680903	0	up
Epithelial	17	IGHA1	0.0506583	0.00550352	0	up
Epithelial	17	IGFBP7	0.135814	0.00610644	0	up
Epithelial	17	IGFBP6	0.0493255	0.00584296	0	up
Epithelial	17	IFITM2	-0.0511787	0.00198453	0	down
Epithelial	17	IFITM1	-0.0861689	0.0012354	0	down
Epithelial	17	IFIT3	-0.044445	0.00470706	0	down
Epithelial	17	IFIT2	-0.0586911	0.00431642	0	down
Epithelial	17	IFIT1	-0.0533078	0.004216	0	down
Epithelial	17	IFIH1	-0.0451004	0.00390662	0	down
Epithelial	17	IFI6	-0.0631302	0.00151503	0	down
Epithelial	17	TMSB4X	-0.0755726	0.000564976	0	down
Epithelial	17	B2M	-0.0141347	0.00127941	0	down
Epithelial	17	TMSB10	-0.0727881	0.0012331	0	down
Epithelial	17	IFI35	-0.0801882	0.00400625	0	down
Epithelial	17	IFI27	-0.117864	0.00102521	0	down
Epithelial	17	IFI16	-0.0638343	0.00472903	0	down
Epithelial	17	IDS	-0.0309411	0.00354802	0	down
Epithelial	17	IDO1	-0.0459833	0.00473425	0	down
Epithelial	17	IDH2	-0.0732907	0.00249422	0	down
Epithelial	17	TMED2	-0.0588707	0.00312422	0	down
Epithelial	17	ID3	0.0642099	0.00487572	0	up
Epithelial	17	ID2	0.0408135	0.00467475	0	up
Epithelial	17	BANF1	-0.0588458	0.00190479	0	down
Epithelial	17	TM4SF1	-0.0683151	0.00264751	0	down
Epithelial	17	HUWE1	-0.0373559	0.00323262	0	down
Epithelial	17	POLR2G	-0.0334362	0.00248379	0	down
Epithelial	17	HNRNPM	-0.0389614	0.00300309	0	down
Epithelial	17	HNRNPF	-0.0551416	0.00392292	0	down
Epithelial	17	HNRNPD	-0.0511847	0.00350577	0	down
Epithelial	17	C11orf96	0.0640393	0.00606358	0	up
Epithelial	17	PPP2R2A	-0.0475325	0.00424569	0	down
Epithelial	17	C1QA	0.233592	0.00611225	0	up
Epithelial	17	C1QB	0.291817	0.0071916	0	up
Epithelial	17	C1QBP	-0.0533804	0.00267223	0	down
Epithelial	17	C1QC	0.317242	0.00486238	0	up
Epithelial	17	C1R	0.060656	0.00670231	0	up
Epithelial	17	C1S	0.064304	0.00658644	0	up
Epithelial	17	HBB	0.0614934	0.00512447	0	up
Epithelial	17	C2	-0.0703669	0.00433111	0	down
Epithelial	17	HBA1/2	0.0577687	0.00465524	0	up
Epithelial	17	PRDX2	-0.0665036	0.00248443	0	down
Epithelial	17	PRDX4	-0.0457279	0.00360223	0	down
Epithelial	17	PRDX5	-0.0607936	0.00352845	0	down
Epithelial	17	TAX1BP1	-0.0622034	0.0036135	0	down
Epithelial	17	PRDX6	-0.0630576	0.00232362	0	down
Epithelial	17	PRG2	0.0392783	0.00442938	0	up
Epithelial	17	H3C8	-0.0326137	0.00192773	0	down
Epithelial	17	TAPBP	-0.0844566	0.00221317	0	down
Epithelial	17	H3C2	-0.0139242	0.00143305	0	down
Epithelial	17	H3-5	-0.062269	0.00378733	0	down
Epithelial	17	TAP2	-0.0809986	0.00344147	0	down
Epithelial	17	H3-3A	-0.0289211	0.00222027	0	down
Epithelial	17	H2BC5	-0.019657	0.00109339	0	down
Epithelial	17	TAP1	-0.0833384	0.00439583	0	down
Epithelial	17	BUB3	-0.0299157	0.00349309	0	down
Epithelial	17	H2AZ1	-0.0393059	0.00242874	0	down
Epithelial	17	PPP2R1A	-0.0376872	0.00347266	0	down
Epithelial	17	HEBP2	-0.0404098	0.0046265	0	down
Epithelial	17	POLR2K	-0.0303263	0.0035165	0	down
Epithelial	17	HMGN2	-0.0547085	0.00319303	0	down
Epithelial	17	HMGN1	-0.0236173	0.00202674	0	down
Epithelial	17	HMGCS1	-0.0388958	0.00392236	0	down
Epithelial	17	BLVRB	-0.0519143	0.00408928	0	down
Epithelial	17	TGFBI	0.0576566	0.00622369	0	up
Epithelial	17	TFRC	-0.0756373	0.00336139	0	down
Epithelial	17	HMGB2	-0.0325223	0.00278854	0	down
Epithelial	17	BNIP3	-0.0560967	0.00392071	0	down
Epithelial	17	TEX264	-0.0470907	0.00396747	0	down
Epithelial	17	HMGB1	-0.0250816	0.00166176	0	down
Epithelial	17	TECR	-0.0300942	0.00338975	0	down
Epithelial	17	HMGA1	-0.0505581	0.0012813	0	down
Epithelial	17	PPA1	-0.0865788	0.0026418	0	down
Epithelial	17	BRD2	-0.0354348	0.00422391	0	down
Epithelial	17	HLA-DRB	0.0826155	0.00234403	0	up
Epithelial	17	BRD4	-0.04556	0.00454315	0	down
Epithelial	17	HIPK2	-0.0384724	0.0045851	0	down
Epithelial	17	PPP1CA	-0.0390404	0.0029739	0	down
Epithelial	17	PPP1CC	-0.0582807	0.00332402	0	down
Epithelial	17	CYB5R3	-0.0387196	0.0041307	0	down
Epithelial	17	PPP1R1B	-0.0778337	0.00411482	0	down
Epithelial	17	BST2	-0.0936512	0.00135791	0	down
Epithelial	17	PPP2CA	-0.042849	0.00421485	0	down
Epithelial	17	BTG2	0.0284434	0.00290455	0	up
Epithelial	17	HDGF	-0.0514943	0.00248944	0	down
Epithelial	17	RAB1A	-0.0471178	0.00334431	0	down
Epithelial	17	SRP54	-0.0449509	0.00425342	0	down
Epithelial	17	FOS	0.027632	0.00187484	0	up
Epithelial	17	COTL1	0.0633601	0.00499956	0	up
Epithelial	17	COX1	0.0475014	0.000392834	0	up
Epithelial	17	DUSP6	-0.043622	0.00402284	0	down
Epithelial	17	SAT1	-0.101276	0.00192088	0	down
Epithelial	17	COX2	0.0487833	0.000451934	0	up
Epithelial	17	COX4I1	-0.0627043	0.00279571	0	down
Epithelial	17	DSP	-0.0851716	0.00211945	0	down
Epithelial	17	COX5A	-0.0548654	0.00405825	0	down
Epithelial	17	COX5B	-0.0940696	0.00148346	0	down
Epithelial	17	COX6A1	-0.0704091	0.00166936	0	down
Epithelial	17	COX6B1	-0.0878793	0.00186401	0	down
Epithelial	17	DYNC1H1	-0.0640966	0.00425048	0	down
Epithelial	17	COX6C	-0.0762204	0.00175437	0	down
Epithelial	17	SCD	-0.0921856	0.00320157	0	down
Epithelial	17	COX7C	-0.0415385	0.00312868	0	down
Epithelial	17	COX8A	-0.0702757	0.00186109	0	down
Epithelial	17	SCD5	-0.0403806	0.00425078	0	down
Epithelial	17	DPPA5	0.0410692	0.00438101	0	up
Epithelial	17	SCRIB	-0.0363437	0.00388381	0	down
Epithelial	17	SDCBP	-0.0328834	0.00303331	0	down
Epithelial	17	SDHA	-0.0447747	0.00280172	0	down
Epithelial	17	SEC11A	-0.0360356	0.00427784	0	down
Epithelial	17	SEC13	-0.0484522	0.003967	0	down
Epithelial	17	DNAJB1	-0.0338918	0.00250027	0	down
Epithelial	17	DRAP1	-0.0393046	0.00329315	0	down
Epithelial	17	DYNC1I2	-0.031171	0.00374181	0	down
Epithelial	17	SLC7A11	0.0480772	0.00563638	0	up
Epithelial	17	SAMHD1	-0.0909689	0.00401112	0	down
Epithelial	17	RUNX1	0.0430852	0.00415572	0	up
Epithelial	17	EIF4A2	-0.044656	0.00244793	0	down
Epithelial	17	SMARCD2	-0.0309856	0.00368303	0	down
Epithelial	17	CNP	-0.0483481	0.00379346	0	down
Epithelial	17	CNPY3	-0.0309327	0.00322852	0	down
Epithelial	17	EIF4A1	-0.0350147	0.00150851	0	down
Epithelial	17	EIF3D	-0.0521166	0.00242621	0	down
Epithelial	17	EIF3C	-0.029783	0.00354846	0	down
Epithelial	17	EIF2S2	-0.0289457	0.00241264	0	down
Epithelial	17	CNTN5	0.0540356	0.00530914	0	up
Epithelial	17	S100A1	-0.0362421	0.00373136	0	down
Epithelial	17	S100A14	-0.0747922	0.00253466	0	down
Epithelial	17	S100A16	-0.073224	0.00313146	0	down
Epithelial	17	S100A4	-0.043953	0.00257666	0	down
Epithelial	17	S100A6	-0.101867	0.00116312	0	down
Epithelial	17	EGLN3	-0.05667	0.00420978	0	down
Epithelial	17	COL18A1	-0.079912	0.00245865	0	down
Epithelial	17	S100A8	-0.0586861	0.0026471	0	down
Epithelial	17	S100A9	-0.0458021	0.00104213	0	down
Epithelial	17	ECHS1	-0.0569301	0.00327902	0	down
Epithelial	17	EBP	-0.0599333	0.0040486	0	down
Epithelial	17	SLCO3A1	-0.0408912	0.00397196	0	down
Epithelial	17	SAMD1	-0.0328162	0.00347817	0	down
Epithelial	17	SLC9A3R1	-0.0426245	0.00427878	0	down
Epithelial	17	DYNLL1	-0.0410303	0.00233936	0	down
Epithelial	17	DNAJA1	-0.0427976	0.00244812	0	down
Epithelial	17	SLC3A2	-0.0345224	0.00330844	0	down
Epithelial	17	CPVL	0.0411889	0.00492965	0	up
Epithelial	17	SEC61G	-0.0668469	0.00254653	0	down
Epithelial	17	DDRGK1	-0.0502194	0.00291251	0	down
Epithelial	17	DDR1	-0.0766803	0.00341243	0	down
Epithelial	17	DDOST	-0.0599922	0.00332648	0	down
Epithelial	17	SFPQ	-0.038419	0.00332571	0	down
Epithelial	17	CTNNA1	-0.0947306	0.00220928	0	down
Epithelial	17	CTNNB1	-0.0744658	0.00299831	0	down
Epithelial	17	DDB1	-0.0485076	0.00356606	0	down
Epithelial	17	DDAH2	-0.0607136	0.00350184	0	down
Epithelial	17	CTSD	-0.0352074	0.0019706	0	down
Epithelial	17	CTSL	0.0615351	0.00334025	0	up
Epithelial	17	DCN	0.102974	0.00561768	0	up
Epithelial	17	DBI	-0.0416491	0.0045614	0	down
Epithelial	17	CTTN	-0.0767732	0.00350902	0	down
Epithelial	17	DAD1	-0.0384149	0.00263303	0	down
Epithelial	17	SHISA5	-0.0556202	0.0033877	0	down
Epithelial	17	CYSTM1	-0.042148	0.00447774	0	down
Epithelial	17	SKP1	-0.0433421	0.00325875	0	down
Epithelial	17	CYP4B1	-0.0968328	0.00445985	0	down
Epithelial	17	SIGMAR1	0.0320975	0.00179676	0	up
Epithelial	17	CYP2U1	0.0517766	0.00501528	0	up
Epithelial	17	SIRPA	0.0459091	0.00484816	0	up
Epithelial	17	CXCL17	-0.182025	0.00199304	0	down
Epithelial	17	CYP1B1	-0.0605313	0.00571221	0	down
Epithelial	17	CXXC5	-0.0509894	0.00313999	0	down
Epithelial	17	CYC1	-0.0459029	0.00299553	0	down
Epithelial	17	DDT	-0.0457329	0.00304961	0	down
Epithelial	17	CMTM6	-0.0692673	0.00333497	0	down
Epithelial	17	DDX3X	-0.0498905	0.00457998	0	down
Epithelial	17	CSTB	-0.0853158	0.00278014	0	down
Epithelial	17	SELENBP1	-0.0494246	0.00407088	0	down
Epithelial	17	SLC38A2	-0.0467525	0.0029619	0	down
Epithelial	17	SELENOP	-0.0434017	0.00464708	0	down
Epithelial	17	SLC38A1	-0.0435682	0.00287921	0	down
Epithelial	17	SELENOS	-0.0232962	0.00255322	0	down
Epithelial	17	SELENOW	-0.0572123	0.00448824	0	down
Epithelial	17	SEM1	-0.0821652	0.00309459	0	down
Epithelial	17	SLC2A5	0.0527258	0.00632317	0	up
Epithelial	17	SLC2A3	0.0671479	0.00670626	0	up
Epithelial	17	DIDO1	-0.0467818	0.00408885	0	down
Epithelial	17	CRIP1	0.0799147	0.00282594	0	up
Epithelial	17	SLC2A1	-0.0628138	0.00512102	0	down
Epithelial	17	SERINC5	-0.0496673	0.00586808	0	down
Epithelial	17	SLC25A6	-0.0492401	0.00209787	0	down
Epithelial	17	SERPINB1	-0.0389062	0.0035082	0	down
Epithelial	17	SERPING1	-0.0501316	0.00315426	0	down
Epithelial	17	SERPINH1	-0.032494	0.0026476	0	down
Epithelial	17	CSNK1A1	-0.0521989	0.00402387	0	down
Epithelial	17	SF3B1	-0.0390721	0.00302585	0	down
Epithelial	17	SLC25A1	-0.0407765	0.00310834	0	down
Epithelial	17	DERL1	-0.0448802	0.00353789	0	down
Epithelial	17	CSNK2B	-0.0349321	0.00325603	0	down
Epithelial	17	SF3B2	-0.0498951	0.00343057	0	down
Epithelial	17	DEFB1	-0.119205	0.00273743	0	down
Epithelial	17	CST3	-0.0543808	0.00280495	0	down
Epithelial	17	CT45A	0.0373582	0.00255577	0	up
Epithelial	17	EIF4G1	-0.0411068	0.00403511	0	down
Epithelial	17	EIF4H	-0.0397963	0.00272989	0	down
Epithelial	17	EIF5A	-0.0306578	0.00196205	0	down
Epithelial	17	SPON1	-0.130126	0.00211672	0	down
Epithelial	17	SPINT2	-0.0650086	0.00213629	0	down
Epithelial	17	FASN	-0.0526021	0.00351076	0	down
Epithelial	17	FAP	0.0481802	0.00477297	0	up
Epithelial	17	RCOR1	-0.0349555	0.00380816	0	down
Epithelial	17	REC8	-0.0546196	0.00357809	0	down
Epithelial	17	CEP70	0.0510529	0.00485168	0	up
Epithelial	17	FAM3A	-0.0534244	0.00396761	0	down
Epithelial	17	RELA	-0.0336421	0.0039864	0	down
Epithelial	17	FAM177A1	-0.0412484	0.00401002	0	down
Epithelial	17	SPI1	0.0599138	0.00504924	0	up
Epithelial	17	FADS2	-0.0921178	0.0040624	0	down
Epithelial	17	SPARCL1	0.0702173	0.00690966	0	up
Epithelial	17	FABP5	0.033897	0.00332565	0	up
Epithelial	17	CETN2	-0.0646801	0.0029969	0	down
Epithelial	17	FAAH2	0.0315816	0.00353749	0	up
Epithelial	17	RGCC	0.0640615	0.00593165	0	up
Epithelial	17	RGS1	0.143464	0.0041594	0	up
Epithelial	17	CFI	-0.107667	0.00398665	0	down
Epithelial	17	EZR	-0.0621186	0.00406667	0	down
Epithelial	17	CFLAR	-0.0426623	0.00511908	0	down
Epithelial	17	SPARC	0.17599	0.00446216	0	up
Epithelial	17	RGS2	0.0510839	0.00479913	0	up
Epithelial	17	RGS4	0.0538083	0.00425115	0	up
Epithelial	17	CHCHD10	-0.0407535	0.00300948	0	down
Epithelial	17	RBM8A	-0.03898	0.00238029	0	down
Epithelial	17	RGS5	0.0457421	0.00493038	0	up
Epithelial	17	RBM47	-0.0590525	0.0040054	0	down
Epithelial	17	RBCK1	-0.042109	0.00170211	0	down
Epithelial	17	SRGN	0.195445	0.00526971	0	up
Epithelial	17	RAB2A	-0.0364333	0.00302273	0	down
Epithelial	17	FLNB	-0.045333	0.00434098	0	down
Epithelial	17	CDK16	-0.0465734	0.00381385	0	down
Epithelial	17	SREBF1	-0.082742	0.00550946	0	down
Epithelial	17	FLNA	-0.0273765	0.0017233	0	down
Epithelial	17	FKBP2	-0.0660399	0.00354491	0	down
Epithelial	17	SQSTM1	-0.0871466	0.0022353	0	down
Epithelial	17	FKBP1A/C	-0.0553446	0.00183623	0	down
Epithelial	17	RAB5B	-0.0485991	0.00484562	0	down
Epithelial	17	RAB5C	-0.064203	0.00425831	0	down
Epithelial	17	RAB6A	-0.0369026	0.00378723	0	down
Epithelial	17	RAB7A	-0.0465626	0.00411238	0	down
Epithelial	17	RACK1	-0.0315272	0.00224723	0	down
Epithelial	17	CDKN2C	0.0473565	0.00538889	0	up
Epithelial	17	RALA	-0.0552628	0.00315972	0	down
Epithelial	17	SPTBN1	-0.0362232	0.0030553	0	down
Epithelial	17	FDPS	-0.0475322	0.00360148	0	down
Epithelial	17	FDFT1	-0.0699152	0.00410186	0	down
Epithelial	17	FCGR2A	0.0565948	0.00518384	0	up
Epithelial	17	CEBPD	-0.0296596	0.00216733	0	down
Epithelial	17	FCER1G	0.196723	0.00553279	0	up
Epithelial	17	FBXO7	-0.037151	0.00350779	0	down
Epithelial	17	CELSR1	-0.0584136	0.00316586	0	down
Epithelial	17	RBBP7	-0.0509174	0.00449383	0	down
Epithelial	17	RBM4	-0.0518409	0.00344454	0	down
Epithelial	17	IGHG1/2	0.144704	0.00253697	0	up
Epithelial	17	EXOC7	-0.0429442	0.00395665	0	down
Epithelial	17	EXOC4	-0.0317206	0.00368596	0	down
Epithelial	17	SNRPD1	0.00770351	0.000568586	0	up
Epithelial	17	ENSA	-0.0472367	0.00261631	0	down
Epithelial	17	CLDN4	-0.0801978	0.001912	0	down
Epithelial	17	SNRPB2	-0.0328731	0.00364205	0	down
Epithelial	17	CLDN7	-0.0859143	0.00221223	0	down
Epithelial	17	SNRPA1	0.0334276	0.00229001	0	up
Epithelial	17	ENO1	-0.0527391	0.00253778	0	down
Epithelial	17	ROMO1	-0.0697442	0.00216651	0	down
Epithelial	17	SNRNP200	-0.0377937	0.00351812	0	down
Epithelial	17	ROPN1	0.0401132	0.00444188	0	up
Epithelial	17	EMD	-0.0380233	0.00375581	0	down
Epithelial	17	RPA1	-0.0413313	0.00481096	0	down
Epithelial	17	ELP1	0.0424396	0.00440777	0	up
Epithelial	17	RPN1	-0.0561508	0.00412163	0	down
Epithelial	17	CLIC4	-0.0350934	0.00422586	0	down
Epithelial	17	ELOB	-0.03647	0.00267682	0	down
Epithelial	17	RPN2	-0.0591822	0.00252468	0	down
Epithelial	17	RRBP1	-0.0677638	0.00305002	0	down
Epithelial	17	SNCG	-0.0528673	0.00408484	0	down
Epithelial	17	ELF3	-0.0574868	0.0019127	0	down
Epithelial	17	CLTA	-0.0599259	0.00286204	0	down
Epithelial	17	ELAVL1	-0.0400925	0.00343879	0	down
Epithelial	17	CLTC	-0.0694841	0.00422938	0	down
Epithelial	17	EIF6	-0.0328558	0.00322076	0	down
Epithelial	17	CLU	-0.0282453	0.00234663	0	down
Epithelial	17	CKLF	-0.0426535	0.00364468	0	down
Epithelial	17	CHD3	-0.0543631	0.0035639	0	down
Epithelial	17	SNU13	-0.0358422	0.00313713	0	down
Epithelial	17	RNF213	-0.0751505	0.00298324	0	down
Epithelial	17	RHOA	-0.0405936	0.00242172	0	down
Epithelial	17	RHOB	0.069279	0.00399348	0	up
Epithelial	17	ETV4	-0.0344215	0.00396728	0	down
Epithelial	17	RHOC	-0.0440762	0.00304092	0	down
Epithelial	17	ETFB	-0.0334293	0.00337568	0	down
Epithelial	17	CHL1	-0.0868912	0.00531781	0	down
Epithelial	17	CHMP1B	-0.0353247	0.00330678	0	down
Epithelial	17	CHMP2A	-0.0628838	0.00320422	0	down
Epithelial	17	CHMP2B	-0.0395684	0.00463133	0	down
Epithelial	17	CHMP4A	-0.0397625	0.00464037	0	down
Epithelial	17	CHMP4B	-0.0688432	0.00233691	0	down
Epithelial	17	RIGI	-0.046627	0.00476087	0	down
Epithelial	17	SOX17	-0.0986854	0.00380941	0	down
Epithelial	17	ERP44	-0.0523655	0.00504307	0	down
Epithelial	17	ERP29	-0.0371553	0.00339735	0	down
Epithelial	17	ERO1A	-0.0407571	0.00458578	0	down
Epithelial	17	RING1	-0.0442524	0.0050959	0	down
Epithelial	17	RNASE1	-0.161562	0.00337202	0	down
Epithelial	17	RNASET2	-0.0953445	0.00320391	0	down
Epithelial	17	RNF114	-0.045513	0.00346836	0	down
Epithelial	17	SOS1	-0.0494481	0.00475658	0	down
Epithelial	17	SOD1	-0.0453302	0.00212879	0	down
Epithelial	17	CIB1	-0.0517952	0.00339142	0	down
Epithelial	17	EPCAM	-0.0525269	0.00218216	0	down
Epithelial	17	SNX6	-0.045856	0.00347212	0	down
Epithelial	17	EPAS1	-0.0670023	0.00427544	0	down
Epithelial	17	IGKC	0.112015	0.00336042	0	up
Epithelial	17	PPP1R11	-0.0369989	0.00375555	0	down
Epithelial	17	CYBA	-0.0616967	0.00262427	0	down
Epithelial	17	USP18	-0.055056	0.00366149	0	down
Epithelial	17	MORF4L2	-0.0707769	0.00270923	0	down
Epithelial	17	LAMP2	-0.0433312	0.00370109	0	down
Epithelial	17	APLP2	-0.0276231	0.00321696	0	down
Epithelial	17	PAX8	-0.0402677	0.00368856	0	down
Epithelial	17	APOC1	0.236404	0.00452113	0	up
Epithelial	17	MAPK14	-0.0426546	0.00418748	0	down
Epithelial	17	NPR1	-0.0457507	0.00484695	0	down
Epithelial	17	PBX1	-0.0483113	0.00307238	0	down
Epithelial	17	NPFF	0.0507612	0.00571983	0	up
Epithelial	17	APOL1	-0.179834	0.00143666	0	down
Epithelial	17	MOG	0.0730277	0.00425473	0	up
Epithelial	17	APOL6	-0.0598267	0.00290198	0	down
Epithelial	17	APOLD1	0.0532945	0.00618696	0	up
Epithelial	17	KRT8	-0.0545878	0.0016177	0	down
Epithelial	17	KRT7	-0.0416982	0.00300199	0	down
Epithelial	17	TSPAN3	-0.0523915	0.00399673	0	down
Epithelial	17	LAMTOR2	-0.0399564	0.00390921	0	down
Epithelial	17	TSPAN14	-0.0492711	0.00374472	0	down
Epithelial	17	UQCRQ	-0.0498706	0.00256223	0	down
Epithelial	17	APH1A	-0.050286	0.003606	0	down
Epithelial	17	NSG1	-0.0545444	0.00563665	0	down
Epithelial	17	TUBA1B	-0.0238893	0.00250003	0	down
Epithelial	17	LCN2	-0.0873673	0.00367738	0	down
Epithelial	17	NSFL1C	-0.040429	0.00259221	0	down
Epithelial	17	PARP12	-0.0444882	0.00337436	0	down
Epithelial	17	NSDHL	-0.0444389	0.00483022	0	down
Epithelial	17	APBB1IP	0.0578852	0.00594398	0	up
Epithelial	17	AGR2	0.0433749	0.00517062	0	up
Epithelial	17	UQCRFS1	-0.0453894	0.00375026	0	down
Epithelial	17	NRIP1	-0.0429048	0.00478885	0	down
Epithelial	17	NR4A1	0.052231	0.00427661	0	up
Epithelial	17	TTN	0.0418287	0.0045911	0	up
Epithelial	17	LARP1	-0.0496992	0.00296028	0	down
Epithelial	17	LAPTM5	0.202759	0.00496618	0	up
Epithelial	17	LAPTM4B	-0.0683512	0.00163734	0	down
Epithelial	17	LAMTOR5	-0.0528381	0.00287271	0	down
Epithelial	17	AGPAT3	-0.0376149	0.0042653	0	down
Epithelial	17	LAMTOR4	-0.0541687	0.00307154	0	down
Epithelial	17	KRT5	0.082713	0.00694705	0	up
Epithelial	17	KRT19	-0.0831735	0.00188478	0	down
Epithelial	17	NPEPPS	-0.043156	0.00341945	0	down
Epithelial	17	MYL12A	-0.0603165	0.00310448	0	down
Epithelial	17	KLF5	-0.0505451	0.00353263	0	down
Epithelial	17	KLF2	0.0597884	0.00572127	0	up
Epithelial	17	TRPC6	0.0451775	0.00472467	0	up
Epithelial	17	MCL1	-0.0244342	0.00179417	0	down
Epithelial	17	MDH1	-0.0330145	0.00357509	0	down
Epithelial	17	YWHAZ	-0.0808239	0.0013313	0	down
Epithelial	17	KIR2DL1/3	0.0532163	0.00568234	0	up
Epithelial	17	LRPAP1	-0.0401216	0.00397781	0	down
Epithelial	17	MDH2	-0.0697539	0.0025043	0	down
Epithelial	17	ARHGDIB	0.11382	0.00881958	0	up
Epithelial	17	PDHA1	-0.0442957	0.00328258	0	down
Epithelial	17	PDIA3	-0.0391391	0.00346633	0	down
Epithelial	17	MEA1	-0.0378514	0.00374218	0	down
Epithelial	17	PDIA4	-0.0763855	0.0022696	0	down
Epithelial	17	PDIA6	-0.0459179	0.00296137	0	down
Epithelial	17	PDK4	0.0396523	0.00441863	0	up
Epithelial	17	ADRA2B	0.0333	0.00392856	0	up
Epithelial	17	YY1	-0.027456	0.00302279	0	down
Epithelial	17	NNMT	0.125694	0.00443648	0	up
Epithelial	17	KLK11	-0.0550769	0.00466454	0	down
Epithelial	17	KRT17	0.0709667	0.00395265	0	up
Epithelial	17	KRT14	0.0518646	0.00393441	0	up
Epithelial	17	KPNB1	-0.0358513	0.00332951	0	down
Epithelial	17	KPNA4	-0.0323373	0.00360221	0	down
Epithelial	17	NPC2	-0.0299086	0.00356899	0	down
Epithelial	17	MARCKSL1	-0.0607803	0.00243093	0	down
Epithelial	17	ADRM1	-0.0276474	0.00332696	0	down
Epithelial	17	KPNA2	-0.0540705	0.00307762	0	down
Epithelial	17	MYL6	-0.0650349	0.00172412	0	down
Epithelial	17	NPAS2	-0.0427476	0.00389249	0	down
Epithelial	17	ARF1	-0.0668321	0.00221804	0	down
Epithelial	17	NOX4	-0.0471756	0.00375948	0	down
Epithelial	17	ARF4	-0.0615271	0.00311261	0	down
Epithelial	17	ARF5	-0.0529541	0.00358118	0	down
Epithelial	17	ARF6	-0.0550977	0.00311272	0	down
Epithelial	17	NONO	-0.05302	0.00227076	0	down
Epithelial	17	NCKAP1	-0.042655	0.00437189	0	down
Epithelial	17	KLRC1/2	0.0651955	0.00781648	0	up
Epithelial	17	PDAP1	-0.0442285	0.00305944	0	down
Epithelial	17	PDLIM1	-0.11981	0.00403141	0	down
Epithelial	17	UQCRC1	-0.0447391	0.00385873	0	down
Epithelial	17	TUBB	-0.0307584	0.00174725	0	down
Epithelial	17	MSN	-0.0586974	0.0031679	0	down
Epithelial	17	P4HA1	-0.0439533	0.00518093	0	down
Epithelial	17	P4HA2	-0.0482222	0.00513438	0	down
Epithelial	17	LSR	-0.0643928	0.00339015	0	down
Epithelial	17	ANKH	-0.0537248	0.00543724	0	down
Epithelial	17	PABPN1	-0.0416746	0.00355628	0	down
Epithelial	17	UBE2Z	-0.0517666	0.00397957	0	down
Epithelial	17	LTBP2	0.0552326	0.00486272	0	up
Epithelial	17	LUM	0.0623791	0.00579195	0	up
Epithelial	17	PADI2	0.066298	0.0079396	0	up
Epithelial	17	UBB	-0.0577283	0.00107397	0	down
Epithelial	17	MSLN	-0.130717	0.00256717	0	down
Epithelial	17	OLR1	0.0894776	0.00788659	0	up
Epithelial	17	ALDOA	-0.0951612	0.00165961	0	down
Epithelial	17	UBQLN1	-0.0500356	0.00531375	0	down
Epithelial	17	LY6E	-0.079203	0.0017292	0	down
Epithelial	17	ACADVL	-0.0522352	0.0030667	0	down
Epithelial	17	LITAF	0.0465015	0.00529584	0	up
Epithelial	17	LYZ	0.0544627	0.00599264	0	up
Epithelial	17	P3H3	0.0705477	0.00841954	0	up
Epithelial	17	LMAN1	-0.0429558	0.00410917	0	down
Epithelial	17	LRP2	-0.0359602	0.0043204	0	down
Epithelial	17	LRRC7	0.0472258	0.00540668	0	up
Epithelial	17	LRIG1	-0.0635106	0.00328216	0	down
Epithelial	17	OXR1	0.0484052	0.00304549	0	up
Epithelial	17	ALOX5AP	0.0874168	0.00519751	0	up
Epithelial	17	UBE2L6	-0.0773943	0.00327901	0	down
Epithelial	17	ZFP36	-0.0416871	0.00289026	0	down
Epithelial	17	UBE2I	-0.0422021	0.00327885	0	down
Epithelial	17	OXSR1	-0.0361952	0.00412697	0	down
Epithelial	17	UBE2S	-0.0276199	0.00272532	0	down
Epithelial	17	ORMDL3	-0.0323548	0.00375513	0	down
Epithelial	17	UBE2H	-0.0701875	0.00287355	0	down
Epithelial	17	ANAPC11	-0.0456256	0.00341076	0	down
Epithelial	17	LSM7	-0.0409503	0.00387225	0	down
Epithelial	17	LMO4	-0.0861313	0.0041847	0	down
Epithelial	17	LMNA	-0.0500013	0.00219184	0	down
Epithelial	17	LMAN2	-0.0645167	0.00290386	0	down
Epithelial	17	ZFP36L1	-0.0206721	0.00234479	0	down
Epithelial	17	MACF1	-0.0701214	0.00642189	0	down
Epithelial	17	MAF	0.0804508	0.00634849	0	up
Epithelial	17	UBA1	-0.0667559	0.00247667	0	down
Epithelial	17	OAS2	-0.0610025	0.00441775	0	down
Epithelial	17	MAGT1	-0.0525817	0.00390107	0	down
Epithelial	17	AP2M1	-0.0404471	0.00331946	0	down
Epithelial	17	AP2S1	-0.0303792	0.003543	0	down
Epithelial	17	OAS1	-0.0657854	0.00306405	0	down
Epithelial	17	LDLR	-0.0608032	0.00404381	0	down
Epithelial	17	LDHB	0.044939	0.00507164	0	up
Epithelial	17	TUBB4B	-0.0529387	0.00339033	0	down
Epithelial	17	LDHA	-0.0743048	0.00212758	0	down
Epithelial	17	NUMA1	-0.0405713	0.00361704	0	down
Epithelial	17	MANF	-0.0460763	0.00307993	0	down
Epithelial	17	UNC93B1	-0.02862	0.00304897	0	down
Epithelial	17	AIFM1	-0.0670458	0.00532724	0	down
Epithelial	17	AIF1	0.0964457	0.00780842	0	up
Epithelial	17	AHR	-0.0449873	0.00287622	0	down
Epithelial	17	AHCYL1	-0.0362269	0.00372778	0	down
Epithelial	17	NUDC	-0.0374396	0.0028264	0	down
Epithelial	17	MAGED2	-0.0599261	0.00238592	0	down
Epithelial	17	MSR1	0.123151	0.00644414	0	up
Epithelial	17	PARK7	-0.0447262	0.00339572	0	down
Epithelial	17	MAGED1	-0.0685264	0.00313223	0	down
Epithelial	17	UBXN6	-0.0319243	0.00363811	0	down
Epithelial	17	MYLIP	-0.0374182	0.00363443	0	down
Epithelial	17	UCP2	-0.0781743	0.00377731	0	down
Epithelial	17	AKT1	-0.0614003	0.00360916	0	down
Epithelial	17	LHFPL2	0.0663277	0.00618731	0	up
Epithelial	17	MAFB	0.0586046	0.00488662	0	up
Epithelial	17	U2AF1	-0.0360015	0.00306892	0	down
Epithelial	17	ANXA5	0.0352085	0.00418553	0	up
Epithelial	17	TUBA1C	-0.0292882	0.00335807	0	down
Epithelial	17	ZFP36L2	-0.0444118	0.00273673	0	down
Epithelial	17	LGALS3BP	-0.0744739	0.00241306	0	down
Epithelial	17	TXNIP	-0.035116	0.00219334	0	down
Epithelial	17	LGALS3	-0.0920308	0.00529607	0	down
Epithelial	17	OFD1	-0.0343686	0.00365324	0	down
Epithelial	17	OASL	-0.0488216	0.00494454	0	down
Epithelial	17	TWIST1	-0.0498115	0.0040124	0	down
Epithelial	17	LGALS1	-0.0501325	0.00202685	0	down
Epithelial	17	OAS3	-0.068565	0.00326489	0	down
Epithelial	17	AKR1C1	0.0386259	0.00441325	0	up
Epithelial	17	ADIRF	-0.0549897	0.00330554	0	down
Epithelial	17	TRMT112	-0.042308	0.0024215	0	down
Epithelial	17	VCP	-0.042848	0.00385685	0	down
Epithelial	17	AAMP	-0.0402262	0.00460832	0	down
Epithelial	17	IL32	0.0457897	0.00433672	0	up
Epithelial	17	ATOX1	-0.0458425	0.00384262	0	down
Epithelial	17	ACSS3	0.0339646	0.00407776	0	up
Epithelial	17	WBP2	-0.0631024	0.00413494	0	down
Epithelial	17	ATP1A1	-0.0404955	0.00273912	0	down
Epithelial	17	NDUFA8	-0.0440903	0.00454457	0	down
Epithelial	17	ILF2	-0.0453363	0.00297826	0	down
Epithelial	17	NDUFA7	-0.046098	0.00445172	0	down
Epithelial	17	ATP1B1	-0.112378	0.00261695	0	down
Epithelial	17	PLD3	-0.0385976	0.00320531	0	down
Epithelial	17	ATP2A2	-0.084195	0.00325268	0	down
Epithelial	17	MTHFD2	-0.0586833	0.0029757	0	down
Epithelial	17	NDUFA6	-0.0567304	0.00363254	0	down
Epithelial	17	NDUFA3	0.00465316	0.000388836	0	up
Epithelial	17	PLEC	-0.0770845	0.00319197	0	down
Epithelial	17	WDR45B	-0.0637316	0.00352971	0	down
Epithelial	17	ILK	-0.0385855	0.00450315	0	down
Epithelial	17	ACTA2	0.0619299	0.00394578	0	up
Epithelial	17	MX2	-0.0477529	0.00492028	0	down
Epithelial	17	IQGAP1	-0.044142	0.00336846	0	down
Epithelial	17	ATF6B	-0.0592437	0.00371231	0	down
Epithelial	17	IP6K2	-0.0302958	0.0035849	0	down
Epithelial	17	NDUFB11	-0.06408	0.00277847	0	down
Epithelial	17	ACTR2	-0.0471372	0.00243739	0	down
Epithelial	17	PKM	-0.0735268	0.00172401	0	down
Epithelial	17	ACTR1B	-0.0568498	0.00338822	0	down
Epithelial	17	NHP2	-0.0248366	0.00271377	0	down
Epithelial	17	INPPL1	-0.0367096	0.00419746	0	down
Epithelial	17	MGST3	-0.0403658	0.00374599	0	down
Epithelial	17	WASL	-0.0381951	0.00447411	0	down
Epithelial	17	ACTN4	-0.0656736	0.00244888	0	down
Epithelial	17	ACAA1	-0.0389705	0.0040006	0	down
Epithelial	17	TRA2B	-0.0362099	0.0033758	0	down
Epithelial	17	MHC I	-0.0375715	0.00112677	0	down
Epithelial	17	MID1IP1	-0.0370827	0.00392802	0	down
Epithelial	17	TPTE	0.0433047	0.0048626	0	up
Epithelial	17	NDUFA2	-0.0470443	0.00284624	0	down
Epithelial	17	ATP2B4	-0.0791355	0.00350173	0	down
Epithelial	17	WIPF1	0.0430895	0.00487935	0	up
Epithelial	17	NDUFA13	-0.0638724	0.00229081	0	down
Epithelial	17	IGLV6-57	0.0554267	0.00613015	0	up
Epithelial	17	IGLV4-69	0.0668478	0.00478817	0	up
Epithelial	17	YWHAE	-0.0504722	0.00213564	0	down
Epithelial	17	IGLV1-40	0.0457433	0.00545309	0	up
Epithelial	17	MLLT11	0.0621831	0.00488721	0	up
Epithelial	17	IGLL5	0.145068	0.00346414	0	up
Epithelial	17	IGLL1	0.162576	0.00527591	0	up
Epithelial	17	ATP6V1E1	-0.0423777	0.00393498	0	down
Epithelial	17	TOMM22	-0.0236539	0.00269625	0	down
Epithelial	17	MOB1A	-0.0462152	0.0032987	0	down
Epithelial	17	MMP11	0.0568858	0.00550819	0	up
Epithelial	17	XRCC6	-0.0344993	0.00250393	0	down
Epithelial	17	IGLC1/2	0.151177	0.00451487	0	up
Epithelial	17	MMP12	0.0654636	0.00592796	0	up
Epithelial	17	YAP1	-0.0431609	0.00365889	0	down
Epithelial	17	MMP19	0.0592381	0.00621055	0	up
Epithelial	17	A2M	0.106738	0.00710175	0	up
Epithelial	17	PLEK	0.0569098	0.00532783	0	up
Epithelial	17	IRAK1	-0.0400747	0.00332899	0	down
Epithelial	17	ATP6AP2	-0.0448252	0.00271827	0	down
Epithelial	17	NDRG1	-0.101585	0.00352593	0	down
Epithelial	17	MX1	-0.0992801	0.00229046	0	down
Epithelial	17	NDUFA11	-0.0477397	0.00258336	0	down
Epithelial	17	ATP5F1B	-0.065431	0.00254625	0	down
Epithelial	17	MLEC	-0.0483304	0.00321915	0	down
Epithelial	17	WT1	-0.114172	0.0023451	0	down
Epithelial	17	ATP5F1C	-0.0459554	0.00469094	0	down
Epithelial	17	YWHAG	-0.0416043	0.00314663	0	down
Epithelial	17	XBP1	-0.0742206	0.00273568	0	down
Epithelial	17	NDUFA10	-0.0395193	0.00454552	0	down
Epithelial	17	ATP5F1D	-0.0484242	0.00319539	0	down
Epithelial	17	ATP5IF1	-0.0355331	0.00290914	0	down
Epithelial	17	NDUFA1	-0.0829412	0.00224011	0	down
Epithelial	17	ATP5ME	-0.0507397	0.00305953	0	down
Epithelial	17	ACO2	-0.0401222	0.003143	0	down
Epithelial	17	ACIN1	-0.0287739	0.00232475	0	down
Epithelial	17	ATP5MJ	-0.0556437	0.00361077	0	down
Epithelial	17	ATP6AP1	-0.0517615	0.00305232	0	down
Epithelial	17	XPO1	-0.0452577	0.00369183	0	down
Epithelial	17	TRAV8-4	0.0374761	0.00345224	0	up
Epithelial	17	PKN1	-0.0346058	0.00411204	0	down
Epithelial	17	MEF2C	0.0521444	0.00589436	0	up
Epithelial	17	VMP1	-0.0324659	0.00265434	0	down
Epithelial	17	PGK1	-0.104067	0.00192023	0	down
Epithelial	17	TRIM26	-0.0416212	0.00457786	0	down
Epithelial	17	NDUFV2	-0.0362754	0.00354787	0	down
Epithelial	17	TRIM25	-0.0747633	0.00399984	0	down
Epithelial	17	NDUFV1	-0.0506783	0.00354419	0	down
Epithelial	17	PGLS	-0.0372439	0.00367163	0	down
Epithelial	17	PGM2L1	-0.0585692	0.00492348	0	down
Epithelial	17	PHACTR1	-0.065426	0.0043972	0	down
Epithelial	17	JUP	-0.105978	0.00205961	0	down
Epithelial	17	TRIM22	-0.0460541	0.00495565	0	down
Epithelial	17	VPS28	-0.0379325	0.00275539	0	down
Epithelial	17	NDUFS8	-0.0340856	0.00345876	0	down
Epithelial	17	MYDGF	-0.0471045	0.00404881	0	down
Epithelial	17	JUND	-0.048035	0.00189645	0	down
Epithelial	17	NDUFS6	-0.0457309	0.00273909	0	down
Epithelial	17	MEIS1	-0.066058	0.00247185	0	down
Epithelial	17	VIM	0.214871	0.00413457	0	up
Epithelial	17	TRIM27	-0.0404208	0.0038521	0	down
Epithelial	17	NEAT1	-0.0630465	0.00143446	0	down
Epithelial	17	ARPC5	-0.06686	0.00348639	0	down
Epithelial	17	PEBP1	-0.065627	0.00214756	0	down
Epithelial	17	NFKBIA	-0.0448415	0.00238956	0	down
Epithelial	17	MED21	0.0596922	0.00637968	0	up
Epithelial	17	KCTD12	-0.0385613	0.00357144	0	down
Epithelial	17	PFKL	-0.0456631	0.00322782	0	down
Epithelial	17	VDAC1	-0.0320512	0.00298617	0	down
Epithelial	17	VDAC2	-0.0363252	0.00407681	0	down
Epithelial	17	PFKP	-0.0628212	0.00311705	0	down
Epithelial	17	PHKG2	-0.036228	0.00300051	0	down
Epithelial	17	MYH9	-0.0582084	0.00124008	0	down
Epithelial	17	TRIM38	-0.0364825	0.00415073	0	down
Epithelial	17	TRIM28	-0.0358243	0.00336021	0	down
Epithelial	17	NEU1	-0.0474628	0.00394573	0	down
Epithelial	17	PFN1	-0.0647426	0.00146094	0	down
Epithelial	17	NEO1	-0.0706698	0.00560347	0	down
Epithelial	17	MT1A	0.0620074	0.0043774	0	up
Epithelial	17	ARPC1B	-0.0335474	0.0038225	0	down
Epithelial	17	MT1E	0.0580088	0.00599156	0	up
Epithelial	17	VDAC3	-0.0447937	0.00512482	0	down
Epithelial	17	MELTF	-0.0675069	0.00345295	0	down
Epithelial	17	LRPPRC	-0.0365926	0.00310845	0	down
Epithelial	17	PHLDA1	-0.0458538	0.00402673	0	down
Epithelial	17	NDUFB7	-0.0659745	0.00225679	0	down
Epithelial	17	ISL1	0.0638601	0.00560689	0	up
Epithelial	17	ADAM10	-0.0425775	0.0050169	0	down
Epithelial	17	MGMT	-0.0287131	0.00312912	0	down
Epithelial	17	VTCN1	-0.0506962	0.00335473	0	down
Epithelial	17	IRF8	0.055297	0.00660651	0	up
Epithelial	17	MT1G	0.0658454	0.00585016	0	up
Epithelial	17	MT1X	0.0478085	0.00501071	0	up
Epithelial	17	ITM2B	-0.0448978	0.00290748	0	down
Epithelial	17	ISG15	-0.0668726	0.00249185	0	down
Epithelial	17	ASS1	-0.0782748	0.00233813	0	down
Epithelial	17	VWA1	-0.0671265	0.00364503	0	down
Epithelial	17	MFAP5	0.0739111	0.00848921	0	up
Epithelial	17	NDUFB9	-0.0609029	0.00251699	0	down
Epithelial	17	ADAR	-0.0343318	0.00357497	0	down
Epithelial	17	NDUFS2	-0.0615092	0.00559306	0	down
Epithelial	17	IRF7	-0.0602548	0.00337893	0	down
Epithelial	17	WARS1	-0.0528343	0.00302589	0	down
Epithelial	17	IRF9	-0.0464599	0.00315939	0	down
Epithelial	17	MGP	0.0723598	0.00658927	0	up
Epithelial	17	NDUFB2	-0.054553	0.00255443	0	down
Epithelial	17	ZNF706	-0.0475726	0.00239279	0	down
Epithelial	17	MT2A	0.0616514	0.00291296	0	up
Epithelial	17	FUS	-0.0273352	0.00332385	1.50047e-15	down
Epithelial	17	YIF1A	-0.0308786	0.00377739	1.50047e-15	down
Epithelial	17	SQLE	-0.0282017	0.00341078	1.50047e-15	down
Epithelial	17	PRKCE	-0.033409	0.00403729	1.50047e-15	down
Epithelial	17	CSNK1D	-0.029409	0.00357864	1.50047e-15	down
Epithelial	17	ECI1	-0.0387979	0.00474913	1.50047e-15	down
Epithelial	17	YWHAH	-0.0277743	0.00338111	1.50047e-15	down
Epithelial	17	SFRP1	0.0358195	0.00438795	1.50047e-15	up
Epithelial	17	DDX42	-0.0280644	0.00340479	1.50047e-15	down
Epithelial	17	PLA2G4A	0.0444936	0.00539246	1.50047e-15	up
Epithelial	17	COL5A1	0.0617808	0.00753412	1.50047e-15	up
Epithelial	17	TK1	-0.0261899	0.00319969	1.50047e-15	down
Epithelial	17	VPS25	-0.0380261	0.00461144	1.50047e-15	down
Epithelial	17	PSMA2	-0.0341178	0.00412729	1.50047e-15	down
Epithelial	17	GNG4	0.0375155	0.00453425	1.50047e-15	up
Epithelial	17	NUP153	-0.0310544	0.00380869	2.98222e-15	down
Epithelial	17	TSPO	-0.030533	0.0037564	2.98222e-15	down
Epithelial	17	BOLA2	-0.0211258	0.0026042	2.98222e-15	down
Epithelial	17	JUN	-0.0193638	0.00238156	2.98222e-15	down
Epithelial	17	GABARAPL1	0.0495701	0.00610287	2.98222e-15	up
Epithelial	17	IL17F	0.0401077	0.00496432	4.42362e-15	up
Epithelial	17	PTPMT1	-0.0321145	0.00397601	4.42362e-15	down
Epithelial	17	PRKCD	-0.0390581	0.00484255	4.42362e-15	down
Epithelial	17	SRSF6	-0.0210527	0.00260548	4.42362e-15	down
Epithelial	17	CENPW	-0.033611	0.00415471	4.42362e-15	down
Epithelial	17	KCNMA1	0.0468055	0.00580509	4.42362e-15	up
Epithelial	17	CCNG1	-0.0358755	0.00443685	4.42362e-15	down
Epithelial	17	TIAM1	-0.0345091	0.00426884	4.42362e-15	down
Epithelial	17	CDK5RAP3	-0.039439	0.00487706	4.42362e-15	down
Epithelial	17	AP1S1	-0.0288668	0.00359057	5.85479e-15	down
Epithelial	17	AGBL4	0.0547968	0.00682211	5.85479e-15	up
Epithelial	17	TPD52	-0.03228	0.00401593	5.85479e-15	down
Epithelial	17	TIMP3	0.0338336	0.00420378	5.85479e-15	up
Epithelial	17	ZEB2	0.0426367	0.00531008	5.85479e-15	up
Epithelial	17	CXADR	-0.0229462	0.00285759	5.85479e-15	down
Epithelial	17	CWC15	-0.029118	0.00363685	7.29168e-15	down
Epithelial	17	CAMKK1	0.038734	0.00483559	7.29168e-15	up
Epithelial	17	RNF19A	-0.0279892	0.00348718	7.29168e-15	down
Epithelial	17	IKBKG	-0.0336612	0.00421075	8.73935e-15	down
Epithelial	17	QDPR	-0.0398115	0.00499122	1.01835e-14	down
Epithelial	17	FLOT1	-0.0483485	0.00607415	1.15818e-14	down
Epithelial	17	SERPINF1	0.0520696	0.00654131	1.15818e-14	up
Epithelial	17	MMS22L	0.0489584	0.00614939	1.15818e-14	up
Epithelial	17	PLPP1	0.0419811	0.00527693	1.15818e-14	up
Epithelial	17	NDUFAB1	-0.0328133	0.00413137	1.29824e-14	down
Epithelial	17	EIF4E3	-0.032552	0.0041013	1.29824e-14	down
Epithelial	17	ARFGAP1	-0.0276057	0.00347879	1.29824e-14	down
Epithelial	17	UPP1	0.0382842	0.00483037	1.43728e-14	up
Epithelial	17	TRAM1	-0.0262849	0.00331704	1.43728e-14	down
Epithelial	17	CUX1	-0.0363401	0.0045817	1.43728e-14	down
Epithelial	17	PDXK	-0.0384354	0.00485175	1.57532e-14	down
Epithelial	17	PSMD3	-0.0287094	0.00362456	1.57532e-14	down
Epithelial	17	CH25H	0.0546493	0.0069042	1.57532e-14	up
Epithelial	17	HSPH1	-0.0337946	0.00427571	1.71033e-14	down
Epithelial	17	STMN1	-0.0176463	0.00223346	1.71033e-14	down
Epithelial	17	CTSA	-0.0279164	0.00352888	1.71033e-14	down
Epithelial	17	TMEM179B	-0.0296034	0.00374226	1.71033e-14	down
Epithelial	17	LILRA1	0.0483472	0.00612682	1.84405e-14	up
Epithelial	17	HNRNPUL1	-0.0249669	0.00316098	1.84405e-14	down
Epithelial	17	MS4A6A	0.0449521	0.00569078	1.84405e-14	up
Epithelial	17	ARSA	-0.0374304	0.00474175	1.84405e-14	down
Epithelial	17	HMOX1	0.0345033	0.00437911	2.12271e-14	up
Epithelial	17	TES	-0.0335533	0.00425851	2.12271e-14	down
Epithelial	17	VAMP2	-0.0275671	0.00350339	2.26154e-14	down
Epithelial	17	SACM1L	-0.0441166	0.00561429	2.53823e-14	down
Epithelial	17	ITPR1	0.0433842	0.00552121	2.53823e-14	up
Epithelial	17	DNMT3L	0.0413659	0.00526848	2.67293e-14	up
Epithelial	17	SLC11A1	0.0437688	0.00557692	2.67293e-14	up
Epithelial	17	RNF214	0.0399255	0.00509895	3.0877e-14	up
Epithelial	17	TUBA1A	0.0356223	0.00454935	3.0877e-14	up
Epithelial	17	AQP1	0.0380422	0.00486274	3.22426e-14	up
Epithelial	17	RAD21	-0.020259	0.00259101	3.3605e-14	down
Epithelial	17	SMARCA4	-0.0292003	0.00373627	3.49642e-14	down
Epithelial	17	AKT2	-0.0330967	0.00424585	4.05111e-14	down
Epithelial	17	ST6GAL1	-0.0392028	0.00503185	4.1859e-14	down
Epithelial	17	MAPRE1	-0.0276534	0.00355639	4.73849e-14	down
Epithelial	17	FBXO32	0.0361557	0.00465201	4.8665e-14	up
Epithelial	17	RIT2	0.0418934	0.00539089	4.8665e-14	up
Epithelial	17	ARL6IP5	-0.0315053	0.00405556	4.99972e-14	down
Epithelial	17	ARPC5L	-0.0295331	0.00380883	5.54879e-14	down
Epithelial	17	USP9X	-0.0272879	0.00352734	6.37371e-14	down
Epithelial	17	ESYT2	-0.0268223	0.00346765	6.50472e-14	down
Epithelial	17	MAPK1	-0.03266	0.00422898	7.05015e-14	down
Epithelial	17	VCAM1	0.0539837	0.00701231	8.55097e-14	up
Epithelial	17	DOCK8	0.0517854	0.00672753	8.55097e-14	up
Epithelial	17	PI4K2A	0.0389874	0.00506827	8.95439e-14	up
Epithelial	17	BTF3	-0.0212694	0.00276577	9.08168e-14	down
Epithelial	17	RBM17	-0.0295421	0.00384265	9.20867e-14	down
Epithelial	17	COL7A1	0.0451231	0.00587008	9.32465e-14	up
Epithelial	17	TRA2A	-0.0265766	0.00345766	9.32465e-14	down
Epithelial	17	PLA2G4C	0.0585873	0.00762461	9.45093e-14	up
Epithelial	17	NDUFS3	-0.0282311	0.00367461	9.57691e-14	down
Epithelial	17	SLCO1A2	0.0597517	0.00778477	1.01126e-13	up
Epithelial	17	SYF2	-0.0347812	0.00453245	1.02375e-13	down
Epithelial	17	IGLV3-21	0.0657144	0.00856464	1.03622e-13	up
Epithelial	17	PPM1B	-0.0432357	0.00563723	1.06227e-13	down
Epithelial	17	PIN1	-0.0282	0.00368542	1.2107e-13	down
Epithelial	17	ST8SIA1	0.0537742	0.00702981	1.2365e-13	up
Epithelial	17	HOPX	0.054625	0.0071432	1.26081e-13	up
Epithelial	17	SLC44A2	-0.0302822	0.00396054	1.26081e-13	down
Epithelial	17	PAK1	-0.0301371	0.00394233	1.27292e-13	down
Epithelial	17	KLHL42	0.0539666	0.00706245	1.31206e-13	up
Epithelial	17	SERINC3	-0.0277737	0.00363837	1.39164e-13	down
Epithelial	17	SMURF1	-0.0313725	0.00411333	1.45755e-13	down
Epithelial	17	LAMTOR1	-0.0319617	0.00419099	1.46938e-13	down
Epithelial	17	GCLM	0.0368003	0.00482781	1.50812e-13	up
Epithelial	17	IFNA4/10/17	0.0409629	0.00537885	1.58712e-13	up
Epithelial	17	TPM2	0.0193235	0.00253763	1.59877e-13	up
Epithelial	17	CD53	0.0402233	0.00528409	1.62382e-13	up
Epithelial	17	PPP1R14B	-0.0236631	0.00311169	1.72923e-13	down
Epithelial	17	GRIA4	0.047161	0.00620839	1.83441e-13	up
Epithelial	17	CSMD3	0.0309757	0.00407921	1.87039e-13	up
Epithelial	17	SPRR2A	0.0407221	0.00536272	1.87039e-13	up
Epithelial	17	ADAM15	-0.0343664	0.00454705	2.45548e-13	down
Epithelial	17	CALCOCO2	-0.0414863	0.00549675	2.66602e-13	down
Epithelial	17	VAV3	0.0408752	0.00541658	2.68968e-13	up
Epithelial	17	NEU3	0.0486133	0.00644266	2.69999e-13	up
Epithelial	17	CYP27A1	0.0433354	0.00574521	2.75012e-13	up
Epithelial	17	COLEC12	0.0386607	0.00512625	2.77361e-13	up
Epithelial	17	DNAH7	0.0338431	0.00449017	2.86333e-13	up
Epithelial	17	CTSB	0.0147005	0.00195106	2.92312e-13	up
Epithelial	17	TBC1D4	0.0447402	0.00593833	2.92312e-13	up
Epithelial	17	HYOU1	-0.0376127	0.0049927	2.9331e-13	down
Epithelial	17	VAMP8	-0.0250095	0.00332041	2.96945e-13	down
Epithelial	17	NPVF	0.0424837	0.00564359	3.05845e-13	up
Epithelial	17	HELZ2	-0.0308381	0.00410093	3.25261e-13	down
Epithelial	17	PRDX1	-0.0269074	0.00357838	3.26218e-13	down
Epithelial	17	SOX2	0.0407769	0.00543143	3.5608e-13	up
Epithelial	17	ATP6V1C1	-0.028615	0.0038142	3.71438e-13	down
Epithelial	17	CDC20B	0.0488861	0.00651852	3.77586e-13	up
Epithelial	17	CEBPA	0.0416961	0.00556024	3.79791e-13	up
Epithelial	17	SPTAN1	-0.0320669	0.00427788	3.87224e-13	down
Epithelial	17	KDM5C	-0.0351044	0.00468409	3.92028e-13	down
Epithelial	17	COPS5	-0.0306947	0.00410223	4.29454e-13	down
Epithelial	17	PLA2G10	0.0271451	0.00363123	4.51151e-13	up
Epithelial	17	PLK3	0.0345041	0.00461673	4.57172e-13	up
Epithelial	17	AOAH	0.0340387	0.00455664	4.69685e-13	up
Epithelial	17	PRKACA	-0.0338707	0.00453666	4.8347e-13	down
Epithelial	17	PTPRO	0.0479352	0.00642649	5.10207e-13	up
Epithelial	17	SMC1A	-0.0317682	0.00425925	5.1095e-13	down
Epithelial	17	TM7SF2	-0.0333973	0.00447823	5.14282e-13	down
Epithelial	17	SFRP4	0.0464335	0.00624072	5.84896e-13	up
Epithelial	17	IL12A	0.0275872	0.00371077	6.11408e-13	up
Epithelial	17	FBN2	0.0424603	0.00571495	6.32697e-13	up
Epithelial	17	GNG11	0.0374019	0.00504753	7.3391e-13	up
Epithelial	17	MS4A7	0.0428029	0.00578028	7.61464e-13	up
Epithelial	17	UBL4A	-0.0293472	0.00396865	8.21135e-13	down
Epithelial	17	PNOC	0.03444	0.00465975	8.44678e-13	up
Epithelial	17	MAOB	-0.0432519	0.00585304	8.51476e-13	down
Epithelial	17	PYCARD	0.0503444	0.0068194	8.98029e-13	up
Epithelial	17	RYR3	0.0483824	0.00655454	9.03473e-13	up
Epithelial	17	VSIG4	0.0417827	0.00566215	9.17866e-13	up
Epithelial	17	ADAM8	0.0312102	0.00423239	9.52689e-13	up
Epithelial	17	LAG3	0.0623939	0.00846518	9.77218e-13	up
Epithelial	17	YWHAQ	-0.0209638	0.00284682	1.02594e-12	down
Epithelial	17	PDPN	0.0451684	0.0061391	1.07583e-12	up
Epithelial	17	TOMM70	-0.0283092	0.0038498	1.10779e-12	down
Epithelial	17	BRD1	-0.0326784	0.00445296	1.23635e-12	down
Epithelial	17	CORO1A	0.0465371	0.00635827	1.42817e-12	up
Epithelial	17	DGLUCY	-0.0266879	0.00364684	1.43808e-12	down
Epithelial	17	PRF1	0.053172	0.00727635	1.55447e-12	up
Epithelial	17	CYCS	-0.0317935	0.00435225	1.58068e-12	down
Epithelial	17	GPR158	0.0363052	0.00497375	1.64733e-12	up
Epithelial	17	GORASP2	-0.0297342	0.00407831	1.75302e-12	down
Epithelial	17	CHST11	0.034955	0.00479784	1.82061e-12	up
Epithelial	17	KCNC2	0.0383383	0.00526338	1.84139e-12	up
Epithelial	17	BAK1	-0.0283345	0.00389222	1.8974e-12	down
Epithelial	17	WWTR1	-0.0243473	0.00334614	1.94574e-12	down
Epithelial	17	C1QTNF7	0.0437216	0.00601761	2.10211e-12	up
Epithelial	17	PTPN6	0.0594276	0.00819128	2.27196e-12	up
Epithelial	17	ACAP2	-0.0313626	0.00432669	2.37872e-12	down
Epithelial	17	TM7SF3	0.0481021	0.00663708	2.39627e-12	up
Epithelial	17	CLEC4A	0.0554322	0.00764861	2.39627e-12	up
Epithelial	17	IDI1	-0.0249914	0.0034519	2.52883e-12	down
Epithelial	17	SPOCK2	0.0470534	0.006505	2.64987e-12	up
Epithelial	17	GPS1	-0.0264437	0.00365614	2.66208e-12	down
Epithelial	17	FBXO21	-0.0299981	0.00414814	2.678e-12	down
Epithelial	17	PSMD13	-0.0311138	0.00431325	3.05756e-12	down
Epithelial	17	CBLN2	0.0457833	0.00634734	3.06681e-12	up
Epithelial	17	CRK	-0.0280875	0.00389483	3.09718e-12	down
Epithelial	17	IDH1	-0.0363564	0.00504408	3.18087e-12	down
Epithelial	17	G3BP2	-0.0341797	0.00474507	3.28547e-12	down
Epithelial	17	STUB1	-0.0304002	0.00422059	3.29073e-12	down
Epithelial	17	TOM1	-0.0342786	0.00476178	3.38882e-12	down
Epithelial	17	BMI1	0.0275408	0.00382924	3.54851e-12	up
Epithelial	17	ZG16B	0.0586176	0.00815581	3.67824e-12	up
Epithelial	17	U2AF2	-0.0247865	0.00344893	3.68801e-12	down
Epithelial	17	G0S2	0.034514	0.00480375	3.73597e-12	up
Epithelial	17	RPAIN	-0.0267205	0.00372545	4.08674e-12	down
Epithelial	17	PPP1R7	-0.0473092	0.00661324	4.67911e-12	down
Epithelial	17	WDR1	-0.0254281	0.00356089	5.13017e-12	down
Epithelial	17	EBI3	0.0569913	0.00798721	5.33849e-12	up
Epithelial	17	MYC	0.0215246	0.00301703	5.3698e-12	up
Epithelial	17	LIMK2	-0.0328836	0.00461075	5.45984e-12	down
Epithelial	17	TRIM56	-0.0318221	0.0044685	5.88623e-12	down
Epithelial	17	RBX1	-0.0322053	0.00452425	6.01223e-12	down
Epithelial	17	EGR1	0.0159488	0.00224467	6.60816e-12	up
Epithelial	17	RYBP	-0.0296402	0.00417203	6.63557e-12	down
Epithelial	17	ACOX1	-0.0413937	0.00583705	7.27219e-12	down
Epithelial	17	DKC1	-0.024362	0.00343535	7.27219e-12	down
Epithelial	17	DTNBP1	-0.0234078	0.00330211	7.41439e-12	down
Epithelial	17	HADH	-0.0317998	0.00448766	7.55143e-12	down
Epithelial	17	CNN2	0.0271673	0.00383472	7.62387e-12	up
Epithelial	17	OS9	-0.0356634	0.00503722	7.87319e-12	down
Epithelial	17	ARF3	-0.0210821	0.00298007	8.19106e-12	down
Epithelial	17	POU5F1	0.0272114	0.00384959	8.52764e-12	up
Epithelial	17	PAIP1	-0.0261976	0.00370834	8.77529e-12	down
Epithelial	17	RAD23B	-0.0257042	0.00363923	8.85579e-12	down
Epithelial	17	EWSR1	-0.0251983	0.00357195	9.41266e-12	down
Epithelial	17	CTSC	0.0221941	0.00315177	1.03011e-11	up
Epithelial	17	DKK2	0.0428124	0.00608471	1.07229e-11	up
Epithelial	17	PSMB6	-0.024905	0.0035399	1.07542e-11	down
Epithelial	17	STING1	-0.0326172	0.00463661	1.07962e-11	down
Epithelial	17	SLC25A11	-0.0404038	0.00574352	1.07962e-11	down
Epithelial	17	FAR2	0.0391492	0.00556756	1.10216e-11	up
Epithelial	17	ATP9A	-0.0255857	0.0036389	1.10513e-11	down
Epithelial	17	DDX6	-0.0272664	0.0038834	1.18492e-11	down
Epithelial	17	SLC16A1	-0.0348727	0.00496843	1.20454e-11	down
Epithelial	17	TSC22D1	0.0482735	0.00688032	1.22663e-11	up
Epithelial	17	BACE1	-0.0431632	0.00615505	1.25666e-11	down
Epithelial	17	CLEC4E	0.0670635	0.0095752	1.33658e-11	up
Epithelial	17	PSMC4	-0.0258845	0.00369908	1.39693e-11	down
Epithelial	17	ADRA2A	0.0463661	0.00663266	1.46668e-11	up
Epithelial	17	CTNNBIP1	-0.0340642	0.00487383	1.47948e-11	down
Epithelial	17	GDNF	0.0414627	0.00594679	1.66738e-11	up
Epithelial	17	FOLH1	0.0339812	0.00487693	1.7204e-11	up
Epithelial	17	PAPSS2	0.0436448	0.00626871	1.78623e-11	up
Epithelial	17	UBA7	-0.0365398	0.00525305	1.86709e-11	down
Epithelial	17	FOSL1	0.0357805	0.00514698	1.91963e-11	up
Epithelial	17	ICAM3	0.0406849	0.00585247	1.91963e-11	up
Epithelial	17	TNRC6B	-0.03952	0.00569927	2.17112e-11	down
Epithelial	17	LRRN3	0.0333767	0.00481954	2.31023e-11	up
Epithelial	17	BLM	0.0294035	0.00425059	2.43858e-11	up
Epithelial	17	TRIM5	-0.0321355	0.00466353	2.93982e-11	down
Epithelial	17	SH3GL1	-0.0267288	0.00388261	3.07576e-11	down
Epithelial	17	SATB1	0.0412548	0.0060045	3.38043e-11	up
Epithelial	17	NLRC4	0.0452016	0.00658049	3.41559e-11	up
Epithelial	17	MKRN1	-0.0190355	0.00277293	3.51539e-11	down
Epithelial	17	IRF1	-0.0276335	0.00402578	3.52775e-11	down
Epithelial	17	TMBIM1	-0.0433318	0.00631724	3.6456e-11	down
Epithelial	17	IER5	0.0287404	0.00419063	3.66673e-11	up
Epithelial	17	MESP1	0.0297152	0.00433281	3.66673e-11	up
Epithelial	17	WDR45	-0.0238191	0.00347669	3.85012e-11	down
Epithelial	17	GLB1	-0.0289255	0.0042228	3.87992e-11	down
Epithelial	17	CRACR2A	0.0529879	0.00774068	3.99895e-11	up
Epithelial	17	TLE4	0.0357979	0.00523025	4.02239e-11	up
Epithelial	17	TRIM21	-0.0348519	0.00509414	4.09864e-11	down
Epithelial	17	GIMAP4	0.0428884	0.00627344	4.24219e-11	up
Epithelial	17	SH3BGRL	0.0456983	0.00668463	4.24306e-11	up
Epithelial	17	ATF3	0.0184458	0.00269869	4.2752e-11	up
Epithelial	17	GIMAP6	0.0350963	0.00514125	4.53783e-11	up
Epithelial	17	TNIP1	-0.0362195	0.00531082	4.74248e-11	down
Epithelial	17	DPPA3	0.0276774	0.0040637	5.04108e-11	up
Epithelial	17	ID1	0.0333729	0.00489987	5.04108e-11	up
Epithelial	17	SRSF5	-0.0266612	0.00391468	5.04717e-11	down
Epithelial	17	DIAPH1	-0.0259302	0.00381196	5.34003e-11	down
Epithelial	17	RASGEF1B	0.0365156	0.00537845	5.84141e-11	up
Epithelial	17	PLCL1	0.0372647	0.00549325	6.06293e-11	up
Epithelial	17	CSNK1E	-0.0178149	0.00263026	6.52176e-11	down
Epithelial	17	TDO2	0.0506092	0.00748761	7.17648e-11	up
Epithelial	17	YBX1	-0.0166258	0.00246446	7.83326e-11	down
Epithelial	17	EVL	-0.0250926	0.0037218	8.05329e-11	down
Epithelial	17	SHC2	0.0496588	0.00736584	8.06159e-11	up
Epithelial	17	PKP3	-0.0291218	0.00431971	8.06268e-11	down
Epithelial	17	PAK5	0.0411359	0.00610201	8.06902e-11	up
Epithelial	17	IKZF1	0.0357983	0.00531056	8.08367e-11	up
Epithelial	17	FGF12	0.0410922	0.00609638	8.10581e-11	up
Epithelial	17	MAGOH	-0.0267137	0.00396428	8.20045e-11	down
Epithelial	17	CD52	0.0503023	0.00746892	8.40478e-11	up
Epithelial	17	ARHGAP22	0.045352	0.00674013	8.76396e-11	up
Epithelial	17	TRBC2	0.0306637	0.00455902	8.92082e-11	up
Epithelial	17	CCDC12	-0.0258182	0.00383908	8.96419e-11	down
Epithelial	17	PPP3R1	-0.0343543	0.00511117	9.18481e-11	down
Epithelial	17	CD33	0.0457783	0.0068164	9.52876e-11	up
Epithelial	17	PTPN12	-0.0354448	0.00527994	9.70466e-11	down
Epithelial	17	PADI4	0.0474841	0.00707502	9.80249e-11	up
Epithelial	17	QSOX1	-0.0251001	0.0037402	9.83443e-11	down
Epithelial	17	RAB1B	-0.0224649	0.00334959	1.01076e-10	down
Epithelial	17	CLEC7A	0.0641847	0.00957133	1.01557e-10	up
Epithelial	17	TRAC	0.0338225	0.00504434	1.02074e-10	up
Epithelial	17	LONP1	-0.0248836	0.00371228	1.03379e-10	down
Epithelial	17	GTF2F1	-0.0317011	0.00472965	1.03581e-10	down
Epithelial	17	KMT2C	-0.0322398	0.00481348	1.06952e-10	down
Epithelial	17	SOSTDC1	0.0383903	0.00573198	1.07039e-10	up
Epithelial	17	CLIP1	-0.032189	0.00481197	1.13104e-10	down
Epithelial	17	PSME3	-0.0325132	0.00486114	1.13746e-10	down
Epithelial	17	DPYD	0.0424569	0.00634859	1.14248e-10	up
Epithelial	17	MGAT1	-0.0259911	0.00388808	1.16335e-10	down
Epithelial	17	BRINP3	0.0358528	0.00536387	1.16789e-10	up
Epithelial	17	CCND2	0.038856	0.00581518	1.18519e-10	up
Epithelial	17	SGPP1	0.0364138	0.00545004	1.18758e-10	up
Epithelial	17	NQO1	-0.0479058	0.0071728	1.20751e-10	down
Epithelial	17	FLOT2	-0.0361173	0.00540889	1.21819e-10	down
Epithelial	17	LCP2	0.0399705	0.00598663	1.2234e-10	up
Epithelial	17	CD1A	0.030884	0.00462874	1.25948e-10	up
Epithelial	17	B4GALT6	0.0439194	0.00658266	1.26042e-10	up
Epithelial	17	PSG4	0.0355284	0.00532866	1.29897e-10	up
Epithelial	17	PTBP1	-0.0263438	0.00395242	1.31737e-10	down
Epithelial	17	PDE3A	0.0497229	0.00746213	1.33296e-10	up
Epithelial	17	PLBD1	0.0626263	0.00940314	1.36123e-10	up
Epithelial	17	GPX2	0.0404987	0.00608203	1.37292e-10	up
Epithelial	17	GM2A	-0.0266755	0.00401044	1.44076e-10	down
Epithelial	17	NDUFB10	-0.0292944	0.00440429	1.44114e-10	down
Epithelial	17	GNAL	0.0328915	0.00494957	1.49986e-10	up
Epithelial	17	CKAP5	-0.0281841	0.00424265	1.52197e-10	down
Epithelial	17	MPG	-0.0315002	0.00475212	1.67632e-10	down
Epithelial	17	EMP3	0.0534915	0.00807152	1.69145e-10	up
Epithelial	17	COL11A1	0.0340296	0.0051365	1.7145e-10	up
Epithelial	17	USP34	-0.0263922	0.00398382	1.71533e-10	down
Epithelial	17	TPI1	-0.0235817	0.00356812	1.90751e-10	down
Epithelial	17	RAB27B	0.0374495	0.00566882	1.94194e-10	up
Epithelial	17	TNXA/B	0.0403089	0.00610639	2.00842e-10	up
Epithelial	17	CD93	0.0357274	0.00541724	2.08908e-10	up
Epithelial	17	HEG1	0.0446626	0.00677333	2.10464e-10	up
Epithelial	17	ETF1	-0.0259504	0.0039364	2.12355e-10	down
Epithelial	17	ARPC4	-0.0343623	0.00521995	2.26259e-10	down
Epithelial	17	TRBC1	0.0281281	0.00427681	2.35356e-10	up
Epithelial	17	LILRB3/A6	0.0404353	0.00614975	2.37944e-10	up
Epithelial	17	CTBP1	-0.0298749	0.00455041	2.53894e-10	down
Epithelial	17	CDK6	0.0299556	0.00457369	2.8196e-10	up
Epithelial	17	HMGCLL1	0.0343813	0.00525109	2.85666e-10	up
Epithelial	17	IGKV4-1	0.0329468	0.00505109	3.3673e-10	up
Epithelial	17	HACL1	0.0393929	0.00604379	3.47371e-10	up
Epithelial	17	NCSTN	-0.0244779	0.00375794	3.5705e-10	down
Epithelial	17	NDUFB8	-0.0261798	0.00402402	3.75611e-10	down
Epithelial	17	CCNE1	-0.0299689	0.00461867	4.20895e-10	down
Epithelial	17	ARRB2	0.0279542	0.00430865	4.22482e-10	up
Epithelial	17	IRGM	0.0342154	0.0052839	4.58608e-10	up
Epithelial	17	C5AR2	0.0495842	0.00766368	4.74827e-10	up
Epithelial	17	IL27	0.0446223	0.00689797	4.77939e-10	up
Epithelial	17	UBR5	-0.0262946	0.0040758	5.36062e-10	down
Epithelial	17	SEC61A1	-0.0319566	0.00495381	5.37289e-10	down
Epithelial	17	MS4A4A	0.0370446	0.00574687	5.54338e-10	up
Epithelial	17	COL5A2	0.0366857	0.0056949	5.6935e-10	up
Epithelial	17	MAFA	0.0329903	0.00512149	5.7005e-10	up
Epithelial	17	COPS6	-0.025324	0.00393448	5.89005e-10	down
Epithelial	17	ACLY	-0.0256252	0.00398136	5.89087e-10	down
Epithelial	17	BNIP3L	-0.0280283	0.00435505	5.90348e-10	down
Epithelial	17	CALB2	0.0488195	0.00759855	6.33978e-10	up
Epithelial	17	PTK2	-0.00908973	0.00141641	6.65011e-10	down
Epithelial	17	CERS6	-0.0294084	0.00458931	7.06732e-10	down
Epithelial	17	FOXP2	0.0361147	0.00563805	7.1779e-10	up
Epithelial	17	PDE1A	0.0305263	0.00476573	7.17872e-10	up
Epithelial	17	LDB2	0.0384457	0.00600285	7.2096e-10	up
Epithelial	17	SPON2	0.0398728	0.0062258	7.20962e-10	up
Epithelial	17	XRCC5	-0.0288064	0.00449947	7.31088e-10	down
Epithelial	17	S1PR4	0.0560249	0.00875479	7.44141e-10	up
Epithelial	17	CRB1	0.0375797	0.00588006	7.84954e-10	up
Epithelial	17	DERL3	0.0301054	0.00471322	8.03024e-10	up
Epithelial	17	USP4	-0.0291249	0.00456109	8.12436e-10	down
Epithelial	17	BMP3	0.0445193	0.00697452	8.24452e-10	up
Epithelial	17	PLTP	-0.0200886	0.00314724	8.24754e-10	down
Epithelial	17	QRFPR	0.0401853	0.00629627	8.2697e-10	up
Epithelial	17	RAD23A	-0.0237049	0.00371651	8.48785e-10	down
Epithelial	17	RAB14	-0.0351588	0.0055127	8.50751e-10	down
Epithelial	17	EPN1	-0.0192905	0.00302711	8.79318e-10	down
Epithelial	17	PSMC6	-0.0211177	0.00331655	9.08875e-10	down
Epithelial	17	EPB41L2	0.0418242	0.00657552	9.49172e-10	up
Epithelial	17	IMPDH2	-0.0276939	0.00435551	9.62179e-10	down
Epithelial	17	EMP2	-0.0229194	0.00360643	9.81672e-10	down
Epithelial	17	SNRPF	-0.0222612	0.00350337	9.86811e-10	down
Epithelial	17	FUT9	0.0450387	0.00709577	1.03149e-09	up
Epithelial	17	TFPT	-0.0280729	0.00442414	1.04321e-09	down
Epithelial	17	DNAJB11	-0.0256925	0.00405488	1.10636e-09	down
Epithelial	17	ETS2	-0.0299465	0.00472972	1.13907e-09	down
Epithelial	17	ICAM4	0.042064	0.00664619	1.15695e-09	up
Epithelial	17	SH3PXD2B	-0.0342656	0.00541483	1.16288e-09	down
Epithelial	17	CAV1	0.032417	0.00512702	1.20272e-09	up
Epithelial	17	DLD	-0.0300603	0.00475642	1.22387e-09	down
Epithelial	17	NCKAP1L	0.0434793	0.00688134	1.23477e-09	up
Epithelial	17	CERS2	-0.0268107	0.00424802	1.29159e-09	down
Epithelial	17	GSR	-0.029168	0.00462181	1.29386e-09	down
Epithelial	17	BCL2A1	0.0472806	0.0074929	1.30019e-09	up
Epithelial	17	SUCO	-0.0278121	0.00441012	1.32986e-09	down
Epithelial	17	LOC728392	0.0368885	0.00585438	1.37603e-09	up
Epithelial	17	PIK3AP1	0.0445475	0.00707208	1.39218e-09	up
Epithelial	17	NBR1	-0.0326253	0.00518231	1.42311e-09	down
Epithelial	17	MED25	-0.0234856	0.00373298	1.46032e-09	down
Epithelial	17	TFPI	0.0333548	0.00531555	1.62186e-09	up
Epithelial	17	DDX24	-0.0256936	0.0040952	1.62934e-09	down
Epithelial	17	TNS3	0.0232194	0.00370118	1.63397e-09	up
Epithelial	17	SERP2	-0.0373036	0.00594656	1.63662e-09	down
Epithelial	17	WAC	-0.0233765	0.00372791	1.66124e-09	down
Epithelial	17	PSMB8	-0.0349061	0.00556823	1.68e-09	down
Epithelial	17	LDLRAD3	0.0269023	0.00429294	1.70187e-09	up
Epithelial	17	CREG1	-0.0191176	0.00305159	1.72087e-09	down
Epithelial	17	KIR3DL3	0.0520615	0.00831513	1.76093e-09	up
Epithelial	17	UFD1	-0.031933	0.0051052	1.82804e-09	down
Epithelial	17	DOCK9	-0.0390782	0.00624756	1.82804e-09	down
Epithelial	17	MTNR1A	0.0412166	0.00658969	1.82941e-09	up
Epithelial	17	APEX1	-0.023441	0.00374951	1.86269e-09	down
Epithelial	17	STOM	0.0329812	0.00527632	1.87263e-09	up
Epithelial	17	THOC2	-0.0388175	0.00621115	1.88479e-09	down
Epithelial	17	GGNBP2	-0.02564	0.00410346	1.89845e-09	down
Epithelial	17	BCAT1	-0.038435	0.00615301	1.9195e-09	down
Epithelial	17	GYPC	0.0469337	0.00751403	1.92268e-09	up
Epithelial	17	TREML1	0.0327093	0.00524005	1.97049e-09	up
Epithelial	17	PLK2	0.0385812	0.00618088	1.97068e-09	up
Epithelial	17	KCNN2	0.0432637	0.0069335	1.99721e-09	up
Epithelial	17	SDHAF2	-0.0294128	0.0047143	2.00511e-09	down
Epithelial	17	RCC2	-0.0326166	0.00522985	2.03485e-09	down
Epithelial	17	PHEX	0.0370536	0.0059421	2.04411e-09	up
Epithelial	17	TPP1	-0.0247319	0.0039673	2.06654e-09	down
Epithelial	17	GPSM3	0.0363787	0.00583907	2.11432e-09	up
Epithelial	17	AMBRA1	-0.0344268	0.00553028	2.18189e-09	down
Epithelial	17	IGLV8-61	0.0365827	0.00587706	2.1868e-09	up
Epithelial	17	NKX6-1	0.0418926	0.00673032	2.18794e-09	up
Epithelial	17	SEC23B	-0.0260154	0.004185	2.30103e-09	down
Epithelial	17	KCNAB2	0.0513338	0.00825794	2.30103e-09	up
Epithelial	17	ARC	0.0278951	0.00448857	2.32234e-09	up
Epithelial	17	CDKN1C	-0.0260765	0.00419613	2.32487e-09	down
Epithelial	17	CD5L	0.034472	0.00555003	2.37158e-09	up
Epithelial	17	DEFA4	0.04156	0.00669526	2.42723e-09	up
Epithelial	17	ACTN1	0.0334686	0.00539317	2.45064e-09	up
Epithelial	17	MECP2	-0.0263224	0.00424191	2.45498e-09	down
Epithelial	17	TEAD3	-0.0336428	0.00542504	2.51271e-09	down
Epithelial	17	TYMP	0.027201	0.00438627	2.51271e-09	up
Epithelial	17	GSS	-0.0308549	0.00497666	2.53446e-09	down
Epithelial	17	LYL1	0.0414706	0.00669008	2.54986e-09	up
Epithelial	17	ETV1	0.0288076	0.00464821	2.5683e-09	up
Epithelial	17	CPSF7	-0.0248747	0.00401458	2.59038e-09	down
Epithelial	17	NR4A2	-0.0251369	0.00405878	2.63581e-09	down
Epithelial	17	ANAPC7	-0.038162	0.00616691	2.71895e-09	down
Epithelial	17	UGP2	-0.0253191	0.00409529	2.81659e-09	down
Epithelial	17	NDUFB4	-0.0219202	0.00354567	2.81876e-09	down
Epithelial	17	PRAP1	0.0296236	0.00479266	2.83803e-09	up
Epithelial	17	SNAI2	0.0341437	0.00552674	2.89247e-09	up
Epithelial	17	CACNA1H	0.0368867	0.00597742	3.0189e-09	up
Epithelial	17	GOLGA7	-0.0274081	0.00444222	3.03737e-09	down
Epithelial	17	TRBV7-9	0.0208532	0.00338154	3.09566e-09	up
Epithelial	17	LST1	0.0520055	0.00844069	3.20235e-09	up
Epithelial	17	EIF4A3	-0.0290022	0.00470938	3.25866e-09	down
Epithelial	17	ACSS2	-0.0287543	0.00467568	3.43837e-09	down
Epithelial	17	ZNF296	0.0323628	0.0052648	3.49563e-09	up
Epithelial	17	MAGEC2	0.0411487	0.00669662	3.54396e-09	up
Epithelial	17	CUL1	-0.0267116	0.00435018	3.63932e-09	down
Epithelial	17	FGG	0.0408356	0.00665323	3.69736e-09	up
Epithelial	17	CCNO	0.0400043	0.00651838	3.70731e-09	up
Epithelial	17	ATF4	-0.0187731	0.00306381	3.93863e-09	down
Epithelial	17	GPC5	0.0394402	0.00643727	3.94891e-09	up
Epithelial	17	AGMO	0.0291437	0.00476745	4.30221e-09	up
Epithelial	17	PTPN1	-0.021067	0.0034467	4.32122e-09	down
Epithelial	17	ADA2	0.0316385	0.0051795	4.42228e-09	up
Epithelial	17	SPAG9	-0.0321364	0.00526892	4.67945e-09	down
Epithelial	17	EIF2S3	-0.0205239	0.00336817	4.84721e-09	down
Epithelial	17	FCRLA	0.0357531	0.00586756	4.84725e-09	up
Epithelial	17	MCTP1	0.040433	0.00663881	4.93361e-09	up
Epithelial	17	ELAVL4	0.0376666	0.00618521	4.94847e-09	up
Epithelial	17	CTNND2	0.0324861	0.00533799	5.06789e-09	up
Epithelial	17	ARG1	0.0422501	0.00694479	5.13124e-09	up
Epithelial	17	ATP2A3	0.0314746	0.00517421	5.15094e-09	up
Epithelial	17	NAV3	0.0389631	0.00641072	5.31505e-09	up
Epithelial	17	PLOD3	-0.0270069	0.00444425	5.34355e-09	down
Epithelial	17	CALML6	0.0422354	0.00695158	5.37845e-09	up
Epithelial	17	PRM1	0.0455403	0.00750155	5.53955e-09	up
Epithelial	17	TLK2	-0.0296066	0.00487972	5.65747e-09	down
Epithelial	17	PIP5K1C	0.0406502	0.00670813	5.92005e-09	up
Epithelial	17	SF3B3	-0.0299029	0.00494069	6.19587e-09	down
Epithelial	17	SERPINE1	0.0414576	0.00685017	6.20353e-09	up
Epithelial	17	ACTR3	-0.0277998	0.00459491	6.27325e-09	down
Epithelial	17	OSBP	-0.0265029	0.00438181	6.33653e-09	down
Epithelial	17	CALML3	0.0367322	0.00607405	6.37022e-09	up
Epithelial	17	CALB1	0.0236263	0.00390804	6.43751e-09	up
Epithelial	17	MTX2	-0.0226231	0.00374262	6.46608e-09	down
Epithelial	17	RECQL	0.0426206	0.00705374	6.56042e-09	up
Epithelial	17	TMEM63A	-0.0252426	0.00418112	6.76055e-09	down
Epithelial	17	THSD4	0.0695201	0.0115167	6.78945e-09	up
Epithelial	17	CELSR2	-0.0289941	0.00480802	7.04537e-09	down
Epithelial	17	TRIP12	-0.0340278	0.00564405	7.10065e-09	down
Epithelial	17	NEUROG3	0.0399119	0.00662089	7.12964e-09	up
Epithelial	17	SENP7	-0.0281584	0.00467168	7.15551e-09	down
Epithelial	17	SHC4	0.0402584	0.0066802	7.19178e-09	up
Epithelial	17	IL1RN	0.0335939	0.00557928	7.42685e-09	up
Epithelial	17	TRAP1	-0.0259414	0.00430883	7.45132e-09	down
Epithelial	17	DLG3	-0.0341813	0.00567779	7.46113e-09	down
Epithelial	17	SH3KBP1	-0.0216696	0.00360082	7.55744e-09	down
Epithelial	17	SNRNP70	-0.0191897	0.00319133	7.78427e-09	down
Epithelial	17	SERPINI1	0.0251328	0.00418134	7.89246e-09	up
Epithelial	17	MAP2K1	-0.0243806	0.00405745	7.9764e-09	down
Epithelial	17	KLF4	0.0318569	0.00530628	8.23166e-09	up
Epithelial	17	S100A10	0.0225711	0.00376102	8.34238e-09	up
Epithelial	17	TPSAB1/2	0.0340506	0.00567528	8.4139e-09	up
Epithelial	17	BCHE	0.0311904	0.00519913	8.44069e-09	up
Epithelial	17	KDM4A	-0.0311287	0.00519342	8.71309e-09	down
Epithelial	17	NDUFA4	-0.0198844	0.00331754	8.71379e-09	down
Epithelial	17	HSF1	-0.0256293	0.0042784	8.88771e-09	down
Epithelial	17	DRAM1	0.0317298	0.00530111	9.15124e-09	up
Epithelial	17	CLEC12A	0.0452043	0.00755283	9.16757e-09	up
Epithelial	17	LAT2	0.0400405	0.00669617	9.47353e-09	up
Epithelial	17	ALDOB	0.039397	0.00658951	9.51628e-09	up
Epithelial	17	MMP3	0.0324954	0.00543799	9.6928e-09	up
Epithelial	17	NME1	-0.0210238	0.00351836	9.69543e-09	down
Epithelial	17	SEC22B	-0.0191126	0.00319988	9.8392e-09	down
Epithelial	17	ARMH1	0.042083	0.00704721	9.91296e-09	up
Epithelial	17	GAGE1	0.0381417	0.00638788	9.94184e-09	up
Epithelial	17	EDA	-0.0245287	0.00410808	9.94184e-09	down
Epithelial	17	CTSH	0.040782	0.00683523	1.02058e-08	up
Epithelial	17	SAMSN1	0.0338173	0.00566913	1.02786e-08	up
Epithelial	17	CTSS	-0.0263643	0.00442646	1.08577e-08	down
Epithelial	17	VCAN	0.055334	0.00930276	1.13891e-08	up
Epithelial	17	MMP16	0.0356499	0.00599954	1.18067e-08	up
Epithelial	17	COL12A1	0.035702	0.00601367	1.21844e-08	up
Epithelial	17	API5	-0.0270008	0.00454851	1.22211e-08	down
Epithelial	17	OMG	0.03729	0.00628675	1.25641e-08	up
Epithelial	17	MMP15	-0.0317983	0.00536371	1.27931e-08	down
Epithelial	17	PPME1	-0.0257606	0.00434689	1.29554e-08	down
Epithelial	17	CDC14B	0.0274852	0.00463806	1.29622e-08	up
Epithelial	17	PLA2G7	0.0281234	0.00474625	1.30009e-08	up
Epithelial	17	CARM1	-0.027298	0.0046071	1.3006e-08	down
Epithelial	17	FGL2	0.0376379	0.00635503	1.3208e-08	up
Epithelial	17	SREBF2	-0.0299034	0.00505331	1.36024e-08	down
Epithelial	17	DYRK1A	-0.0295703	0.00500505	1.43974e-08	down
Epithelial	17	CBLC	-0.0251331	0.00425452	1.44486e-08	down
Epithelial	17	AGRN	-0.0257706	0.00437665	1.62154e-08	down
Epithelial	17	ZBTB32	0.0350683	0.00595696	1.63279e-08	up
Epithelial	17	PRKAR2A	-0.0260365	0.00443025	1.73284e-08	down
Epithelial	17	EIF5B	-0.0253168	0.00431048	1.77031e-08	down
Epithelial	17	NANOG	0.0432165	0.00736518	1.83001e-08	up
Epithelial	17	ASH2L	-0.0336521	0.00573607	1.83872e-08	down
Epithelial	17	C1orf35	-0.0251986	0.00429555	1.84342e-08	down
Epithelial	17	SMAD7	0.0380068	0.00647976	1.8503e-08	up
Epithelial	17	CD3E	0.0491813	0.00838778	1.87152e-08	up
Epithelial	17	ILF3	-0.020068	0.00342298	1.87821e-08	down
Epithelial	17	RNF144B	-0.0181928	0.00310455	1.90752e-08	down
Epithelial	17	FSTL3	0.0400226	0.00683061	1.91454e-08	up
Epithelial	17	EGLN1	-0.0318254	0.00543694	1.9804e-08	down
Epithelial	17	SPIB	0.0385583	0.00659101	2.01986e-08	up
Epithelial	17	SUDS3	-0.0238311	0.00407489	2.04093e-08	down
Epithelial	17	ERG	0.0267132	0.00457095	2.0911e-08	up
Epithelial	17	ARX	0.0258173	0.00441844	2.10241e-08	up
Epithelial	17	TBC1D10C	0.0317669	0.00543719	2.108e-08	up
Epithelial	17	GRSF1	-0.0291576	0.00499169	2.12288e-08	down
Epithelial	17	PC	0.0284601	0.00488262	2.28449e-08	up
Epithelial	17	TRABD2A	0.0366017	0.00628137	2.30802e-08	up
Epithelial	17	CAMK2N1	0.043019	0.00738376	2.31808e-08	up
Epithelial	17	HDAC2	-0.0247501	0.00425194	2.39068e-08	down
Epithelial	17	BAGE	0.0275945	0.0047424	2.42071e-08	up
Epithelial	17	DYNLT1	-0.0263957	0.00454223	2.52988e-08	down
Epithelial	17	CDKN2A	0.0370548	0.00638288	2.61748e-08	up
Epithelial	17	CD84	0.0346951	0.00597657	2.61758e-08	up
Epithelial	17	PTK7	-0.0273531	0.00471192	2.61758e-08	down
Epithelial	17	UBXN4	-0.0236525	0.00407795	2.69457e-08	down
Epithelial	17	IL22RA2	0.0373219	0.00643489	2.69527e-08	up
Epithelial	17	CKAP4	-0.0250331	0.00432296	2.843e-08	down
Epithelial	17	SDS	0.0360782	0.00623027	2.843e-08	up
Epithelial	17	PIGR	-0.036324	0.00627493	2.87438e-08	down
Epithelial	17	SIGLEC8	0.0447208	0.00773007	2.93169e-08	up
Epithelial	17	KCNA2	0.0298208	0.00515685	2.97421e-08	up
Epithelial	17	CHCHD3	-0.0181607	0.00314312	3.05869e-08	down
Epithelial	17	SEC11C	-0.028985	0.00501661	3.05869e-08	down
Epithelial	17	FABP1	0.040481	0.00701028	3.11636e-08	up
Epithelial	17	FKBP6	0.0232174	0.0040211	3.12585e-08	up
Epithelial	17	PLXNC1	0.0356032	0.00617197	3.22452e-08	up
Epithelial	17	BEX3	-0.0186064	0.00322619	3.24354e-08	down
Epithelial	17	CCS	-0.0266334	0.00461801	3.24354e-08	down
Epithelial	17	MFAP2	0.040303	0.00699024	3.27326e-08	up
Epithelial	17	CPNE3	-0.0236544	0.00410608	3.36492e-08	down
Epithelial	17	UNC13C	0.0359568	0.0062424	3.37722e-08	up
Epithelial	17	MVP	-0.0256444	0.00445366	3.41573e-08	down
Epithelial	17	CPE	-0.0467492	0.00812383	3.48426e-08	down
Epithelial	17	ADRB2	0.0280295	0.00487138	3.49546e-08	up
Epithelial	17	TMEM45B	0.0316322	0.00549781	3.49928e-08	up
Epithelial	17	LY9	0.0374887	0.00651604	3.50269e-08	up
Epithelial	17	GATA3	0.0359033	0.00624127	3.51536e-08	up
Epithelial	17	PPARGC1B	-0.0295098	0.00513157	3.55314e-08	down
Epithelial	17	PKD2	0.0317616	0.00552343	3.5566e-08	up
Epithelial	17	ADRA1D	0.0332437	0.00578639	3.66444e-08	up
Epithelial	17	EPN2	-0.035693	0.00622885	3.99829e-08	down
Epithelial	17	NAGA	-0.032235	0.00562662	4.02493e-08	down
Epithelial	17	PDE3B	0.039456	0.00689217	4.12396e-08	up
Epithelial	17	HDAC6	-0.0384829	0.00672248	4.12711e-08	down
Epithelial	17	HEY1	0.0263945	0.0046115	4.14557e-08	up
Epithelial	17	CREB3L3	0.0524737	0.00916835	4.14903e-08	up
Epithelial	17	CRYAB	0.0277274	0.00484762	4.23365e-08	up
Epithelial	17	CLEC5A	0.0266709	0.0046658	4.31994e-08	up
Epithelial	17	MNDA	0.0453319	0.00793062	4.3214e-08	up
Epithelial	17	IL12RB1	0.0444451	0.00777765	4.35912e-08	up
Epithelial	17	PLAC8	0.0328615	0.00575657	4.51055e-08	up
Epithelial	17	GLDN	0.036161	0.00633506	4.51917e-08	up
Epithelial	17	MEN1	-0.0286986	0.00502928	4.56275e-08	down
Epithelial	17	MECOM	-0.0254704	0.00446428	4.58456e-08	down
Epithelial	17	NKG7	0.0357083	0.00626384	4.70842e-08	up
Epithelial	17	ARFGEF3	0.0292181	0.00512813	4.79131e-08	up
Epithelial	17	PXDN	0.0357291	0.00627265	4.83256e-08	up
Epithelial	17	MT1H	0.0371806	0.00653681	5.0652e-08	up
Epithelial	17	SLC5A7	0.0365012	0.0064235	5.22477e-08	up
Epithelial	17	CLEC6A	0.0688986	0.0121281	5.26819e-08	up
Epithelial	17	DCTN1	-0.0191461	0.00337066	5.28492e-08	down
Epithelial	17	GPR182	0.0342589	0.00603537	5.40266e-08	up
Epithelial	17	DHX15	-0.0213081	0.00375613	5.50842e-08	down
Epithelial	17	SLC44A5	0.0383219	0.00675555	5.51246e-08	up
Epithelial	17	CAMP	0.0358861	0.0063339	5.7357e-08	up
Epithelial	17	GATAD2B	-0.0296303	0.00523768	6.02544e-08	down
Epithelial	17	DSE	0.0312587	0.00552586	6.0331e-08	up
Epithelial	17	OLFM3	0.0339104	0.00599784	6.13622e-08	up
Epithelial	17	SLC1A5	-0.0340223	0.006021	6.24591e-08	down
Epithelial	17	SHMT2	-0.0271537	0.00481947	6.86676e-08	down
Epithelial	17	SLC7A2	-0.0309217	0.00549398	7.09975e-08	down
Epithelial	17	CTNND1	0.030893	0.00549162	7.2106e-08	up
Epithelial	17	OGDH	-0.0207309	0.00368603	7.26025e-08	down
Epithelial	17	SOST	0.0321859	0.00572402	7.30604e-08	up
Epithelial	17	FXYD6	0.0403901	0.00718351	7.30722e-08	up
Epithelial	17	PGS1	-0.0286901	0.00510246	7.30722e-08	down
Epithelial	17	SIGLEC10	0.0396919	0.00705939	7.30722e-08	up
Epithelial	17	PAN3	0.0215376	0.00383563	7.62207e-08	up
Epithelial	17	ZNF622	-0.0272586	0.00485498	7.64165e-08	down
Epithelial	17	AGPAT5	-0.041755	0.00744036	7.75275e-08	down
Epithelial	17	SAR1B	-0.0256928	0.00457887	7.78295e-08	down
Epithelial	17	GADL1	0.0307378	0.00547911	7.82941e-08	up
Epithelial	17	PIAS3	0.0285078	0.0050852	8.0052e-08	up
Epithelial	17	LY96	0.0320123	0.00571902	8.40274e-08	up
Epithelial	17	SYTL3	0.0293878	0.00525242	8.5141e-08	up
Epithelial	17	SLAMF1	0.0304074	0.00543842	8.70061e-08	up
Epithelial	17	ENG	0.0377886	0.00676025	8.76476e-08	up
Epithelial	17	COX14	-0.0310135	0.00554951	8.82497e-08	down
Epithelial	17	BACE2	-0.0309019	0.00553084	8.88557e-08	down
Epithelial	17	SEC24A	-0.0272889	0.00488461	8.90421e-08	down
Epithelial	17	STXBP2	-0.0244176	0.00437117	8.93135e-08	down
Epithelial	17	NRAS	-0.0238491	0.00427154	9.06888e-08	down
Epithelial	17	EYA4	0.0351021	0.00628788	9.102e-08	up
Epithelial	17	MASP2	0.0377164	0.00675853	9.19677e-08	up
Epithelial	17	GNS	-0.0233776	0.00418918	9.19677e-08	down
Epithelial	17	PLAT	0.0200859	0.00359985	9.22936e-08	up
Epithelial	17	CFH	0.0435069	0.0077975	9.22936e-08	up
Epithelial	17	PNPLA7	0.0379667	0.00680783	9.36653e-08	up
Epithelial	17	CA2	0.0261491	0.00468922	9.38371e-08	up
Epithelial	17	LAPTM4A	-0.0241443	0.00432978	9.38371e-08	down
Epithelial	17	TRIM11	-0.0247323	0.00443533	9.38457e-08	down
Epithelial	17	IGLV7-43	0.0321176	0.00576084	9.42754e-08	up
Epithelial	17	PISD	-0.0313206	0.00561783	9.42754e-08	down
Epithelial	17	PDPR	0.0230651	0.00413885	9.54792e-08	up
Epithelial	17	CGAS	0.0390932	0.00701805	9.67624e-08	up
Epithelial	17	ATP6V0C	-0.0206461	0.00370915	9.90122e-08	down
Epithelial	17	P2RY1	0.0281668	0.00506117	9.94951e-08	up
Epithelial	17	PDCD10	-0.018519	0.0033281	9.99067e-08	down
Epithelial	17	LAMP1	-0.0238102	0.00427969	1.00355e-07	down
Epithelial	17	VPREB3	0.0311753	0.00560447	1.00837e-07	up
Epithelial	17	SYN2	0.0382397	0.00687736	1.02128e-07	up
Epithelial	17	NLRC3	0.0443425	0.00797549	1.02285e-07	up
Epithelial	17	MXRA8	0.035384	0.00636561	1.0293e-07	up
Epithelial	17	GPX4	-0.0270636	0.00486971	1.03494e-07	down
Epithelial	17	SPG21	-0.0292854	0.00527061	1.0413e-07	down
Epithelial	17	RHEB	-0.0169528	0.00305221	1.0531e-07	down
Epithelial	17	PSMD12	-0.024022	0.00432512	1.05355e-07	down
Epithelial	17	CLEC4C	0.0480541	0.00865481	1.06351e-07	up
Epithelial	17	NEFL	0.0287551	0.00518082	1.075e-07	up
Epithelial	17	L2HGDH	0.0341046	0.00614477	1.075e-07	up
Epithelial	17	ABCB8	-0.0217837	0.00392746	1.09695e-07	down
Epithelial	17	PTPRA	-0.0323035	0.00582447	1.09834e-07	down
Epithelial	17	CDKN2D	0.0250866	0.00452441	1.1067e-07	up
Epithelial	17	KIAA1217	-0.0251567	0.00454047	1.13262e-07	down
Epithelial	17	ZIC2	0.0342463	0.00618653	1.16413e-07	up
Epithelial	17	RARRES1	0.0250848	0.00453303	1.17554e-07	up
Epithelial	17	PARD3B	0.0352587	0.00638454	1.25268e-07	up
Epithelial	17	PAX5	0.0319251	0.00578233	1.26156e-07	up
Epithelial	17	SPTA1	0.031799	0.00576045	1.26737e-07	up
Epithelial	17	RBFOX3	0.0302452	0.00548536	1.31358e-07	up
Epithelial	17	CMC1	0.0466298	0.00845819	1.3188e-07	up
Epithelial	17	EGR2	0.0355309	0.00644888	1.34329e-07	up
Epithelial	17	AP3S1	0.0200623	0.00364179	1.34778e-07	up
Epithelial	17	PLEKHA3	0.0204106	0.00370662	1.36531e-07	up
Epithelial	17	CHST9	0.034687	0.0063	1.36934e-07	up
Epithelial	17	GRAP2	0.0340795	0.00619203	1.38486e-07	up
Epithelial	17	FBXO11	-0.0345128	0.00627304	1.39965e-07	down
Epithelial	17	RTN4RL1	0.0323317	0.00588214	1.44039e-07	up
Epithelial	17	PCK1	-0.0192049	0.00349423	1.44274e-07	down
Epithelial	17	RAPGEF4	0.0303452	0.0055238	1.46347e-07	up
Epithelial	17	H2AX	0.0224737	0.00409184	1.47171e-07	up
Epithelial	17	CSPG5	0.0300878	0.00547818	1.47171e-07	up
Epithelial	17	MED24	-0.0258061	0.00470104	1.49473e-07	down
Epithelial	17	NFAM1	0.0299107	0.00546506	1.63854e-07	up
Epithelial	17	DUSP5	0.0359838	0.00657527	1.64178e-07	up
Epithelial	17	CCDC80	0.0306073	0.00559319	1.64401e-07	up
Epithelial	17	NCF1	0.0215041	0.00393082	1.65764e-07	up
Epithelial	17	GATA1	0.0282485	0.00517274	1.7488e-07	up
Epithelial	17	CER1	0.0423313	0.00775361	1.76222e-07	up
Epithelial	17	AKAP12	-0.027207	0.00498589	1.78857e-07	down
Epithelial	17	SKIL	0.0202952	0.00372145	1.8201e-07	up
Epithelial	17	ESRRB	0.0352567	0.00646614	1.82979e-07	up
Epithelial	17	PPP4C	-0.0249242	0.00457176	1.83615e-07	down
Epithelial	17	IER3	0.0174868	0.00320848	1.85136e-07	up
Epithelial	17	EDIL3	0.0415153	0.00761776	1.85397e-07	up
Epithelial	17	UBE2V1	-0.023574	0.00432633	1.86151e-07	down
Epithelial	17	HSD17B11	0.0282782	0.00519395	1.90801e-07	up
Epithelial	17	HSD11B1	0.0315468	0.00579478	1.91164e-07	up
Epithelial	17	SCAMP5	0.0397686	0.00730753	1.93021e-07	up
Epithelial	17	SEC31A	-0.0284142	0.00522212	1.93994e-07	down
Epithelial	17	BATF	0.0394477	0.00725373	1.97005e-07	up
Epithelial	17	INPP4B	0.0367457	0.00676245	2.01883e-07	up
Epithelial	17	PLIN3	-0.0291928	0.0053756	2.05285e-07	down
Epithelial	17	MCM3	-0.0207887	0.00382809	2.05285e-07	down
Epithelial	17	CD180	0.0339686	0.00625788	2.07966e-07	up
Epithelial	17	CLTB	-0.025938	0.00477865	2.08099e-07	down
Epithelial	17	NAPRT	-0.0393336	0.00724779	2.09014e-07	down
Epithelial	17	TOP2A	-0.0247537	0.00456277	2.11034e-07	down
Epithelial	17	TPO	0.0379138	0.00699093	2.13095e-07	up
Epithelial	17	EIF4EBP2	0.0300498	0.00554149	2.13647e-07	up
Epithelial	17	PSMD14	-0.0179359	0.00331029	2.1891e-07	down
Epithelial	17	RAB28	0.0263262	0.00486094	2.2166e-07	up
Epithelial	17	DEFB134	0.0340948	0.00629834	2.24725e-07	up
Epithelial	17	KCNH8	0.0395561	0.00732284	2.39533e-07	up
Epithelial	17	NT5E	0.0344774	0.00638523	2.42316e-07	up
Epithelial	17	MRC2	0.0302897	0.00561277	2.46199e-07	up
Epithelial	17	CACNG6	0.0380986	0.00706075	2.47066e-07	up
Epithelial	17	MRAS	0.0421956	0.00782303	2.49647e-07	up
Epithelial	17	LRRC25	0.0373852	0.00693124	2.49647e-07	up
Epithelial	17	ADAM22	0.0312192	0.00578933	2.51126e-07	up
Epithelial	17	SLC24A3	-0.0405902	0.00752747	2.51324e-07	down
Epithelial	17	PPFIA2	0.0325495	0.00603657	2.51478e-07	up
Epithelial	17	MOGS	-0.0203191	0.00376896	2.52541e-07	down
Epithelial	17	STMN3	0.0213198	0.0039576	2.58046e-07	up
Epithelial	17	ANKRD1	0.0414143	0.00768765	2.58046e-07	up
Epithelial	17	ANO4	0.0401409	0.00745378	2.60391e-07	up
Epithelial	17	SALL3	0.0373358	0.0069336	2.60991e-07	up
Epithelial	17	TAF5	0.031854	0.00591623	2.61683e-07	up
Epithelial	17	ADM2	0.0302462	0.00561893	2.63346e-07	up
Epithelial	17	DPT	0.0329575	0.00612553	2.66947e-07	up
Epithelial	17	DHRS3	0.0288224	0.00535747	2.67484e-07	up
Epithelial	17	EXT1	-0.022679	0.00421656	2.69133e-07	down
Epithelial	17	DDX46	-0.0253619	0.0047154	2.69133e-07	down
Epithelial	17	NUDT4	0.0397053	0.00738949	2.76994e-07	up
Epithelial	17	SLC44A1	-0.0273561	0.00509231	2.7863e-07	down
Epithelial	17	IGHM	0.0369771	0.00688417	2.79546e-07	up
Epithelial	17	RASA4	0.0136375	0.00254089	2.85775e-07	up
Epithelial	17	GPC4	-0.0298744	0.00556768	2.8804e-07	down
Epithelial	17	ATP6V0A2	0.0314094	0.00585407	2.88247e-07	up
Epithelial	17	MGST1	0.0455565	0.00849094	2.88247e-07	up
Epithelial	17	FAAP24	0.023919	0.00445833	2.88551e-07	up
Epithelial	17	STAB1	0.0328678	0.00613353	2.9859e-07	up
Epithelial	17	YES1	-0.0208059	0.00388537	3.04704e-07	down
Epithelial	17	ITPR3	-0.0306207	0.00572767	3.19715e-07	down
Epithelial	17	TRBV12-3	0.0246839	0.00461749	3.20134e-07	up
Epithelial	17	OGN	0.0407043	0.007616	3.21986e-07	up
Epithelial	17	RBM22	-0.026347	0.00493147	3.25262e-07	down
Epithelial	17	CYB5R1	-0.0281096	0.00526263	3.27303e-07	down
Epithelial	17	NPC1L1	0.0287625	0.00538666	3.30334e-07	up
Epithelial	17	CS	-0.0329865	0.00617924	3.32498e-07	down
Epithelial	17	SMAD2	-0.0231009	0.00432763	3.32776e-07	down
Epithelial	17	SEMA4B	-0.0199047	0.00373195	3.40754e-07	down
Epithelial	17	PCK2	-0.0312706	0.00586419	3.42654e-07	down
Epithelial	17	MVD	-0.0286074	0.00536547	3.43737e-07	down
Epithelial	17	SH3GLB2	-0.0282973	0.00530809	3.45014e-07	down
Epithelial	17	KPNA5	0.0308593	0.00578893	3.45228e-07	up
Epithelial	17	MCEMP1	0.0394788	0.00740744	3.47161e-07	up
Epithelial	17	PPP1R9B	-0.0192055	0.00360594	3.53729e-07	down
Epithelial	17	SLC22A3	0.0376809	0.0070755	3.5454e-07	up
Epithelial	17	CCND1	0.0227888	0.00428024	3.56945e-07	up
Epithelial	17	BEST1	0.0295535	0.00555213	3.59256e-07	up
Epithelial	17	POU2F1	0.0216169	0.00406342	3.65039e-07	up
Epithelial	17	LCP1	0.028174	0.00529835	3.69595e-07	up
Epithelial	17	DYNLL2	-0.0266618	0.00501425	3.69987e-07	down
Epithelial	17	TLR7	0.0281514	0.00529513	3.71256e-07	up
Epithelial	17	WDR77	-0.0240373	0.00452908	3.90081e-07	down
Epithelial	17	TLE5	-0.0208924	0.00393706	3.91372e-07	down
Epithelial	17	MYT1L	0.0451766	0.00851955	3.99572e-07	up
Epithelial	17	TPR	-0.0267133	0.00503937	4.03253e-07	down
Epithelial	17	TRGC1/2	0.0355984	0.00672534	4.20427e-07	up
Epithelial	17	RAB31	0.0421401	0.00796279	4.22551e-07	up
Epithelial	17	PALMD	0.0407029	0.00769348	4.25897e-07	up
Epithelial	17	VPS29	0.0051521	0.000974837	4.38568e-07	up
Epithelial	17	RFX2	0.0403372	0.0076381	4.48072e-07	up
Epithelial	17	PSMB2	-0.020823	0.00394343	4.49269e-07	down
Epithelial	17	TAF4B	0.0332567	0.00630021	4.53326e-07	up
Epithelial	17	PPP1R13B	-0.0260958	0.00494374	4.53326e-07	down
Epithelial	17	CHRNA7	0.0306704	0.00581061	4.53566e-07	up
Epithelial	17	RPE	0.0397048	0.00752516	4.58394e-07	up
Epithelial	17	KCNJ3	0.0297538	0.00564778	4.78619e-07	up
Epithelial	17	ADRB1	0.032864	0.00624197	4.86787e-07	up
Epithelial	17	MAP7	-0.0247013	0.00469304	4.90761e-07	down
Epithelial	17	ENTPD2	0.0357647	0.00682181	5.48805e-07	up
Epithelial	17	LILRA5	0.0427993	0.00816541	5.51934e-07	up
Epithelial	17	PLEKHA5	0.0392326	0.00748815	5.58319e-07	up
Epithelial	17	GPR75	0.0257263	0.00491281	5.65925e-07	up
Epithelial	17	PALM	0.0398516	0.00761027	5.65925e-07	up
Epithelial	17	NDUFB3	-0.0190091	0.00364019	6.11868e-07	down
Epithelial	17	GABBR2	0.0379461	0.00726949	6.18411e-07	up
Epithelial	17	XCL1/2	0.0245802	0.0047141	6.37406e-07	up
Epithelial	17	TUBB1	0.0211473	0.00405591	6.37813e-07	up
Epithelial	17	ARPC1A	-0.0181638	0.00348467	6.42126e-07	down
Epithelial	17	SPANXB1	0.0396221	0.00760141	6.42126e-07	up
Epithelial	17	OLA1	-0.0230295	0.0044183	6.42279e-07	down
Epithelial	17	AQP7	0.0266088	0.00510548	6.43578e-07	up
Epithelial	17	DLGAP5	0.0302749	0.00581239	6.54099e-07	up
Epithelial	17	PCGF6	-0.00831339	0.00159684	6.62655e-07	down
Epithelial	17	EXO1	0.0276254	0.00530799	6.68181e-07	up
Epithelial	17	MAPKAPK2	-0.0302042	0.00580441	6.70722e-07	down
Epithelial	17	THEM4	0.0229661	0.00441412	6.73151e-07	up
Epithelial	17	GIMAP7	0.0289885	0.00557321	6.77991e-07	up
Epithelial	17	NPHP3	0.0337402	0.00648687	6.77991e-07	up
Epithelial	17	NFE2L2	-0.0227983	0.00438605	6.90117e-07	down
Epithelial	17	PSMD9	-0.023217	0.00446813	6.95783e-07	down
Epithelial	17	DGKG	-0.0257836	0.00496204	6.95783e-07	down
Epithelial	17	FBLN2	0.0394947	0.00760313	7.01382e-07	up
Epithelial	17	P2RY14	0.0250714	0.00482834	7.08428e-07	up
Epithelial	17	HNF4A	0.0228268	0.00439648	7.09836e-07	up
Epithelial	17	PITX2	0.0361438	0.00697146	7.38626e-07	up
Epithelial	17	TERF1	0.0164226	0.00316864	7.44873e-07	up
Epithelial	17	MED14	-0.021004	0.00405454	7.54349e-07	down
Epithelial	17	SUN1	-0.0257232	0.00496745	7.62082e-07	down
Epithelial	17	CPNE8	0.031958	0.00617543	7.75316e-07	up
Epithelial	17	BDH2	0.0221825	0.00428794	7.82305e-07	up
Epithelial	17	NKX2-2	0.0266144	0.00514635	7.88997e-07	up
Epithelial	17	SYNDIG1	-0.0277614	0.00536951	7.94105e-07	down
Epithelial	17	XYLT1	0.0446315	0.00863324	7.95612e-07	up
Epithelial	17	GGA1	-0.0176237	0.00341137	8.10365e-07	down
Epithelial	17	HACD3	-0.0221565	0.00429027	8.1775e-07	down
Epithelial	17	GRM8	0.0250897	0.00485941	8.22699e-07	up
Epithelial	17	PIAS2	0.0292243	0.00566167	8.2808e-07	up
Epithelial	17	IRF3	-0.0208242	0.00403554	8.34532e-07	down
Epithelial	17	DEPTOR	-0.0233336	0.00452241	8.3695e-07	down
Epithelial	17	ODAM	0.036276	0.00703537	8.51345e-07	up
Epithelial	17	THBD	0.0303416	0.0058847	8.5176e-07	up
Epithelial	17	ZC3H12A	0.0290729	0.00563931	8.54089e-07	up
Epithelial	17	DNAH6	0.032909	0.00638382	8.55057e-07	up
Epithelial	17	GLIPR1	0.0307455	0.00596455	8.56169e-07	up
Epithelial	17	RBBP5	-0.0239572	0.00464836	8.59327e-07	down
Epithelial	17	MSX2	0.0255812	0.00496435	8.62592e-07	up
Epithelial	17	PTPRCAP	0.0328882	0.0063824	8.62592e-07	up
Epithelial	17	NCOA3	-0.0180632	0.0035064	8.68712e-07	down
Epithelial	17	SMARCAD1	0.0308545	0.00599594	8.94508e-07	up
Epithelial	17	RAPGEF5	-0.0399216	0.00776184	9.06342e-07	down
Epithelial	17	ARFGAP3	-0.0234472	0.00456001	9.12565e-07	down
Epithelial	17	PITPNB	-0.0244465	0.00475957	9.39733e-07	down
Epithelial	17	SAR1A	-0.0279764	0.00544731	9.4148e-07	down
Epithelial	17	NCF2	0.0302556	0.00589534	9.59582e-07	up
Epithelial	17	UBE2V2	-0.0209701	0.00408628	9.60443e-07	down
Epithelial	17	MSMB	0.0262878	0.00512508	9.73055e-07	up
Epithelial	17	TARP	0.0236557	0.00461213	9.73735e-07	up
Epithelial	17	CLECL1P	0.0446092	0.00870065	9.82966e-07	up
Epithelial	17	CEP63	0.0316767	0.00617922	9.86483e-07	up
Epithelial	17	PCYT1B	0.0269502	0.00526098	1.0052e-06	up
Epithelial	17	CD1C	0.032605	0.00636953	1.02486e-06	up
Epithelial	17	PTGR1	-0.0252348	0.00493558	1.0577e-06	down
Epithelial	17	FNTA	-0.0214688	0.0041998	1.06241e-06	down
Epithelial	17	IL23R	0.0338821	0.00663168	1.07733e-06	up
Epithelial	17	NUP50	0.0143078	0.00280078	1.08022e-06	up
Epithelial	17	PIM1	0.0254872	0.00499296	1.10192e-06	up
Epithelial	17	CST7	0.0264918	0.00519468	1.12965e-06	up
Epithelial	17	PRKCG	0.0333057	0.00653208	1.13431e-06	up
Epithelial	17	MIA	0.0332219	0.00651563	1.13431e-06	up
Epithelial	17	DIABLO	-0.0200419	0.00393175	1.14164e-06	down
Epithelial	17	RCAN1	0.0230531	0.00452459	1.15539e-06	up
Epithelial	17	PLA1A	0.0292914	0.00574953	1.1577e-06	up
Epithelial	17	NUCB2	-0.0380148	0.00746257	1.1601e-06	down
Epithelial	17	ARPP21	0.0299703	0.00588991	1.19445e-06	up
Epithelial	17	DST	0.0288465	0.00567215	1.21133e-06	up
Epithelial	17	NTN3	0.0382098	0.00751474	1.2169e-06	up
Epithelial	17	SLC39A8	0.033934	0.00667415	1.2178e-06	up
Epithelial	17	UBE2A	-0.023025	0.00452913	1.22108e-06	down
Epithelial	17	ENTPD4	-0.0246103	0.00484291	1.23356e-06	down
Epithelial	17	PELI1	0.0217507	0.00428404	1.26281e-06	up
Epithelial	17	CAPZA2	-0.0194732	0.00383669	1.27285e-06	down
Epithelial	17	GIGYF2	-0.0175309	0.00345428	1.27469e-06	down
Epithelial	17	G6PC2	0.0250811	0.00494268	1.27885e-06	up
Epithelial	17	WIF1	0.0278187	0.00548272	1.28157e-06	up
Epithelial	17	HAND2	0.0316468	0.00623775	1.28387e-06	up
Epithelial	17	UBE3C	-0.019281	0.00380204	1.29799e-06	down
Epithelial	17	FCGRT	0.0255001	0.00503333	1.33162e-06	up
Epithelial	17	SLC1A3	-0.0209885	0.00414543	1.3533e-06	down
Epithelial	17	GBP5	0.0359144	0.00709413	1.35605e-06	up
Epithelial	17	TRAF2	-0.025593	0.00505869	1.37907e-06	down
Epithelial	17	GK	0.0250875	0.00495893	1.37936e-06	up
Epithelial	17	MAN2A1	0.030582	0.00604672	1.38896e-06	up
Epithelial	17	SRC	0.0205027	0.00405507	1.39961e-06	up
Epithelial	17	ADH1B	0.041815	0.00827398	1.41537e-06	up
Epithelial	17	GPAT3	0.035501	0.00703117	1.44984e-06	up
Epithelial	17	OSBPL2	-0.0211234	0.00418598	1.47083e-06	down
Epithelial	17	HACD4	0.0247711	0.0049138	1.50958e-06	up
Epithelial	17	NLGN4Y	0.0625569	0.0124158	1.52959e-06	up
Epithelial	17	HCK	0.0300729	0.00596988	1.53689e-06	up
Epithelial	17	WASHC3	0.0224413	0.00445497	1.53689e-06	up
Epithelial	17	SFI1	0.0198059	0.00393198	1.53779e-06	up
Epithelial	17	KBTBD8	0.0243449	0.00483479	1.55008e-06	up
Epithelial	17	SUCLG2	-0.0221401	0.00439687	1.55008e-06	down
Epithelial	17	HSD17B4	0.0250728	0.00498243	1.57464e-06	up
Epithelial	17	COL11A2	0.0293718	0.0058417	1.60924e-06	up
Epithelial	17	KMT5A	0.0226612	0.00451114	1.64701e-06	up
Epithelial	17	GRIN2D	0.0302238	0.00601945	1.66646e-06	up
Epithelial	17	VPS72	-0.0237881	0.00474092	1.6953e-06	down
Epithelial	17	TNNC2	0.0262516	0.0052323	1.69779e-06	up
Epithelial	17	TCIRG1	-0.0245779	0.00490102	1.71776e-06	down
Epithelial	17	RASGRF1	0.0282138	0.00562626	1.71828e-06	up
Epithelial	17	PGRMC1	-0.0297388	0.00593471	1.75036e-06	down
Epithelial	17	ENDOG	-0.035415	0.0070698	1.76455e-06	down
Epithelial	17	SNW1	-0.0237945	0.00475027	1.76571e-06	down
Epithelial	17	AARS1	-0.0246769	0.00492654	1.76574e-06	down
Epithelial	17	PIP5K1B	0.0379422	0.00758258	1.81204e-06	up
Epithelial	17	ETV6	0.0337582	0.00674872	1.82599e-06	up
Epithelial	17	ERCC1	-0.0223741	0.00447281	1.82599e-06	down
Epithelial	17	MMP7	0.027418	0.00548196	1.83127e-06	up
Epithelial	17	CCNB1	-0.0311463	0.00622853	1.8388e-06	down
Epithelial	17	PDE12	-0.0214066	0.0042846	1.88029e-06	down
Epithelial	17	TRIM24	0.0185763	0.0037204	1.90937e-06	up
Epithelial	17	ARAP2	0.031445	0.00629902	1.91805e-06	up
Epithelial	17	AQP9	0.0307606	0.006162	1.91805e-06	up
Epithelial	17	DDX39A	-0.022304	0.0044683	1.92059e-06	down
Epithelial	17	DTX3L	-0.0277105	0.00555263	1.93035e-06	down
Epithelial	17	NAT8L	0.0309895	0.00621225	1.95004e-06	up
Epithelial	17	IKBKB	-0.0252682	0.00506787	1.97398e-06	down
Epithelial	17	RNF138	0.0305707	0.00613768	2.02602e-06	up
Epithelial	17	FFAR3	0.0251581	0.00505374	2.05323e-06	up
Epithelial	17	RTN1	0.0325562	0.00654727	2.11265e-06	up
Epithelial	17	CCNC	0.0294074	0.00591588	2.12836e-06	up
Epithelial	17	ABCC3	0.0233971	0.0047119	2.18704e-06	up
Epithelial	17	ELOVL5	-0.0209798	0.00422688	2.20958e-06	down
Epithelial	17	GCK	0.0269879	0.00544152	2.25208e-06	up
Epithelial	17	PER1	0.0231028	0.00465857	2.25551e-06	up
Epithelial	17	LPAR5	0.0424581	0.00856182	2.25651e-06	up
Epithelial	17	HFE	0.0269592	0.00544076	2.30157e-06	up
Epithelial	17	RAB10	-0.0264253	0.00533719	2.34666e-06	down
Epithelial	17	GDF3	0.0485037	0.00979697	2.34854e-06	up
Epithelial	17	REST	-0.0266843	0.00539089	2.35917e-06	down
Epithelial	17	NCOR1	-0.0310273	0.00627455	2.41856e-06	down
Epithelial	17	FCGR1A/BP	0.0198111	0.00400721	2.43053e-06	up
Epithelial	17	ABCB1	0.0275641	0.0055763	2.43883e-06	up
Epithelial	17	SMARCA2	0.0266617	0.00539599	2.46331e-06	up
Epithelial	17	C1QTNF1	0.0312308	0.00632231	2.47771e-06	up
Epithelial	17	CLMP	0.0355256	0.00719331	2.48995e-06	up
Epithelial	17	PHLPP1	0.0377745	0.00765774	2.56401e-06	up
Epithelial	17	SH3BGRL3	0.0201837	0.00409298	2.583e-06	up
Epithelial	17	NOD1	0.0250738	0.0050849	2.58498e-06	up
Epithelial	17	TUBD1	0.0219722	0.00445666	2.59468e-06	up
Epithelial	17	RASD1	0.0322444	0.00654215	2.6129e-06	up
Epithelial	17	HCFC1	-0.024492	0.00497134	2.63869e-06	down
Epithelial	17	CDK11A	0.0333747	0.00677443	2.63869e-06	up
Epithelial	17	NMBR	0.031375	0.00637038	2.65647e-06	up
Epithelial	17	IL31RA	0.033696	0.00684255	2.66386e-06	up
Epithelial	17	B9D2	0.027928	0.00567217	2.67313e-06	up
Epithelial	17	ADCY2	0.0243146	0.00493969	2.69056e-06	up
Epithelial	17	DERA	0.0374834	0.00761573	2.69529e-06	up
Epithelial	17	NEUROD1	0.0301425	0.00612582	2.71132e-06	up
Epithelial	17	OSCAR	0.0456474	0.00927849	2.72169e-06	up
Epithelial	17	GADD45A	0.0325464	0.00662116	2.77897e-06	up
Epithelial	17	SFN	-0.0241039	0.00490431	2.78695e-06	down
Epithelial	17	SLC18A2	0.0317952	0.00646976	2.79105e-06	up
Epithelial	17	ERCC8	0.0274182	0.00557971	2.79695e-06	up
Epithelial	17	ADAMTS5	0.025613	0.00521728	2.86222e-06	up
Epithelial	17	KRT13	0.0266233	0.00543243	2.98656e-06	up
Epithelial	17	HECTD1	-0.0227512	0.00464265	2.98977e-06	down
Epithelial	17	CHMP5	-0.0201468	0.00411481	3.0542e-06	down
Epithelial	17	FAF2	-0.0281494	0.00574976	3.05922e-06	down
Epithelial	17	ITGB3BP	0.0333339	0.0068128	3.10302e-06	up
Epithelial	17	CDC73	-0.0264221	0.00540075	3.10774e-06	down
Epithelial	17	ATP7A	-0.0272144	0.0055626	3.10774e-06	down
Epithelial	17	GRIN2B	0.0345252	0.00705747	3.11067e-06	up
Epithelial	17	TRIP6	-0.0199864	0.00408631	3.12381e-06	down
Epithelial	17	NLRC5	0.0304128	0.00622025	3.1498e-06	up
Epithelial	17	MSL2	0.0283897	0.00580941	3.18779e-06	up
Epithelial	17	KAT2B	0.0304432	0.00622993	3.18961e-06	up
Epithelial	17	PARP1	-0.0184576	0.00377726	3.18961e-06	down
Epithelial	17	MT3	0.0367331	0.00752091	3.22638e-06	up
Epithelial	17	MYL9	0.0105896	0.0021685	3.23713e-06	up
Epithelial	17	APEH	-0.0213097	0.00437277	3.40207e-06	down
Epithelial	17	THRAP3	-0.0259632	0.00532749	3.40207e-06	down
Epithelial	17	TRAF1	0.0284579	0.00583965	3.40207e-06	up
Epithelial	17	PSMC5	-0.0200061	0.00410897	3.47542e-06	down
Epithelial	17	MAPK10	0.0328114	0.00673918	3.47581e-06	up
Epithelial	17	SKA2	0.0250061	0.00514101	3.55745e-06	up
Epithelial	17	IDNK	0.0330017	0.00678722	3.58643e-06	up
Epithelial	17	DVL2	-0.0246821	0.00507648	3.5893e-06	down
Epithelial	17	CDK7	-0.0251603	0.00518159	3.70422e-06	down
Epithelial	17	ATP1B3	0.0181843	0.00374753	3.76541e-06	up
Epithelial	17	KDM5B	-0.0251267	0.00517893	3.77506e-06	down
Epithelial	17	ATG14	0.0274972	0.0056716	3.84001e-06	up
Epithelial	17	GLI3	-0.0258019	0.00532206	3.84001e-06	down
Epithelial	17	CHRNA4	0.0226405	0.00467111	3.86033e-06	up
Epithelial	17	CTSK	0.0366101	0.0075534	3.86033e-06	up
Epithelial	17	GUCY1B2	0.0315235	0.00650624	3.89166e-06	up
Epithelial	17	SNF8	-0.029928	0.00618329	3.98799e-06	down
Epithelial	17	TEAD1	-0.02864	0.00591739	3.98903e-06	down
Epithelial	17	NFYA	-0.0235738	0.00487088	3.99139e-06	down
Epithelial	17	CASP1	0.025803	0.00533217	4.00186e-06	up
Epithelial	17	NF2	0.0199327	0.00411959	4.01182e-06	up
Epithelial	17	PER3	0.0319988	0.00661718	4.06619e-06	up
Epithelial	17	BRWD1	-0.0289087	0.00597926	4.08196e-06	down
Epithelial	17	AMFR	-0.0291076	0.00602145	4.09695e-06	down
Epithelial	17	COL15A1	0.0365411	0.00755959	4.0997e-06	up
Epithelial	17	BRMS1	-0.0239593	0.00495707	4.10311e-06	down
Epithelial	17	GAS2	0.0316495	0.00654808	4.10311e-06	up
Epithelial	17	PXN	-0.0192343	0.00397981	4.10889e-06	down
Epithelial	17	PLPP5	-0.0180499	0.00373925	4.22789e-06	down
Epithelial	17	LPCAT3	0.0395973	0.00820476	4.24729e-06	up
Epithelial	17	C8G	0.0365029	0.00756681	4.28899e-06	up
Epithelial	17	MYCT1	0.0390769	0.00810113	4.29588e-06	up
Epithelial	17	MYO10	-0.0217948	0.00452001	4.33253e-06	down
Epithelial	17	CDC42BPB	-0.0235254	0.0048823	4.4029e-06	down
Epithelial	17	SRGAP1	-0.0176102	0.00365762	4.4861e-06	down
Epithelial	17	SRF	0.01889	0.00392381	4.49407e-06	up
Epithelial	17	SIL1	-0.0173859	0.00361164	4.49902e-06	down
Epithelial	17	RERE	-0.0256238	0.00532614	4.56242e-06	down
Epithelial	17	GREM1	0.0353976	0.00736087	4.60434e-06	up
Epithelial	17	GNGT1	0.028795	0.00598785	4.60434e-06	up
Epithelial	17	CYP2R1	0.0278722	0.00580156	4.70975e-06	up
Epithelial	17	ATRIP	0.0274629	0.00571683	4.7161e-06	up
Epithelial	17	FCGBP	0.0346345	0.00722053	4.88352e-06	up
Epithelial	17	PPARA	-0.0307774	0.00641631	4.88352e-06	down
Epithelial	17	SS18	-0.0241801	0.00504165	4.89496e-06	down
Epithelial	17	AKAP10	0.0278411	0.00580532	4.8991e-06	up
Epithelial	17	CACNA1A	0.034971	0.00729238	4.90238e-06	up
Epithelial	17	HNF1B	0.0272509	0.00568363	4.91979e-06	up
Epithelial	17	CARD9	0.0297825	0.00621166	4.91979e-06	up
Epithelial	17	DOK3	0.0295135	0.00615594	4.92451e-06	up
Epithelial	17	AGTPBP1	0.0262073	0.00546739	4.94443e-06	up
Epithelial	17	CRCP	-0.0251969	0.00525848	4.98433e-06	down
Epithelial	17	STAMBPL1	0.040696	0.00849897	5.0648e-06	up
Epithelial	17	DDAH1	0.0278585	0.00582194	5.14473e-06	up
Epithelial	17	VAV1	0.0332756	0.00695425	5.14578e-06	up
Epithelial	17	PCLO	0.0274614	0.00573928	5.14587e-06	up
Epithelial	17	DPP4	0.0268981	0.00562297	5.17387e-06	up
Epithelial	17	ADAM12	0.0267555	0.00559348	5.17812e-06	up
Epithelial	17	PSMA8	0.0326153	0.00682034	5.20792e-06	up
Epithelial	17	CITED2	0.023629	0.00494189	5.22034e-06	up
Epithelial	17	TXLNA	-0.0278431	0.00582316	5.22034e-06	down
Epithelial	17	NDUFB1	-0.0153817	0.00321838	5.27041e-06	down
Epithelial	17	VAT1	-0.0207692	0.0043464	5.28981e-06	down
Epithelial	17	SLC2A2	0.0197873	0.00415207	5.63493e-06	up
Epithelial	17	DDR2	0.0272663	0.00572203	5.64561e-06	up
Epithelial	17	ELOVL1	-0.0228722	0.00480006	5.6474e-06	down
Epithelial	17	DDX43	0.0331534	0.00695958	5.67981e-06	up
Epithelial	17	CAV2	0.032741	0.00687565	5.72846e-06	up
Epithelial	17	HDAC7	-0.0216993	0.00455849	5.77302e-06	down
Epithelial	17	SEL1L	-0.0190557	0.00400352	5.78289e-06	down
Epithelial	17	TRIB3	0.0119351	0.00250896	5.85954e-06	up
Epithelial	17	PAG1	0.0236023	0.00496253	5.88143e-06	up
Epithelial	17	LRR1	0.0248094	0.00521713	5.89955e-06	up
Epithelial	17	CAMKK2	-0.0241707	0.00508645	5.99636e-06	down
Epithelial	17	ZBTB17	0.0265634	0.00559237	6.05394e-06	up
Epithelial	17	PIK3R3	-0.0319643	0.00673113	6.08676e-06	down
Epithelial	17	PSMC2	-0.0160373	0.00337776	6.10794e-06	down
Epithelial	17	MTNR1B	0.0255355	0.00537899	6.12415e-06	up
Epithelial	17	ETNK1	0.0313309	0.00660037	6.13367e-06	up
Epithelial	17	DNAJA2	-0.0239707	0.00505305	6.22273e-06	down
Epithelial	17	CLEC1A	0.0433952	0.00914844	6.23013e-06	up
Epithelial	17	ISY1	0.0286508	0.00604076	6.24344e-06	up
Epithelial	17	CREB3L1	0.0296509	0.00625182	6.2447e-06	up
Epithelial	17	FCAR	0.0303402	0.00640194	6.35144e-06	up
Epithelial	17	ORMDL1	0.0232263	0.00490289	6.40918e-06	up
Epithelial	17	RIMS2	0.0221871	0.00468404	6.42255e-06	up
Epithelial	17	FH	-0.0218102	0.00460763	6.52223e-06	down
Epithelial	17	SH3GL2	0.0328553	0.00694761	6.6645e-06	up
Epithelial	17	LFNG	0.0288051	0.0060922	6.68742e-06	up
Epithelial	17	C8B	0.0310909	0.0065774	6.72565e-06	up
Epithelial	17	TRIM69	0.0348232	0.00736883	6.76125e-06	up
Epithelial	17	RBP4	0.0330587	0.00699711	6.79516e-06	up
Epithelial	17	AQP3	-0.0202878	0.0043003	7.02408e-06	down
Epithelial	17	ARL5B	-0.0195328	0.00414241	7.10543e-06	down
Epithelial	17	PDLIM2	0.0207382	0.00439956	7.15797e-06	up
Epithelial	17	FCGR2B	0.0288299	0.00611784	7.19873e-06	up
Epithelial	17	UBE2Q1	-0.0197438	0.00419041	7.22189e-06	down
Epithelial	17	EIF3I	-0.0184921	0.00392535	7.24369e-06	down
Epithelial	17	NAPSA	0.0303806	0.00644935	7.25054e-06	up
Epithelial	17	MSL1	-0.0230184	0.00488783	7.29328e-06	down
Epithelial	17	ZNF804A	0.0299663	0.00636889	7.44151e-06	up
Epithelial	17	MLANA	0.0332645	0.00707042	7.45129e-06	up
Epithelial	17	DVL3	-0.0168876	0.00358985	7.46473e-06	down
Epithelial	17	SIGLEC5	0.0371924	0.00790738	7.48829e-06	up
Epithelial	17	IRAK2	0.0314379	0.0066852	7.51305e-06	up
Epithelial	17	PDE4A	0.0336208	0.00714927	7.51305e-06	up
Epithelial	17	STMN4	0.0307202	0.00653362	7.53625e-06	up
Epithelial	17	BECN1	-0.0222109	0.0047258	7.60396e-06	down
Epithelial	17	DOCK10	0.0310449	0.00661053	7.73703e-06	up
Epithelial	17	SLC9A9	0.028628	0.0060977	7.78536e-06	up
Epithelial	17	CAB39L	0.0281721	0.00600148	7.80763e-06	up
Epithelial	17	ACSL1	0.0302826	0.0064522	7.82627e-06	up
Epithelial	17	HSPA6	-0.0216607	0.00461504	7.82627e-06	down
Epithelial	17	SLC10A6	0.0286046	0.00609462	7.82627e-06	up
Epithelial	17	CDC5L	-0.0207194	0.00441932	8.01606e-06	down
Epithelial	17	TGOLN2	-0.0252396	0.00538534	8.07622e-06	down
Epithelial	17	PSMA4	-0.0227773	0.00486194	8.14742e-06	down
Epithelial	17	ENO4	0.0355037	0.00757928	8.16304e-06	up
Epithelial	17	RASAL3	0.0352699	0.00753737	8.35906e-06	up
Epithelial	17	DZIP1	0.0304415	0.0065113	8.52541e-06	up
Epithelial	17	ADGRL4	0.0315735	0.0067543	8.54585e-06	up
Epithelial	17	FOSB	0.0186357	0.00398876	8.64655e-06	up
Epithelial	17	SOX4	-0.0145343	0.00311273	8.75845e-06	down
Epithelial	17	SSNA1	-0.0176173	0.00377574	8.89952e-06	down
Epithelial	17	SCP2	-0.0190573	0.00408514	8.93293e-06	down
Epithelial	17	MED31	-0.0279044	0.00598852	9.16485e-06	down
Epithelial	17	CYB5B	-0.0252058	0.00541035	9.19718e-06	down
Epithelial	17	DNER	0.0315303	0.00676993	9.25541e-06	up
Epithelial	17	CDK9	-0.0259487	0.00557381	9.33823e-06	down
Epithelial	17	TAF1	-0.0233504	0.00501726	9.39899e-06	down
Epithelial	17	LDB1	-0.025674	0.00551845	9.46844e-06	down
Epithelial	17	ATG4C	0.0319194	0.0068708	9.77718e-06	up
Epithelial	17	APTX	0.0286856	0.00618659	1.02028e-05	up
Epithelial	17	CYSLTR2	0.0366374	0.00790218	1.02102e-05	up
Epithelial	17	GHITM	-0.024903	0.00537122	1.02102e-05	down
Epithelial	17	TSPAN5	0.0312483	0.00674411	1.03471e-05	up
Epithelial	17	MAPKAPK5	-0.0213723	0.00461265	1.03471e-05	down
Epithelial	17	COL8A1	0.0364789	0.00787967	1.05381e-05	up
Epithelial	17	EOMES	0.0318715	0.00688475	1.0543e-05	up
Epithelial	17	ANTXR2	0.0315353	0.00681436	1.06149e-05	up
Epithelial	17	CHRM2	0.0224782	0.00485801	1.06475e-05	up
Epithelial	17	ANKRD22	0.0325419	0.00703531	1.07199e-05	up
Epithelial	17	SLC4A8	0.0420631	0.00909814	1.08311e-05	up
Epithelial	17	DNM3	0.0246034	0.00532657	1.10507e-05	up
Epithelial	17	CASR	0.0320231	0.00693437	1.10963e-05	up
Epithelial	17	DGKI	0.0187617	0.00406386	1.11602e-05	up
Epithelial	17	PDE4D	0.0319917	0.0069389	1.14943e-05	up
Epithelial	17	H3P7	0.022743	0.00493679	1.16858e-05	up
Epithelial	17	HSPA4L	0.028831	0.00625826	1.16858e-05	up
Epithelial	17	CPAMD8	0.0297754	0.00646405	1.17084e-05	up
Epithelial	17	CBLB	-0.021926	0.00476018	1.17127e-05	down
Epithelial	17	GPR151	0.0229728	0.00498884	1.17798e-05	up
Epithelial	17	SCG2	0.036386	0.00790344	1.18306e-05	up
Epithelial	17	FCRL5	0.028712	0.00623823	1.18943e-05	up
Epithelial	17	CXXC4	0.0322035	0.00699762	1.1918e-05	up
Epithelial	17	TNFRSF19	0.0334653	0.00727472	1.20178e-05	up
Epithelial	17	HECW2	0.0274887	0.0059779	1.21182e-05	up
Epithelial	17	DGKB	0.0257717	0.00560488	1.21289e-05	up
Epithelial	17	SPP2	0.0341387	0.00742474	1.21295e-05	up
Epithelial	17	FBLN5	0.0231453	0.0050349	1.21811e-05	up
Epithelial	17	MED13	-0.0237661	0.00517063	1.22099e-05	down
Epithelial	17	ALOX5	0.0250432	0.00544956	1.22577e-05	up
Epithelial	17	NID2	0.0340773	0.00741904	1.23821e-05	up
Epithelial	17	ANAPC1	0.0250863	0.00546272	1.24326e-05	up
Epithelial	17	MZT2A/B	-0.0136314	0.0029694	1.25232e-05	down
Epithelial	17	RSPO2	0.0210271	0.00458271	1.26541e-05	up
Epithelial	17	FAM3C	-0.0165822	0.00361564	1.27758e-05	down
Epithelial	17	CREB3L2	-0.0197266	0.00430158	1.27916e-05	down
Epithelial	17	EXOSC4	-0.0187223	0.0040854	1.29787e-05	down
Epithelial	17	BCL2L1	-0.0167914	0.00366416	1.29814e-05	down
Epithelial	17	RGS6	0.031521	0.00689069	1.34898e-05	up
Epithelial	17	UBE2B	-0.0209072	0.00457253	1.36177e-05	down
Epithelial	17	LPCAT2	0.0290045	0.00634559	1.37113e-05	up
Epithelial	17	SMARCC1	-0.0169911	0.00371925	1.38615e-05	down
Epithelial	17	HS3ST4	0.0320752	0.00702711	1.41153e-05	up
Epithelial	17	CES3	-0.0270413	0.00592836	1.43214e-05	down
Epithelial	17	BIN1	0.0295692	0.00648329	1.43487e-05	up
Epithelial	17	ETS1	0.0318327	0.00698286	1.44887e-05	up
Epithelial	17	BCL11A	-0.0164686	0.00361313	1.4529e-05	down
Epithelial	17	IL12RB2	0.0349107	0.00765958	1.45357e-05	up
Epithelial	17	NUP214	0.0254682	0.00558854	1.45678e-05	up
Epithelial	17	SOX11	0.0349243	0.00766624	1.46731e-05	up
Epithelial	17	MAP4K3	0.022672	0.00498015	1.48848e-05	up
Epithelial	17	PGR	0.0229419	0.00504296	1.51037e-05	up
Epithelial	17	DLX1	0.023398	0.00514365	1.5123e-05	up
Epithelial	17	MFNG	0.0203144	0.00446781	1.52655e-05	up
Epithelial	17	PSMB7	-0.0224219	0.00493228	1.53217e-05	down
Epithelial	17	PHLDA2	-0.0241373	0.0053098	1.53244e-05	down
Epithelial	17	RASAL2	0.0231644	0.00509737	1.5419e-05	up
Epithelial	17	NPS	0.0269645	0.00593401	1.54353e-05	up
Epithelial	17	FOXO4	0.0227399	0.00500579	1.55253e-05	up
Epithelial	17	CACNA2D1	0.02488	0.00547984	1.56986e-05	up
Epithelial	17	PPP2R2C	0.0296709	0.00653578	1.57288e-05	up
Epithelial	17	GBP1	0.0207252	0.00456732	1.58732e-05	up
Epithelial	17	SLC2A9	0.0304409	0.00670941	1.59157e-05	up
Epithelial	17	NDUFB5	0.0265793	0.0058615	1.60968e-05	up
Epithelial	17	BRINP1	0.0351247	0.0077503	1.62805e-05	up
Epithelial	17	CARD11	0.0299365	0.00660637	1.63168e-05	up
Epithelial	17	SLC25A24	-0.0205975	0.00454712	1.6439e-05	down
Epithelial	17	HGS	-0.0326272	0.00720344	1.64611e-05	down
Epithelial	17	LMBR1L	0.0240268	0.00530691	1.66034e-05	up
Epithelial	17	AP1S3	0.0270857	0.00598723	1.68763e-05	up
Epithelial	17	FGR	0.0376544	0.00832713	1.70284e-05	up
Epithelial	17	GPM6A	0.0318486	0.00704879	1.73108e-05	up
Epithelial	17	ADH1C	0.0285614	0.00632172	1.7328e-05	up
Epithelial	17	TARDBP	-0.0165719	0.00367085	1.76087e-05	down
Epithelial	17	SLC25A17	0.0277861	0.00615544	1.7633e-05	up
Epithelial	17	BNC1	0.0314227	0.00696241	1.76968e-05	up
Epithelial	17	JAK2	0.0345972	0.00766973	1.78825e-05	up
Epithelial	17	HLF	0.0255382	0.00566188	1.79013e-05	up
Epithelial	17	CTAGE1	0.0304543	0.00675464	1.80526e-05	up
Epithelial	17	GPX7	0.0292623	0.006492	1.81263e-05	up
Epithelial	17	PRICKLE1	0.0278093	0.00616973	1.81263e-05	up
Epithelial	17	MID1	0.0231814	0.00514303	1.81263e-05	up
Epithelial	17	HOXA3	0.0261652	0.00580491	1.81263e-05	up
Epithelial	17	KYAT3	0.0255541	0.0056701	1.81621e-05	up
Epithelial	17	CDK1	-0.0250119	0.00555032	1.81901e-05	down
Epithelial	17	APOD	0.0237796	0.00527737	1.8217e-05	up
Epithelial	17	RUFY1	-0.0243878	0.00541365	1.83007e-05	down
Epithelial	17	GNG2	0.0322288	0.00715886	1.85404e-05	up
Epithelial	17	SP1	-0.0236766	0.00525924	1.85404e-05	down
Epithelial	17	NR4A3	0.0277546	0.0061659	1.85823e-05	up
Epithelial	17	CBR4	-0.0235988	0.00524479	1.87327e-05	down
Epithelial	17	HIF3A	-0.0344163	0.00765084	1.88215e-05	down
Epithelial	17	NUPR1	0.0247405	0.00550172	1.89446e-05	up
Epithelial	17	KAT2A	-0.0197282	0.00439007	1.92072e-05	down
Epithelial	17	ZAP70	0.0251097	0.00558788	1.92186e-05	up
Epithelial	17	APCDD1	0.0217059	0.00483059	1.9224e-05	up
Epithelial	17	CCDC50	-0.0189309	0.00421347	1.92575e-05	down
Epithelial	17	ABCA2	0.041823	0.00931855	1.96774e-05	up
Epithelial	17	PSMD2	-0.0160673	0.00357992	1.96774e-05	down
Epithelial	17	RNLS	0.0326311	0.00727544	1.99497e-05	up
Epithelial	17	GSTM5	0.0222988	0.00497615	2.03132e-05	up
Epithelial	17	RNF14	-0.0200897	0.00448521	2.04984e-05	down
Epithelial	17	TLR3	0.0275928	0.00617299	2.13864e-05	up
Epithelial	17	LHFPL6	0.0289625	0.00648074	2.1467e-05	up
Epithelial	17	PPIL2	-0.0216154	0.00484078	2.18343e-05	down
Epithelial	17	MIP	0.0353928	0.00792833	2.19448e-05	up
Epithelial	17	GAA	-0.0226252	0.00507401	2.24558e-05	down
Epithelial	17	CPPED1	-0.0220182	0.00493992	2.26388e-05	down
Epithelial	17	CENPU	0.0250151	0.00561495	2.285e-05	up
Epithelial	17	DUSP16	0.0330085	0.00741096	2.29539e-05	up
Epithelial	17	MTMR14	0.0267277	0.00600189	2.30276e-05	up
Epithelial	17	OLIG1	0.0225871	0.0050726	2.30636e-05	up
Epithelial	17	ATG12	0.0313436	0.00704243	2.32775e-05	up
Epithelial	17	ASL	-0.0202672	0.00455458	2.33554e-05	down
Epithelial	17	MSH2	-0.0252992	0.00568933	2.36815e-05	down
Epithelial	17	GRM3	0.0252249	0.0056736	2.37402e-05	up
Epithelial	17	METTL7A	0.0250442	0.00563283	2.37402e-05	up
Epithelial	17	SFRP2	0.0315881	0.00710981	2.40758e-05	up
Epithelial	17	UBE2N	0.033888	0.00762952	2.41992e-05	up
Epithelial	17	PCOLCE2	0.0289275	0.00651433	2.43108e-05	up
Epithelial	17	TREM1	0.0294236	0.00662735	2.43971e-05	up
Epithelial	17	TACC1	0.0244357	0.00550694	2.4666e-05	up
Epithelial	17	PDK1	-0.0202393	0.00456171	2.47077e-05	down
Epithelial	17	SRSF8	0.0140115	0.0031601	2.50312e-05	up
Epithelial	17	SCCPDH	-0.0189263	0.00426995	2.51851e-05	down
Epithelial	17	TKFC	-0.0229064	0.00517337	2.57245e-05	down
Epithelial	17	ANG	0.0251657	0.00568605	2.59377e-05	up
Epithelial	17	FBP1	0.0305653	0.00690832	2.60986e-05	up
Epithelial	17	KCNJ8	0.039161	0.00885308	2.62055e-05	up
Epithelial	17	SUCLA2	0.0190217	0.00430063	2.62459e-05	up
Epithelial	17	CDKN1A	0.0216165	0.00488939	2.64623e-05	up
Epithelial	17	CD37	0.0351433	0.00795558	2.69023e-05	up
Epithelial	17	ENPP2	0.0178495	0.00404364	2.72936e-05	up
Epithelial	17	GAPVD1	0.0249403	0.00565127	2.74047e-05	up
Epithelial	17	CFD	0.0489433	0.011095	2.76344e-05	up
Epithelial	17	DNAJC5	-0.0132025	0.00299302	2.76446e-05	down
Epithelial	17	CLASP2	-0.0273507	0.00620061	2.76488e-05	down
Epithelial	17	ARHGAP45	0.0485398	0.0110057	2.77028e-05	up
Epithelial	17	GNB5	-0.0301215	0.00683165	2.78605e-05	down
Epithelial	17	AKR1C4	0.0318919	0.00724006	2.83906e-05	up
Epithelial	17	MLX	-0.0190373	0.00432242	2.84567e-05	down
Epithelial	17	GRID1	0.0342842	0.00778792	2.87158e-05	up
Epithelial	17	HEYL	0.0284968	0.00647369	2.87402e-05	up
Epithelial	17	SPTLC2	-0.0257934	0.00586163	2.89325e-05	down
Epithelial	17	PNPT1	-0.0203814	0.00463197	2.89487e-05	down
Epithelial	17	EDEM1	0.0268978	0.00612161	2.9778e-05	up
Epithelial	17	FOXO1	-0.0276681	0.00629902	2.99645e-05	down
Epithelial	17	PSD3	0.0310167	0.00706252	3.00488e-05	up
Epithelial	17	UGT8	0.0258548	0.00588887	3.02101e-05	up
Epithelial	17	LAMP3	-0.0209795	0.00477913	3.0283e-05	down
Epithelial	17	NKX2-5	0.0245533	0.00559546	3.05118e-05	up
Epithelial	17	ARID4B	-0.0236554	0.00539364	3.08189e-05	down
Epithelial	17	ICA1	0.0338006	0.00771009	3.10668e-05	up
Epithelial	17	NRG4	0.0354835	0.0080963	3.12315e-05	up
Epithelial	17	KLHL3	0.0218301	0.00498168	3.13015e-05	up
Epithelial	17	SPACA3	0.0286659	0.00654199	3.1323e-05	up
Epithelial	17	TWF1	-0.0199552	0.00455423	3.13271e-05	down
Epithelial	17	GSK3A	-0.0210019	0.00479347	3.13449e-05	down
Epithelial	17	RNF31	-0.0259251	0.00591701	3.13449e-05	down
Epithelial	17	CR1L	0.025826	0.00589738	3.16353e-05	up
Epithelial	17	IL17A	0.0239399	0.0054674	3.17025e-05	up
Epithelial	17	PSAT1	0.0160437	0.00366442	3.17494e-05	up
Epithelial	17	LCOR	0.0255396	0.00583716	3.21568e-05	up
Epithelial	17	CPB1	0.0254338	0.00581392	3.22353e-05	up
Epithelial	17	MFAP1	-0.0273952	0.00626234	3.22353e-05	down
Epithelial	17	NCR1	0.028956	0.00662154	3.24563e-05	up
Epithelial	17	CHID1	-0.0305756	0.00699288	3.25312e-05	down
Epithelial	17	PSMA3	-0.0200129	0.00457928	3.2828e-05	down
Epithelial	17	CADM4	-0.0187302	0.00428852	3.32348e-05	down
Epithelial	17	DNM2	-0.0181745	0.00416198	3.33283e-05	down
Epithelial	17	CYP8B1	0.0237028	0.00543221	3.38363e-05	up
Epithelial	17	FRY	0.0322786	0.00740717	3.46998e-05	up
Epithelial	17	HAS2	0.0211076	0.00484984	3.55684e-05	up
Epithelial	17	SOCS4	0.0530178	0.0121823	3.55815e-05	up
Epithelial	17	RFXANK	-0.0169828	0.00390462	3.59919e-05	down
Epithelial	17	P2RY12	0.0244851	0.00563073	3.61299e-05	up
Epithelial	17	RIPK1	-0.016833	0.00387304	3.64895e-05	down
Epithelial	17	ERRFI1	0.0205377	0.00472619	3.65862e-05	up
Epithelial	17	CYBB	0.0254364	0.00585624	3.69084e-05	up
Epithelial	17	CACNB2	0.0246382	0.00567354	3.70296e-05	up
Epithelial	17	ADAMTS17	0.020015	0.00460981	3.71478e-05	up
Epithelial	17	PRCC	-0.0217743	0.00501521	3.71592e-05	down
Epithelial	17	LRRC8B	0.0272762	0.00628387	3.73103e-05	up
Epithelial	17	IKZF2	0.0298953	0.00689778	3.84301e-05	up
Epithelial	17	NDRG4	0.0275666	0.0063611	3.84855e-05	up
Epithelial	17	FOXL2	0.0282839	0.00652825	3.86565e-05	up
Epithelial	17	NMT1	-0.0215664	0.00498341	3.95075e-05	down
Epithelial	17	CEMIP2	0.0288074	0.00665737	3.95762e-05	up
Epithelial	17	MED10	-0.0161339	0.0037317	4.02246e-05	down
Epithelial	17	TACR3	0.0274277	0.00634585	4.04448e-05	up
Epithelial	17	TCERG1	-0.0173069	0.00400489	4.05565e-05	down
Epithelial	17	HPGD	0.0341829	0.00791232	4.07629e-05	up
Epithelial	17	GUCY1A1	0.0295387	0.00683923	4.09655e-05	up
Epithelial	17	FANCL	0.0175298	0.00406398	4.19878e-05	up
Epithelial	17	TCF4	0.0291776	0.00676549	4.21099e-05	up
Epithelial	17	TLR6	0.0314476	0.00729873	4.28489e-05	up
Epithelial	17	MIGA1	0.0271592	0.00630336	4.28489e-05	up
Epithelial	17	PPP1R15A	0.023101	0.00536514	4.33917e-05	up
Epithelial	17	AGPAT4	0.0275258	0.00639551	4.37287e-05	up
Epithelial	17	RTKN2	0.0265334	0.00617259	4.47739e-05	up
Epithelial	17	GTF2B	0.0211567	0.00492465	4.52604e-05	up
Epithelial	17	UBE2D1	0.0249731	0.00581331	4.52811e-05	up
Epithelial	17	CIDEA	0.0238671	0.00555595	4.52811e-05	up
Epithelial	17	DYNC1I1	0.0240257	0.00559363	4.53785e-05	up
Epithelial	17	SIRT2	-0.0184598	0.00429929	4.56664e-05	down
Epithelial	17	CAPZB	-0.0164318	0.00382848	4.59947e-05	down
Epithelial	17	ACP3	-0.0236136	0.00550324	4.62036e-05	down
Epithelial	17	ADCY8	0.0206247	0.00480749	4.63379e-05	up
Epithelial	17	ACOX2	0.0208315	0.0048565	4.64644e-05	up
Epithelial	17	IGFBP5	0.0195811	0.00456548	4.65366e-05	up
Epithelial	17	WSCD1	0.027134	0.00632902	4.68737e-05	up
Epithelial	17	PNMA1	-0.0239612	0.00559336	4.75671e-05	down
Epithelial	17	AGPAT2	-0.0231097	0.00539623	4.78238e-05	down
Epithelial	17	PTCRA	0.027709	0.00647036	4.78238e-05	up
Epithelial	17	WDPCP	0.0199263	0.00465442	4.80816e-05	up
Epithelial	17	CLEC4D	0.0377757	0.00882395	4.80816e-05	up
Epithelial	17	CLEC9A	0.0337305	0.00787958	4.81227e-05	up
Epithelial	17	POLR2C	-0.0221594	0.00517702	4.81883e-05	down
Epithelial	17	PIK3C3	0.0237961	0.00556196	4.85718e-05	up
Epithelial	17	MAP3K13	0.0213703	0.00499485	4.85718e-05	up
Epithelial	17	POU2F3	0.0243858	0.00570032	4.86344e-05	up
Epithelial	17	ATP6V0B	-0.0182107	0.00426031	4.93717e-05	down
Epithelial	17	OLIG2	0.0235193	0.00550281	4.94495e-05	up
Epithelial	17	AZGP1	0.0249025	0.00582743	4.95883e-05	up
Epithelial	17	CHMP1A	-0.024409	0.00571297	4.97326e-05	down
Epithelial	17	SAMD3	0.031722	0.00742524	4.9794e-05	up
Epithelial	17	RAP1GDS1	0.0268886	0.00629406	4.97992e-05	up
Epithelial	17	DOCK2	0.0279312	0.00654009	5.00638e-05	up
Epithelial	17	GGA3	-0.0211155	0.00494507	5.02105e-05	down
Epithelial	17	EHMT1	-0.0212125	0.00496995	5.06079e-05	down
Epithelial	17	CNST	0.0194666	0.00456115	5.06344e-05	up
Epithelial	17	DYNC1LI1	-0.0205304	0.00481104	5.0738e-05	down
Epithelial	17	POU2F2	0.0280186	0.00656647	5.08119e-05	up
Epithelial	17	IL27RA	0.0377595	0.00884992	5.08522e-05	up
Epithelial	17	PYGL	0.0285648	0.0066983	5.13225e-05	up
Epithelial	17	NUP98	-0.0169622	0.00397863	5.15666e-05	down
Epithelial	17	SKIC8	-0.0256416	0.0060277	5.37459e-05	down
Epithelial	17	AIG1	0.0264051	0.00620908	5.40332e-05	up
Epithelial	17	CSTA	0.0322736	0.00759057	5.42143e-05	up
Epithelial	17	PDS5A	-0.0242461	0.00570631	5.48718e-05	down
Epithelial	17	ALG13	0.0192399	0.00452966	5.5205e-05	up
Epithelial	17	PDK3	0.0207144	0.00487757	5.53432e-05	up
Epithelial	17	SERPINE2	0.0270284	0.00636489	5.53871e-05	up
Epithelial	17	KLHL11	0.0230468	0.00542729	5.53871e-05	up
Epithelial	17	KCND2	0.0224668	0.00529246	5.57089e-05	up
Epithelial	17	PDE7B	0.0319464	0.00753588	5.71458e-05	up
Epithelial	17	RBM5	-0.0195788	0.00461931	5.7315e-05	down
Epithelial	17	CRNKL1	-0.0209851	0.00495216	5.75208e-05	down
Epithelial	17	ANAPC13	0.0250859	0.00592016	5.75422e-05	up
Epithelial	17	VSIR	0.0256059	0.00604455	5.78167e-05	up
Epithelial	17	CDC16	-0.0207837	0.00490675	5.79065e-05	down
Epithelial	17	PML	-0.0198056	0.0046783	5.84607e-05	down
Epithelial	17	LPAR6	0.0346336	0.00818619	5.91553e-05	up
Epithelial	17	FNIP2	0.032039	0.00757449	5.93599e-05	up
Epithelial	17	FCGR3A	0.0252793	0.00597776	5.95875e-05	up
Epithelial	17	HHIP	0.0345835	0.00818072	5.99449e-05	up
Epithelial	17	UPK3A	0.0247068	0.00584457	5.99507e-05	up
Epithelial	17	DNASE2	-0.0210648	0.00498326	5.9975e-05	down
Epithelial	17	ATP6V1D	-0.0234414	0.00554871	6.05937e-05	down
Epithelial	17	PLCB2	0.029708	0.00703217	6.05937e-05	up
Epithelial	17	CD7	0.0255946	0.00606529	6.18531e-05	up
Epithelial	17	EFEMP2	0.0236841	0.00561326	6.19701e-05	up
Epithelial	17	FLG	0.0294393	0.00697909	6.22412e-05	up
Epithelial	17	LIG4	0.0282748	0.00670365	6.23223e-05	up
Epithelial	17	OTOA	0.0314326	0.00745538	6.2771e-05	up
Epithelial	17	FOXM1	0.0339828	0.00806622	6.36149e-05	up
Epithelial	17	TRAFD1	-0.0207817	0.00493614	6.4398e-05	down
Epithelial	17	EIF2AK2	-0.01993	0.00473474	6.45964e-05	down
Epithelial	17	AQP4	0.0275094	0.00653714	6.48814e-05	up
Epithelial	17	AUTS2	-0.0203161	0.00482784	6.48814e-05	down
Epithelial	17	UBA2	-0.0159635	0.00379501	6.53262e-05	down
Epithelial	17	SYT1	0.0253755	0.00603285	6.53623e-05	up
Epithelial	17	RAD1	0.0181818	0.00432298	6.54408e-05	up
Epithelial	17	PLA2G1B	0.027684	0.00658443	6.58086e-05	up
Epithelial	17	LRRC41	-0.0191106	0.00454679	6.61804e-05	down
Epithelial	17	CACNB4	0.0201306	0.00478993	6.62668e-05	up
Epithelial	17	INTU	0.0253475	0.00603582	6.71718e-05	up
Epithelial	17	RUNX2	0.0209599	0.00499139	6.72281e-05	up
Epithelial	17	AMOT	0.0241345	0.0057493	6.76128e-05	up
Epithelial	17	USF2	-0.0154134	0.00367264	6.78778e-05	down
Epithelial	17	MAP1LC3B	0.0297973	0.00710489	6.87259e-05	up
Epithelial	17	SLAMF6	0.0275032	0.00656413	6.9913e-05	up
Epithelial	17	F8	0.0248558	0.00593255	6.99386e-05	up
Epithelial	17	SPRY1	0.0286644	0.00684427	7.04152e-05	up
Epithelial	17	KYNU	0.0249266	0.00595346	7.07494e-05	up
Epithelial	17	SERPINB5	0.0291424	0.00696083	7.0801e-05	up
Epithelial	17	MDM4	-0.017988	0.00429699	7.09061e-05	down
Epithelial	17	HLA-DQB2	0.0455523	0.0108855	7.13521e-05	up
Epithelial	17	INSIG1	-0.0234016	0.00559399	7.17322e-05	down
Epithelial	17	CNTRL	0.0302207	0.00722527	7.19227e-05	up
Epithelial	17	TRDC	0.0229053	0.00548367	7.36616e-05	up
Epithelial	17	JAK3	0.0249497	0.00597307	7.36616e-05	up
Epithelial	17	MTA1	-0.017275	0.004138	7.43635e-05	down
Epithelial	17	GC	0.0308864	0.00739882	7.4401e-05	up
Epithelial	17	ARL13B	0.0229666	0.00550277	7.46481e-05	up
Epithelial	17	KCNA3	0.0253245	0.0060683	7.47455e-05	up
Epithelial	17	COX7A1	0.034338	0.00822968	7.49684e-05	up
Epithelial	17	PJA1	-0.0207759	0.00497949	7.49913e-05	down
Epithelial	17	LINC01781	0.0283269	0.00678947	7.49918e-05	up
Epithelial	17	ACTG2	0.0255913	0.00613425	7.50597e-05	up
Epithelial	17	PAEP	0.0318751	0.00764517	7.58727e-05	up
Epithelial	17	CEBPE	0.0239682	0.00575704	7.78697e-05	up
Epithelial	17	HES4	0.0218926	0.00525867	7.78766e-05	up
Epithelial	17	COL16A1	0.0334575	0.00803916	7.82989e-05	up
Epithelial	17	TBL1XR1	-0.0243118	0.00584262	7.85065e-05	down
Epithelial	17	EYA1	0.0228465	0.00549338	7.92286e-05	up
Epithelial	17	HEPACAM2	0.026831	0.00645443	7.98623e-05	up
Epithelial	17	RIMS1	0.0301724	0.00725902	7.99795e-05	up
Epithelial	17	BIN2	0.0349654	0.00841862	8.10312e-05	up
Epithelial	17	ATR	0.0242358	0.00583517	8.10312e-05	up
Epithelial	17	RAG1	0.02285	0.00550191	8.10805e-05	up
Epithelial	17	EIF4E2	-0.0280556	0.0067558	8.11436e-05	down
Epithelial	17	AGL	0.0261358	0.0062938	8.11738e-05	up
Epithelial	17	PTAFR	0.0319137	0.00768659	8.14058e-05	up
Epithelial	17	GNA15	0.0409782	0.00988067	8.29665e-05	up
Epithelial	17	LMNB1	-0.0161019	0.00388239	8.29665e-05	down
Epithelial	17	PARP9	-0.0195956	0.00472586	8.32324e-05	down
Epithelial	17	GZMB	0.0240585	0.00580235	8.32455e-05	up
Epithelial	17	RASGRF2	0.0265105	0.00639567	8.36667e-05	up
Epithelial	17	SIPA1	0.0216122	0.00521549	8.40758e-05	up
Epithelial	17	CETP	0.0295032	0.00712022	8.41342e-05	up
Epithelial	17	CFL2	0.0216484	0.00522503	8.42319e-05	up
Epithelial	17	NPHP1	0.0266472	0.00643277	8.44897e-05	up
Epithelial	17	C7	0.0269835	0.0065143	8.45304e-05	up
Epithelial	17	ATXN3	0.0185314	0.00447528	8.49905e-05	up
Epithelial	17	PCYT2	-0.0198258	0.00478988	8.5599e-05	down
Epithelial	17	MTMR12	-0.0179991	0.00434873	8.56164e-05	down
Epithelial	17	OLFM1	0.0260489	0.00629375	8.56164e-05	up
Epithelial	17	CYP7B1	0.0240441	0.00581466	8.69919e-05	up
Epithelial	17	NELL2	0.0253401	0.00613083	8.76621e-05	up
Epithelial	17	SIX1	0.0269225	0.00651516	8.79751e-05	up
Epithelial	17	ASCL1	0.0255896	0.00619286	8.8001e-05	up
Epithelial	17	CPEB2	0.0255183	0.00617915	8.8877e-05	up
Epithelial	17	DZIP3	0.0191335	0.00463795	9.05228e-05	up
Epithelial	17	SMARCB1	-0.0190116	0.00460864	9.05578e-05	down
Epithelial	17	MMRN2	0.0269749	0.00654158	9.11531e-05	up
Epithelial	17	RNF217	0.025192	0.00611294	9.21105e-05	up
Epithelial	17	SESTD1	-0.0212449	0.00515934	9.34121e-05	down
Epithelial	17	PSMC3	-0.017553	0.00426322	9.35468e-05	down
Epithelial	17	CHMP3	-0.0147323	0.00357992	9.43461e-05	down
Epithelial	17	ITPK1	-0.0166172	0.00403908	9.4771e-05	down
Epithelial	17	IRAG2	0.0391187	0.00951722	9.63028e-05	up
Epithelial	17	SLC6A3	0.0196724	0.00478786	9.68889e-05	up
Epithelial	17	CNR1	0.0307372	0.00748316	9.73873e-05	up
Epithelial	17	EPS15L1	-0.0209116	0.00509178	9.75851e-05	down
Epithelial	17	RPIA	0.0234982	0.00572664	9.90878e-05	up
Epithelial	17	FNBP1	-0.0224408	0.00547013	9.94202e-05	down
Epithelial	17	STAM2	-0.0213993	0.00521722	9.97011e-05	down
Epithelial	17	AGFG1	-0.0199579	0.00486883	0.000100758	down
Epithelial	17	ADH6	0.0315346	0.00769655	0.000101535	up
Epithelial	17	SMURF2	-0.0245249	0.00598603	0.000101538	down
Epithelial	17	MCHR2	0.0297221	0.00725439	0.000101538	up
Epithelial	17	HEY2	0.0265481	0.0064833	0.000102454	up
Epithelial	17	SMAD5	-0.0201027	0.00490973	0.000102575	down
Epithelial	17	CENPN	0.0241187	0.00589283	0.000103226	up
Epithelial	17	REEP5	-0.0156901	0.0038358	0.000104278	down
Epithelial	17	CACNA2D4	0.0408152	0.00998129	0.000104801	up
Epithelial	17	FAM124B	0.0275228	0.00673669	0.00010637	up
Epithelial	17	CBR1	-0.0174592	0.00427335	0.00010637	down
Epithelial	17	KRT6B	0.0295234	0.00723375	0.000108251	up
Epithelial	17	STAT4	0.0213674	0.00523606	0.00010845	up
Epithelial	17	TBL1X	-0.0180015	0.00441161	0.000108548	down
Epithelial	17	PTTG1	-0.0148077	0.00363261	0.000110457	down
Epithelial	17	OAT	0.0114686	0.00281368	0.000110551	up
Epithelial	17	NCOA7	-0.0216403	0.00530965	0.000110674	down
Epithelial	17	LILRA4	0.0397325	0.00975458	0.000111796	up
Epithelial	17	SAV1	0.0220716	0.00542377	0.000113586	up
Epithelial	17	KIFC3	0.0235624	0.00579105	0.000113847	up
Epithelial	17	ALDH3A1	0.0314874	0.00774286	0.000114842	up
Epithelial	17	ACADM	0.0246429	0.0060618	0.000115461	up
Epithelial	17	GRK6	-0.0192736	0.00474201	0.000115828	down
Epithelial	17	LTK	0.0300789	0.00740399	0.000116728	up
Epithelial	17	LINC02446	0.0212287	0.00522623	0.000116963	up
Epithelial	17	UQCR10	-0.0205374	0.00505729	0.000117417	down
Epithelial	17	PCDH15	0.0338125	0.00832916	0.000118077	up
Epithelial	17	MAPK8IP1	-0.0212562	0.00523887	0.000119103	down
Epithelial	17	PLCE1	0.0259042	0.00639048	0.000121027	up
Epithelial	17	DAB2	0.0254478	0.00627859	0.000121211	up
Epithelial	17	HIP1	-0.0213876	0.00527769	0.00012149	down
Epithelial	17	SIRT3	0.0229265	0.00565916	0.00012208	up
Epithelial	17	AP2B1	-0.0158428	0.00391278	0.0001232	down
Epithelial	17	FUT7	0.0379798	0.00938484	0.000124228	up
Epithelial	17	CPA3	0.0289169	0.00714648	0.000124499	up
Epithelial	17	PRKD2	-0.0200458	0.00495441	0.000124587	down
Epithelial	17	PLCG2	0.0301151	0.00744766	0.00012586	up
Epithelial	17	NOP10	-0.0176552	0.00436657	0.00012596	down
Epithelial	17	DRAXIN	0.0350692	0.00867425	0.000126098	up
Epithelial	17	ELMO2	-0.0160669	0.00397486	0.00012646	down
Epithelial	17	ROR1	0.0274778	0.00680012	0.000127129	up
Epithelial	17	MYLK3	0.0335382	0.00830553	0.000128563	up
Epithelial	17	UBE2G1	-0.0162567	0.00402883	0.00013008	down
Epithelial	17	ANAPC2	0.0279456	0.00692564	0.00013008	up
Epithelial	17	TUBB6	0.0192114	0.00476322	0.000131028	up
Epithelial	17	RAB11FIP1	-0.0163476	0.00405375	0.000131294	down
Epithelial	17	GPHN	0.027078	0.00671561	0.000131573	up
Epithelial	17	APBA1	0.0283887	0.00704567	0.000133121	up
Epithelial	17	PCP4	0.0230251	0.00571623	0.000133762	up
Epithelial	17	PPP2CB	-0.0153752	0.00381738	0.000133895	down
Epithelial	17	IL1RAPL2	0.0194799	0.00483817	0.000134622	up
Epithelial	17	MEG3	0.022174	0.00550748	0.000134646	up
Epithelial	17	FABP3	0.0332654	0.00826381	0.000134999	up
Epithelial	17	NECAP1	0.0258001	0.00641052	0.000135391	up
Epithelial	17	PPARG	0.027734	0.00689318	0.000136053	up
Epithelial	17	PRKCA	0.01913	0.00475691	0.000137086	up
Epithelial	17	BRI3	-0.0155797	0.0038754	0.000137818	down
Epithelial	17	GRIA1	0.0205773	0.00511946	0.00013818	up
Epithelial	17	OSBPL6	0.0236132	0.00587518	0.000138282	up
Epithelial	17	EPHA6	0.0235433	0.0058594	0.000138878	up
Epithelial	17	FHL2	0.0240472	0.00598623	0.000139374	up
Epithelial	17	NRG3	0.0295714	0.0073628	0.000139764	up
Epithelial	17	AASS	0.0181735	0.00452716	0.000140896	up
Epithelial	17	FEN1	-0.0185195	0.00461532	0.000141865	down
Epithelial	17	DUSP1	0.00852839	0.00212573	0.00014218	up
Epithelial	17	PRKAG2	-0.0156603	0.0039044	0.000142748	down
Epithelial	17	MPL	0.0315474	0.00786658	0.000143065	up
Epithelial	17	GRM5	0.0206805	0.0051582	0.000143635	up
Epithelial	17	MAPK7	0.0268035	0.0066937	0.000146624	up
Epithelial	17	ARID1A	-0.0239108	0.00597499	0.000148096	down
Epithelial	17	SYNE1	0.0297457	0.00743416	0.000148415	up
Epithelial	17	MT1M	0.0386443	0.00966197	0.000149346	up
Epithelial	17	DUSP8	0.018425	0.00460733	0.000149641	up
Epithelial	17	UGGT2	0.0289627	0.00725082	0.000152533	up
Epithelial	17	CDC7	0.0270609	0.00677486	0.000152533	up
Epithelial	17	CORO1C	0.0216686	0.00542679	0.000153386	up
Epithelial	17	PPP1R15B	-0.0208433	0.00522348	0.000154994	down
Epithelial	17	NDUFS1	-0.0183793	0.00460628	0.000155094	down
Epithelial	17	LATS2	0.029194	0.00731755	0.000155331	up
Epithelial	17	GATA2	0.027118	0.00680041	0.000156507	up
Epithelial	17	H3C10	-0.00878763	0.00220642	0.000159735	down
Epithelial	17	HERC5	0.0270289	0.0067931	0.000162287	up
Epithelial	17	SOCS5	0.0155987	0.00392457	0.000165136	up
Epithelial	17	KCNB2	0.0227704	0.00573071	0.000165922	up
Epithelial	17	LTB	0.0265906	0.0066947	0.000166909	up
Epithelial	17	ASAH1	0.0180172	0.00454256	0.000170787	up
Epithelial	17	PLIN4	0.0241011	0.00607705	0.000170972	up
Epithelial	17	PDCD2	-0.0224744	0.005667	0.000170972	down
Epithelial	17	CDH10	0.02523	0.00636605	0.000172795	up
Epithelial	17	RNASE6	0.0222082	0.00560401	0.000172933	up
Epithelial	17	GPNMB	0.0225702	0.00569586	0.000173117	up
Epithelial	17	VSNL1	0.0336529	0.00849325	0.000173221	up
Epithelial	17	H4C3	-0.00836885	0.00211328	0.000174657	down
Epithelial	17	RFC1	-0.0236317	0.00596725	0.000174657	down
Epithelial	17	SERPINB2	0.028357	0.00716087	0.000174687	up
Epithelial	17	PRKACG	0.0273147	0.00689863	0.000175008	up
Epithelial	17	DNAJC10	-0.0174942	0.00441921	0.000175503	down
Epithelial	17	SIGIRR	-0.0168832	0.00426931	0.00017847	down
Epithelial	17	IRF5	0.0210884	0.00533419	0.000179227	up
Epithelial	17	SYPL1	-0.0171109	0.00433126	0.000181315	down
Epithelial	17	NLRP2	0.0335499	0.00849609	0.000182536	up
Epithelial	17	OTC	0.0193304	0.00489761	0.000183949	up
Epithelial	17	SUN2	-0.0123593	0.00313503	0.000187428	down
Epithelial	17	STRAP	0.0219429	0.00556806	0.000188495	up
Epithelial	17	HPX	0.026102	0.00662542	0.000189337	up
Epithelial	17	TRIM9	0.0239084	0.00607099	0.000190468	up
Epithelial	17	FBXO27	0.027868	0.0070776	0.000190817	up
Epithelial	17	PPT1	0.0251453	0.00638607	0.000190817	up
Epithelial	17	ASIC2	0.026798	0.00680863	0.00019201	up
Epithelial	17	FANCF	0.0283346	0.0071997	0.000192227	up
Epithelial	17	GMNN	-0.0172784	0.00439076	0.000192418	down
Epithelial	17	RBMX	-0.0102595	0.0026097	0.000195478	down
Epithelial	17	TAL1	0.0275062	0.00700636	0.000199827	up
Epithelial	17	LEPROT	0.0275809	0.00702626	0.00020006	up
Epithelial	17	MYL7	0.02173	0.00553571	0.00020006	up
Epithelial	17	SAMD8	0.0281407	0.007175	0.000202608	up
Epithelial	17	CD2	0.023114	0.0058933	0.000202608	up
Epithelial	17	JCHAIN	0.0375236	0.00956725	0.000202608	up
Epithelial	17	MAPK11	0.0200154	0.00510353	0.000202663	up
Epithelial	17	SERPINB8	0.0240777	0.00614001	0.000202938	up
Epithelial	17	NCK1	-0.0212077	0.00541385	0.000206369	down
Epithelial	17	BTN3A1	-0.0157845	0.00402976	0.000206554	down
Epithelial	17	PPP5C	-0.0200655	0.00512466	0.00020776	down
Epithelial	17	IRAK3	0.0226437	0.00578547	0.000209035	up
Epithelial	17	TLE3	0.023825	0.0060926	0.000211922	up
Epithelial	17	ATG3	-0.0183793	0.00470375	0.000214574	down
Epithelial	17	TTK	0.0226574	0.00580474	0.000218164	up
Epithelial	17	LRRC3B	0.0272786	0.00698964	0.000218553	up
Epithelial	17	GBP4	-0.0191529	0.00491019	0.000220333	down
Epithelial	17	KRT4	0.0289413	0.00742381	0.000222264	up
Epithelial	17	PPP1R12C	-0.016981	0.0043605	0.000226012	down
Epithelial	17	APH1B	0.026703	0.00685837	0.000226658	up
Epithelial	17	TEAD2	-0.02173	0.00558265	0.000227574	down
Epithelial	17	TICAM2	0.0268924	0.00691318	0.000229733	up
Epithelial	17	GRIK2	0.0263877	0.0067847	0.00023031	up
Epithelial	17	PSMD7	-0.0225591	0.00580126	0.00023082	down
Epithelial	17	TICAM1	0.0216496	0.00556929	0.000232008	up
Epithelial	17	SMC1B	0.0210792	0.00542387	0.000232796	up
Epithelial	17	HIGD1B	0.0264081	0.0067955	0.000232957	up
Epithelial	17	KDM2A	-0.0168498	0.00433633	0.000233134	down
Epithelial	17	ZFHX4	0.0235429	0.00605866	0.000233134	up
Epithelial	17	BCAN	0.0244137	0.0062832	0.000233161	up
Epithelial	17	FLNC	0.0218221	0.00561632	0.000233161	up
Epithelial	17	RNF175	0.031812	0.00818959	0.00023407	up
Epithelial	17	NODAL	0.0294281	0.00757816	0.000235098	up
Epithelial	17	P2RY13	0.0239476	0.0061676	0.00023545	up
Epithelial	17	P2RY10	0.0221055	0.00569339	0.000235494	up
Epithelial	17	MAD2L2	0.0212908	0.00548426	0.000235874	up
Epithelial	17	PLEKHH2	0.0192091	0.00494924	0.000236689	up
Epithelial	17	KANSL1	-0.0182643	0.00470606	0.000236779	down
Epithelial	17	TAF4	-0.017499	0.00451136	0.000238783	down
Epithelial	17	STARD3NL	-0.0190279	0.00491381	0.000245188	down
Epithelial	17	DCTN4	-0.0197135	0.00509754	0.00025023	down
Epithelial	17	SPINK1	0.0199266	0.00515306	0.000250437	up
Epithelial	17	FBXW7	0.0224527	0.00580718	0.000250923	up
Epithelial	17	TUBB4A	0.0204992	0.0053026	0.000251332	up
Epithelial	17	PPM1L	0.0163204	0.00422436	0.000253793	up
Epithelial	17	MTF1	0.0243905	0.00631367	0.000253974	up
Epithelial	17	CDK19	0.0247453	0.00640584	0.000254058	up
Epithelial	17	IFNL1	0.0251302	0.00650705	0.000254937	up
Epithelial	17	XKR6	0.0304576	0.00788734	0.000255254	up
Epithelial	17	OSBPL10	0.0203993	0.00528375	0.000256014	up
Epithelial	17	PSMD6	-0.0167052	0.00433344	0.000262059	down
Epithelial	17	ARG2	0.0249096	0.00646285	0.000262672	up
Epithelial	17	HOXA9	0.0220711	0.00572688	0.000262912	up
Epithelial	17	RIOK3	-0.0193141	0.00501439	0.000265179	down
Epithelial	17	KMT2E	-0.0194768	0.00506024	0.000268068	down
Epithelial	17	SPIDR	0.0155311	0.00403691	0.000269832	up
Epithelial	17	SKP2	0.016725	0.00434758	0.000269984	up
Epithelial	17	CHRM5	0.0278387	0.00723659	0.000269984	up
Epithelial	17	CD300LF	0.0233114	0.00606191	0.000271384	up
Epithelial	17	BEX1	0.0246661	0.00641691	0.000273093	up
Epithelial	17	GNG12	0.0260926	0.0067904	0.000274482	up
Epithelial	17	GZMK	0.0310503	0.00808355	0.000275928	up
Epithelial	17	ALDH7A1	-0.0187403	0.00488068	0.000277482	down
Epithelial	17	CEBPB	-0.00855566	0.00222891	0.000278726	down
Epithelial	17	UVRAG	-0.0233022	0.00607268	0.000280051	down
Epithelial	17	TTC21B	0.022006	0.00574005	0.000283913	up
Epithelial	17	RWDD1	0.0188411	0.00491566	0.000284805	up
Epithelial	17	OXCT1	0.0242256	0.006321	0.000285057	up
Epithelial	17	RAP1GAP	0.028798	0.00751537	0.000285728	up
Epithelial	17	RASGRP2	0.0250223	0.00653516	0.000289121	up
Epithelial	17	KDM4B	-0.0186173	0.00486506	0.000291517	down
Epithelial	17	GRIN2A	0.0280866	0.0073407	0.000292104	up
Epithelial	17	ORC4	-0.014716	0.00384646	0.000292333	down
Epithelial	17	GSKIP	-0.0168467	0.00440377	0.000292607	down
Epithelial	17	PIK3CD	0.0246764	0.0064519	0.000293478	up
Epithelial	17	SDK1	0.0306397	0.00801509	0.000295659	up
Epithelial	17	GSTO1	0.0224281	0.00586968	0.000297504	up
Epithelial	17	SIVA1	-0.0125425	0.0032825	0.000297504	down
Epithelial	17	SEC23A	-0.0224051	0.00586729	0.000300257	down
Epithelial	17	GNPTG	-0.0177579	0.00465127	0.000301086	down
Epithelial	17	MMP1	0.0217642	0.00570268	0.000302631	up
Epithelial	17	SYCP1	0.0293397	0.00768916	0.000303438	up
Epithelial	17	SLC18A3	0.0250747	0.00657609	0.000306669	up
Epithelial	17	TNFAIP8	-0.027845	0.0073043	0.000307619	down
Epithelial	17	RHOBTB1	0.0291211	0.00764281	0.000309838	up
Epithelial	17	RNF41	0.0257307	0.00676277	0.000316675	up
Epithelial	17	CACNA1B	0.0243362	0.0064063	0.000324265	up
Epithelial	17	PAX3	0.0253972	0.00668597	0.000324401	up
Epithelial	17	ST6GALNAC3	0.0240112	0.00632358	0.000326228	up
Epithelial	17	NR3C2	0.023926	0.0063029	0.000327344	up
Epithelial	17	AP4S1	0.0177729	0.00468196	0.000327344	up
Epithelial	17	TCF7L1	0.0227743	0.00600151	0.000328898	up
Epithelial	17	EIF2A	0.0163369	0.00430804	0.000332202	up
Epithelial	17	CDH19	0.0297465	0.00784559	0.000332989	up
Epithelial	17	BRCC3	-0.0135391	0.0035715	0.000333685	down
Epithelial	17	CEP78	0.0254627	0.0067188	0.000335028	up
Epithelial	17	ANAPC5	-0.0204249	0.00539338	0.000338585	down
Epithelial	17	GPR160	0.0177832	0.00469641	0.000339113	up
Epithelial	17	FUT4	0.0206628	0.00545902	0.000340989	up
Epithelial	17	C6	0.0257789	0.00681351	0.000343016	up
Epithelial	17	ST6GAL2	0.0274455	0.00725515	0.000343697	up
Epithelial	17	SGMS1	-0.0253829	0.00671546	0.000347908	down
Epithelial	17	GOLM1	-0.0168462	0.00445791	0.000348921	down
Epithelial	17	GRM7	0.0304294	0.00805448	0.000350166	up
Epithelial	17	COL5A3	0.031305	0.0082917	0.000353538	up
Epithelial	17	ARSB	0.031171	0.0082576	0.000354288	up
Epithelial	17	OGT	-0.0128363	0.00340083	0.00035466	down
Epithelial	17	SPRED1	0.026748	0.00708932	0.000356595	up
Epithelial	17	SPR	-0.0286781	0.00760356	0.000358237	down
Epithelial	17	MAN1A2	-0.0190972	0.00506334	0.000358237	down
Epithelial	17	CPEB4	0.0161036	0.00427064	0.000359355	up
Epithelial	17	SHC1	-0.0137236	0.0036414	0.000362119	down
Epithelial	17	EHMT2	-0.0198345	0.00526544	0.000364649	down
Epithelial	17	RUNX1T1	0.02019	0.00536063	0.000365347	up
Epithelial	17	CREB1	-0.0201562	0.00535274	0.000366287	down
Epithelial	17	BTG1	0.018089	0.00480557	0.000367929	up
Epithelial	17	AVEN	0.0246552	0.00654962	0.000367929	up
Epithelial	17	TLE1	-0.0192763	0.00512095	0.000367929	down
Epithelial	17	SPX	0.0424655	0.0112834	0.000368692	up
Epithelial	17	HMGA2	0.0115302	0.00306439	0.000369862	up
Epithelial	17	DOK6	0.0248375	0.00660292	0.000371291	up
Epithelial	17	PCDH17	0.0277714	0.00738315	0.000371326	up
Epithelial	17	FUT5	0.0251608	0.00669252	0.000374025	up
Epithelial	17	KCNJ11	0.0221226	0.00588668	0.000376072	up
Epithelial	17	PLRG1	-0.0199765	0.00531968	0.000380245	down
Epithelial	17	PARVG	0.0220431	0.00587497	0.00038495	up
Epithelial	17	GDPD1	0.0200105	0.00533429	0.000385924	up
Epithelial	17	LANCL2	0.0198319	0.00528811	0.000387328	up
Epithelial	17	SYT10	0.0308334	0.00822628	0.000390458	up
Epithelial	17	UBAP1	0.0244064	0.00652222	0.000399945	up
Epithelial	17	CACNG4	0.0224775	0.00600758	0.000400601	up
Epithelial	17	ERCC6	0.0206032	0.00551008	0.000404191	up
Epithelial	17	ASH1L	-0.0197678	0.00528715	0.00040458	down
Epithelial	17	RNASE3	0.0206662	0.00553622	0.000414047	up
Epithelial	17	KCNJ4	0.0178814	0.00479072	0.00041455	up
Epithelial	17	CDKN1B	0.0271382	0.00727165	0.000415113	up
Epithelial	17	HES5	0.0272528	0.00730831	0.000419976	up
Epithelial	17	UBE2E2	0.0181291	0.00486241	0.000420805	up
Epithelial	17	DBF4	0.0221848	0.0059561	0.000426863	up
Epithelial	17	F3	0.0214561	0.00576135	0.000427657	up
Epithelial	17	FOLR2	0.0238038	0.00639198	0.000427705	up
Epithelial	17	ZBTB20	0.0235773	0.00633132	0.00042771	up
Epithelial	17	CRTC3	0.0159648	0.00428775	0.000428503	up
Epithelial	17	FFAR2	0.0242501	0.00651415	0.000429448	up
Epithelial	17	CTNNAL1	0.025319	0.00680248	0.000430381	up
Epithelial	17	PSMB5	-0.0143269	0.0038499	0.000431334	down
Epithelial	17	TRRAP	-0.0170579	0.00458407	0.000431569	down
Epithelial	17	PFKFB3	-0.0170802	0.00459255	0.000434854	down
Epithelial	17	SYT14	0.0225937	0.00607595	0.000435654	up
Epithelial	17	PLOD2	-0.0183543	0.00493748	0.000437534	down
Epithelial	17	MCU	0.0240726	0.00647829	0.000439911	up
Epithelial	17	VGLL3	0.023253	0.00626259	0.000444775	up
Epithelial	17	GLUL	0.00996791	0.00268525	0.000445999	up
Epithelial	17	SRPX	0.0230809	0.00621774	0.000445999	up
Epithelial	17	CRYBG1	0.0310841	0.00837536	0.000447108	up
Epithelial	17	MSRB3	0.0208788	0.00562654	0.000447979	up
Epithelial	17	B3GNT5	0.0212596	0.00572978	0.000448518	up
Epithelial	17	TIAL1	-0.0231884	0.00624999	0.000448729	down
Epithelial	17	SGTA	-0.0215192	0.00581197	0.000462169	down
Epithelial	17	FBN1	0.0325668	0.00879736	0.000463226	up
Epithelial	17	IZUMO1	0.0293347	0.00793039	0.000468109	up
Epithelial	17	RAPGEF2	0.0236212	0.00638578	0.000468109	up
Epithelial	17	SPTSSA	0.0243136	0.00657494	0.000469972	up
Epithelial	17	MED16	-0.0230143	0.00622514	0.000471307	down
Epithelial	17	PRAME	-0.0144967	0.00392118	0.000471307	down
Epithelial	17	GRB10	-0.0211207	0.00571623	0.000475069	down
Epithelial	17	DCXR	-0.0162191	0.00439105	0.000477099	down
Epithelial	17	FBXL15	0.0191537	0.00518761	0.000479677	up
Epithelial	17	KDM3B	-0.0186486	0.00505254	0.000481848	down
Epithelial	17	CCP110	0.0279043	0.00756037	0.000481848	up
Epithelial	17	KRT80	0.0285353	0.00773322	0.000483343	up
Epithelial	17	HCN1	0.0210868	0.0057211	0.000491131	up
Epithelial	17	RIF1	-0.0144155	0.00391147	0.000491628	down
Epithelial	17	PAK2	-0.0134443	0.00365102	0.000497415	down
Epithelial	17	ASTN2	0.0238932	0.00649568	0.00050514	up
Epithelial	17	BCAR3	0.0264624	0.00719719	0.000508038	up
Epithelial	17	ELP3	-0.0155416	0.00422899	0.000511344	down
Epithelial	17	RAB24	-0.016889	0.00459792	0.000514785	down
Epithelial	17	MIS18BP1	0.0244758	0.00666843	0.000520223	up
Epithelial	17	SART1	-0.0134533	0.00366677	0.000522706	down
Epithelial	17	CEBPG	-0.0157179	0.00428411	0.000522706	down
Epithelial	17	INO80E	-0.0264679	0.00721415	0.000522706	down
Epithelial	17	NOS3	-0.0172689	0.00470939	0.000526511	down
Epithelial	17	LANCL1	0.0234431	0.00639392	0.000527035	up
Epithelial	17	GZMH	0.0221602	0.00604402	0.000527035	up
Epithelial	17	TNNT2	0.0170072	0.00463996	0.000529059	up
Epithelial	17	IFT140	0.0190713	0.00520349	0.000529453	up
Epithelial	17	IFRD1	-0.0160133	0.00436929	0.000529486	down
Epithelial	17	TPM1	0.0174707	0.00476812	0.00053113	up
Epithelial	17	PYGB	-0.0175363	0.00478893	0.000535586	down
Epithelial	17	RBL2	-0.0197358	0.00539121	0.000537651	down
Epithelial	17	TBX21	0.0186775	0.00510261	0.00053821	up
Epithelial	17	ZFPM2	0.0184919	0.00505383	0.000540893	up
Epithelial	17	EP300	-0.0220607	0.00603095	0.000542923	down
Epithelial	17	FCN1	0.02444	0.00668155	0.000542923	up
Epithelial	17	YARS1	-0.0194638	0.00532228	0.00054438	down
Epithelial	17	NKIRAS2	-0.0171715	0.00470053	0.000552584	down
Epithelial	17	INPP5F	0.0238049	0.00651792	0.000554264	up
Epithelial	17	NPTN	-0.0204313	0.00559744	0.000558625	down
Epithelial	17	MAVS	-0.0209114	0.00573499	0.000566776	down
Epithelial	17	CBFB	0.0169362	0.00464495	0.000566847	up
Epithelial	17	KRT15	0.0210479	0.00577287	0.000566966	up
Epithelial	17	CENPK	0.0258066	0.00707825	0.00056697	up
Epithelial	17	DNAJC7	-0.018122	0.00497074	0.000567097	down
Epithelial	17	MBOAT7	-0.0155145	0.00425616	0.000568069	down
Epithelial	17	FES	-0.0150483	0.00412912	0.000569496	down
Epithelial	17	SDHB	-0.0276801	0.00760048	0.000574955	down
Epithelial	17	ACD	0.0204858	0.005632	0.000584859	up
Epithelial	17	HEBP1	0.0237124	0.00651928	0.000584887	up
Epithelial	17	ADRA1A	0.0228096	0.00627367	0.000588091	up
Epithelial	17	SNN	0.0235566	0.00648205	0.000591623	up
Epithelial	17	DCX	0.0200027	0.00550557	0.000593121	up
Epithelial	17	TNRC6C	-0.0227836	0.00627134	0.000593121	down
Epithelial	17	TMEM25	0.0291914	0.00803509	0.000593121	up
Epithelial	17	GALNT10	0.0170052	0.00468031	0.000593121	up
Epithelial	17	CCDC88A	0.0268168	0.00738151	0.000593121	up
Epithelial	17	AIP	0.0156045	0.0042963	0.000594908	up
Epithelial	17	LPCAT1	-0.0165764	0.00456533	0.000597336	down
Epithelial	17	IGFBP3	0.0182341	0.00502699	0.000605711	up
Epithelial	17	ZEB1	0.0213343	0.00588191	0.000605784	up
Epithelial	17	SLC25A4	-0.0163308	0.00450598	0.000612284	down
Epithelial	17	KCNJ2	0.0193518	0.00534521	0.000621223	up
Epithelial	17	FABP7	0.0274765	0.00759091	0.000622732	up
Epithelial	17	DACH2	0.0234028	0.00646654	0.00062395	up
Epithelial	17	SETDB1	-0.0215902	0.00596797	0.00062703	down
Epithelial	17	KRT23	-0.0239123	0.00661172	0.000629286	down
Epithelial	17	CASP10	-0.0180688	0.00499738	0.000631449	down
Epithelial	17	CACNA1E	0.0199539	0.00552038	0.000633801	up
Epithelial	17	TNFRSF10C	0.018379	0.00508555	0.000635097	up
Epithelial	17	NDUFC1	-0.0217772	0.00602933	0.000640007	down
Epithelial	17	MYCN	0.0236337	0.00654558	0.000642587	up
Epithelial	17	P3H2	0.0225527	0.0062462	0.000642587	up
Epithelial	17	KDM6B	-0.0192493	0.00533917	0.00065563	down
Epithelial	17	LTBP1	0.0224203	0.00621906	0.000655909	up
Epithelial	17	LRP4	0.0206035	0.00571759	0.000659591	up
Epithelial	17	PPIL1	-0.0153957	0.00427646	0.000668083	down
Epithelial	17	PCOLCE	0.0228165	0.00633794	0.000668141	up
Epithelial	17	TOMM40	0.00927942	0.00257812	0.000669664	up
Epithelial	17	NPPB	0.0295016	0.00819813	0.000671253	up
Epithelial	17	SETBP1	-0.0194255	0.00540834	0.000688758	down
Epithelial	17	TOX3	0.0245306	0.00683017	0.000689198	up
Epithelial	17	KDM1B	-0.0127707	0.00355757	0.000693687	down
Epithelial	17	CDC25A	0.0190962	0.00532569	0.000704198	up
Epithelial	17	KIF2C	0.0252592	0.00704721	0.000707737	up
Epithelial	17	STARD3	-0.0182679	0.00510011	0.000714046	down
Epithelial	17	PTPN7	0.0215596	0.00602284	0.000719842	up
Epithelial	17	FYN	0.0271576	0.00758736	0.000720429	up
Epithelial	17	ATP6V0A1	0.0204407	0.00571093	0.000720429	up
Epithelial	17	SH3PXD2A	0.0223151	0.00623527	0.000721167	up
Epithelial	17	VAMP5	0.032569	0.00910133	0.000721913	up
Epithelial	17	ITLN1	0.0259153	0.00724866	0.000730801	up
Epithelial	17	KCTD7	0.0164285	0.00459678	0.000734068	up
Epithelial	17	NDUFS7	-0.0204919	0.00573594	0.000737621	down
Epithelial	17	CNR2	0.0325267	0.00910805	0.00074113	up
Epithelial	17	SLC27A5	0.0203638	0.00570514	0.000746048	up
Epithelial	17	PIK3CG	0.0224704	0.00630446	0.000760621	up
Epithelial	17	SLC40A1	-0.0154596	0.00433804	0.000761697	down
Epithelial	17	DUSP10	-0.0158167	0.00443884	0.000762744	down
Epithelial	17	MAP4K2	0.0209976	0.00589605	0.000768164	up
Epithelial	17	USO1	-0.0208189	0.00584659	0.000769178	down
Epithelial	17	PRKD1	0.0216059	0.00607026	0.000773413	up
Epithelial	17	CD320	-0.0196492	0.00552084	0.000773782	down
Epithelial	17	TRPM7	0.0236681	0.00665271	0.000777676	up
Epithelial	17	IDH3A	-0.0204556	0.00575004	0.000777953	down
Epithelial	17	SLC6A11	0.0246325	0.00692925	0.000785447	up
Epithelial	17	NPR3	0.0185519	0.00521938	0.000786434	up
Epithelial	17	MAD2L1	0.0174778	0.00492182	0.000796173	up
Epithelial	17	BRIP1	0.0213195	0.00600405	0.000796551	up
Epithelial	17	SYNE2	-0.0190584	0.00536843	0.000798568	down
Epithelial	17	CREB5	0.0202428	0.00570286	0.000799784	up
Epithelial	17	ATP6V1H	-0.0141114	0.00397649	0.000802135	down
Epithelial	17	KRT1	0.0271084	0.00764226	0.00080653	up
Epithelial	17	SMPD1	0.018878	0.00532529	0.00081296	up
Epithelial	17	EPB41L1	-0.017691	0.00499452	0.000821626	down
Epithelial	17	TRIM8	-0.0201204	0.00568381	0.000827975	down
Epithelial	17	SLC6A15	0.0229885	0.00649833	0.000835037	up
Epithelial	17	TRAV19	0.0219748	0.00621302	0.000836933	up
Epithelial	17	CD19	0.0259317	0.00733259	0.000837898	up
Epithelial	17	RBSN	0.0202528	0.00573006	0.000843831	up
Epithelial	17	PGM2	0.0262898	0.0074382	0.000843831	up
Epithelial	17	EIF4EBP1	-0.0160348	0.00453795	0.000846265	down
Epithelial	17	TLR8	0.0173993	0.00492414	0.000846265	up
Epithelial	17	ANGEL2	-0.0233571	0.00661076	0.000846791	down
Epithelial	17	HDAC8	-0.0141692	0.00401319	0.000854628	down
Epithelial	17	USP5	0.0329934	0.00934508	0.000854628	up
Epithelial	17	SCARB2	-0.0205264	0.00581462	0.000855669	down
Epithelial	17	PAX4	0.0194965	0.00552305	0.000855716	up
Epithelial	17	UBE2R2	-0.0133322	0.00377843	0.000860326	down
Epithelial	17	SHARPIN	-0.0124951	0.0035413	0.000860376	down
Epithelial	17	PLPPR1	0.0225041	0.00638015	0.000863859	up
Epithelial	17	MBOAT2	0.0232917	0.00660459	0.000865567	up
Epithelial	17	VRK1	-0.0155573	0.00441461	0.00087356	down
Epithelial	17	MAML1	-0.0147689	0.00419143	0.000874711	down
Epithelial	17	S100B	0.0233373	0.0066251	0.000877803	up
Epithelial	17	PTDSS1	-0.0132766	0.00376939	0.000878598	down
Epithelial	17	LIN28A	0.0216202	0.00613996	0.000881531	up
Epithelial	17	CEP290	0.0243559	0.00692507	0.000895166	up
Epithelial	17	FBXW11	-0.0133295	0.00379145	0.00089949	down
Epithelial	17	MAN1A1	0.0220563	0.00627395	0.000899622	up
Epithelial	17	OGG1	0.0191134	0.00543832	0.000902583	up
Epithelial	17	NDUFAF2	0.0191041	0.00543965	0.000910959	up
Epithelial	17	CHEK1	0.0192137	0.00547196	0.000913062	up
Epithelial	17	NOD2	0.0207886	0.00592505	0.000922013	up
Epithelial	17	P2RX7	0.0212444	0.00605851	0.000928842	up
Epithelial	17	GOT2	-0.0143922	0.00410463	0.000929239	down
Epithelial	17	PARP16	0.0239893	0.00684215	0.000929642	up
Epithelial	17	FUBP1	-0.0214652	0.00612295	0.00093068	down
Epithelial	17	LTN1	0.0153296	0.00437288	0.00093068	up
Epithelial	17	STT3B	-0.0145181	0.00414249	0.000933608	down
Epithelial	17	COL24A1	0.025893	0.0073915	0.000938849	up
Epithelial	17	BLNK	0.0277784	0.00793252	0.000942864	up
Epithelial	17	CDH8	0.0276889	0.0079102	0.000947583	up
Epithelial	17	TGIF2	-0.0159918	0.00456884	0.000948013	down
Epithelial	17	KCNJ6	0.0180808	0.00516628	0.000949134	up
Epithelial	17	MCM5	-0.0135301	0.00386769	0.000954297	down
Epithelial	17	NUP88	-0.0196622	0.00562356	0.000960477	down
Epithelial	17	SLCO2B1	0.0242305	0.00693099	0.000961656	up
Epithelial	17	UQCRC2	-0.019695	0.00563408	0.000962341	down
Epithelial	17	PPP2R3A	0.0227579	0.00651769	0.000976381	up
Epithelial	17	ESYT1	-0.0177753	0.00509238	0.000980168	down
Epithelial	17	ELOVL7	0.0187066	0.00536114	0.00098456	up
Epithelial	17	GRM1	0.0231156	0.00662581	0.000986274	up
Epithelial	17	S100A7	-0.0262047	0.00751235	0.000987756	down
Epithelial	17	MLST8	0.0218428	0.00626294	0.000989577	up
Epithelial	17	PTPRR	0.0183659	0.00526874	0.000995872	up
Epithelial	17	CYTH2	-0.0183092	0.00525266	0.00099595	down
Epithelial	17	AQR	0.0218438	0.00627446	0.00101174	up
Epithelial	17	CD1E	0.0232458	0.00667926	0.00101548	up
Epithelial	17	PFKFB4	0.0155622	0.00447178	0.00101587	up
Epithelial	17	TLDC2	0.020025	0.00575507	0.0010174	up
Epithelial	17	GRIA2	-0.0214032	0.00615124	0.0010174	down
Epithelial	17	CA3	0.0186676	0.00536788	0.001024	up
Epithelial	17	DHX9	-0.018861	0.00542386	0.00102453	down
Epithelial	17	KAT7	-0.0172178	0.00495637	0.00103779	down
Epithelial	17	FGF14	0.0289192	0.00832947	0.001045	up
Epithelial	17	TRPV2	0.0235792	0.00679608	0.0010539	up
Epithelial	17	ME1	0.0307462	0.00886519	0.00105875	up
Epithelial	17	SPTBN4	0.0271652	0.00786095	0.0011086	up
Epithelial	17	MDGA2	0.031706	0.00917825	0.00111331	up
Epithelial	17	KRT6C	0.0310451	0.00899539	0.00112639	up
Epithelial	17	TMEM37	0.0215416	0.00624216	0.00112693	up
Epithelial	17	CAMK2G	0.0222353	0.00644912	0.00113988	up
Epithelial	17	SUGT1	-0.0260625	0.00756445	0.00114962	down
Epithelial	17	SIRPB2	0.0133476	0.00388111	0.00117618	up
Epithelial	17	EIF2AK3	0.0208422	0.00606486	0.00118697	up
Epithelial	17	ADGRG3	0.0231942	0.00675104	0.00119048	up
Epithelial	17	CPT1A	-0.015642	0.00455519	0.00119732	down
Epithelial	17	MND1	0.0187292	0.00545411	0.00119732	up
Epithelial	17	RNF34	-0.015979	0.00465411	0.00119946	down
Epithelial	17	XKR4	0.0177596	0.00517511	0.00120599	up
Epithelial	17	MBD4	0.0182019	0.0053095	0.00122144	up
Epithelial	17	GRIN1	0.0283493	0.0082702	0.00122229	up
Epithelial	17	STC1	0.0188851	0.00551342	0.00123352	up
Epithelial	17	SLC7A5	0.021549	0.00629383	0.00123973	up
Epithelial	17	PRIM1	0.0240543	0.00702947	0.00124798	up
Epithelial	17	PPP2R5D	-0.0182803	0.00534232	0.00124817	down
Epithelial	17	ME3	-0.0224384	0.00655881	0.00125079	down
Epithelial	17	CDK12	-0.0182212	0.00533155	0.00126652	down
Epithelial	17	LTC4S	0.0202747	0.00593308	0.00126783	up
Epithelial	17	COX17	-0.0141159	0.00413338	0.00127729	down
Epithelial	17	CD1D	0.0179426	0.00525503	0.00128026	up
Epithelial	17	TMC6	-0.0139399	0.0040833	0.00128209	down
Epithelial	17	PHF8	-0.0169927	0.00497925	0.00128716	down
Epithelial	17	RNF126	0.017801	0.00521668	0.00128852	up
Epithelial	17	POLR3G	0.0215758	0.0063235	0.00128948	up
Epithelial	17	PPP2R5C	-0.0141435	0.0041457	0.00129095	down
Epithelial	17	TNFRSF10B	-0.0155996	0.00457307	0.00129244	down
Epithelial	17	GABRB1	0.0212601	0.00623284	0.00129294	up
Epithelial	17	PHF6	-0.0191883	0.00562597	0.00129395	down
Epithelial	17	DYSF	0.0184281	0.00540362	0.00129509	up
Epithelial	17	ADAM9	-0.0150343	0.0044092	0.00129728	down
Epithelial	17	APOO	-0.0146443	0.00429732	0.00130631	down
Epithelial	17	CTAG1A/B	0.0174483	0.0051224	0.001313	up
Epithelial	17	EDEM2	0.0161043	0.00472915	0.00131701	up
Epithelial	17	CDC26	0.0149825	0.00440113	0.00132178	up
Epithelial	17	KCNT2	0.0212664	0.00624764	0.0013229	up
Epithelial	17	PACRG	0.0208998	0.00614552	0.00133744	up
Epithelial	17	POLE4	0.0200227	0.00588991	0.00134348	up
Epithelial	17	CST2	0.017592	0.00517769	0.00135203	up
Epithelial	17	MS4A1	0.022292	0.0065631	0.00135694	up
Epithelial	17	NAV1	-0.0198925	0.00586302	0.00137467	down
Epithelial	17	EIF3A	-0.0190867	0.00562566	0.00137467	down
Epithelial	17	MEIS2	0.0173203	0.00510516	0.00137467	up
Epithelial	17	INIP	0.0237202	0.00699229	0.00137602	up
Epithelial	17	FKBP5	0.0136708	0.00403119	0.00138092	up
Epithelial	17	RASSF6	0.0293727	0.00866287	0.0013835	up
Epithelial	17	ORC6	0.0185953	0.00548459	0.00138392	up
Epithelial	17	NLRP1	0.0220305	0.00650965	0.0014149	up
Epithelial	17	GABRB2	0.0175044	0.00517287	0.00141647	up
Epithelial	17	TXN2	-0.0127264	0.00376171	0.00141972	down
Epithelial	17	MSMO1	-0.0187249	0.00553615	0.0014236	down
Epithelial	17	TAB1	-0.0175237	0.0051819	0.00142613	down
Epithelial	17	KLRF1	0.0306421	0.0090669	0.0014368	up
Epithelial	17	GATM	0.0229603	0.00679591	0.00144163	up
Epithelial	17	AZI2	0.0224986	0.00666152	0.00144707	up
Epithelial	17	MS4A2	0.0226881	0.00672247	0.00145937	up
Epithelial	17	THOC1	0.0152638	0.00452567	0.00147084	up
Epithelial	17	ATG7	0.0210972	0.0062586	0.00147977	up
Epithelial	17	PDCD6IP	-0.0136417	0.00404697	0.00147977	down
Epithelial	17	KIF23	0.0179123	0.00531471	0.00148208	up
Epithelial	17	POLR3C	-0.0177968	0.00528184	0.00148624	down
Epithelial	17	APOC3	0.0159929	0.00474885	0.00149488	up
Epithelial	17	FAAP20	0.0220685	0.00655576	0.00150232	up
Epithelial	17	SOX5	0.0278814	0.00829023	0.00151881	up
Epithelial	17	LGI2	0.0233716	0.00695249	0.00152679	up
Epithelial	17	ERAP2	0.0189793	0.00564687	0.0015295	up
Epithelial	17	ACADS	-0.0212355	0.00632266	0.00154224	down
Epithelial	17	CPB2	0.0271268	0.00807907	0.00154673	up
Epithelial	17	PRTN3	0.040853	0.0121673	0.00154673	up
Epithelial	17	NPPC	0.0207703	0.00618619	0.00154673	up
Epithelial	17	FOXJ1	0.014784	0.0044063	0.00155921	up
Epithelial	17	TRIM2	0.0262201	0.00782243	0.00157729	up
Epithelial	17	ADD1	-0.0181183	0.00541355	0.00160574	down
Epithelial	17	TRIM23	0.021772	0.00650552	0.00160602	up
Epithelial	17	DNMT3A	-0.0245757	0.00734593	0.0016125	down
Epithelial	17	PRR5L	0.0165163	0.00493916	0.00162085	up
Epithelial	17	MAP2K4	0.0229729	0.00687154	0.00162472	up
Epithelial	17	ACSL5	0.0230798	0.00690585	0.00163075	up
Epithelial	17	ATP2B2	0.0267739	0.00801185	0.00163172	up
Epithelial	17	SBNO2	-0.0171868	0.0051441	0.00163473	down
Epithelial	17	MTMR1	-0.0145282	0.00434826	0.00163473	down
Epithelial	17	SMC2	0.0214668	0.00642564	0.00163572	up
Epithelial	17	XRCC1	-0.0195173	0.00584558	0.00164695	down
Epithelial	17	ADGRF3	0.0210163	0.00629485	0.0016473	up
Epithelial	17	AKAP1	-0.0209935	0.00629343	0.00166379	down
Epithelial	17	EHBP1L1	-0.0148736	0.00445932	0.00166551	down
Epithelial	17	ABHD2	0.0198106	0.00594167	0.0016722	up
Epithelial	17	AIRE	0.023518	0.00705454	0.00167419	up
Epithelial	17	RHBDD2	-0.0166371	0.00499456	0.00168988	down
Epithelial	17	MOB1B	0.0171741	0.00515607	0.00169046	up
Epithelial	17	NINL	0.0180976	0.00543569	0.00169863	up
Epithelial	17	PCBP4	0.0169631	0.00509551	0.00170035	up
Epithelial	17	ERAP1	-0.0188388	0.00566307	0.00171451	down
Epithelial	17	CDH9	0.0223007	0.00670759	0.00172567	up
Epithelial	17	CXCL14	0.0185689	0.00558532	0.00172567	up
Epithelial	17	TTC3	-0.0153605	0.00462128	0.00172961	down
Epithelial	17	PLCL2	0.0245115	0.00737526	0.00173137	up
Epithelial	17	JARID2	-0.0134374	0.00404332	0.0017315	down
Epithelial	17	DLG1	-0.0142438	0.00428892	0.00174522	down
Epithelial	17	BTRC	0.020254	0.00610639	0.00177105	up
Epithelial	17	NID1	0.018061	0.00544925	0.00178599	up
Epithelial	17	NPPA	0.0301965	0.00911379	0.00179254	up
Epithelial	17	PI3	0.0158316	0.00477846	0.00179286	up
Epithelial	17	NRBF2	0.0137716	0.00415827	0.00179986	up
Epithelial	17	JAML	0.024007	0.00724886	0.00179986	up
Epithelial	17	CHAT	0.0225028	0.00679805	0.00180986	up
Epithelial	17	OSBPL3	-0.0139656	0.00421951	0.0018118	down
Epithelial	17	CROT	0.0176444	0.00533607	0.0018316	up
Epithelial	17	TMEM108	0.0220124	0.00665749	0.0018324	up
Epithelial	17	SEMG1	0.0214663	0.00649608	0.00184428	up
Epithelial	17	RNF7	0.0196982	0.00596215	0.00184773	up
Epithelial	17	LINC01857	0.0188868	0.00571846	0.00185434	up
Epithelial	17	MAGEC1	0.021192	0.00641756	0.00185759	up
Epithelial	17	PRND	0.019842	0.00601093	0.00186489	up
Epithelial	17	SOX10	0.0234503	0.00710439	0.00186525	up
Epithelial	17	ABI1	-0.0117208	0.003554	0.00188407	down
Epithelial	17	UMODL1	0.0179979	0.00545958	0.00189231	up
Epithelial	17	BAG5	-0.0188871	0.00573321	0.00190675	down
Epithelial	17	SPRY4	-0.0139564	0.00423963	0.00192277	down
Epithelial	17	ATP11C	0.0219943	0.00668258	0.00192614	up
Epithelial	17	MYH11	0.0151939	0.00461874	0.00193692	up
Epithelial	17	DDX23	-0.0247804	0.00753462	0.00194146	down
Epithelial	17	ZFYVE27	-0.0152085	0.00462556	0.00194729	down
Epithelial	17	CNTN4	0.024434	0.00743505	0.00195765	up
Epithelial	17	MDFIC	0.0213319	0.00649433	0.00196823	up
Epithelial	17	VANGL2	-0.017518	0.00533672	0.00198276	down
Epithelial	17	DLGAP2	0.0226871	0.00691225	0.00198468	up
Epithelial	17	G6PC3	-0.0164568	0.00501564	0.00199137	down
Epithelial	17	XRCC4	0.0188774	0.00575728	0.00200654	up
Epithelial	17	UTRN	0.0176917	0.00539794	0.00201563	up
Epithelial	17	CARD8	0.0310058	0.0094638	0.00202372	up
Epithelial	17	SESN2	0.0254763	0.00778081	0.00203739	up
Epithelial	17	FGFBP2	0.0254154	0.007764	0.00204217	up
Epithelial	17	CNOT2	-0.016872	0.00515562	0.00204828	down
Epithelial	17	LYVE1	0.0293313	0.0089653	0.00205401	up
Epithelial	17	AMELX	0.020859	0.00637793	0.00206173	up
Epithelial	17	TRIM39	0.0168997	0.00517385	0.00209127	up
Epithelial	17	MINPP1	0.0260578	0.00798038	0.00209893	up
Epithelial	17	LTA4H	-0.0233799	0.0071698	0.00213056	down
Epithelial	17	CIB2	0.0206951	0.00634913	0.00213938	up
Epithelial	17	FMNL3	0.0214342	0.00657576	0.00213938	up
Epithelial	17	MYRF	-0.018882	0.00579339	0.00214073	down
Epithelial	17	TRMT1	-0.0166492	0.00511085	0.00215219	down
Epithelial	17	SOX6	0.0207963	0.00638653	0.00216163	up
Epithelial	17	ADD3	-0.0214351	0.0065831	0.00216239	down
Epithelial	17	CAST	0.0205371	0.00630768	0.00216306	up
Epithelial	17	RIPK3	-0.0173733	0.00533718	0.00216798	down
Epithelial	17	CACNA1D	0.0218014	0.0067012	0.0021809	up
Epithelial	17	ATP2B1	-0.0184241	0.00566603	0.00219304	down
Epithelial	17	ANXA2	0.0209688	0.00645181	0.00220465	up
Epithelial	17	PRKCH	0.022139	0.00682131	0.002239	up
Epithelial	17	CENPX	-0.0137289	0.00423483	0.00226715	down
Epithelial	17	POLE3	-0.0152573	0.00470776	0.00227453	down
Epithelial	17	SCN8A	0.0258213	0.00797773	0.0023075	up
Epithelial	17	SSH2	0.0199485	0.00616348	0.00230766	up
Epithelial	17	DTNA	0.0229513	0.00709172	0.00230849	up
Epithelial	17	LGR4	-0.0139141	0.00430125	0.00231922	down
Epithelial	17	PRIM2	-0.0136918	0.00423263	0.00231922	down
Epithelial	17	CEP192	0.0211639	0.00654601	0.00233168	up
Epithelial	17	SYNPO2	0.0225612	0.00697818	0.00233168	up
Epithelial	17	ADH4	0.0225215	0.00697139	0.00235153	up
Epithelial	17	UBQLN2	-0.0149069	0.00461937	0.00237988	down
Epithelial	17	TAF11	-0.0147046	0.00455779	0.00238561	down
Epithelial	17	RASA1	0.0216545	0.00671307	0.0023892	up
Epithelial	17	ELOC	-0.0123351	0.0038243	0.00239054	down
Epithelial	17	PAFAH1B1	-0.01446	0.004486	0.00240729	down
Epithelial	17	TBPL1	0.020386	0.00632776	0.00242063	up
Epithelial	17	ABI3BP	0.0204166	0.00633775	0.00242188	up
Epithelial	17	ZYX	-0.00906891	0.00281641	0.0024329	down
Epithelial	17	PROCR	0.0204327	0.00634587	0.00243362	up
Epithelial	17	NLRP3	0.0182954	0.00568421	0.00244304	up
Epithelial	17	MMRN1	0.0200421	0.00622773	0.00244576	up
Epithelial	17	IGHV1-69	0.0205952	0.00641177	0.00249757	up
Epithelial	17	HOXB4	0.0190708	0.00594121	0.00251563	up
Epithelial	17	KIF2A	0.0154682	0.00482426	0.00254633	up
Epithelial	17	KCNAB1	0.0163816	0.00510941	0.0025469	up
Epithelial	17	M6PR	0.0302297	0.00943334	0.00256025	up
Epithelial	17	DAPP1	0.0225698	0.0070462	0.0025716	up
Epithelial	17	NET1	0.0183895	0.00574119	0.0025716	up
Epithelial	17	RHBDD1	0.020385	0.00636619	0.00257967	up
Epithelial	17	TRPM3	0.0185034	0.00577961	0.002584	up
Epithelial	17	ARHGAP42	0.0140728	0.00439735	0.00259395	up
Epithelial	17	PLLP	0.0182845	0.0057138	0.00259511	up
Epithelial	17	RSPO3	0.0240694	0.00752408	0.00260383	up
Epithelial	17	SLC2A13	0.0177663	0.00555564	0.00261194	up
Epithelial	17	CLEC11A	0.0209612	0.00655465	0.00261194	up
Epithelial	17	SP100	-0.0182578	0.00571014	0.00261515	down
Epithelial	17	CRADD	0.0199021	0.00622512	0.00261756	up
Epithelial	17	RANGAP1	-0.0178335	0.00558077	0.00262977	down
Epithelial	17	MGAT4C	0.0258832	0.00809963	0.00262977	up
Epithelial	17	WIPF2	-0.0158016	0.00494689	0.00264038	down
Epithelial	17	DNASE1L1	-0.0157065	0.00491784	0.00264283	down
Epithelial	17	G6PD	-0.0162577	0.00509043	0.00264283	down
Epithelial	17	KCNMB4	-0.0148614	0.00465698	0.00266564	down
Epithelial	17	PCYOX1L	-0.022743	0.00712752	0.0026677	down
Epithelial	17	SLC15A4	0.01745	0.00547089	0.00267851	up
Epithelial	17	HMGN5	0.0254626	0.00798425	0.00268223	up
Epithelial	17	PYROXD1	0.0217098	0.00680842	0.00268541	up
Epithelial	17	ALAD	-0.0166534	0.00522399	0.00269181	down
Epithelial	17	GYG1	0.0135834	0.00426163	0.00269569	up
Epithelial	17	CENPP	0.0233957	0.00734125	0.00269919	up
Epithelial	17	SALL1	0.022388	0.00703603	0.00274503	up
Epithelial	17	GBP2	0.0222258	0.00699277	0.0027775	up
Epithelial	17	FBXO5	0.0223215	0.00702737	0.00279608	up
Epithelial	17	DECR1	-0.0144129	0.0045378	0.00279669	down
Epithelial	17	NRSN1	0.014992	0.00472356	0.00281811	up
Epithelial	17	HMGCS2	0.0197348	0.00621854	0.00281949	up
Epithelial	17	HERC1	0.0204721	0.00645071	0.00281949	up
Epithelial	17	FOXA1	0.0159766	0.00503671	0.00283321	up
Epithelial	17	TLR10	0.0213989	0.00674828	0.00284218	up
Epithelial	17	TRIO	-0.0133587	0.0042142	0.00285173	down
Epithelial	17	ANPEP	0.0170455	0.00538102	0.00287262	up
Epithelial	17	PDE1C	0.0188507	0.00595216	0.00287828	up
Epithelial	17	CTNNBL1	-0.0142819	0.00451223	0.00289605	down
Epithelial	17	ARID1B	0.0163704	0.00517257	0.00289802	up
Epithelial	17	RGS13	0.027738	0.00876495	0.00289896	up
Epithelial	17	ABCG1	-0.0145891	0.00461109	0.00290525	down
Epithelial	17	GNA14	0.0185976	0.00588295	0.00293074	up
Epithelial	17	ABAT	0.0228567	0.00723116	0.00293385	up
Epithelial	17	GNG7	0.0249699	0.00790574	0.00295724	up
Epithelial	17	WASHC4	-0.0161161	0.00510521	0.00297299	down
Epithelial	17	HERPUD1	-0.0168503	0.00533988	0.00298463	down
Epithelial	17	NR1H2	-0.0193699	0.00613954	0.00298989	down
Epithelial	17	SLC6A1	0.0244608	0.00776037	0.003019	up
Epithelial	17	ASB7	0.0134794	0.00427686	0.00302123	up
Epithelial	17	PRSS16	-0.0129559	0.00411208	0.00303059	down
Epithelial	17	IST1	-0.0153268	0.00486497	0.00303231	down
Epithelial	17	CTSW	0.0235666	0.00748421	0.00304782	up
Epithelial	17	RNF125	0.0326508	0.0103699	0.00304922	up
Epithelial	17	UNC79	0.0211422	0.00671669	0.0030575	up
Epithelial	17	ZNRF2	0.0193742	0.00616091	0.00308811	up
Epithelial	17	PLA2G4F	0.0198787	0.00632397	0.00310081	up
Epithelial	17	TJP1	-0.0196349	0.0062529	0.00313452	down
Epithelial	17	GTF2H3	0.0166557	0.00530639	0.00314772	up
Epithelial	17	GNLY	0.0245085	0.00780998	0.00315406	up
Epithelial	17	FANCB	0.0187089	0.00597301	0.00321656	up
Epithelial	17	COL17A1	0.0236216	0.00754474	0.00323057	up
Epithelial	17	SH3RF1	-0.0187183	0.00597965	0.00323531	down
Epithelial	17	PRKCB	0.0234513	0.00750145	0.00327966	up
Epithelial	17	PCSK9	0.0221754	0.00709816	0.00330237	up
Epithelial	17	MAPT	0.0193038	0.00617978	0.00330525	up
Epithelial	17	PICALM	-0.0138831	0.00444451	0.00330525	down
Epithelial	17	ALKBH5	-0.0215214	0.00689237	0.00331699	down
Epithelial	17	IFI30	0.0102085	0.00327023	0.00332557	up
Epithelial	17	BAD	-0.0148232	0.00474943	0.00333113	down
Epithelial	17	AP2A1	-0.0130567	0.00418374	0.00333261	down
Epithelial	17	WBP11	0.0180609	0.00579001	0.00334824	up
Epithelial	17	MTR	-0.0191598	0.00614328	0.00335283	down
Epithelial	17	S100A12	0.0204975	0.00657347	0.00335855	up
Epithelial	17	TTC30A	0.0126017	0.00404229	0.00336611	up
Epithelial	17	SNCA	0.0258154	0.00828336	0.00337546	up
Epithelial	17	VPS4A	-0.019097	0.00613458	0.00341451	down
Epithelial	17	ZZZ3	0.0210457	0.00676093	0.00341451	up
Epithelial	17	ACSM2A	0.0280035	0.0089961	0.00341451	up
Epithelial	17	PTGS2	0.0213125	0.00684861	0.00342372	up
Epithelial	17	DAB1	0.0227487	0.00731283	0.00343597	up
Epithelial	17	RCAN2	0.0163527	0.00526085	0.00346294	up
Epithelial	17	FGFRL1	0.0146274	0.00471205	0.00350938	up
Epithelial	17	WAS	0.0199802	0.00643642	0.00350938	up
Epithelial	17	FHOD1	0.0207974	0.00670222	0.00352227	up
Epithelial	17	KYAT1	0.0232377	0.0074892	0.00352379	up
Epithelial	17	ACTR1A	-0.0163023	0.00525475	0.00352659	down
Epithelial	17	NOG	0.0153705	0.00495429	0.00352659	up
Epithelial	17	TERF2IP	-0.0147258	0.00474793	0.00353573	down
Epithelial	17	SH3GL3	0.0240153	0.0077517	0.00357592	up
Epithelial	17	TSC1	0.0230664	0.00744919	0.00359366	up
Epithelial	17	ESCO1	0.024034	0.00776377	0.00360144	up
Epithelial	17	FBXL20	-0.02011	0.00649601	0.00360144	down
Epithelial	17	RET	-0.0183038	0.00591514	0.00361559	down
Epithelial	17	BBLN	-0.0152478	0.00493115	0.00364202	down
Epithelial	17	SH3BP2	0.0175506	0.00567894	0.00366125	up
Epithelial	17	CDA	0.0233649	0.00756127	0.0036649	up
Epithelial	17	GUCA2B	0.0227154	0.00735142	0.00366529	up
Epithelial	17	DYNC1LI2	-0.0148503	0.00480917	0.00368911	down
Epithelial	17	CACNB3	0.0236419	0.00765825	0.00369779	up
Epithelial	17	RAC1	-0.00977446	0.00316658	0.00370096	down
Epithelial	17	MKNK2	-0.0173451	0.00562407	0.00373307	down
Epithelial	17	HAUS2	0.0205208	0.00665781	0.00375344	up
Epithelial	17	NFKBIE	0.0160437	0.00520532	0.00375344	up
Epithelial	17	CLEC3A	0.0206831	0.00671048	0.00375344	up
Epithelial	17	CALML4	0.0286396	0.00929255	0.00375433	up
Epithelial	17	ACE	0.016109	0.00522876	0.0037677	up
Epithelial	17	NSL1	0.0126119	0.00409698	0.00379821	up
Epithelial	17	TPH2	0.0177369	0.00576433	0.00381385	up
Epithelial	17	PPP2R5E	0.0151939	0.00493852	0.00381757	up
Epithelial	17	CPLX1	0.0234315	0.00762096	0.00384191	up
Epithelial	17	KIF11	0.0219136	0.00713534	0.00388571	up
Epithelial	17	SNX18	0.0195307	0.00636485	0.00391852	up
Epithelial	17	PRKAR1B	0.023772	0.00774934	0.00392911	up
Epithelial	17	NDUFB6	-0.0142059	0.00463672	0.00397857	down
Epithelial	17	FGF13	0.028725	0.00937661	0.00398121	up
Epithelial	17	CDK2	-0.0236398	0.00772196	0.00400782	down
Epithelial	17	TRAF5	0.017157	0.00560616	0.00401965	up
Epithelial	17	MZT1	0.0227053	0.00742052	0.00402571	up
Epithelial	17	STARD13	0.0217333	0.00710299	0.00402571	up
Epithelial	17	CDC40	0.0207085	0.0067725	0.00405139	up
Epithelial	17	PLCB1	0.0195907	0.00641354	0.00409287	up
Epithelial	17	RCHY1	0.024069	0.00788063	0.00409669	up
Epithelial	17	OLFML2B	0.0189031	0.0061937	0.00412546	up
Epithelial	17	MAP2K2	-0.0162674	0.00534277	0.00422355	down
Epithelial	17	RUNX3	0.0224496	0.00737327	0.00422355	up
Epithelial	17	POM121	-0.00984539	0.00323426	0.00423111	down
Epithelial	17	LPIN2	-0.0126141	0.00414595	0.00425202	down
Epithelial	17	DNTT	0.0253306	0.00832989	0.00427293	up
Epithelial	17	LAIR2	0.0215075	0.00707463	0.00428354	up
Epithelial	17	IL23A	0.0220519	0.00725831	0.00430959	up
Epithelial	17	PRKAA2	0.0215554	0.00710129	0.00434727	up
Epithelial	17	ADH1A	0.0246934	0.0081382	0.00436267	up
Epithelial	17	FKBP14	0.0141943	0.00467938	0.00437399	up
Epithelial	17	TFDP2	0.0187578	0.00618418	0.00437524	up
Epithelial	17	ACOT8	-0.0147572	0.00486706	0.00439025	down
Epithelial	17	DMD	0.016889	0.00557189	0.00440252	up
Epithelial	17	NALCN	0.0236811	0.00781462	0.00441194	up
Epithelial	17	SDHD	0.00981046	0.00323774	0.00441526	up
Epithelial	17	MIXL1	0.017799	0.00587628	0.00442959	up
Epithelial	17	SPRY2	0.0184108	0.00608114	0.00444911	up
Epithelial	17	NUDT15	-0.0154618	0.00510954	0.00446909	down
Epithelial	17	ACAA2	0.0200709	0.00663301	0.00446981	up
Epithelial	17	CDK4	-0.017262	0.00570607	0.00447804	down
Epithelial	17	INPP5K	-0.0168285	0.00556286	0.00447804	down
Epithelial	17	AFP	0.0237673	0.00785969	0.00449448	up
Epithelial	17	HACE1	0.0206741	0.00683886	0.00450671	up
Epithelial	17	SDHC	-0.00948156	0.00313747	0.00451991	down
Epithelial	17	SUPT7L	-0.0186169	0.00616142	0.00452604	down
Epithelial	17	CAMK4	0.0260883	0.00863598	0.00453414	up
Epithelial	17	SERPINC1	0.0166587	0.00551671	0.00455059	up
Epithelial	17	HERC2	-0.0244288	0.00809265	0.00456488	down
Epithelial	17	COPB1	-0.016077	0.00533105	0.0046074	down
Epithelial	17	VRK2	0.0164017	0.00543894	0.00460758	up
Epithelial	17	DKK1	0.019171	0.00635814	0.00461238	up
Epithelial	17	CSNK1G3	0.0189272	0.00627826	0.00461806	up
Epithelial	17	GATA4	0.0210018	0.00696955	0.00463727	up
Epithelial	17	ABCE1	0.0139181	0.00461918	0.00463958	up
Epithelial	17	SPPL2A	-0.0178662	0.00593478	0.00467925	down
Epithelial	17	TIRAP	0.0252562	0.00838998	0.00467986	up
Epithelial	17	TIE1	0.0272133	0.00904792	0.00471836	up
Epithelial	17	LEFTY1	0.0148143	0.00493097	0.00476918	up
Epithelial	17	KDSR	-0.0220348	0.00733713	0.00478544	down
Epithelial	17	RAP2C	-0.0173794	0.00579029	0.00481093	down
Epithelial	17	IKBKE	-0.0161248	0.00537977	0.00487574	down
Epithelial	17	SEC63	0.0130178	0.0043434	0.00487639	up
Epithelial	17	CEP57	0.0119487	0.00398798	0.00489049	up
Epithelial	17	GRID2	0.0247555	0.00826504	0.00490443	up
Epithelial	17	PIAS4	0.0215232	0.00718717	0.00491145	up
Epithelial	17	CDX2	0.0217061	0.00725363	0.00494564	up
Epithelial	17	NUBPL	0.013923	0.00465448	0.00496235	up
Epithelial	17	DNAJC13	0.0225096	0.0075294	0.00498939	up
Epithelial	17	RSPO1	0.0200975	0.00672366	0.00499567	up
Epithelial	17	PDZRN4	0.0200211	0.0067048	0.0050431	up
Epithelial	17	SLC17A7	0.0279752	0.00936918	0.00504474	up
Epithelial	17	TULP3	0.0221961	0.00743466	0.00504961	up
Epithelial	17	FAR1	-0.016906	0.00566458	0.00506409	down
Epithelial	17	USP7	-0.0208674	0.00699407	0.00507776	down
Epithelial	17	CUL4A	-0.0202193	0.00677929	0.00509392	down
Epithelial	17	DUSP4	-0.0126387	0.00423884	0.00510644	down
Epithelial	17	MCAT	-0.013635	0.00457492	0.0051259	down
Epithelial	17	MCM7	-0.0115317	0.00387206	0.00516133	down
Epithelial	17	MAOA	0.0178099	0.00598133	0.00516948	up
Epithelial	17	STAG1	0.0191771	0.00644516	0.00520435	up
Epithelial	17	MXI1	0.017255	0.00580184	0.00522586	up
Epithelial	17	BRD7	-0.016494	0.00554912	0.00525303	down
Epithelial	17	KRT16	0.0148347	0.00499276	0.00527062	up
Epithelial	17	CREB3L4	-0.0168488	0.00567111	0.00527312	down
Epithelial	17	NAT1	0.0216144	0.00727591	0.00527677	up
Epithelial	17	PIK3R5	0.0278715	0.00938344	0.00528183	up
Epithelial	17	LAMB4	0.0174264	0.00586931	0.00530084	up
Epithelial	17	PLSCR4	0.0147349	0.00496555	0.00532769	up
Epithelial	17	FMOD	0.0162566	0.00548644	0.00540211	up
Epithelial	17	RFX1	0.0150831	0.00509264	0.00542328	up
Epithelial	17	GNPDA2	0.0211559	0.00715054	0.00547651	up
Epithelial	17	STK24	-0.0122828	0.00415307	0.00549453	down
Epithelial	17	MOGAT1	0.0251269	0.00850622	0.00555681	up
Epithelial	17	MAN1C1	0.0249073	0.00843416	0.00556945	up
Epithelial	17	ABHD3	0.0187879	0.00637307	0.00566081	up
Epithelial	17	FFAR4	0.0240674	0.00816746	0.00568233	up
Epithelial	17	BAIAP3	0.0198806	0.00674702	0.00568333	up
Epithelial	17	AREL1	0.0208942	0.00709253	0.00569319	up
Epithelial	17	TSHR	0.0184902	0.00627704	0.00569611	up
Epithelial	17	SLC13A3	0.019104	0.00649522	0.00577659	up
Epithelial	17	ASB3	0.016592	0.0056415	0.00577815	up
Epithelial	17	SPRR3	0.0183643	0.00624461	0.00578068	up
Epithelial	17	FOXD3	0.0206233	0.00701325	0.00578246	up
Epithelial	17	LGR5	0.0169808	0.0057764	0.00579788	up
Epithelial	17	GRIA3	0.0229612	0.00781359	0.00581608	up
Epithelial	17	MLPH	-0.0184994	0.00629856	0.00584313	down
Epithelial	17	ATP6V1F	-0.0105283	0.00358694	0.00587559	down
Epithelial	17	CENPM	-0.0162317	0.0055301	0.00587559	down
Epithelial	17	ATF7	-0.0256151	0.00873059	0.00589669	down
Epithelial	17	MTMR4	0.013337	0.00454971	0.00594154	up
Epithelial	17	PRKN	0.0215968	0.00736731	0.00594154	up
Epithelial	17	SETD3	-0.0107129	0.00365641	0.00596796	down
Epithelial	17	DGKA	0.0206363	0.00704745	0.00599907	up
Epithelial	17	BBS9	0.016011	0.00546815	0.00599993	up
Epithelial	17	NF1	0.013323	0.00455355	0.00604058	up
Epithelial	17	ENO2	0.0193257	0.00660691	0.00605343	up
Epithelial	17	ACHE	0.0159764	0.00546533	0.00608562	up
Epithelial	17	TRPV5	0.0150008	0.00513158	0.00608562	up
Epithelial	17	PPM1A	0.0147795	0.00505623	0.00608747	up
Epithelial	17	PLPP4	0.0160913	0.00550653	0.00610134	up
Epithelial	17	LIN52	0.018517	0.00633792	0.00611096	up
Epithelial	17	VCL	-0.0131464	0.00450056	0.00611998	down
Epithelial	17	PIK3R2	0.013809	0.00472802	0.00612571	up
Epithelial	17	SERPINA1	0.0164074	0.00562245	0.00617267	up
Epithelial	17	NTM	0.024442	0.00837785	0.00618537	up
Epithelial	17	NHLRC3	0.0167337	0.00573943	0.00622082	up
Epithelial	17	TRIM33	-0.0138157	0.00474096	0.00624788	down
Epithelial	17	CAVIN2	0.0173687	0.00596075	0.00625126	up
Epithelial	17	SH3BP5	0.0186821	0.00641803	0.00630862	up
Epithelial	17	MAPK12	0.0170979	0.00587527	0.00632163	up
Epithelial	17	MZB1	0.015282	0.0052532	0.006341	up
Epithelial	17	TMEFF2	0.0197515	0.00679286	0.00636734	up
Epithelial	17	GTF3C1	0.0167826	0.00577332	0.00638073	up
Epithelial	17	CHMP7	-0.0159408	0.00548534	0.00639599	down
Epithelial	17	PTPN4	-0.0210858	0.00726502	0.00647004	down
Epithelial	17	ABHD6	0.0194976	0.00672735	0.0065534	up
Epithelial	17	EFTUD2	-0.0124421	0.00429791	0.00662114	down
Epithelial	17	HLCS	-0.0175002	0.00604931	0.00665967	down
Epithelial	17	COBLL1	0.0159078	0.00549891	0.00665967	up
Epithelial	17	RASA2	0.0190656	0.00659108	0.00666304	up
Epithelial	17	KANSL2	0.0192163	0.00664511	0.00667891	up
Epithelial	17	CDC42EP3	0.0185217	0.00641012	0.00672673	up
Epithelial	17	TMEM140	0.014056	0.00486642	0.00674758	up
Epithelial	17	SOCS6	0.0160146	0.00556211	0.00694426	up
Epithelial	17	NBEAL2	-0.0156508	0.00543885	0.00697782	down
Epithelial	17	CLN3	0.01718	0.00597777	0.00705581	up
Epithelial	17	EIF4E	0.0115602	0.00402504	0.00709618	up
Epithelial	17	DKK4	0.0173721	0.0060514	0.00712358	up
Epithelial	17	INHA	0.0175429	0.00611487	0.00716346	up
Epithelial	17	POLR2A	-0.0151501	0.00528208	0.00717664	down
Epithelial	17	FOXC1	-0.014516	0.00506214	0.00718916	down
Epithelial	17	MSH4	0.0219863	0.00767361	0.00724084	up
Epithelial	17	FBXO25	0.0206681	0.00721626	0.00726355	up
Epithelial	17	CCNK	-0.0125909	0.00439647	0.00726655	down
Epithelial	17	HDAC3	-0.0130137	0.00454489	0.00727536	down
Epithelial	17	ARHGAP10	0.0183227	0.00640048	0.00728831	up
Epithelial	17	ENPP6	0.0232537	0.00812649	0.0073144	up
Epithelial	17	FAT4	0.0237115	0.00828766	0.00732143	up
Epithelial	17	CDON	0.0161348	0.00563984	0.00732396	up
Epithelial	17	SRI	-0.00959309	0.00335428	0.00734246	down
Epithelial	17	POT1	0.0138753	0.0048522	0.00734869	up
Epithelial	17	GABRA2	0.0194627	0.00680893	0.00737341	up
Epithelial	17	FXN	0.0154692	0.00541256	0.00738043	up
Epithelial	17	NNT	-0.0142344	0.00498101	0.00738452	down
Epithelial	17	PTPRN	0.0190735	0.0066756	0.00739467	up
Epithelial	17	CD5	0.0151683	0.00530969	0.0074032	up
Epithelial	17	MAGEA1	0.0183557	0.00643052	0.00745382	up
Epithelial	17	STXBP3	-0.0131212	0.00460046	0.00750592	down
Epithelial	17	SSR3	-0.0100108	0.00351089	0.00752244	down
Epithelial	17	NEURL1	0.019371	0.0067975	0.00755838	up
Epithelial	17	SPSB1	-0.0152558	0.00537294	0.00780565	down
Epithelial	17	GP1BB	0.0142375	0.00501734	0.00784512	up
Epithelial	17	SMARCA5	-0.0160494	0.00565701	0.00785682	down
Epithelial	17	MTA3	-0.0157088	0.00553729	0.0078586	down
Epithelial	17	PRMT3	0.0176531	0.00622749	0.0079102	up
Epithelial	17	IGHV1-46	0.015176	0.00535491	0.00792451	up
Epithelial	17	KRT18	-0.00433973	0.00153181	0.00794549	down
Epithelial	17	MAGEB2	0.0167762	0.00592646	0.0080018	up
Epithelial	17	ACAD9	-0.0169036	0.00597176	0.00800259	down
Epithelial	17	BPGM	0.0143299	0.00506423	0.00802377	up
Epithelial	17	BANK1	0.0214563	0.00759174	0.00810616	up
Epithelial	17	GNPAT	-0.0144954	0.00513023	0.00812355	down
Epithelial	17	SPTLC1	0.00812616	0.00287645	0.00813134	up
Epithelial	17	MED30	-0.0100686	0.00356419	0.0081319	down
Epithelial	17	TESPA1	0.0208751	0.00739384	0.00817092	up
Epithelial	17	E2F3	-0.00866745	0.00307457	0.00827672	down
Epithelial	17	WASF3	0.0203446	0.00723131	0.00842159	up
Epithelial	17	KIF3A	-0.0157184	0.00558731	0.00842351	down
Epithelial	17	ABHD12	-0.0153322	0.00545096	0.00843314	down
Epithelial	17	PAXIP1	-0.0115771	0.0041178	0.0084644	down
Epithelial	17	BLVRA	-0.0159913	0.00568881	0.00847368	down
Epithelial	17	NXF1	-0.0129252	0.00460209	0.00853611	down
Epithelial	17	SELENOK	-0.0129648	0.00462008	0.00859576	down
Epithelial	17	SESN1	0.0169722	0.00604839	0.00859656	up
Epithelial	17	SIX2	0.0144391	0.00514916	0.00864473	up
Epithelial	17	FHL1	0.0164772	0.00587727	0.00865851	up
Epithelial	17	NKD1	0.0231878	0.00827312	0.00867601	up
Epithelial	17	CR1	0.0160189	0.00572136	0.00875295	up
Epithelial	17	CDC27	0.0103936	0.00371488	0.00880475	up
Epithelial	17	MECR	0.0195331	0.00698395	0.00882844	up
Epithelial	17	CDS2	-0.0118982	0.00425705	0.00887837	down
Epithelial	17	PTPN13	0.0254609	0.00911508	0.00892133	up
Epithelial	17	USP22	-0.0152805	0.0054709	0.0089244	down
Epithelial	17	LUZP2	0.0203349	0.007281	0.00892676	up
Epithelial	17	FGA	0.0224184	0.00802956	0.00894827	up
Epithelial	17	MIR4435-2HG	0.0149503	0.00536269	0.00906073	up
Epithelial	17	PROM1	0.0183979	0.00660309	0.00910219	up
Epithelial	17	SLC27A3	-0.0152971	0.00549283	0.00913686	down
Epithelial	17	PHACTR2	0.0186995	0.00672137	0.0092138	up
Epithelial	17	ACAP3	0.0250683	0.00901245	0.00922433	up
Epithelial	17	ISG20	0.0220024	0.00791011	0.00922433	up
Epithelial	17	MB	0.0140084	0.00503659	0.00922676	up
Epithelial	17	PHF1	-0.0140799	0.00506303	0.00923586	down
Epithelial	17	IFT88	0.0167121	0.00602337	0.00941566	up
Epithelial	17	PIK3C2A	-0.022976	0.00828273	0.0094294	down
Epithelial	17	CYTH4	0.0163704	0.00590223	0.00943719	up
Epithelial	17	SCG5	0.0249517	0.00899945	0.0094606	up
Epithelial	17	SGCG	0.0201365	0.00726261	0.0094606	up
Epithelial	17	TBC1D8	-0.0128011	0.0046194	0.00949874	down
Epithelial	17	ORMDL2	-0.0139946	0.0050548	0.00957177	down
Epithelial	17	COL21A1	0.0208963	0.00756351	0.00974043	up
Epithelial	17	LGALS2	0.0131653	0.00476565	0.00974446	up
Epithelial	17	MED12	-0.014994	0.0054306	0.00978695	down
Epithelial	17	WIPF3	0.0206268	0.00747446	0.00982509	up
Epithelial	17	SRSF4	-0.0140761	0.00510154	0.00983567	down
Epithelial	17	PSTPIP1	0.0177761	0.00644492	0.00986361	up
Epithelial	17	SCARB1	0.0191167	0.00693376	0.00989373	up
Epithelial	17	MPO	0.0152249	0.00552362	0.00991147	up
Epithelial	17	UBE2G2	-0.0119172	0.00432368	0.00991147	down
Epithelial	17	CDKN2B	0.0232641	0.00844861	0.00998908	up
Epithelial	17	GAB2	-0.0111621	0.0040542	0.00999765	down
Epithelial	17	RAB8A	-0.0152247	0.0055388	0.0101321	down
Epithelial	17	CACNA1I	0.0151891	0.00552685	0.0101448	up
Epithelial	17	C19orf12	0.0147532	0.0053691	0.0101547	up
Epithelial	17	TP53	0.0152469	0.00555617	0.0102658	up
Epithelial	17	MAP2K5	0.0186082	0.00678342	0.0102924	up
Epithelial	17	KDM2B	-0.0117221	0.00427361	0.010298	down
Epithelial	17	XPA	0.0171534	0.00625825	0.0103567	up
Epithelial	17	REN	0.0152	0.00554709	0.0103775	up
Epithelial	17	RHOH	0.0201663	0.00736237	0.0104077	up
Epithelial	17	SDF2L1	-0.0115144	0.00420528	0.0104368	down
Epithelial	17	NISCH	-0.0105626	0.0038587	0.0104567	down
Epithelial	17	OPTN	0.0110642	0.00404364	0.0104903	up
Epithelial	17	LTF	0.0178138	0.00651095	0.0104938	up
Epithelial	17	SLC32A1	0.0153328	0.00560459	0.0104978	up
Epithelial	17	TINF2	-0.0125434	0.0045865	0.010523	down
Epithelial	17	MFSD8	0.0131311	0.00480203	0.0105318	up
Epithelial	17	EXOG	0.0158704	0.00580577	0.010558	up
Epithelial	17	UNKL	-0.00988003	0.00362075	0.0107108	down
Epithelial	17	RHOG	-0.0126071	0.00462312	0.0107644	down
Epithelial	17	ACTL6A	-0.0124873	0.00458602	0.0108877	down
Epithelial	17	TNFAIP3	0.0138392	0.00508233	0.0108877	up
Epithelial	17	ING5	0.0141066	0.00518073	0.0108877	up
Epithelial	17	SAE1	-0.0143467	0.00526973	0.0108986	down
Epithelial	17	VPS37B	-0.0163839	0.00601943	0.0109159	down
Epithelial	17	PCNX2	-0.0195636	0.00718839	0.0109221	down
Epithelial	17	GLTP	-0.0132429	0.00486735	0.0109446	down
Epithelial	17	TYW3	0.0193602	0.00711779	0.0109676	up
Epithelial	17	SMUG1	-0.0186956	0.00687522	0.0109871	down
Epithelial	17	SF3A3	-0.0117465	0.00432	0.0109899	down
Epithelial	17	IL17D	0.0227596	0.00837183	0.0110032	up
Epithelial	17	BRCA1	0.0173942	0.00639994	0.0110237	up
Epithelial	17	ELK4	0.019948	0.00734341	0.0110677	up
Epithelial	17	GCH1	-0.0169187	0.00622911	0.0110767	down
Epithelial	17	ACBD5	-0.0140848	0.00518991	0.0111468	down
Epithelial	17	ASAP1	0.0109414	0.00403241	0.0111605	up
Epithelial	17	UTF1	0.0187832	0.00692417	0.0111795	up
Epithelial	17	SCUBE2	0.014987	0.00553189	0.0112949	up
Epithelial	17	ZBTB37	0.0124695	0.00460393	0.0113172	up
Epithelial	17	KLF3	-0.0151404	0.00559049	0.0113205	down
Epithelial	17	BCAS1	0.0141532	0.00522808	0.0113541	up
Epithelial	17	PRKX	-0.012987	0.00480397	0.0114799	down
Epithelial	17	PRDM16	0.0193098	0.00714701	0.0115312	up
Epithelial	17	LONRF1	-0.0164499	0.00609374	0.0116088	down
Epithelial	17	RP9	0.0145846	0.0054039	0.0116248	up
Epithelial	17	GAD2	0.0177852	0.00659152	0.0116442	up
Epithelial	17	ABR	0.0165262	0.006125	0.0116442	up
Epithelial	17	CCRL2	0.0165371	0.00613419	0.0117199	up
Epithelial	17	ATP1A2	0.0206849	0.00767555	0.0117505	up
Epithelial	17	TLN1	-0.0116245	0.00431398	0.0117572	down
Epithelial	17	ANKRD28	-0.0152718	0.00567106	0.0118131	down
Epithelial	17	OTUD5	-0.0104234	0.00387271	0.01186	down
Epithelial	17	WDR82	-0.00950641	0.00353335	0.0118931	down
Epithelial	17	ITM2C	-0.0124985	0.00464585	0.0118975	down
Epithelial	17	SHANK2	-0.0163037	0.00606268	0.0119309	down
Epithelial	17	RFC5	-0.0123022	0.00457489	0.0119309	down
Epithelial	17	SGCB	0.0157981	0.00587509	0.0119309	up
Epithelial	17	GGT5	0.0161971	0.00602466	0.0119435	up
Epithelial	17	NR3C1	-0.0143532	0.00533883	0.0119435	down
Epithelial	17	SMPD3	0.0264983	0.00987694	0.0121416	up
Epithelial	17	HCFC1R1	0.0146155	0.0054485	0.0121509	up
Epithelial	17	SPOCK1	0.0150745	0.00562097	0.0121708	up
Epithelial	17	ESRRA	-0.0125737	0.00469287	0.0122588	down
Epithelial	17	FST	0.0180923	0.00675581	0.012302	up
Epithelial	17	BATF3	0.0159848	0.00597173	0.0123455	up
Epithelial	17	RHO	0.024452	0.00914455	0.0124457	up
Epithelial	17	ERG28	-0.0155324	0.00581606	0.0125624	down
Epithelial	17	TBX3	-0.0150487	0.00563487	0.0125624	down
Epithelial	17	RAB22A	-0.0091561	0.00342905	0.0125752	down
Epithelial	17	ATG2B	0.0132261	0.00495795	0.0126654	up
Epithelial	17	CLMN	-0.0162259	0.0060911	0.0128046	down
Epithelial	17	BIRC2	-0.0124033	0.0046592	0.0128684	down
Epithelial	17	CENPE	0.0257843	0.00968724	0.0128804	up
Epithelial	17	MARCO	0.0197039	0.00740453	0.0129002	up
Epithelial	17	AGA	0.0232044	0.00872172	0.0129164	up
Epithelial	17	PLD2	0.0123719	0.00465203	0.0129537	up
Epithelial	17	SLAMF7	0.0181591	0.00682999	0.0129779	up
Epithelial	17	PPP3R2	0.0272942	0.0102767	0.0130818	up
Epithelial	17	MUSK	0.0179546	0.00676148	0.0130978	up
Epithelial	17	FCRL4	0.016913	0.00637523	0.0131909	up
Epithelial	17	DCTN2	-0.0191815	0.0072354	0.01326	down
Epithelial	17	DNM1	0.0194727	0.00735783	0.0134347	up
Epithelial	17	HOXB2	0.0181527	0.00686467	0.0135166	up
Epithelial	17	MAP3K20	-0.015253	0.00576953	0.0135384	down
Epithelial	17	UGGT1	-0.0172423	0.00652336	0.0135562	down
Epithelial	17	NME7	0.013939	0.0052784	0.0136488	up
Epithelial	17	SLC39A10	-0.0108953	0.0041266	0.0136646	down
Epithelial	17	SMAP2	0.0187344	0.00709671	0.0136764	up
Epithelial	17	CHUK	0.0210961	0.00800373	0.0138378	up
Epithelial	17	DAB2IP	-0.0143746	0.0054562	0.0138841	down
Epithelial	17	RIMKLA	0.025518	0.00968776	0.0139005	up
Epithelial	17	VAMP3	-0.0143941	0.00546559	0.0139149	down
Epithelial	17	NDE1	0.0160066	0.00608076	0.0139618	up
Epithelial	17	PHF21A	-0.015448	0.00587009	0.0139865	down
Epithelial	17	ZBTB16	0.0124056	0.00471973	0.0141135	up
Epithelial	17	KLHL20	0.0108539	0.00413133	0.0141611	up
Epithelial	17	TFF1	0.0165338	0.00629896	0.0142551	up
Epithelial	17	SLC17A5	0.0175975	0.00671035	0.014352	up
Epithelial	17	WDR41	0.0181498	0.00692886	0.014474	up
Epithelial	17	GOLGA2	-0.01553	0.00593387	0.0145664	down
Epithelial	17	PPIF	-0.0108427	0.00414427	0.0145984	down
Epithelial	17	PSMD11	-0.0149135	0.00570183	0.0146267	down
Epithelial	17	DGKH	0.0165305	0.00632097	0.0146383	up
Epithelial	17	ATG2A	0.0134244	0.0051339	0.0146449	up
Epithelial	17	SMTNL2	0.0158478	0.00606074	0.0146449	up
Epithelial	17	CARMN	0.0161839	0.00619105	0.0146722	up
Epithelial	17	EHD1	-0.0125945	0.00481992	0.0147132	down
Epithelial	17	AGO3	0.0157204	0.00601691	0.0147225	up
Epithelial	17	KLHL5	0.0164647	0.00631321	0.0149226	up
Epithelial	17	C9	0.0197461	0.00757628	0.0149913	up
Epithelial	17	TUBGCP5	0.0183001	0.00702821	0.0150964	up
Epithelial	17	CD276	-0.0175631	0.00675143	0.0151984	down
Epithelial	17	RASGRP3	0.0186167	0.00715761	0.0152128	up
Epithelial	17	PPIH	0.0124279	0.00477933	0.0152354	up
Epithelial	17	GJB1	-0.014745	0.00567652	0.015356	down
Epithelial	17	MUC2	0.0167337	0.00644367	0.0153788	up
Epithelial	17	NLGN4X	0.0184548	0.00711566	0.0155256	up
Epithelial	17	RELT	0.0139545	0.00538661	0.0156552	up
Epithelial	17	ANAPC16	0.0186208	0.00719546	0.0157753	up
Epithelial	17	GAS7	0.018558	0.00717325	0.0158049	up
Epithelial	17	SPINK5	0.0139077	0.00537938	0.0158796	up
Epithelial	17	ANKRD30B	0.0239078	0.00924783	0.0158813	up
Epithelial	17	AIFM2	0.0176503	0.00682808	0.0158889	up
Epithelial	17	HDAC9	-0.0141623	0.00547978	0.0159073	down
Epithelial	17	S100P	0.0176055	0.00681629	0.0159766	up
Epithelial	17	GPT	-0.0130278	0.00504467	0.0159887	down
Epithelial	17	ERLEC1	-0.0107493	0.00416349	0.0160164	down
Epithelial	17	MTMR10	0.0152307	0.00591072	0.0162402	up
Epithelial	17	DCTN3	-0.0128108	0.00497162	0.0162402	down
Epithelial	17	CCNG2	0.0129141	0.00501278	0.0162615	up
Epithelial	17	MIER1	0.0188916	0.00733471	0.0162838	up
Epithelial	17	SH3YL1	-0.0158967	0.00617639	0.016367	down
Epithelial	17	MAPK13	0.0131922	0.00512739	0.0164042	up
Epithelial	17	MAL	0.0123804	0.00481355	0.0164424	up
Epithelial	17	CAPZA1	-0.00884587	0.00343993	0.0164592	down
Epithelial	17	MTMR9	0.0136831	0.00532644	0.0165791	up
Epithelial	17	ARNT2	0.0182689	0.00711269	0.0165936	up
Epithelial	17	DENND2D	-0.0137983	0.00537389	0.0166286	down
Epithelial	17	HCAR3	0.016253	0.00633318	0.0166877	up
Epithelial	17	STAR	0.014415	0.00561825	0.0167108	up
Epithelial	17	ACSL4	0.0116711	0.00454978	0.0167316	up
Epithelial	17	EMP1	0.0153486	0.00599365	0.0169399	up
Epithelial	17	TCN2	0.0122936	0.00480417	0.0170255	up
Epithelial	17	DYNC2H1	0.0137403	0.00537085	0.0170517	up
Epithelial	17	CLEC10A	0.0145483	0.00569397	0.0172024	up
Epithelial	17	FBXL18	0.0189656	0.00742273	0.0172024	up
Epithelial	17	KAT6A	-0.0107848	0.00422603	0.0173487	down
Epithelial	17	MED9	-0.0132941	0.00521391	0.0174562	down
Epithelial	17	PSMC1	-0.00841214	0.00329987	0.0174758	down
Epithelial	17	ERCC6L2	0.0205755	0.00807927	0.0175976	up
Epithelial	17	DCP2	0.0141708	0.00557439	0.0178246	up
Epithelial	17	UBASH3A	0.0165633	0.0065174	0.0178565	up
Epithelial	17	ARSG	0.0155767	0.00613	0.0178679	up
Epithelial	17	TCL1A	0.0137857	0.0054281	0.0179326	up
Epithelial	17	BIRC7	0.0131435	0.00517897	0.0180216	up
Epithelial	17	WWP1	0.0107777	0.00425315	0.0182125	up
Epithelial	17	NBEA	0.0176122	0.00695367	0.0182727	up
Epithelial	17	CD3G	0.0233598	0.00922488	0.0182953	up
Epithelial	17	P2RY11	0.0136934	0.00541028	0.0183557	up
Epithelial	17	PPL	-0.0231339	0.00914325	0.018394	down
Epithelial	17	RUVBL1	-0.0183392	0.00725616	0.0185338	down
Epithelial	17	MAP3K3	-0.0153146	0.00606339	0.0186158	down
Epithelial	17	LCMT1	-0.0161584	0.00640186	0.0187019	down
Epithelial	17	CHRM3	0.0128725	0.00510724	0.0188814	up
Epithelial	17	DCTN6	-0.0119528	0.00474216	0.0188814	down
Epithelial	17	HECTD2	0.0215407	0.00854874	0.0189133	up
Epithelial	17	MED4	-0.0164174	0.00651681	0.0189347	down
Epithelial	17	RGS12	0.0178927	0.00710678	0.0190123	up
Epithelial	17	HMG20B	-0.0134397	0.00533939	0.0190397	down
Epithelial	17	ATG10	0.01509	0.00601086	0.0193948	up
Epithelial	17	SIPA1L1	0.0159976	0.00637364	0.0194161	up
Epithelial	17	KIDINS220	-0.015051	0.00600255	0.0195502	down
Epithelial	17	MTERF1	0.013622	0.00543329	0.0195551	up
Epithelial	17	RTN4	0.00867563	0.00346036	0.0195551	up
Epithelial	17	MED27	0.0114566	0.00457019	0.0195665	up
Epithelial	17	TUBB2A	0.00886606	0.00354157	0.0197494	up
Epithelial	17	DPY30	-0.0103225	0.00412505	0.0198013	down
Epithelial	17	PRKG1	0.0193449	0.00773262	0.0198328	up
Epithelial	17	GDE1	0.0142137	0.0056851	0.0199141	up
Epithelial	17	BLZF1	-0.0132569	0.00530655	0.020018	down
Epithelial	17	KDM1A	-0.012806	0.00512675	0.0200308	down
Epithelial	17	CTDNEP1	-0.0106857	0.00428632	0.0203043	down
Epithelial	17	CACNA2D3	-0.0128017	0.0051392	0.020411	down
Epithelial	17	TADA2A	0.011567	0.00464387	0.0204155	up
Epithelial	17	DNAH14	0.0128967	0.00518177	0.0205216	up
Epithelial	17	SNRPN	0.0178438	0.00717276	0.0205821	up
Epithelial	17	INPP4A	-0.0126661	0.0050922	0.0205964	down
Epithelial	17	MGAT4A	0.0128151	0.0051535	0.0206301	up
Epithelial	17	CYP4A22	0.0151396	0.00609085	0.0206846	up
Epithelial	17	OMA1	-0.021991	0.00884927	0.0207115	down
Epithelial	17	SLC25A10	-0.0117559	0.00473117	0.0207216	down
Epithelial	17	PGAM2	0.012572	0.00506681	0.0209219	up
Epithelial	17	SRGAP2	0.00722623	0.00291309	0.0209534	up
Epithelial	17	BBS1	-0.0139342	0.00561893	0.020991	down
Epithelial	17	SHC3	0.0169856	0.00685332	0.021068	up
Epithelial	17	RNF43	-0.0138245	0.00557884	0.0210868	down
Epithelial	17	CIC	-0.0104578	0.00423083	0.0214503	down
Epithelial	17	RBM12B	0.00860092	0.0034801	0.0214654	up
Epithelial	17	COMMD9	-0.0113497	0.00459281	0.0214749	down
Epithelial	17	MSH6	-0.0105524	0.00427083	0.0214919	down
Epithelial	17	KCNQ5	0.0200697	0.0081292	0.0216039	up
Epithelial	17	EPC1	-0.0130694	0.00529776	0.0217112	down
Epithelial	17	BTBD3	-0.0116674	0.00473112	0.0217575	down
Epithelial	17	ORC3	0.0136978	0.00556117	0.0219254	up
Epithelial	17	GTF2H1	0.0166496	0.0067595	0.0219254	up
Epithelial	17	PRPF31	-0.0154785	0.00628584	0.0219545	down
Epithelial	17	SVIP	0.0194445	0.00789621	0.0219545	up
Epithelial	17	S100A2	0.0122197	0.00496416	0.0220004	up
Epithelial	17	MPIG6B	0.0165599	0.00673206	0.0221	up
Epithelial	17	FBXO4	0.0108606	0.00441736	0.0221704	up
Epithelial	17	ODF2	-0.0150651	0.00612842	0.0221874	down
Epithelial	17	ZNF521	0.0181354	0.00738024	0.0222386	up
Epithelial	17	ORAI2	0.0150276	0.00611745	0.0222802	up
Epithelial	17	MYO5A	0.0183257	0.00746069	0.0222869	up
Epithelial	17	AP1G1	-0.0155069	0.00631732	0.0223821	down
Epithelial	17	TMEM192	0.0134811	0.00549355	0.0224171	up
Epithelial	17	TFR2	0.0158857	0.00647837	0.0225282	up
Epithelial	17	CALM3	-0.012858	0.00524691	0.0226167	down
Epithelial	17	ALDH9A1	-0.0121108	0.00494921	0.0228352	down
Epithelial	17	LRRK2	0.0154939	0.00634997	0.023277	up
Epithelial	17	TPK1	0.0109795	0.00450032	0.0232892	up
Epithelial	17	PDE10A	0.0197855	0.00811268	0.0233386	up
Epithelial	17	GRIK1	0.0137733	0.00564944	0.023386	up
Epithelial	17	SMN1/2	0.0111704	0.00458525	0.0234976	up
Epithelial	17	ING4	0.0178019	0.00730967	0.0235412	up
Epithelial	17	TLR1	0.0220133	0.00904501	0.0236413	up
Epithelial	17	POLD3	-0.0127109	0.00522431	0.0236813	down
Epithelial	17	NDUFC2	0.0144613	0.00595063	0.0238592	up
Epithelial	17	UBE2L3	0.0109699	0.00451441	0.0238682	up
Epithelial	17	PERP	-0.0110369	0.00454452	0.0239497	down
Epithelial	17	MOV10L1	0.0144282	0.0059421	0.0239757	up
Epithelial	17	ENDOD1	0.0109598	0.00452486	0.0243678	up
Epithelial	17	SUV39H2	0.0123818	0.0051156	0.0244769	up
Epithelial	17	NDEL1	-0.0146409	0.00604987	0.024494	down
Epithelial	17	UIMC1	-0.012109	0.00500559	0.0245507	down
Epithelial	17	MLH3	0.015091	0.00624792	0.024796	up
Epithelial	17	NSMAF	0.0113723	0.00470999	0.0248479	up
Epithelial	17	CEP55	-0.0161781	0.00670074	0.0248488	down
Epithelial	17	GRK2	-0.010065	0.00417153	0.02495	down
Epithelial	17	GABRG3	-0.0189644	0.00786442	0.0250365	down
Epithelial	17	RHOBTB3	0.0165278	0.00685777	0.0251207	up
Epithelial	17	GPAM	0.0179296	0.00744272	0.0251876	up
Epithelial	17	CHD6	0.0109715	0.00455885	0.0253367	up
Epithelial	17	INPP5D	0.0220703	0.0091704	0.0253367	up
Epithelial	17	TRIM4	0.0148775	0.00618285	0.0253566	up
Epithelial	17	FZR1	-0.0155608	0.00646887	0.0254025	down
Epithelial	17	POLR3B	-0.015769	0.00655659	0.0254241	down
Epithelial	17	U2SURP	-0.0171036	0.00711625	0.0255292	down
Epithelial	17	SORBS1	0.0143035	0.005959	0.0257407	up
Epithelial	17	TDP2	-0.0125887	0.00524574	0.0257709	down
Epithelial	17	CRLF1	0.0154621	0.00644745	0.0258772	up
Epithelial	17	RFX5	-0.0173884	0.00725224	0.0259018	down
Epithelial	17	SETD7	0.0194066	0.00809413	0.0259018	up
Epithelial	17	ELANE	0.0189553	0.00791019	0.0259861	up
Epithelial	17	HAUS1	0.0110884	0.00463088	0.0261105	up
Epithelial	17	HERC3	0.0146512	0.00611937	0.0261194	up
Epithelial	17	AKAP13	-0.0139922	0.00585114	0.0263168	down
Epithelial	17	PIAS1	0.0157097	0.00657129	0.0263571	up
Epithelial	17	PYCR3	-0.0117327	0.00490787	0.0263571	down
Epithelial	17	UBE3A	-0.0129014	0.00539836	0.0263913	down
Epithelial	17	C9orf72	0.0152582	0.00638462	0.0263913	up
Epithelial	17	CHMP6	-0.0109297	0.00457351	0.0263913	down
Epithelial	17	ATRN	-0.0100788	0.00422045	0.0265068	down
Epithelial	17	P2RX5	0.0197245	0.00826043	0.0265166	up
Epithelial	17	UBA3	-0.0105592	0.00442241	0.0265205	down
Epithelial	17	NPL	0.0143463	0.00601146	0.026598	up
Epithelial	17	PLA2G12A	-0.0118999	0.00498672	0.0266032	down
Epithelial	17	PIP	0.0129014	0.00540734	0.026625	up
Epithelial	17	P2RX4	-0.0129801	0.00544524	0.0267733	down
Epithelial	17	PLA2R1	0.012856	0.00539566	0.0268455	up
Epithelial	17	RASGRP1	0.0147522	0.00619453	0.026907	up
Epithelial	17	RAC3	0.0136785	0.00574358	0.026907	up
Epithelial	17	IPCEF1	-0.0166129	0.00697545	0.026907	down
Epithelial	17	DISC1	-0.00672547	0.00282445	0.0269234	down
Epithelial	17	EVI5	0.014477	0.00608212	0.0269662	up
Epithelial	17	FAM91A1	-0.00704855	0.00296122	0.0269662	down
Epithelial	17	HSD17B8	-0.0102832	0.00432013	0.0269662	down
Epithelial	17	RUVBL2	-0.0129562	0.00544823	0.0271194	down
Epithelial	17	PREX1	0.0103351	0.0043491	0.0272354	up
Epithelial	17	USP8	0.0125822	0.00529747	0.0273189	up
Epithelial	17	RILP	0.0136815	0.00576233	0.0273731	up
Epithelial	17	PMEL	0.0202819	0.00855251	0.0275766	up
Epithelial	17	ARHGEF7	-0.0142767	0.00602142	0.0276047	down
Epithelial	17	RNF135	0.0154878	0.00653271	0.027609	up
Epithelial	17	HDAC1	-0.0127759	0.00539072	0.0276639	down
Epithelial	17	CASP9	0.0168469	0.00711288	0.0277654	up
Epithelial	17	PBK	-0.0109879	0.00464106	0.0278306	down
Epithelial	17	ACSL3	-0.0131702	0.00556308	0.0278312	down
Epithelial	17	SOCS2	0.0168349	0.00711218	0.0278445	up
Epithelial	17	ORC2	-0.0110201	0.00465566	0.0278445	down
Epithelial	17	CLN5	0.0207136	0.00876293	0.0280824	up
Epithelial	17	ZNF536	0.01697	0.00718414	0.0281973	up
Epithelial	17	KDM6A	-0.012544	0.00531157	0.0282287	down
Epithelial	17	NCR3LG1	0.0200942	0.00851212	0.0282952	up
Epithelial	17	SLC12A2	0.0155263	0.00658096	0.0283919	up
Epithelial	17	HSPBP1	-0.0112492	0.00476856	0.0284029	down
Epithelial	17	ATP8A1	0.0168982	0.00717122	0.0285972	up
Epithelial	17	TCF7L2	0.0136581	0.00579741	0.0286271	up
Epithelial	17	ORAI3	0.0153673	0.00653315	0.0289044	up
Epithelial	17	NDUFV3	-0.0124083	0.00527785	0.028989	down
Epithelial	17	LIAS	0.0138191	0.00588134	0.0290873	up
Epithelial	17	SNX5	-0.00927002	0.00394919	0.0292608	down
Epithelial	17	TDG	-0.00944778	0.0040259	0.0292977	down
Epithelial	17	GRAMD1B	0.0194627	0.00829927	0.0294166	up
Epithelial	17	PIKFYVE	0.0151534	0.00646194	0.0294166	up
Epithelial	17	RRM2	0.0135465	0.00577709	0.0294202	up
Epithelial	17	GNG5	-0.00941216	0.00401861	0.0296276	down
Epithelial	17	WASF1	0.014002	0.00598909	0.0299559	up
Epithelial	17	FEZ2	-0.0144849	0.00620132	0.0301196	down
Epithelial	17	MAP3K5	0.015909	0.00681218	0.0301431	up
Epithelial	17	NBL1	0.0160806	0.00688686	0.0301674	up
Epithelial	17	PDE6B	0.0203977	0.00873744	0.0301946	up
Epithelial	17	PFKM	0.0142091	0.00608832	0.0302425	up
Epithelial	17	MAP2	0.0197597	0.00846815	0.030267	up
Epithelial	17	TMPRSS2	0.0131554	0.00563814	0.0302682	up
Epithelial	17	ADH5	-0.00840503	0.00360415	0.0303607	down
Epithelial	17	P2RY6	0.0127628	0.00547646	0.0304786	up
Epithelial	17	PLCB4	0.0184186	0.00790428	0.0304836	up
Epithelial	17	PRKAG1	-0.0164586	0.00706298	0.0304836	down
Epithelial	17	YTHDF2	-0.0141772	0.00608482	0.0304977	down
Epithelial	17	PPID	-0.0135414	0.00581305	0.0305241	down
Epithelial	17	LHX1	0.013993	0.00600996	0.0306126	up
Epithelial	17	ARHGAP15	0.0134572	0.00578079	0.0306357	up
Epithelial	17	MYH6	0.0137608	0.00591287	0.0306792	up
Epithelial	17	ID4	-0.0110053	0.00473082	0.030751	down
Epithelial	17	SNX1	-0.0125991	0.00541732	0.0307901	down
Epithelial	17	MKI67	-0.0133135	0.00572875	0.0309231	down
Epithelial	17	GALC	0.0120474	0.00518688	0.0310228	up
Epithelial	17	ASNS	-0.0100396	0.0043255	0.0311498	down
Epithelial	17	PIDD1	0.0124475	0.00536621	0.0312559	up
Epithelial	17	SLC4A4	0.0183008	0.0078899	0.0312559	up
Epithelial	17	MARK3	-0.0106859	0.00460797	0.0312849	down
Epithelial	17	ADPRM	0.0158097	0.00681756	0.0312849	up
Epithelial	17	MEFV	0.0179707	0.00775219	0.0313439	up
Epithelial	17	TIMMDC1	0.0141721	0.00611469	0.031371	up
Epithelial	17	CWF19L2	0.0128352	0.00554353	0.0315598	up
Epithelial	17	EHD4	0.012483	0.00539389	0.0316394	up
Epithelial	17	OPHN1	0.0119045	0.00514446	0.0316509	up
Epithelial	17	UBE2E1	-0.0156145	0.00674965	0.0316978	down
Epithelial	17	ACOT11	0.0160981	0.00695988	0.0317226	up
Epithelial	17	CDKN3	0.0149116	0.00645232	0.0318686	up
Epithelial	17	URAD	0.0154679	0.00669305	0.0318686	up
Epithelial	17	EMCN	0.0162675	0.00703962	0.0318753	up
Epithelial	17	ATG4A	0.011113	0.0048103	0.0319167	up
Epithelial	17	PECR	0.013302	0.00576142	0.0320295	up
Epithelial	17	GLIS3	-0.0123879	0.00537348	0.0323124	down
Epithelial	17	RNF216	-0.0150188	0.00651692	0.0323715	down
Epithelial	17	BRCA2	0.0178792	0.00776073	0.0324207	up
Epithelial	17	CAP2	-0.00898841	0.00390156	0.0324207	down
Epithelial	17	DUSP2	0.00522614	0.00227115	0.0326437	up
Epithelial	17	PLVAP	0.0132166	0.0057592	0.0331757	up
Epithelial	17	FBXO3	0.008996	0.00392028	0.0331778	up
Epithelial	17	IFNL2/3	0.0136036	0.00593506	0.033401	up
Epithelial	17	RNF2	0.0159013	0.00694644	0.0336521	up
Epithelial	17	ITM2A	0.0191153	0.00835959	0.0338648	up
Epithelial	17	FIG4	0.0183147	0.00801425	0.0339763	up
Epithelial	17	GPR183	0.0172939	0.00756878	0.0340002	up
Epithelial	17	GLRA2	0.0139896	0.0061238	0.0340293	up
Epithelial	17	EIF2AK1	-0.00951914	0.0041678	0.0340629	down
Epithelial	17	RAB37	0.0120328	0.00527043	0.0341336	up
Epithelial	17	PREP	-0.0120253	0.00526742	0.0341353	down
Epithelial	17	HAUS3	0.0127257	0.00558367	0.0344736	up
Epithelial	17	CDK5	-0.00825743	0.00362632	0.0346455	down
Epithelial	17	PLAC9	0.0171396	0.00753953	0.0349808	up
Epithelial	17	NDUFA4L2	0.0172017	0.0075719	0.0351102	up
Epithelial	17	TSHZ2	0.0123201	0.0054249	0.0351682	up
Epithelial	17	RAB5A	-0.0121803	0.00538602	0.0360477	down
Epithelial	17	FBXO33	0.0100759	0.00445841	0.0361789	up
Epithelial	17	TCF12	0.0123989	0.00548869	0.036261	up
Epithelial	17	ADAM17	-0.0143816	0.00636734	0.036282	down
Epithelial	17	LATS1	-0.0162708	0.00720961	0.036446	down
Epithelial	17	RRAGA	-0.0107296	0.00476284	0.0368209	down
Epithelial	17	FA2H	-0.0165387	0.00734527	0.0369114	down
Epithelial	17	ACTR10	0.0109192	0.00484945	0.0369114	up
Epithelial	17	CNKSR2	0.0126318	0.00561613	0.0371334	up
Epithelial	17	PPP2R5A	-0.0113855	0.00507166	0.0375369	down
Epithelial	17	PIK3R4	0.0157774	0.00703493	0.0377404	up
Epithelial	17	CRTC1	0.00941463	0.00420447	0.0380761	up
Epithelial	17	NCAN	0.0158356	0.00707601	0.0381894	up
Epithelial	17	MMP9	0.0115735	0.00517421	0.0382931	up
Epithelial	17	NOL3	0.0137928	0.00616766	0.0383289	up
Epithelial	17	ACAT2	-0.0165425	0.0073989	0.0383679	down
Epithelial	17	ATP6V1B2	-0.00895354	0.00400921	0.0386118	down
Epithelial	17	F13A1	0.0118535	0.00530992	0.0386916	up
Epithelial	17	MRM2	0.0151025	0.00676769	0.0387587	up
Epithelial	17	EEA1	-0.0155337	0.00696308	0.0388169	down
Epithelial	17	LYPLA1	0.00938929	0.00421036	0.0388881	up
Epithelial	17	AP3S2	-0.0107316	0.00481885	0.0391828	down
Epithelial	17	EXOSC1	-0.0116699	0.00524049	0.0391851	down
Epithelial	17	POLK	0.0171418	0.00769947	0.0392261	up
Epithelial	17	HK2	-0.0111309	0.00500064	0.0392611	down
Epithelial	17	SFXN1	-0.0103798	0.00466467	0.0393209	down
Epithelial	17	TCL1B	0.0127573	0.00574348	0.039718	up
Epithelial	17	ABI2	0.0130277	0.00586805	0.0398167	up
Epithelial	17	ADGRV1	0.0142074	0.00640409	0.0399722	up
Epithelial	17	CD79B	0.0122253	0.0055135	0.0400798	up
Epithelial	17	MBIP	0.0106477	0.00480303	0.0401037	up
Epithelial	17	RGPD5	-0.0129755	0.00585336	0.0401037	down
Epithelial	17	ZP3	0.0105274	0.00474884	0.0401037	up
Epithelial	17	FBXL7	0.0110933	0.00500887	0.0403033	up
Epithelial	17	CACNA1C	0.0203152	0.00917493	0.0403459	up
Epithelial	17	RALGDS	0.0129409	0.00585087	0.0405841	up
Epithelial	17	WWOX	0.0112125	0.00506988	0.0405862	up
Epithelial	17	DERL2	0.0178438	0.0080684	0.0405862	up
Epithelial	17	FANCG	0.0109977	0.0049768	0.0407598	up
Epithelial	17	PRC1	-0.0096352	0.0043616	0.0408202	down
Epithelial	17	CTSO	0.0133714	0.00605407	0.0408541	up
Epithelial	17	RELB	-0.0133119	0.00603157	0.0410136	down
Epithelial	17	MTMR3	-0.0128054	0.00580638	0.041174	down
Epithelial	17	ACACA	-0.0106001	0.0048081	0.0412423	down
Epithelial	17	POLB	-0.0109953	0.00498951	0.0413316	down
Epithelial	17	CCNH	0.0147293	0.0066869	0.0414232	up
Epithelial	17	ZNF750	0.0129321	0.00587214	0.0414573	up
Epithelial	17	TFF2	0.0129787	0.00589704	0.0415928	up
Epithelial	17	NDP	0.0119089	0.00541273	0.041659	up
Epithelial	17	UBE2M	0.0112296	0.00510658	0.0417667	up
Epithelial	17	LRRFIP1	-0.0109826	0.00499535	0.0418047	down
Epithelial	17	MAX	0.00877271	0.00399195	0.0418962	up
Epithelial	17	LEO1	-0.0134566	0.0061239	0.0419037	down
Epithelial	17	ASPA	0.017351	0.00789648	0.0419037	up
Epithelial	17	STAG2	-0.0102842	0.00468641	0.0421961	down
Epithelial	17	SCGB3A1	0.0131684	0.00601513	0.042752	up
Epithelial	17	NMU	0.0142006	0.00649245	0.0429433	up
Epithelial	17	NCF4	0.012161	0.00555998	0.0429433	up
Epithelial	17	FOXP3	0.0130549	0.00596975	0.0429751	up
Epithelial	17	SCGB2A2	0.0133322	0.00609731	0.042994	up
Epithelial	17	PPIL3	0.0101297	0.00463466	0.0430827	up
Epithelial	17	B3GALNT1	-0.009435	0.00432219	0.0433689	down
Epithelial	17	HMGCR	-0.012236	0.00561348	0.0437069	down
Epithelial	17	MAGEA4	0.0118281	0.00543998	0.0443022	up
Epithelial	17	JADE1	0.0147706	0.0068033	0.0446491	up
Epithelial	17	ACSBG1	0.0153158	0.00705812	0.044765	up
Epithelial	17	CDT1	0.0128373	0.00592058	0.044946	up
Epithelial	17	RLF	0.0176592	0.00814812	0.045045	up
Epithelial	17	ADGRE1	0.0197956	0.0091397	0.0451901	up
Epithelial	17	SENP2	-0.011588	0.00535717	0.0454974	down
Epithelial	17	SLIT3	0.0126065	0.00582899	0.0455261	up
Epithelial	17	PHC2	-0.0128308	0.0059363	0.0456646	down
Epithelial	17	AP1M1	-0.0127436	0.00590028	0.0458337	down
Epithelial	17	SLC2A12	0.0169954	0.00787321	0.0459581	up
Epithelial	17	BCAS2	-0.0089828	0.00416727	0.0463028	down
Epithelial	17	RNF5	0.0122643	0.00569302	0.0464399	up
Epithelial	17	TOMM5	-0.0071734	0.00333978	0.0471785	down
Epithelial	17	ABCB9	-0.0126637	0.00589776	0.0472344	down
Epithelial	17	STX4	-0.0119977	0.00558765	0.0472344	down
Epithelial	17	NOS1	0.0130607	0.00609794	0.0478577	up
Epithelial	17	MCM4	-0.00827453	0.00386706	0.0480937	down
Epithelial	17	ATG16L2	-0.0141625	0.00662232	0.0482185	down
Epithelial	17	YEATS2	-0.00938985	0.00439153	0.0482565	down
Epithelial	17	LY86	-0.00990987	0.00463699	0.0483683	down
Epithelial	17	LYPD3	0.0142371	0.00666363	0.0484213	up
Epithelial	17	MFAP4	0.0155975	0.00730057	0.0484213	up
Epithelial	17	SERPINA3	-0.0136065	0.00637148	0.0485212	down
Epithelial	17	CREBRF	0.0113801	0.00532956	0.0485397	up
Epithelial	17	LBR	-0.0121157	0.0056884	0.0491674	down
Epithelial	17	RTN3	-0.010045	0.00471609	0.0491674	down
Epithelial	17	EPB41L3	0.0152428	0.00715822	0.0492122	up
Epithelial	17	GZMM	0.0138548	0.00650829	0.0492749	up
Epithelial	17	COPS7A	0.019999	0.0093984	0.0493689	up
Epithelial	17	TMEM119	0.0148639	0.00698767	0.0494484	up
Epithelial	17	POLR2I	-0.0108605	0.00511215	0.0497679	down
Epithelial	17	CD247	0.0128435	0.00605024	0.0499574	up
Epithelial	18	A1BG	0.180563	0.00257845	0	up
Epithelial	18	IFI16	-0.202398	0.00565371	0	down
Epithelial	18	IFI30	-0.174009	0.00391066	0	down
Epithelial	18	IFI35	-0.164283	0.00458621	0	down
Epithelial	18	IFI44L	-0.0913061	0.00614196	0	down
Epithelial	18	IFIH1	-0.0978004	0.00424114	0	down
Epithelial	18	IFIT1	-0.125502	0.00469131	0	down
Epithelial	18	IFIT2	-0.129354	0.0048118	0	down
Epithelial	18	IFIT3	-0.140019	0.00533178	0	down
Epithelial	18	IFITM2	-0.250298	0.00249586	0	down
Epithelial	18	IFNA4/10/17	0.0472909	0.00520563	0	up
Epithelial	18	RUVBL2	-0.146211	0.00628362	0	down
Epithelial	18	RUVBL1	-0.14218	0.00831842	0	down
Epithelial	18	IFRD1	-0.0735932	0.00468017	0	down
Epithelial	18	IFT57	-0.0781724	0.00564535	0	down
Epithelial	18	IGBP1	-0.0558837	0.00444167	0	down
Epithelial	18	RUFY1	-0.122668	0.00607285	0	down
Epithelial	18	IGHG1/2	0.037226	0.00257949	0	up
Epithelial	18	RTN4	-0.0925647	0.00381365	0	down
Epithelial	18	RTN3	-0.0807254	0.00509967	0	down
Epithelial	18	RYBP	-0.105188	0.00458972	0	down
Epithelial	18	IER3	-0.0982513	0.00356823	0	down
Epithelial	18	IDS	-0.0972035	0.00387015	0	down
Epithelial	18	IDO1	-0.139738	0.00535797	0	down
Epithelial	18	HSPBP1	-0.0607402	0.00505092	0	down
Epithelial	18	HSPD1	-0.211057	0.00194877	0	down
Epithelial	18	HSPE1	-0.164516	0.00249341	0	down
Epithelial	18	HSPG2	-0.112559	0.00587159	0	down
Epithelial	18	HSPH1	-0.172647	0.00502197	0	down
Epithelial	18	HTRA2	-0.0566523	0.00412148	0	down
Epithelial	18	HUS1	-0.0814656	0.00543566	0	down
Epithelial	18	HUWE1	-0.175114	0.00380091	0	down
Epithelial	18	S100A16	-0.228808	0.00382673	0	down
Epithelial	18	RSU1	-0.0823106	0.00477453	0	down
Epithelial	18	HYOU1	-0.150437	0.0057288	0	down
Epithelial	18	S100A10	-0.0912819	0.0041615	0	down
Epithelial	18	ICMT	-0.0840983	0.00697486	0	down
Epithelial	18	S100A1	-0.230381	0.00463069	0	down
Epithelial	18	ID4	-0.100665	0.00521748	0	down
Epithelial	18	IDH1	-0.137453	0.00571638	0	down
Epithelial	18	IDH2	-0.25951	0.00313808	0	down
Epithelial	18	IDH3A	-0.104047	0.00634042	0	down
Epithelial	18	IDI1	-0.134461	0.00391712	0	down
Epithelial	18	RYK	-0.0455178	0.00542601	0	down
Epithelial	18	S100A14	-0.240367	0.00312994	0	down
Epithelial	18	RSF1	-0.0864867	0.00516191	0	down
Epithelial	18	IGLC1/2	0.0389576	0.00459352	0	up
Epithelial	18	IGLL1	0.0655717	0.00524638	0	up
Epithelial	18	ILK	-0.142411	0.00512424	0	down
Epithelial	18	IMMT	-0.113401	0.00582513	0	down
Epithelial	18	IMPA2	-0.0549178	0.00504669	0	down
Epithelial	18	IMPDH2	-0.168309	0.00510568	0	down
Epithelial	18	ING3	-0.0643221	0.00720527	0	down
Epithelial	18	ROCK2	-0.0593522	0.00636903	0	down
Epithelial	18	ING5	-0.078884	0.00564304	0	down
Epithelial	18	RNGTT	-0.0489008	0.00567696	0	down
Epithelial	18	INO80E	-0.109356	0.00797921	0	down
Epithelial	18	ILF3	-0.195465	0.00413243	0	down
Epithelial	18	INPP4A	-0.0706114	0.00544498	0	down
Epithelial	18	INPP5A	-0.0671221	0.00590364	0	down
Epithelial	18	RNF6	-0.064418	0.00752798	0	down
Epithelial	18	INPP5K	-0.0687034	0.00592744	0	down
Epithelial	18	INPPL1	-0.182118	0.00497056	0	down
Epithelial	18	INSIG1	-0.0928657	0.00609261	0	down
Epithelial	18	RNF4	-0.0821557	0.00553809	0	down
Epithelial	18	RNF34	-0.0807441	0.00502146	0	down
Epithelial	18	RNF31	-0.0969234	0.00646463	0	down
Epithelial	18	IP6K2	-0.165147	0.00418517	0	down
Epithelial	18	RNF8	-0.0791887	0.00667354	0	down
Epithelial	18	HSPB6	0.07116	0.00442629	0	up
Epithelial	18	ILF2	-0.220814	0.00364978	0	down
Epithelial	18	ROMO1	-0.224302	0.00263957	0	down
Epithelial	18	IGLL5	0.063242	0.00343047	0	up
Epithelial	18	IGLV1-40	0.0483886	0.00528113	0	up
Epithelial	18	RSAD2	-0.0538267	0.00540337	0	down
Epithelial	18	RRM2B	-0.0600342	0.00493158	0	down
Epithelial	18	RRM2	-0.0647016	0.0062017	0	down
Epithelial	18	IKBKB	-0.112392	0.00562495	0	down
Epithelial	18	IKBKE	-0.0790486	0.00579415	0	down
Epithelial	18	IKBKG	-0.0844354	0.0045297	0	down
Epithelial	18	RRBP1	-0.213875	0.00368165	0	down
Epithelial	18	IL32	-0.0578102	0.00467987	0	down
Epithelial	18	RRAS2	-0.0776426	0.00619667	0	down
Epithelial	18	RRAGC	-0.073014	0.00678316	0	down
Epithelial	18	RRAGA	-0.0914499	0.00520487	0	down
Epithelial	18	RPTOR	-0.0394527	0.00467954	0	down
Epithelial	18	RPN2	-0.23443	0.00311826	0	down
Epithelial	18	RPN1	-0.246675	0.00515618	0	down
Epithelial	18	RPAIN	-0.146337	0.00427493	0	down
Epithelial	18	RPA3	-0.0954006	0.00450567	0	down
Epithelial	18	RPA2	-0.0973165	0.00737523	0	down
Epithelial	18	RPA1	-0.15532	0.00553922	0	down
Epithelial	18	RRAS	-0.0863837	0.00529834	0	down
Epithelial	18	IPO5	-0.0942664	0.00773584	0	down
Epithelial	18	HSPB1	-0.253675	0.00125774	0	down
Epithelial	18	HSPA8	-0.203485	0.00219523	0	down
Epithelial	18	HEXB	-0.0852617	0.00659656	0	down
Epithelial	18	SDHA	-0.14996	0.00320461	0	down
Epithelial	18	SDF2L1	-0.0959403	0.004615	0	down
Epithelial	18	SDCCAG8	-0.11144	0.00593115	0	down
Epithelial	18	SDCBP	-0.105779	0.00333489	0	down
Epithelial	18	HGS	-0.145729	0.0082425	0	down
Epithelial	18	HGSNAT	-0.0609897	0.00382338	0	down
Epithelial	18	SCRIB	-0.176608	0.00457503	0	down
Epithelial	18	SCPEP1	-0.0690471	0.006833	0	down
Epithelial	18	HIF1A	-0.124468	0.00513821	0	down
Epithelial	18	HIF3A	-0.144628	0.00873899	0	down
Epithelial	18	SCP2	-0.126315	0.00460856	0	down
Epithelial	18	HIP1	-0.090484	0.00573872	0	down
Epithelial	18	HIPK1	-0.0768043	0.00767824	0	down
Epithelial	18	HIPK2	-0.140736	0.00520905	0	down
Epithelial	18	HK1	-0.120817	0.0066105	0	down
Epithelial	18	SCGB2A1	-0.247505	0.00369924	0	down
Epithelial	18	HLA-DRB	-0.0827251	0.00263044	0	down
Epithelial	18	HLCS	-0.0660685	0.00642697	0	down
Epithelial	18	HEXA	-0.122953	0.00888883	0	down
Epithelial	18	SDHAF2	-0.119222	0.00526016	0	down
Epithelial	18	HES4	-0.0894988	0.0058067	0	down
Epithelial	18	HES1	-0.103003	0.00460374	0	down
Epithelial	18	HDAC6	-0.151562	0.00771968	0	down
Epithelial	18	HDAC7	-0.157085	0.0052968	0	down
Epithelial	18	HDAC8	-0.0573799	0.0042317	0	down
Epithelial	18	HDAC9	-0.0663372	0.00583082	0	down
Epithelial	18	HDGF	-0.210623	0.00301394	0	down
Epithelial	18	HEBP2	-0.127474	0.00518335	0	down
Epithelial	18	HECTD1	-0.10447	0.00511707	0	down
Epithelial	18	SEC23B	-0.099435	0.00458372	0	down
Epithelial	18	SEC23A	-0.117522	0.00655286	0	down
Epithelial	18	SCD5	-0.11049	0.00468227	0	down
Epithelial	18	HECW1	-0.0674489	0.00735467	0	down
Epithelial	18	SEC13	-0.182636	0.00467927	0	down
Epithelial	18	HELZ2	-0.101028	0.00449066	0	down
Epithelial	18	SEC11C	-0.117866	0.0055908	0	down
Epithelial	18	SEC11A	-0.154803	0.00493273	0	down
Epithelial	18	HERC4	-0.101159	0.00587812	0	down
Epithelial	18	SDHC	-0.0822918	0.00339875	0	down
Epithelial	18	SDHB	-0.114529	0.00844632	0	down
Epithelial	18	HERPUD1	-0.121907	0.00600261	0	down
Epithelial	18	HERPUD2	-0.0574816	0.00495334	0	down
Epithelial	18	SEC22B	-0.0562267	0.00336387	0	down
Epithelial	18	HMG20B	-0.123355	0.00601851	0	down
Epithelial	18	HMGA1	-0.23038	0.00158156	0	down
Epithelial	18	HMGA2	-0.169428	0.00364989	0	down
Epithelial	18	SAMD1	-0.206826	0.0042252	0	down
Epithelial	18	SALL4	-0.0416655	0.00469639	0	down
Epithelial	18	SAE1	-0.137423	0.00602179	0	down
Epithelial	18	SACM1L	-0.11706	0.00621625	0	down
Epithelial	18	S100A9	-0.33505	0.00142004	0	down
Epithelial	18	HRAS	-0.0802357	0.00531814	0	down
Epithelial	18	S100A8	-0.246075	0.0033065	0	down
Epithelial	18	S100A7	-0.160908	0.00874718	0	down
Epithelial	18	HSD17B11	-0.0566069	0.0055611	0	down
Epithelial	18	SAMD9	-0.0574824	0.0052433	0	down
Epithelial	18	S100A6	-0.310154	0.0015174	0	down
Epithelial	18	HSD17B8	-0.102212	0.00477325	0	down
Epithelial	18	HSF1	-0.124173	0.00480432	0	down
Epithelial	18	HSP90AA1	-0.268319	0.00149994	0	down
Epithelial	18	HSP90B1	-0.291129	0.00220147	0	down
Epithelial	18	HSPA1A	-0.167449	0.00267433	0	down
Epithelial	18	HSPA1B	-0.182397	0.00437503	0	down
Epithelial	18	HSPA4	-0.170038	0.00308469	0	down
Epithelial	18	S100A4	-0.200616	0.00309826	0	down
Epithelial	18	HSPA6	-0.097867	0.00505509	0	down
Epithelial	18	HSD17B4	-0.0744201	0.00542511	0	down
Epithelial	18	HSPA9	-0.213303	0.00285756	0	down
Epithelial	18	SAMHD1	-0.218446	0.00482108	0	down
Epithelial	18	SAR1B	-0.0999706	0.00501843	0	down
Epithelial	18	HMGB1	-0.18686	0.00198567	0	down
Epithelial	18	HMGB2	-0.233995	0.00347747	0	down
Epithelial	18	SCD	-0.180756	0.00370814	0	down
Epithelial	18	HMGCR	-0.0977362	0.00616986	0	down
Epithelial	18	HMGCS1	-0.13822	0.00444428	0	down
Epithelial	18	SCCPDH	-0.0921885	0.00465526	0	down
Epithelial	18	HMGN1	-0.14103	0.00231617	0	down
Epithelial	18	HMGN2	-0.259589	0.00404572	0	down
Epithelial	18	SCARB2	-0.122539	0.00653132	0	down
Epithelial	18	SAR1A	-0.148283	0.00625984	0	down
Epithelial	18	HMMR	-0.0520975	0.00565521	0	down
Epithelial	18	SCAMP1	-0.0784174	0.00634571	0	down
Epithelial	18	SC5D	-0.100674	0.00750201	0	down
Epithelial	18	SBNO2	-0.108463	0.0057045	0	down
Epithelial	18	HNRNPD	-0.209222	0.00423916	0	down
Epithelial	18	HNRNPF	-0.228931	0.00482716	0	down
Epithelial	18	HNRNPM	-0.203302	0.00362724	0	down
Epithelial	18	HNRNPUL1	-0.166614	0.00370304	0	down
Epithelial	18	SAT1	-0.225585	0.00231572	0	down
Epithelial	18	SART1	-0.125234	0.00414088	0	down
Epithelial	18	SCAP	-0.0763628	0.00489256	0	down
Epithelial	18	IQCB1	-0.0663751	0.00625197	0	down
Epithelial	18	IQCK	-0.0628357	0.00640376	0	down
Epithelial	18	IQGAP1	-0.19336	0.00402158	0	down
Epithelial	18	KPNA4	-0.117867	0.00400944	0	down
Epithelial	18	REEP5	-0.150014	0.00443607	0	down
Epithelial	18	KPNA6	-0.0887379	0.00750743	0	down
Epithelial	18	KPNB1	-0.190029	0.00397461	0	down
Epithelial	18	KRAS	-0.0770925	0.00862234	0	down
Epithelial	18	REC8	-0.219711	0.00436494	0	down
Epithelial	18	KRT14	-0.0724051	0.00431885	0	down
Epithelial	18	KRT16	-0.0477263	0.00527083	0	down
Epithelial	18	KRT17	-0.0699598	0.00435955	0	down
Epithelial	18	KRT18	-0.0653862	0.00163443	0	down
Epithelial	18	KRT23	-0.0767403	0.00708353	0	down
Epithelial	18	RCOR1	-0.13128	0.00429156	0	down
Epithelial	18	RCC2	-0.189933	0.00625019	0	down
Epithelial	18	KRT6A	-0.108513	0.00460871	0	down
Epithelial	18	RCC1	-0.104954	0.00685193	0	down
Epithelial	18	RBX1	-0.174143	0.00532488	0	down
Epithelial	18	KRT7	-0.191786	0.00358187	0	down
Epithelial	18	KRT8	-0.217403	0.00196909	0	down
Epithelial	18	RBPJ	-0.0483977	0.00544241	0	down
Epithelial	18	KPNA2	-0.184761	0.00363007	0	down
Epithelial	18	KPNA1	-0.0510082	0.00549346	0	down
Epithelial	18	REL	-0.0493387	0.00572026	0	down
Epithelial	18	KMT5B	-0.0736732	0.00522415	0	down
Epithelial	18	KIR3DL3	0.0754511	0.00785271	0	up
Epithelial	18	RFC5	-0.0897102	0.00498775	0	down
Epithelial	18	RFC4	-0.0811178	0.00488472	0	down
Epithelial	18	KLF3	-0.107331	0.00619728	0	down
Epithelial	18	RFC3	-0.0477726	0.00495545	0	down
Epithelial	18	KLF5	-0.207917	0.00426727	0	down
Epithelial	18	RFC2	-0.138008	0.00576872	0	down
Epithelial	18	RFC1	-0.0759563	0.00638868	0	down
Epithelial	18	KLHL22	-0.0699858	0.00690194	0	down
Epithelial	18	RBMX	-0.111601	0.00291073	0	down
Epithelial	18	REST	-0.150432	0.00621124	0	down
Epithelial	18	KLK11	-0.132589	0.00522375	0	down
Epithelial	18	REPS1	-0.0659498	0.00626471	0	down
Epithelial	18	RELB	-0.0682052	0.00643217	0	down
Epithelial	18	KLRG2	-0.0597497	0.00503683	0	down
Epithelial	18	KMT2A	-0.083236	0.0069938	0	down
Epithelial	18	KMT2C	-0.141637	0.00548629	0	down
Epithelial	18	KMT2D	-0.0949016	0.00824824	0	down
Epithelial	18	KMT2E	-0.0941184	0.00552643	0	down
Epithelial	18	RELA	-0.132266	0.00449908	0	down
Epithelial	18	RERE	-0.126978	0.00599764	0	down
Epithelial	18	RBMS1	-0.0631432	0.00462162	0	down
Epithelial	18	RBM8A	-0.17813	0.00280531	0	down
Epithelial	18	RBM5	-0.122161	0.00518857	0	down
Epithelial	18	LCLAT1	-0.0632546	0.0050585	0	down
Epithelial	18	LCMT1	-0.0894885	0.00696787	0	down
Epithelial	18	LCN2	-0.239421	0.00451564	0	down
Epithelial	18	LCP1	-0.0771077	0.00579159	0	down
Epithelial	18	RBBP6	-0.0585119	0.00645666	0	down
Epithelial	18	LDB1	-0.140184	0.00629631	0	down
Epithelial	18	RBBP5	-0.090245	0.00504829	0	down
Epithelial	18	LDHA	-0.189196	0.0025013	0	down
Epithelial	18	LDHB	-0.0734823	0.00555868	0	down
Epithelial	18	LBR	-0.108274	0.00631901	0	down
Epithelial	18	LDLR	-0.170629	0.00469221	0	down
Epithelial	18	RB1CC1	-0.0589441	0.00540237	0	down
Epithelial	18	RB1	-0.0972747	0.00807604	0	down
Epithelial	18	RASSF1	-0.0692831	0.00473083	0	down
Epithelial	18	LEMD3	-0.0752496	0.00530861	0	down
Epithelial	18	LGALS1	-0.213414	0.00246177	0	down
Epithelial	18	RAPGEF5	-0.124651	0.00867322	0	down
Epithelial	18	LGALS3	-0.179401	0.00612626	0	down
Epithelial	18	LGALS3BP	-0.24256	0.00298637	0	down
Epithelial	18	RAPGEF3	-0.150629	0.00700493	0	down
Epithelial	18	RBBP4	-0.105962	0.00583785	0	down
Epithelial	18	KIR2DL1/3	0.0723682	0.00538555	0	up
Epithelial	18	RBBP7	-0.208961	0.00543308	0	down
Epithelial	18	LATS1	-0.0865697	0.00782365	0	down
Epithelial	18	RBM47	-0.169309	0.00464467	0	down
Epithelial	18	LAD1	-0.0542895	0.00620305	0	down
Epithelial	18	RBM4	-0.167654	0.00399863	0	down
Epithelial	18	RBM25	-0.124116	0.00581121	0	down
Epithelial	18	RBM22	-0.0902353	0.00535087	0	down
Epithelial	18	LAMP1	-0.175148	0.00505802	0	down
Epithelial	18	LAMP2	-0.139559	0.00419214	0	down
Epithelial	18	LAMP3	-0.0607168	0.00504341	0	down
Epithelial	18	LAMTOR1	-0.117208	0.00466235	0	down
Epithelial	18	RBBP8	-0.0586248	0.00698445	0	down
Epithelial	18	LAMTOR2	-0.164501	0.00454429	0	down
Epithelial	18	LAMTOR5	-0.166163	0.00332868	0	down
Epithelial	18	RBM17	-0.161487	0.00447121	0	down
Epithelial	18	RBM12B	-0.05163	0.00367981	0	down
Epithelial	18	LAPTM4A	-0.167167	0.00507661	0	down
Epithelial	18	LAPTM4B	-0.242672	0.00203122	0	down
Epithelial	18	RBL2	-0.085738	0.00583782	0	down
Epithelial	18	LARP1	-0.22215	0.00362645	0	down
Epithelial	18	RBL1	-0.05121	0.00540947	0	down
Epithelial	18	RBCK1	-0.143975	0.00193731	0	down
Epithelial	18	LAMTOR4	-0.195231	0.00365993	0	down
Epithelial	18	KIFAP3	-0.0698481	0.00541938	0	down
Epithelial	18	KIF5C	-0.0963252	0.00685789	0	down
Epithelial	18	KIF5B	-0.13498	0.00555496	0	down
Epithelial	18	RNF121	-0.0765694	0.00615254	0	down
Epithelial	18	ITPR2	-0.101469	0.00668382	0	down
Epithelial	18	ITPR3	-0.0684472	0.00606976	0	down
Epithelial	18	RNF115	-0.0799006	0.00553925	0	down
Epithelial	18	RNF114	-0.144315	0.00394388	0	down
Epithelial	18	JADE3	-0.0550003	0.00609233	0	down
Epithelial	18	JAK1	-0.0796184	0.00566826	0	down
Epithelial	18	RNF111	-0.0553757	0.00563855	0	down
Epithelial	18	RNASET2	-0.193762	0.00375382	0	down
Epithelial	18	ITPK1	-0.0877992	0.00438794	0	down
Epithelial	18	RNASE1	-0.29048	0.00422621	0	down
Epithelial	18	RLIM	-0.0684879	0.00469663	0	down
Epithelial	18	JMJD6	-0.0599996	0.00497018	0	down
Epithelial	18	JUN	-0.17167	0.00280982	0	down
Epithelial	18	JUNB	-0.198371	0.00329141	0	down
Epithelial	18	JUND	-0.195578	0.00226573	0	down
Epithelial	18	JUP	-0.283882	0.0026188	0	down
Epithelial	18	KANSL1	-0.120136	0.00527795	0	down
Epithelial	18	KANSL3	-0.065347	0.00430965	0	down
Epithelial	18	KAT2A	-0.106687	0.004855	0	down
Epithelial	18	JARID2	-0.08691	0.0043939	0	down
Epithelial	18	RIPK3	-0.0907651	0.00581386	0	down
Epithelial	18	ITM2C	-0.188394	0.00558622	0	down
Epithelial	18	RNF130	-0.0936606	0.00546842	0	down
Epithelial	18	RNF220	-0.0905947	0.00607944	0	down
Epithelial	18	IRAK1	-0.175604	0.00391209	0	down
Epithelial	18	RNF216	-0.0953205	0.00713794	0	down
Epithelial	18	IRF1	-0.139164	0.0045852	0	down
Epithelial	18	IRF2	-0.0499999	0.00566539	0	down
Epithelial	18	IRF3	-0.12845	0.00455925	0	down
Epithelial	18	RNF213	-0.211704	0.00358357	0	down
Epithelial	18	IRF7	-0.141562	0.00381051	0	down
Epithelial	18	RNF19B	-0.0596234	0.00660388	0	down
Epithelial	18	ITM2B	-0.244759	0.00364608	0	down
Epithelial	18	IRF9	-0.174198	0.00369875	0	down
Epithelial	18	RNF185	-0.0605117	0.00497379	0	down
Epithelial	18	IRS2	-0.0516668	0.00498069	0	down
Epithelial	18	RNF168	-0.0736896	0.0062649	0	down
Epithelial	18	ISL1	0.0865056	0.00525931	0	up
Epithelial	18	IST1	-0.0997012	0.00535148	0	down
Epithelial	18	RNF144B	-0.0672415	0.00330143	0	down
Epithelial	18	ITCH	-0.0944085	0.00565944	0	down
Epithelial	18	RNF144A	-0.0624137	0.00736994	0	down
Epithelial	18	RNF14	-0.115467	0.00500337	0	down
Epithelial	18	RNF19A	-0.130858	0.00393853	0	down
Epithelial	18	HDAC5	-0.0649828	0.00589813	0	down
Epithelial	18	KAT5	-0.0773372	0.00551702	0	down
Epithelial	18	KAT6B	-0.0718073	0.00840684	0	down
Epithelial	18	KDM2A	-0.102158	0.00477901	0	down
Epithelial	18	KDM2B	-0.11958	0.00480215	0	down
Epithelial	18	KDM3B	-0.102484	0.00556637	0	down
Epithelial	18	KDM4A	-0.102706	0.00569594	0	down
Epithelial	18	KDM4B	-0.115041	0.00542781	0	down
Epithelial	18	KDM4C	-0.0536753	0.00585309	0	down
Epithelial	18	KDM5B	-0.108447	0.00572584	0	down
Epithelial	18	KDM5C	-0.109729	0.00516591	0	down
Epithelial	18	KDM6A	-0.105057	0.00588044	0	down
Epithelial	18	KDM1B	-0.070107	0.00380194	0	down
Epithelial	18	KDM6B	-0.0946915	0.00583492	0	down
Epithelial	18	KDSR	-0.1034	0.0080804	0	down
Epithelial	18	KEAP1	-0.0683569	0.00569687	0	down
Epithelial	18	KIAA1217	-0.162698	0.00529823	0	down
Epithelial	18	KIDINS220	-0.0928336	0.00655805	0	down
Epithelial	18	KIF1B	-0.0910859	0.00650048	0	down
Epithelial	18	KIF22	-0.124099	0.00748013	0	down
Epithelial	18	KIF23	-0.0503629	0.00563231	0	down
Epithelial	18	KIF2C	-0.0672128	0.00761817	0	down
Epithelial	18	KIF3B	-0.0913491	0.00636304	0	down
Epithelial	18	KDM7A	-0.0597048	0.0039401	0	down
Epithelial	18	KAT6A	-0.0890418	0.00460695	0	down
Epithelial	18	KDM1A	-0.106455	0.00568324	0	down
Epithelial	18	KCTD12	-0.158063	0.00412753	0	down
Epithelial	18	KAT7	-0.101614	0.00545861	0	down
Epithelial	18	KAT8	-0.109408	0.0074222	0	down
Epithelial	18	KBTBD2	-0.0441955	0.00475963	0	down
Epithelial	18	RIPK2	-0.0543492	0.00532628	0	down
Epithelial	18	RIPK1	-0.0741854	0.00414981	0	down
Epithelial	18	RIOK3	-0.126464	0.00565716	0	down
Epithelial	18	RING1	-0.174355	0.00597175	0	down
Epithelial	18	RIGI	-0.113472	0.00524746	0	down
Epithelial	18	RIF1	-0.106565	0.00433388	0	down
Epithelial	18	RFXANK	-0.126628	0.00440974	0	down
Epithelial	18	RHOQ	-0.0436256	0.00430341	0	down
Epithelial	18	RHOC	-0.164614	0.00352984	0	down
Epithelial	18	RHOB	-0.0407112	0.00427313	0	down
Epithelial	18	RHOA	-0.249235	0.00305479	0	down
Epithelial	18	RHEB	-0.103356	0.00336772	0	down
Epithelial	18	RHBDD2	-0.0876707	0.00542521	0	down
Epithelial	18	KCNMB4	-0.0503467	0.00487435	0	down
Epithelial	18	RGS14	-0.0636167	0.00470584	0	down
Epithelial	18	RGPD5	-0.0834243	0.00633966	0	down
Epithelial	18	RGL1	-0.0475107	0.00506457	0	down
Epithelial	18	RHOG	-0.109091	0.00513889	0	down
Epithelial	18	LGMN	-0.129712	0.00420222	0	down
Epithelial	18	HDAC4	-0.0704586	0.00618847	0	down
Epithelial	18	HDAC2	-0.148535	0.00489335	0	down
Epithelial	18	FLII	-0.0798611	0.00690291	0	down
Epithelial	18	FLNA	-0.250354	0.00218698	0	down
Epithelial	18	FLNB	-0.176748	0.00509696	0	down
Epithelial	18	SMAD5	-0.116519	0.00548268	0	down
Epithelial	18	FLOT1	-0.170866	0.00708284	0	down
Epithelial	18	FLOT2	-0.162837	0.00628638	0	down
Epithelial	18	SMAD4	-0.0900684	0.0071418	0	down
Epithelial	18	SMAD2	-0.148889	0.00498531	0	down
Epithelial	18	FNBP1	-0.116357	0.00610208	0	down
Epithelial	18	SLU7	-0.0628705	0.00557002	0	down
Epithelial	18	FNTA	-0.102208	0.0046207	0	down
Epithelial	18	SLMAP	-0.0980417	0.00533495	0	down
Epithelial	18	FOLR1	-0.103423	0.0049885	0	down
Epithelial	18	SLFN11	-0.0933287	0.00777421	0	down
Epithelial	18	FOS	-0.150439	0.00220501	0	down
Epithelial	18	FOSB	-0.0856546	0.004382	0	down
Epithelial	18	SLCO3A1	-0.16295	0.00460855	0	down
Epithelial	18	SLC9A3R1	-0.149744	0.004897	0	down
Epithelial	18	FOXC1	-0.0600084	0.00535129	0	down
Epithelial	18	SMAP1	-0.064811	0.0061477	0	down
Epithelial	18	SMARCA4	-0.161865	0.0043496	0	down
Epithelial	18	FKBP5	-0.163523	0.00477745	0	down
Epithelial	18	FKBP2	-0.182356	0.0041527	0	down
Epithelial	18	FEZ2	-0.085749	0.00672846	0	down
Epithelial	18	SMUG1	-0.0609074	0.00726308	0	down
Epithelial	18	SMPD2	-0.0677137	0.00576434	0	down
Epithelial	18	SMNDC1	-0.10292	0.00573369	0	down
Epithelial	18	FGD4	-0.0615149	0.00559508	0	down
Epithelial	18	SMN1/2	-0.0506951	0.0048485	0	down
Epithelial	18	SMC4	-0.122366	0.0041824	0	down
Epithelial	18	SMC3	-0.104313	0.00710294	0	down
Epithelial	18	SMC1A	-0.173943	0.00501284	0	down
Epithelial	18	SLC7A2	-0.111877	0.00608176	0	down
Epithelial	18	SMARCE1	-0.0740815	0.00351781	0	down
Epithelial	18	SMARCD2	-0.148171	0.00422713	0	down
Epithelial	18	SMARCD1	-0.0883363	0.0083106	0	down
Epithelial	18	FH	-0.115612	0.00513734	0	down
Epithelial	18	SMARCC2	-0.0761925	0.00504276	0	down
Epithelial	18	SMARCC1	-0.127128	0.00420247	0	down
Epithelial	18	SMARCB1	-0.157087	0.00536052	0	down
Epithelial	18	FKBP11	-0.0722598	0.00757798	0	down
Epithelial	18	SMARCA5	-0.0862353	0.00613726	0	down
Epithelial	18	FKBP1A/C	-0.201027	0.00219936	0	down
Epithelial	18	SMARCD3	-0.0549572	0.00460507	0	down
Epithelial	18	SLC44A2	-0.159921	0.00459997	0	down
Epithelial	18	SLC44A1	-0.114381	0.00565888	0	down
Epithelial	18	SLC40A1	-0.0373359	0.0044799	0	down
Epithelial	18	SLC26A2	-0.151614	0.00522357	0	down
Epithelial	18	G3BP2	-0.145946	0.00542752	0	down
Epithelial	18	SLC25A6	-0.211434	0.00254402	0	down
Epithelial	18	G6PC3	-0.0977529	0.00550406	0	down
Epithelial	18	G6PD	-0.125758	0.00574554	0	down
Epithelial	18	GAA	-0.120889	0.00568552	0	down
Epithelial	18	SLC25A4	-0.0953879	0.00493326	0	down
Epithelial	18	GAB2	-0.119696	0.0045571	0	down
Epithelial	18	GABARAP	-0.184542	0.00273359	0	down
Epithelial	18	FZR1	-0.084102	0.00700425	0	down
Epithelial	18	SLC25A37	-0.0546077	0.0050416	0	down
Epithelial	18	SLC25A24	-0.0930518	0.00495861	0	down
Epithelial	18	SLC25A11	-0.147035	0.00656123	0	down
Epithelial	18	SLC25A10	-0.0859545	0.00513971	0	down
Epithelial	18	SLC25A1	-0.142659	0.003535	0	down
Epithelial	18	GADD45B	-0.0575777	0.00452895	0	down
Epithelial	18	SLC24A3	-0.0794454	0.00803595	0	down
Epithelial	18	SLC1A5	-0.185447	0.00716047	0	down
Epithelial	18	SLC1A3	-0.112502	0.00460906	0	down
Epithelial	18	GANAB	-0.229852	0.00378663	0	down
Epithelial	18	GABARAPL2	-0.145884	0.00462599	0	down
Epithelial	18	SMURF1	-0.103313	0.00451368	0	down
Epithelial	18	FYB1	0.0552104	0.00556572	0	up
Epithelial	18	SLC27A3	-0.0862739	0.00596107	0	down
Epithelial	18	FOXO1	-0.094527	0.0068609	0	down
Epithelial	18	FOXO3	-0.0785748	0.00639945	0	down
Epithelial	18	FOXP1	-0.0726845	0.00661343	0	down
Epithelial	18	SLC3A2	-0.148018	0.00379156	0	down
Epithelial	18	FRS2	-0.0603808	0.00589402	0	down
Epithelial	18	PGP	-0.0784409	0.00608341	0	down
Epithelial	18	SLC39A11	-0.0734943	0.00480767	0	down
Epithelial	18	FSHB	0.0486396	0.00433825	0	up
Epithelial	18	SLC39A10	-0.0982459	0.00454024	0	down
Epithelial	18	SLC27A1	-0.0485714	0.00525204	0	down
Epithelial	18	FSTL1	-0.0627479	0.00671505	0	down
Epithelial	18	SLC38A2	-0.226023	0.00364599	0	down
Epithelial	18	FUBP1	-0.130441	0.00692964	0	down
Epithelial	18	FUCA1	-0.0633197	0.00661055	0	down
Epithelial	18	SLC38A1	-0.200285	0.00346143	0	down
Epithelial	18	FUNDC1	-0.0710015	0.0070805	0	down
Epithelial	18	FURIN	-0.109238	0.00465887	0	down
Epithelial	18	FUS	-0.213691	0.00407302	0	down
Epithelial	18	SLC2A1	-0.0889091	0.0054734	0	down
Epithelial	18	FUT8	-0.230792	0.00570443	0	down
Epithelial	18	SLC38A9	-0.0662573	0.00631111	0	down
Epithelial	18	SLC16A1	-0.121878	0.00554702	0	down
Epithelial	18	FES	-0.0678278	0.00439879	0	down
Epithelial	18	FEN1	-0.117541	0.00516228	0	down
Epithelial	18	EZR	-0.159288	0.00466401	0	down
Epithelial	18	SPECC1	-0.0961026	0.00832482	0	down
Epithelial	18	SPC24	-0.120406	0.00540957	0	down
Epithelial	18	SPARC	-0.0590656	0.005063	0	down
Epithelial	18	SPAG9	-0.0757445	0.00562174	0	down
Epithelial	18	FA2H	-0.0805158	0.00792153	0	down
Epithelial	18	SP100	-0.102272	0.00629045	0	down
Epithelial	18	SP1	-0.127699	0.00593093	0	down
Epithelial	18	SOX9	-0.0424473	0.00497771	0	down
Epithelial	18	SOX4	-0.0898189	0.00339115	0	down
Epithelial	18	SOX17	-0.248059	0.00469641	0	down
Epithelial	18	SOS2	-0.0769922	0.00627399	0	down
Epithelial	18	SOS1	-0.139777	0.00537642	0	down
Epithelial	18	FADD	-0.046586	0.00462144	0	down
Epithelial	18	FADS1	-0.0908665	0.00510199	0	down
Epithelial	18	FADS2	-0.184744	0.00472367	0	down
Epithelial	18	FAF2	-0.115875	0.00639713	0	down
Epithelial	18	FAM177A1	-0.12854	0.00449604	0	down
Epithelial	18	SOD2	-0.140851	0.00459252	0	down
Epithelial	18	EZH2	-0.0839427	0.00443493	0	down
Epithelial	18	SPG21	-0.116548	0.00586546	0	down
Epithelial	18	EXT1	-0.0909153	0.00458465	0	down
Epithelial	18	EXOSC5	-0.0995813	0.00502407	0	down
Epithelial	18	ESRRA	-0.0703031	0.0050166	0	down
Epithelial	18	SPPL2A	-0.0866026	0.00643657	0	down
Epithelial	18	ESYT1	-0.141831	0.00583709	0	down
Epithelial	18	ESYT2	-0.130736	0.00391772	0	down
Epithelial	18	ETF1	-0.108046	0.00434899	0	down
Epithelial	18	ETFA	-0.121893	0.00580106	0	down
Epithelial	18	ETFB	-0.189069	0.00402964	0	down
Epithelial	18	ETS2	-0.109352	0.00522441	0	down
Epithelial	18	ETV4	-0.159717	0.00459968	0	down
Epithelial	18	FAM3A	-0.162504	0.00457981	0	down
Epithelial	18	ETV5	-0.0752369	0.00614804	0	down
Epithelial	18	EVL	-0.156041	0.0043146	0	down
Epithelial	18	EWSR1	-0.136156	0.00405988	0	down
Epithelial	18	SPINT2	-0.274278	0.00273371	0	down
Epithelial	18	EXOC4	-0.149277	0.00423395	0	down
Epithelial	18	EXOC6	-0.069037	0.0069983	0	down
Epithelial	18	EXOC7	-0.153787	0.00454592	0	down
Epithelial	18	EXOSC1	-0.104311	0.00579932	0	down
Epithelial	18	EXOSC3	-0.088634	0.00557063	0	down
Epithelial	18	EXOSC4	-0.0895938	0.00444276	0	down
Epithelial	18	ETV6	-0.0621894	0.00728186	0	down
Epithelial	18	FAM3C	-0.106848	0.00400396	0	down
Epithelial	18	FAM91A1	-0.0688036	0.00316731	0	down
Epithelial	18	FANCA	-0.0920334	0.00733678	0	down
Epithelial	18	FBXO44	-0.05804	0.00649688	0	down
Epithelial	18	FBXO7	-0.136131	0.00396891	0	down
Epithelial	18	FBXO9	-0.0583429	0.00425818	0	down
Epithelial	18	FBXW11	-0.0564276	0.00399529	0	down
Epithelial	18	FBXW2	-0.0668957	0.00736097	0	down
Epithelial	18	FBXW4	-0.0891896	0.00580971	0	down
Epithelial	18	FBXW5	-0.0617881	0.00682968	0	down
Epithelial	18	SNRPB2	-0.138738	0.0041382	0	down
Epithelial	18	FBXW8	-0.0665274	0.00508158	0	down
Epithelial	18	FBXO31	-0.0545712	0.00594467	0	down
Epithelial	18	SNRNP70	-0.170864	0.00376247	0	down
Epithelial	18	SNRNP200	-0.186986	0.00418425	0	down
Epithelial	18	SNF8	-0.135887	0.00701352	0	down
Epithelial	18	SNAP29	-0.0895946	0.00635405	0	down
Epithelial	18	SNAP23	-0.0841344	0.00733682	0	down
Epithelial	18	FCGRT	-0.106601	0.005662	0	down
Epithelial	18	SMYD2	-0.111166	0.00555924	0	down
Epithelial	18	FDFT1	-0.195176	0.00485853	0	down
Epithelial	18	FDPS	-0.163925	0.00417225	0	down
Epithelial	18	FDX1	-0.0745855	0.0046805	0	down
Epithelial	18	SNRNP40	-0.0560221	0.0055465	0	down
Epithelial	18	SMURF2	-0.112947	0.0066496	0	down
Epithelial	18	FBXO3	-0.0503798	0.00414062	0	down
Epithelial	18	FBXO22	-0.0759138	0.00718579	0	down
Epithelial	18	SOD1	-0.25443	0.00269369	0	down
Epithelial	18	SOCS3	-0.116222	0.00540679	0	down
Epithelial	18	FAR1	-0.105407	0.00626312	0	down
Epithelial	18	FASN	-0.209657	0.0042447	0	down
Epithelial	18	SOAT1	-0.0482176	0.00466521	0	down
Epithelial	18	FBLN1	-0.0796645	0.00530229	0	down
Epithelial	18	SNX9	-0.0823887	0.00735048	0	down
Epithelial	18	FBLN5	-0.0450684	0.0053177	0	down
Epithelial	18	SNX6	-0.156619	0.00399603	0	down
Epithelial	18	SNRPF	-0.159945	0.00408144	0	down
Epithelial	18	SNX5	-0.110664	0.00440226	0	down
Epithelial	18	SNX1	-0.0976141	0.00595271	0	down
Epithelial	18	FBXL20	-0.0797214	0.00699058	0	down
Epithelial	18	FBXL3	-0.0809225	0.00647678	0	down
Epithelial	18	SNW1	-0.118926	0.00530999	0	down
Epithelial	18	FBXL5	-0.0815453	0.00550737	0	down
Epithelial	18	SNU13	-0.161609	0.00364205	0	down
Epithelial	18	FBXO11	-0.128977	0.0070543	0	down
Epithelial	18	SNTB1	-0.0587026	0.00469298	0	down
Epithelial	18	FBXO21	-0.181736	0.00492277	0	down
Epithelial	18	SNX4	-0.0840319	0.00725891	0	down
Epithelial	18	SLC11A2	-0.0838862	0.00707105	0	down
Epithelial	18	GAR1	-0.252329	0.00192121	0	down
Epithelial	18	GAS1	-0.125508	0.00524893	0	down
Epithelial	18	GRK3	-0.0594034	0.00493539	0	down
Epithelial	18	GRK6	-0.0959389	0.00518877	0	down
Epithelial	18	SERPINH1	-0.197292	0.00318703	0	down
Epithelial	18	SERPING1	-0.20995	0.00381831	0	down
Epithelial	18	SERPINB6	-0.0691426	0.00442868	0	down
Epithelial	18	SERPINB1	-0.131264	0.00394758	0	down
Epithelial	18	GRSF1	-0.132777	0.00564606	0	down
Epithelial	18	SERP2	-0.157201	0.00686988	0	down
Epithelial	18	GSDMD	-0.127215	0.00391485	0	down
Epithelial	18	GSK3A	-0.0908002	0.00521462	0	down
Epithelial	18	GSK3B	-0.0728954	0.00711045	0	down
Epithelial	18	GSKIP	-0.0836426	0.00476371	0	down
Epithelial	18	GSN	-0.253336	0.00464805	0	down
Epithelial	18	GSR	-0.10848	0.00510226	0	down
Epithelial	18	GSS	-0.0966789	0.00542581	0	down
Epithelial	18	SERINC5	-0.110253	0.00643963	0	down
Epithelial	18	GSTO1	-0.103419	0.00657411	0	down
Epithelial	18	GSTP1	-0.276564	0.00241479	0	down
Epithelial	18	GTF2A1	-0.094975	0.00453456	0	down
Epithelial	18	GRK2	-0.113287	0.00466094	0	down
Epithelial	18	SESN3	-0.0505463	0.00593756	0	down
Epithelial	18	SESTD1	-0.064939	0.00546743	0	down
Epithelial	18	SETBP1	-0.0852252	0.00585403	0	down
Epithelial	18	SFN	-0.11112	0.00543887	0	down
Epithelial	18	GPS1	-0.16027	0.00425406	0	down
Epithelial	18	GPS2	-0.0600229	0.00472258	0	down
Epithelial	18	GPX1	-0.166035	0.00247111	0	down
Epithelial	18	GPX2	0.0555924	0.00583554	0	up
Epithelial	18	GPX3	-0.0624514	0.00471845	0	down
Epithelial	18	GPX4	-0.166679	0.00570064	0	down
Epithelial	18	SF3B3	-0.172485	0.00581061	0	down
Epithelial	18	SF3B2	-0.205635	0.00413586	0	down
Epithelial	18	SERINC3	-0.121476	0.00407133	0	down
Epithelial	18	GRB10	-0.0802778	0.00615254	0	down
Epithelial	18	GRB7	-0.205587	0.0037015	0	down
Epithelial	18	SF3B1	-0.196469	0.00363042	0	down
Epithelial	18	GRIA2	-0.0623042	0.0065008	0	down
Epithelial	18	SF3A3	-0.0957394	0.00473953	0	down
Epithelial	18	SETX	-0.107065	0.0114792	0	down
Epithelial	18	SETDB1	-0.0754038	0.00639082	0	down
Epithelial	18	SETD5	-0.120356	0.0059276	0	down
Epithelial	18	SETD3	-0.115767	0.00409453	0	down
Epithelial	18	SETD2	-0.0917999	0.00606523	0	down
Epithelial	18	GRB2	-0.173693	0.00532657	0	down
Epithelial	18	GTF2E2	-0.0644852	0.00433904	0	down
Epithelial	18	GTF2F1	-0.132662	0.00534393	0	down
Epithelial	18	GTF2F2	-0.0726414	0.00605513	0	down
Epithelial	18	SELENBP1	-0.10733	0.00445471	0	down
Epithelial	18	SEL1L	-0.117677	0.00447767	0	down
Epithelial	18	HADH	-0.14136	0.00511437	0	down
Epithelial	18	HADHA	-0.0770057	0.00526047	0	down
Epithelial	18	HADHB	-0.0764611	0.00768722	0	down
Epithelial	18	SEH1L	-0.105734	0.00454018	0	down
Epithelial	18	SEC61G	-0.19738	0.00302624	0	down
Epithelial	18	HAT1	-0.0859974	0.00489838	0	down
Epithelial	18	SEC61A1	-0.164038	0.00577335	0	down
Epithelial	18	HACD3	-0.159755	0.00499743	0	down
Epithelial	18	SEC31A	-0.128269	0.00588188	0	down
Epithelial	18	HBA1/2	0.0956818	0.0043162	0	up
Epithelial	18	HBB	0.0920699	0.00477543	0	up
Epithelial	18	SEC24C	-0.103442	0.00656599	0	down
Epithelial	18	HCFC1	-0.108151	0.00549601	0	down
Epithelial	18	HCFC1R1	-0.0755328	0.00591579	0	down
Epithelial	18	SEC24A	-0.0818493	0.00525354	0	down
Epithelial	18	HDAC1	-0.105243	0.00596866	0	down
Epithelial	18	HDAC10	-0.0638869	0.00618981	0	down
Epithelial	18	HDAC11	-0.0771225	0.005912	0	down
Epithelial	18	HAUS3	-0.0563605	0.00594177	0	down
Epithelial	18	SFPQ	-0.198904	0.00400063	0	down
Epithelial	18	HACD2	-0.0713368	0.00498495	0	down
Epithelial	18	SELENOI	-0.0991862	0.0060723	0	down
Epithelial	18	SERINC1	-0.0869026	0.00620498	0	down
Epithelial	18	GTF2I	-0.204261	0.00321822	0	down
Epithelial	18	GTF2IRD1	-0.0974624	0.0048955	0	down
Epithelial	18	SENP7	-0.121899	0.00522905	0	down
Epithelial	18	SENP2	-0.085542	0.00581771	0	down
Epithelial	18	SEMA4B	-0.0885583	0.00405235	0	down
Epithelial	18	SEMA3E	-0.0534459	0.00596008	0	down
Epithelial	18	SEM1	-0.265973	0.00390414	0	down
Epithelial	18	GUSB	-0.0756258	0.00387503	0	down
Epithelial	18	H6PD	-0.0962225	0.00727022	0	down
Epithelial	18	SELENOW	-0.197559	0.005354	0	down
Epithelial	18	SELENOP	-0.0691656	0.00490451	0	down
Epithelial	18	SELENOK	-0.0974919	0.00507535	0	down
Epithelial	18	H2AZ1	-0.20558	0.00293962	0	down
Epithelial	18	H2BC5	-0.258659	0.00140259	0	down
Epithelial	18	H3-3A	-0.141925	0.00253451	0	down
Epithelial	18	H3-5	-0.225387	0.00463209	0	down
Epithelial	18	H3C10	-0.23349	0.00277499	0	down
Epithelial	18	H3C2	-0.301382	0.00191694	0	down
Epithelial	18	H3C8	-0.240914	0.00241981	0	down
Epithelial	18	SELENOS	-0.152986	0.00295298	0	down
Epithelial	18	GPR182	0.0494792	0.00581322	0	up
Epithelial	18	SFRP1	0.0508791	0.0042229	0	up
Epithelial	18	SFXN1	-0.0819979	0.00504991	0	down
Epithelial	18	GGA3	-0.0890811	0.00537	0	down
Epithelial	18	GGNBP2	-0.133091	0.00464902	0	down
Epithelial	18	SIN3A	-0.0987702	0.006307	0	down
Epithelial	18	GGT7	-0.0721186	0.00558704	0	down
Epithelial	18	GHITM	-0.149324	0.00618595	0	down
Epithelial	18	SIL1	-0.0907244	0.00393403	0	down
Epithelial	18	GIGYF2	-0.133618	0.00392759	0	down
Epithelial	18	SIKE1	-0.0846715	0.00508827	0	down
Epithelial	18	SIGMAR1	0.0285405	0.00176654	0	up
Epithelial	18	GGA2	-0.0645931	0.00638243	0	down
Epithelial	18	GIPC1	-0.156381	0.00405085	0	down
Epithelial	18	GJB1	-0.0509635	0.00594546	0	down
Epithelial	18	SIGIRR	-0.116047	0.00477107	0	down
Epithelial	18	GLB1	-0.120653	0.00471936	0	down
Epithelial	18	SIAH2	-0.060398	0.00489551	0	down
Epithelial	18	SIAH1	-0.0808425	0.00782208	0	down
Epithelial	18	GLI3	-0.075244	0.00568916	0	down
Epithelial	18	SHTN1	-0.0694197	0.00632781	0	down
Epithelial	18	GLO1	-0.199415	0.00464496	0	down
Epithelial	18	GLS	-0.0822156	0.00456348	0	down
Epithelial	18	GIT1	-0.0932654	0.00655588	0	down
Epithelial	18	GLTP	-0.0822065	0.00526473	0	down
Epithelial	18	GGA1	-0.128356	0.00385839	0	down
Epithelial	18	GET4	-0.105479	0.00538761	0	down
Epithelial	18	SKP1	-0.213989	0.00397035	0	down
Epithelial	18	SKIL	-0.055023	0.00396611	0	down
Epithelial	18	SKIC8	-0.091084	0.00654767	0	down
Epithelial	18	GATA3	0.0514386	0.00600329	0	up
Epithelial	18	SKI	-0.0863009	0.00673554	0	down
Epithelial	18	GATA6	-0.0645769	0.00588255	0	down
Epithelial	18	GATAD2A	-0.179989	0.0039324	0	down
Epithelial	18	GATAD2B	-0.103852	0.00575435	0	down
Epithelial	18	GBP1	-0.0850503	0.00501852	0	down
Epithelial	18	GFPT1	-0.170161	0.00417793	0	down
Epithelial	18	GBP4	-0.0950621	0.00536831	0	down
Epithelial	18	GCA	-0.0607494	0.00514407	0	down
Epithelial	18	GCDH	-0.0898683	0.00558205	0	down
Epithelial	18	GCH1	-0.0716754	0.00665711	0	down
Epithelial	18	SIRT7	-0.0522909	0.00592981	0	down
Epithelial	18	GCLC	-0.0503944	0.00524925	0	down
Epithelial	18	GDE1	-0.05261	0.00603014	0	down
Epithelial	18	GDI2	-0.181127	0.00311929	0	down
Epithelial	18	SIRT5	-0.0722529	0.00504941	0	down
Epithelial	18	SIRT2	-0.0888131	0.00467215	0	down
Epithelial	18	SIVA1	-0.119394	0.00368664	0	down
Epithelial	18	HDAC3	-0.0792717	0.00490183	0	down
Epithelial	18	GLUL	-0.163766	0.00317865	0	down
Epithelial	18	GM2A	-0.0948718	0.00437133	0	down
Epithelial	18	SH3GL1	-0.138815	0.00442211	0	down
Epithelial	18	SH3BP2	-0.0564588	0.00605481	0	down
Epithelial	18	GNPTG	-0.13447	0.00529264	0	down
Epithelial	18	GNS	-0.110202	0.00464279	0	down
Epithelial	18	GOLGA2	-0.0842113	0.00642576	0	down
Epithelial	18	GOLGA7	-0.128698	0.00500749	0	down
Epithelial	18	GOLM1	-0.144354	0.00512445	0	down
Epithelial	18	GORASP2	-0.109256	0.00450479	0	down
Epithelial	18	GOT1	-0.0639783	0.00533033	0	down
Epithelial	18	SH3GLB1	-0.0588348	0.00601298	0	down
Epithelial	18	GOT2	-0.08304	0.00444155	0	down
Epithelial	18	SGTA	-0.125236	0.00654349	0	down
Epithelial	18	SGMS1	-0.0891712	0.00728143	0	down
Epithelial	18	SGK2	-0.0678348	0.00643579	0	down
Epithelial	18	GPC4	-0.093562	0.0060534	0	down
Epithelial	18	SGK1	-0.0966677	0.00555423	0	down
Epithelial	18	GPCPD1	-0.0684817	0.0050241	0	down
Epithelial	18	GPD2	-0.161713	0.00566519	0	down
Epithelial	18	GPI	-0.207957	0.0040379	0	down
Epithelial	18	GPM6B	-0.059923	0.00399004	0	down
Epithelial	18	SH3BGRL3	-0.145147	0.00477512	0	down
Epithelial	18	GLYR1	-0.0946206	0.00535784	0	down
Epithelial	18	SH3GLB2	-0.131096	0.00599585	0	down
Epithelial	18	GNG5	-0.0754911	0.00432358	0	down
Epithelial	18	GMIP	-0.0454342	0.00544759	0	down
Epithelial	18	GMNN	-0.143956	0.00504444	0	down
Epithelial	18	GMPR	-0.117983	0.00407346	0	down
Epithelial	18	SHMT2	-0.106046	0.00531153	0	down
Epithelial	18	GNA13	-0.0954273	0.00533722	0	down
Epithelial	18	SHISA5	-0.158365	0.00389127	0	down
Epithelial	18	SHC1	-0.0940052	0.00398508	0	down
Epithelial	18	GNAI2	-0.213781	0.00382524	0	down
Epithelial	18	GNAI3	-0.153796	0.00375705	0	down
Epithelial	18	SH3KBP1	-0.147659	0.00414523	0	down
Epithelial	18	SHARPIN	-0.0946928	0.00388002	0	down
Epithelial	18	GNAQ	-0.0489988	0.00504778	0	down
Epithelial	18	GNAS	-0.278772	0.00256456	0	down
Epithelial	18	GNB1	-0.169163	0.00510892	0	down
Epithelial	18	GNB2	-0.20111	0.00369668	0	down
Epithelial	18	SH3YL1	-0.0967909	0.00677273	0	down
Epithelial	18	GNB5	-0.0734916	0.00727807	0	down
Epithelial	18	GNG10	-0.0604745	0.00543317	0	down
Epithelial	18	SH3RF1	-0.0757746	0.00641268	0	down
Epithelial	18	SH3PXD2B	-0.0989982	0.00590969	0	down
Epithelial	18	SHANK2	-0.0678458	0.0064557	0	down
Epithelial	18	LGR4	-0.0754357	0.00461953	0	down
Epithelial	18	RAPGEF1	-0.0811384	0.00827344	0	down
Epithelial	18	RAP2C	-0.0699498	0.00617628	0	down
Epithelial	18	PPIL3	-0.0413373	0.00485249	0	down
Epithelial	18	PPIL2	-0.111359	0.00537475	0	down
Epithelial	18	PPIL1	-0.115265	0.00477801	0	down
Epithelial	18	PPIH	-0.0692829	0.00515227	0	down
Epithelial	18	NLN	-0.0667232	0.00588162	0	down
Epithelial	18	PPIF	-0.129531	0.00470487	0	down
Epithelial	18	PPIE	-0.0839727	0.00736425	0	down
Epithelial	18	PPID	-0.0891291	0.00633096	0	down
Epithelial	18	PPARGC1B	-0.0877731	0.00554757	0	down
Epithelial	18	PPARA	-0.0564556	0.00671703	0	down
Epithelial	18	PPA2	-0.0987565	0.00579129	0	down
Epithelial	18	NME1	-0.197795	0.00425567	0	down
Epithelial	18	PPA1	-0.229043	0.00321297	0	down
Epithelial	18	NMT1	-0.104422	0.00549485	0	down
Epithelial	18	PON2	-0.120482	0.00451442	0	down
Epithelial	18	POM121	-0.048864	0.00338656	0	down
Epithelial	18	NNT	-0.0927927	0.00544343	0	down
Epithelial	18	POLR3K	-0.0698847	0.00426465	0	down
Epithelial	18	POLR3H	-0.0654093	0.0051533	0	down
Epithelial	18	PPIL4	-0.0709343	0.00680354	0	down
Epithelial	18	NKIRAS2	-0.0931439	0.00513302	0	down
Epithelial	18	PPM1B	-0.15724	0.00649822	0	down
Epithelial	18	PPME1	-0.116886	0.00484557	0	down
Epithelial	18	PPP1R11	-0.150435	0.00431024	0	down
Epithelial	18	NFE2L2	-0.110226	0.00486216	0	down
Epithelial	18	NFIB	-0.100706	0.00677383	0	down
Epithelial	18	NFKB1	-0.055288	0.0061736	0	down
Epithelial	18	NFKB2	-0.0757822	0.00596801	0	down
Epithelial	18	NFKBIA	-0.176354	0.00280514	0	down
Epithelial	18	NFKBIB	-0.0525265	0.00533054	0	down
Epithelial	18	PPP1R10	-0.100547	0.00563899	0	down
Epithelial	18	NFKBIZ	-0.0767827	0.00481558	0	down
Epithelial	18	NONO	-0.205256	0.00273338	0	down
Epithelial	18	NFYA	-0.105454	0.00537226	0	down
Epithelial	18	NFYC	-0.0981011	0.00586123	0	down
Epithelial	18	NGLY1	-0.091277	0.0060898	0	down
Epithelial	18	NHP2	-0.148886	0.00312413	0	down
Epithelial	18	PPP1CC	-0.188886	0.00393029	0	down
Epithelial	18	PPP1CA	-0.194766	0.00356223	0	down
Epithelial	18	NINL	-0.0522885	0.00577219	0	down
Epithelial	18	NIPBL	-0.0726021	0.0048709	0	down
Epithelial	18	NISCH	-0.102798	0.00426549	0	down
Epithelial	18	NIT2	-0.103281	0.00488451	0	down
Epithelial	18	NFYB	-0.0737133	0.00407873	0	down
Epithelial	18	NOP10	-0.142394	0.00500817	0	down
Epithelial	18	POLR3C	-0.0945812	0.0057748	0	down
Epithelial	18	NOS3	-0.063257	0.00498961	0	down
Epithelial	18	NR4A2	-0.0875215	0.00439394	0	down
Epithelial	18	POLR1A	-0.0811553	0.00627543	0	down
Epithelial	18	NRAS	-0.0869408	0.00462382	0	down
Epithelial	18	POLE3	-0.133238	0.00535542	0	down
Epithelial	18	NRIP1	-0.0865089	0.00514441	0	down
Epithelial	18	POLD4	-0.0615851	0.00534813	0	down
Epithelial	18	NSD1	-0.0653185	0.00534852	0	down
Epithelial	18	NSD2	-0.123192	0.00591444	0	down
Epithelial	18	NSD3	-0.107211	0.00559341	0	down
Epithelial	18	NR4A1	-0.0997767	0.00482651	0	down
Epithelial	18	NSDHL	-0.148583	0.00551798	0	down
Epithelial	18	NSG1	-0.156906	0.0064678	0	down
Epithelial	18	POLD3	-0.0822942	0.00565247	0	down
Epithelial	18	NSUN3	-0.0529323	0.00513636	0	down
Epithelial	18	NSUN6	-0.0613934	0.00598384	0	down
Epithelial	18	POLD2	-0.111216	0.00464848	0	down
Epithelial	18	NTHL1	-0.0964165	0.00556647	0	down
Epithelial	18	POLD1	-0.0619882	0.00620901	0	down
Epithelial	18	POLB	-0.0754424	0.00536468	0	down
Epithelial	18	PODXL2	-0.0668343	0.00715902	0	down
Epithelial	18	NSFL1C	-0.149475	0.0029684	0	down
Epithelial	18	NFATC4	-0.0478657	0.00558126	0	down
Epithelial	18	POLR1C	-0.0457911	0.0049198	0	down
Epithelial	18	NR1H2	-0.115538	0.00685118	0	down
Epithelial	18	NOSIP	-0.0975338	0.00640525	0	down
Epithelial	18	NOX4	-0.105707	0.00411074	0	down
Epithelial	18	NPAS2	-0.137471	0.00440076	0	down
Epithelial	18	NPC1	-0.0691316	0.0071834	0	down
Epithelial	18	POLR2K	-0.144598	0.00402272	0	down
Epithelial	18	NPC2	-0.180256	0.00422948	0	down
Epithelial	18	NPEPPS	-0.165511	0.00397412	0	down
Epithelial	18	NPFF	0.0486639	0.00554843	0	up
Epithelial	18	POLR2I	-0.122419	0.00576259	0	down
Epithelial	18	NR3C1	-0.0645114	0.00566994	0	down
Epithelial	18	POLR2H	-0.112695	0.00388068	0	down
Epithelial	18	POLR2F	-0.181841	0.0048043	0	down
Epithelial	18	POLR2E	-0.104192	0.00558437	0	down
Epithelial	18	POLR2D	-0.0574512	0.00482718	0	down
Epithelial	18	POLR2C	-0.0917294	0.00563467	0	down
Epithelial	18	NPR1	-0.183651	0.00572873	0	down
Epithelial	18	POLR2B	-0.0912648	0.00873289	0	down
Epithelial	18	POLR2A	-0.0877707	0.00574133	0	down
Epithelial	18	NPTN	-0.112081	0.00622216	0	down
Epithelial	18	NQO1	-0.11639	0.00792522	0	down
Epithelial	18	POLR2G	-0.177011	0.00293021	0	down
Epithelial	18	NUCB2	-0.168146	0.00871244	0	down
Epithelial	18	NFATC2	-0.0487553	0.00516791	0	down
Epithelial	18	PPP1R12C	-0.123868	0.00491105	0	down
Epithelial	18	PPP2R5C	-0.0910804	0.00452292	0	down
Epithelial	18	NCSTN	-0.108078	0.00415427	0	down
Epithelial	18	NDC1	-0.0848502	0.00790607	0	down
Epithelial	18	NDC80	-0.0635374	0.00726993	0	down
Epithelial	18	NDE1	-0.0564279	0.00647923	0	down
Epithelial	18	NDEL1	-0.0858127	0.00656418	0	down
Epithelial	18	NDRG1	-0.122469	0.00384148	0	down
Epithelial	18	NDRG2	-0.0440774	0.00471715	0	down
Epithelial	18	PPP2R5A	-0.0587131	0.00536067	0	down
Epithelial	18	NDUFA1	-0.256599	0.00280052	0	down
Epithelial	18	NDUFA10	-0.166538	0.00529545	0	down
Epithelial	18	NDUFA11	-0.220168	0.00316102	0	down
Epithelial	18	NDUFA12	-0.106984	0.0066895	0	down
Epithelial	18	NDUFA2	-0.180272	0.00335131	0	down
Epithelial	18	NDUFA3	-0.00822987	0.000392804	0	down
Epithelial	18	NDUFA4	-0.19685	0.00401081	0	down
Epithelial	18	PPP2R3C	-0.0618802	0.00671688	0	down
Epithelial	18	PPP2R2D	-0.0850857	0.00540457	0	down
Epithelial	18	NDUFA6	-0.183333	0.00427434	0	down
Epithelial	18	NCOR2	-0.137382	0.00509314	0	down
Epithelial	18	NCOR1	-0.147493	0.00719654	0	down
Epithelial	18	NCOA7	-0.113532	0.00590812	0	down
Epithelial	18	NCOA6	-0.0733739	0.00489913	0	down
Epithelial	18	PPT1	-0.0677627	0.00690701	0	down
Epithelial	18	PPP6R3	-0.113373	0.00606598	0	down
Epithelial	18	PPP6C	-0.0780308	0.00593751	0	down
Epithelial	18	NBEAL2	-0.0891139	0.00591862	0	down
Epithelial	18	NBN	-0.0938541	0.0042486	0	down
Epithelial	18	NBR1	-0.146325	0.00593335	0	down
Epithelial	18	PPP5C	-0.116683	0.00572371	0	down
Epithelial	18	NCAPD3	-0.0637279	0.00715224	0	down
Epithelial	18	NCAPH2	-0.119992	0.0072588	0	down
Epithelial	18	NDUFA7	-0.163345	0.00515709	0	down
Epithelial	18	NCBP1	-0.0710068	0.0062492	0	down
Epithelial	18	PPP4C	-0.135612	0.005194	0	down
Epithelial	18	PPP3R1	-0.161105	0.00593418	0	down
Epithelial	18	PPP3CB	-0.048896	0.00577288	0	down
Epithelial	18	NCK1	-0.0957306	0.00591835	0	down
Epithelial	18	NCK2	-0.057931	0.00606683	0	down
Epithelial	18	NCKAP1	-0.137729	0.0049442	0	down
Epithelial	18	PPP3CA	-0.0734346	0.00679224	0	down
Epithelial	18	PPP2R5D	-0.0903985	0.00581531	0	down
Epithelial	18	NCOA3	-0.111291	0.00389814	0	down
Epithelial	18	NCBP2	-0.0879885	0.00764208	0	down
Epithelial	18	NDUFA8	-0.165576	0.00528022	0	down
Epithelial	18	NDUFAB1	-0.155571	0.00477325	0	down
Epithelial	18	NDUFAF6	-0.0528153	0.00499671	0	down
Epithelial	18	PPP2CB	-0.0952857	0.00418044	0	down
Epithelial	18	NECAP2	-0.10973	0.00792519	0	down
Epithelial	18	PPP2CA	-0.146614	0.00480849	0	down
Epithelial	18	PPP1R9B	-0.124603	0.00406078	0	down
Epithelial	18	PPP1R9A	-0.0663759	0.00587016	0	down
Epithelial	18	NEK6	-0.104901	0.0051679	0	down
Epithelial	18	NEK7	-0.0731699	0.00495658	0	down
Epithelial	18	NEK9	-0.086305	0.00751812	0	down
Epithelial	18	NELFE	-0.111248	0.00466345	0	down
Epithelial	18	NEAT1	-0.229079	0.00176012	0	down
Epithelial	18	PPP1R7	-0.125633	0.00737642	0	down
Epithelial	18	NES	-0.13655	0.00621094	0	down
Epithelial	18	NET1	-0.0952038	0.00636757	0	down
Epithelial	18	NEU1	-0.116444	0.00436059	0	down
Epithelial	18	NEU3	0.0566714	0.00619376	0	up
Epithelial	18	PPP1R1B	-0.244639	0.00509607	0	down
Epithelial	18	PPP1R15B	-0.0893635	0.00567453	0	down
Epithelial	18	PPP1R15A	-0.062761	0.00576902	0	down
Epithelial	18	PPP1R14B	-0.139171	0.00354943	0	down
Epithelial	18	PPP1R13B	-0.10242	0.00543086	0	down
Epithelial	18	NEO1	-0.142575	0.00630085	0	down
Epithelial	18	PPP1R12A	-0.0839275	0.00578141	0	down
Epithelial	18	NDUFV3	-0.0951332	0.00578541	0	down
Epithelial	18	NDUFV1	-0.237011	0.00440231	0	down
Epithelial	18	PPP2R2A	-0.15446	0.00487283	0	down
Epithelial	18	NDUFB1	-0.116678	0.00360095	0	down
Epithelial	18	NDUFB10	-0.171026	0.00517354	0	down
Epithelial	18	NDUFB11	-0.233122	0.00342113	0	down
Epithelial	18	NDUFB2	-0.210761	0.00308948	0	down
Epithelial	18	NDUFB3	-0.132328	0.00413137	0	down
Epithelial	18	NDUFB4	-0.118778	0.00396567	0	down
Epithelial	18	PPP2R1B	-0.0465287	0.0044437	0	down
Epithelial	18	NDUFB6	-0.12748	0.00524651	0	down
Epithelial	18	NDUFV2	-0.141242	0.00403605	0	down
Epithelial	18	NDUFB7	-0.253695	0.00283161	0	down
Epithelial	18	NDUFB9	-0.233673	0.0031045	0	down
Epithelial	18	NDUFC1	-0.158312	0.00701416	0	down
Epithelial	18	PPP2R1A	-0.184557	0.00412057	0	down
Epithelial	18	NDUFS1	-0.103382	0.00507983	0	down
Epithelial	18	NDUFS2	-0.209149	0.0067364	0	down
Epithelial	18	NDUFS3	-0.149412	0.00422704	0	down
Epithelial	18	NDUFS6	-0.197242	0.0032806	0	down
Epithelial	18	NDUFS7	-0.160311	0.00668926	0	down
Epithelial	18	NDUFS8	-0.185095	0.00411181	0	down
Epithelial	18	NDUFB8	-0.151188	0.00464072	0	down
Epithelial	18	NUDC	-0.169707	0.00330558	0	down
Epithelial	18	NUDT1	-0.0840777	0.0060675	0	down
Epithelial	18	NUDT15	-0.0863548	0.00554521	0	down
Epithelial	18	PBX1	-0.183814	0.0036284	0	down
Epithelial	18	PCCB	-0.0808995	0.00516873	0	down
Epithelial	18	PCGF6	-0.137031	0.00182818	0	down
Epithelial	18	PCK1	-0.144818	0.00401495	0	down
Epithelial	18	PCK2	-0.111354	0.00648731	0	down
Epithelial	18	PIK3R3	-0.0841974	0.00724389	0	down
Epithelial	18	PCM1	-0.0908375	0.00691601	0	down
Epithelial	18	PCMTD2	-0.083453	0.00382982	0	down
Epithelial	18	PCNA	-0.122546	0.00398515	0	down
Epithelial	18	PCNT	-0.0647811	0.00576464	0	down
Epithelial	18	PIK3R2	-0.0511626	0.00500684	0	down
Epithelial	18	PCSK1N	-0.0733467	0.00657397	0	down
Epithelial	18	PIK3C2A	-0.0831187	0.00893427	0	down
Epithelial	18	PCTP	-0.0568407	0.00382456	0	down
Epithelial	18	PCYT1A	-0.0523038	0.0052451	0	down
Epithelial	18	PIGF	-0.0481517	0.00452456	0	down
Epithelial	18	PCYT2	-0.0871178	0.00519372	0	down
Epithelial	18	PDAP1	-0.209949	0.00371177	0	down
Epithelial	18	PDCD10	-0.10184	0.00366437	0	down
Epithelial	18	PBK	-0.0948916	0.00508889	0	down
Epithelial	18	PAXIP1	-0.0744207	0.00442189	0	down
Epithelial	18	PAX8	-0.222662	0.00453693	0	down
Epithelial	18	PIN1	-0.146016	0.00422528	0	down
Epithelial	18	PKN2	-0.0587327	0.00609584	0	down
Epithelial	18	PKN1	-0.130074	0.00462906	0	down
Epithelial	18	PKMYT1	-0.0837614	0.00706703	0	down
Epithelial	18	PAN3	-0.0578889	0.00410161	0	down
Epithelial	18	PANX1	-0.0526798	0.00563188	0	down
Epithelial	18	PKM	-0.230065	0.00210909	0	down
Epithelial	18	PJA2	-0.0858526	0.00618536	0	down
Epithelial	18	PJA1	-0.0684786	0.00529672	0	down
Epithelial	18	PARK7	-0.219837	0.00415842	0	down
Epithelial	18	PDCD2	-0.12043	0.00634743	0	down
Epithelial	18	PARN	-0.0989389	0.00591432	0	down
Epithelial	18	PARP12	-0.110818	0.00371236	0	down
Epithelial	18	PITX2	0.0569746	0.00666851	0	up
Epithelial	18	PARP4	-0.0708662	0.00787156	0	down
Epithelial	18	PARP9	-0.117466	0.00528336	0	down
Epithelial	18	PARVB	-0.0865962	0.00490223	0	down
Epithelial	18	PITPNB	-0.152708	0.00550086	0	down
Epithelial	18	PISD	-0.103321	0.00616478	0	down
Epithelial	18	PIP4K2A	-0.0618472	0.00612866	0	down
Epithelial	18	PINK1	-0.112361	0.00676439	0	down
Epithelial	18	PARP1	-0.172374	0.00446109	0	down
Epithelial	18	PDCD4	-0.137317	0.00693856	0	down
Epithelial	18	PDCD6IP	-0.0969155	0.00444206	0	down
Epithelial	18	PICALM	-0.0746909	0.00476987	0	down
Epithelial	18	PDXK	-0.131654	0.00546249	0	down
Epithelial	18	PEBP1	-0.234533	0.00264632	0	down
Epithelial	18	PHF14	-0.073477	0.00680919	0	down
Epithelial	18	PER1	-0.0472464	0.00493105	0	down
Epithelial	18	PHF1	-0.0863989	0.00549786	0	down
Epithelial	18	PERP	-0.0930011	0.00497346	0	down
Epithelial	18	PET117	-0.0688751	0.00643468	0	down
Epithelial	18	PHC3	-0.099385	0.00423372	0	down
Epithelial	18	PFKFB3	-0.0702413	0.00490069	0	down
Epithelial	18	PHF20	-0.0687578	0.00634457	0	down
Epithelial	18	PHC2	-0.10777	0.00658928	0	down
Epithelial	18	PHB2	-0.142066	0.00641742	0	down
Epithelial	18	PFKP	-0.181711	0.00365359	0	down
Epithelial	18	PGAM1	-0.0566581	0.00416604	0	down
Epithelial	18	PHACTR1	-0.130705	0.00489605	0	down
Epithelial	18	PGD	-0.115133	0.00658984	0	down
Epithelial	18	PGK1	-0.217925	0.00229557	0	down
Epithelial	18	PGLS	-0.167889	0.00428675	0	down
Epithelial	18	PGS1	-0.123489	0.00571916	0	down
Epithelial	18	PGM2L1	-0.132918	0.0055083	0	down
Epithelial	18	PFKL	-0.174524	0.00378121	0	down
Epithelial	18	PKP3	-0.14501	0.00494583	0	down
Epithelial	18	PDS5A	-0.13703	0.00649378	0	down
Epithelial	18	PHF6	-0.0976739	0.00616697	0	down
Epithelial	18	PDE12	-0.0774553	0.00459801	0	down
Epithelial	18	PI4KB	-0.061663	0.00529688	0	down
Epithelial	18	PI4KA	-0.0526108	0.0050662	0	down
Epithelial	18	PHLDA2	-0.0531677	0.00555407	0	down
Epithelial	18	PHLDA1	-0.12318	0.0044829	0	down
Epithelial	18	PHKG2	-0.0829091	0.0032197	0	down
Epithelial	18	PHKB	-0.0658951	0.00634423	0	down
Epithelial	18	PHKA2	-0.0729434	0.00545475	0	down
Epithelial	18	PDHA1	-0.171678	0.00383661	0	down
Epithelial	18	PHF21A	-0.0721173	0.00627972	0	down
Epithelial	18	PDHB	-0.104379	0.00475996	0	down
Epithelial	18	PDIA3	-0.193653	0.00414742	0	down
Epithelial	18	PDIA6	-0.18614	0.00350841	0	down
Epithelial	18	PDK1	-0.0464244	0.00474601	0	down
Epithelial	18	PDK2	-0.0827746	0.00523125	0	down
Epithelial	18	PHGDH	-0.0503105	0.00560464	0	down
Epithelial	18	PDK4	-0.0491579	0.00471562	0	down
Epithelial	18	PDLIM1	-0.19445	0.00468368	0	down
Epithelial	18	PHF8	-0.0623713	0.00527134	0	down
Epithelial	18	PDP1	-0.0409993	0.00408443	0	down
Epithelial	18	PDHX	-0.0846591	0.00424285	0	down
Epithelial	18	PLA2G10	0.0333586	0.00354599	0	up
Epithelial	18	PAK2	-0.0990232	0.00401625	0	down
Epithelial	18	PAK1	-0.108842	0.00435213	0	down
Epithelial	18	NXT1	-0.0473048	0.00470534	0	down
Epithelial	18	OARD1	-0.0694019	0.00474772	0	down
Epithelial	18	OAS1	-0.166143	0.00353308	0	down
Epithelial	18	OAS2	-0.133742	0.00494204	0	down
Epithelial	18	OAS3	-0.169337	0.00377257	0	down
Epithelial	18	OASL	-0.0727752	0.00522684	0	down
Epithelial	18	OAT	-0.0351041	0.00292879	0	down
Epithelial	18	ODC1	-0.114043	0.005071	0	down
Epithelial	18	ODF2	-0.108666	0.0068029	0	down
Epithelial	18	NXF1	-0.0942945	0.00503944	0	down
Epithelial	18	OFD1	-0.108481	0.0040251	0	down
Epithelial	18	OGDH	-0.131212	0.00417602	0	down
Epithelial	18	PNPLA6	-0.107466	0.0063869	0	down
Epithelial	18	OGT	-0.141307	0.00390342	0	down
Epithelial	18	OLA1	-0.111375	0.00490312	0	down
Epithelial	18	PNPLA2	-0.153767	0.00429544	0	down
Epithelial	18	PNP	-0.0649185	0.00473942	0	down
Epithelial	18	PNOC	-0.0531856	0.00498347	0	down
Epithelial	18	PNMA1	-0.0788645	0.00600526	0	down
Epithelial	18	PNKP	-0.112134	0.00513306	0	down
Epithelial	18	OGA	-0.114538	0.00739835	0	down
Epithelial	18	PMVK	-0.173387	0.0044943	0	down
Epithelial	18	NUSAP1	-0.0998246	0.00713182	0	down
Epithelial	18	NUP93	-0.111053	0.00679966	0	down
Epithelial	18	PNPT1	-0.0794077	0.00498253	0	down
Epithelial	18	NUF2	-0.0655475	0.00561348	0	down
Epithelial	18	NUMA1	-0.158568	0.00417915	0	down
Epithelial	18	NUMB	-0.0733287	0.00604797	0	down
Epithelial	18	NUP107	-0.0790471	0.00520637	0	down
Epithelial	18	NUP133	-0.0818075	0.00494212	0	down
Epithelial	18	NUP153	-0.14038	0.00433758	0	down
Epithelial	18	NUP155	-0.0724222	0.00455062	0	down
Epithelial	18	NUP160	-0.0997526	0.00478806	0	down
Epithelial	18	NUP98	-0.124887	0.00448556	0	down
Epithelial	18	NUP188	-0.0525276	0.00616274	0	down
Epithelial	18	NUP210	-0.0999722	0.00604529	0	down
Epithelial	18	NUP35	-0.066501	0.00425868	0	down
Epithelial	18	NUP37	-0.0881696	0.00518863	0	down
Epithelial	18	NUP43	-0.0765944	0.00544656	0	down
Epithelial	18	NUP50	-0.0252932	0.00288952	0	down
Epithelial	18	NUP54	-0.0685601	0.00633013	0	down
Epithelial	18	NUP62	-0.110636	0.00476466	0	down
Epithelial	18	NUP85	-0.105436	0.00508123	0	down
Epithelial	18	NUP88	-0.113916	0.00626451	0	down
Epithelial	18	NUP205	-0.0576745	0.00470689	0	down
Epithelial	18	NAV1	-0.0546193	0.00615163	0	down
Epithelial	18	OPA1	-0.0969047	0.00552033	0	down
Epithelial	18	PMF1	-0.067898	0.00650547	0	down
Epithelial	18	PLEKHO2	-0.0759637	0.00656225	0	down
Epithelial	18	PLEKHA8	-0.0556876	0.00456277	0	down
Epithelial	18	PLEKHA6	-0.0651461	0.00519474	0	down
Epithelial	18	PLEKHA2	-0.0449998	0.0049554	0	down
Epithelial	18	PLEC	-0.22331	0.00387457	0	down
Epithelial	18	PLD3	-0.205763	0.00388126	0	down
Epithelial	18	PLCG1	-0.0895768	0.00548856	0	down
Epithelial	18	PLAT	-0.081921	0.00394205	0	down
Epithelial	18	P4HA1	-0.0950452	0.00561144	0	down
Epithelial	18	P2RX4	-0.0620679	0.00577165	0	down
Epithelial	18	P4HA2	-0.113922	0.00565829	0	down
Epithelial	18	PABPN1	-0.202136	0.00428616	0	down
Epithelial	18	PLAA	-0.0775308	0.00629928	0	down
Epithelial	18	PADI2	0.0684851	0.00759219	0	up
Epithelial	18	PLA2G6	-0.0681412	0.00463593	0	down
Epithelial	18	PAFAH1B1	-0.0890416	0.00488356	0	down
Epithelial	18	PAFAH1B2	-0.102637	0.00518961	0	down
Epithelial	18	PAFAH1B3	-0.111341	0.00470431	0	down
Epithelial	18	PLA2G12A	-0.052487	0.0052367	0	down
Epithelial	18	PAIP1	-0.123093	0.0041588	0	down
Epithelial	18	PA2G4	-0.0578934	0.00313623	0	down
Epithelial	18	PML	-0.118566	0.00523554	0	down
Epithelial	18	PLIN3	-0.0894196	0.00582172	0	down
Epithelial	18	OXR1	0.0326877	0.00300009	0	up
Epithelial	18	ORC2	-0.0716878	0.00498672	0	down
Epithelial	18	PLTP	-0.134992	0.00357992	0	down
Epithelial	18	ORC4	-0.102305	0.00424318	0	down
Epithelial	18	ORC5	-0.0502439	0.00443578	0	down
Epithelial	18	ORMDL2	-0.126568	0.00571482	0	down
Epithelial	18	ORMDL3	-0.131569	0.00423718	0	down
Epithelial	18	OS9	-0.158409	0.0058299	0	down
Epithelial	18	OSBP	-0.122366	0.00490995	0	down
Epithelial	18	PLSCR1	-0.20982	0.0029692	0	down
Epithelial	18	OXSR1	-0.132883	0.0046561	0	down
Epithelial	18	OSBPL2	-0.0833785	0.0045196	0	down
Epithelial	18	PLRG1	-0.0809726	0.00573222	0	down
Epithelial	18	OSBPL8	-0.042755	0.00469551	0	down
Epithelial	18	PLPP5	-0.105723	0.00413388	0	down
Epithelial	18	OSER1	-0.0451842	0.0047431	0	down
Epithelial	18	OSTF1	-0.0567309	0.00547088	0	down
Epithelial	18	PLOD3	-0.0941224	0.00483993	0	down
Epithelial	18	OTUD5	-0.0697492	0.00414091	0	down
Epithelial	18	OTULIN	-0.0636977	0.00532643	0	down
Epithelial	18	PLK1	-0.0689722	0.00651206	0	down
Epithelial	18	OSBPL3	-0.0920964	0.00460847	0	down
Epithelial	18	NASP	-0.106515	0.00472827	0	down
Epithelial	18	PRAME	-0.115122	0.00438193	0	down
Epithelial	18	NAPRT	-0.0953589	0.00786621	0	down
Epithelial	18	MAP3K8	-0.0555442	0.0058095	0	down
Epithelial	18	PTPRG	-0.0859335	0.00489141	0	down
Epithelial	18	PTPRA	-0.0998056	0.00636665	0	down
Epithelial	18	PTPN4	-0.0687468	0.00772904	0	down
Epithelial	18	MAP4K4	-0.0742298	0.0046976	0	down
Epithelial	18	MAP7	-0.115062	0.00522397	0	down
Epithelial	18	MAPK1	-0.149776	0.00485837	0	down
Epithelial	18	PTPN2	-0.0524212	0.00386975	0	down
Epithelial	18	PTPN12	-0.125491	0.00591483	0	down
Epithelial	18	MAPK14	-0.168135	0.00488024	0	down
Epithelial	18	MAPK3	-0.0658377	0.00792288	0	down
Epithelial	18	PTPN11	-0.0713405	0.00372171	0	down
Epithelial	18	PTPN1	-0.10597	0.00380706	0	down
Epithelial	18	MAPK8	-0.0706308	0.00722188	0	down
Epithelial	18	MAPK8IP1	-0.0642884	0.00554803	0	down
Epithelial	18	MAPK8IP3	-0.0772615	0.00643504	0	down
Epithelial	18	MAPK9	-0.0643967	0.00537091	0	down
Epithelial	18	MAPKAP1	-0.0805766	0.00636163	0	down
Epithelial	18	MAPKAPK2	-0.116193	0.00645498	0	down
Epithelial	18	MAP3K7	-0.0530392	0.00610162	0	down
Epithelial	18	PTPRJ	-0.0609493	0.00516234	0	down
Epithelial	18	MAP3K3	-0.0700901	0.00647354	0	down
Epithelial	18	MAP3K20	-0.0899305	0.00628458	0	down
Epithelial	18	MAN1B1	-0.069374	0.00522208	0	down
Epithelial	18	PYCR1	-0.060681	0.00438362	0	down
Epithelial	18	PXN	-0.0916708	0.00433617	0	down
Epithelial	18	MAN2B1	-0.0841716	0.00654882	0	down
Epithelial	18	MANF	-0.184052	0.00364122	0	down
Epithelial	18	PURA	-0.0572669	0.00506825	0	down
Epithelial	18	MAOB	-0.0916298	0.0063193	0	down
Epithelial	18	MAP1B	-0.0855692	0.00641141	0	down
Epithelial	18	MAP1LC3A	-0.0542564	0.00522784	0	down
Epithelial	18	MAPKAPK3	-0.0542342	0.0062146	0	down
Epithelial	18	PUF60	-0.210885	0.00339964	0	down
Epithelial	18	MAP2K1	-0.0909421	0.00440893	0	down
Epithelial	18	MAP2K2	-0.12691	0.00603726	0	down
Epithelial	18	MAP2K3	-0.062944	0.00586909	0	down
Epithelial	18	PTS	-0.0815834	0.00512164	0	down
Epithelial	18	MAP2K7	-0.0860907	0.00632516	0	down
Epithelial	18	MAP3K1	-0.066752	0.00678079	0	down
Epithelial	18	PTPRU	-0.0614798	0.00666686	0	down
Epithelial	18	PTPRK	-0.0616577	0.0073165	0	down
Epithelial	18	MAP3K14	-0.0645703	0.0069141	0	down
Epithelial	18	PTTG1	-0.122063	0.00408725	0	down
Epithelial	18	MAPKAPK5	-0.116317	0.00514742	0	down
Epithelial	18	PTPMT1	-0.122969	0.0044485	0	down
Epithelial	18	MAPRE1	-0.140008	0.00405395	0	down
Epithelial	18	MCM4	-0.0840112	0.00419828	0	down
Epithelial	18	MCM5	-0.138962	0.00442779	0	down
Epithelial	18	MCM6	-0.0961499	0.00593964	0	down
Epithelial	18	MCM7	-0.180289	0.00462077	0	down
Epithelial	18	MCPH1	-0.0580011	0.00638909	0	down
Epithelial	18	PTBP1	-0.190445	0.00473709	0	down
Epithelial	18	PSPH	-0.0576886	0.00445255	0	down
Epithelial	18	PSMF1	-0.17767	0.00293218	0	down
Epithelial	18	MDC1	-0.0775822	0.00640658	0	down
Epithelial	18	MCM3	-0.162645	0.00447412	0	down
Epithelial	18	PSME4	-0.0757383	0.00625049	0	down
Epithelial	18	MDH1	-0.164673	0.00416749	0	down
Epithelial	18	MDH2	-0.231682	0.00307275	0	down
Epithelial	18	MDM4	-0.112602	0.00478348	0	down
Epithelial	18	PSME2	-0.226915	0.00371116	0	down
Epithelial	18	ME3	-0.0760282	0.0070257	0	down
Epithelial	18	MEA1	-0.163777	0.00435048	0	down
Epithelial	18	MEAF6	-0.125368	0.0062414	0	down
Epithelial	18	MECOM	-0.102187	0.00490417	0	down
Epithelial	18	MECP2	-0.153315	0.00490205	0	down
Epithelial	18	PSME3	-0.187093	0.00579369	0	down
Epithelial	18	MAN1A2	-0.0877154	0.00549506	0	down
Epithelial	18	MCM2	-0.0747701	0.0069334	0	down
Epithelial	18	PTDSS1	-0.0879006	0.00410056	0	down
Epithelial	18	PTK7	-0.134466	0.00534222	0	down
Epithelial	18	MARCKS	-0.16197	0.00460255	0	down
Epithelial	18	MARCKSL1	-0.219849	0.00295904	0	down
Epithelial	18	MARK3	-0.09112	0.00503403	0	down
Epithelial	18	PTK2	-0.0647608	0.00150763	0	down
Epithelial	18	MAU2	-0.0808147	0.00496877	0	down
Epithelial	18	MAVS	-0.10896	0.00635399	0	down
Epithelial	18	MAX	-0.0536954	0.00423016	0	down
Epithelial	18	PTGS1	-0.12085	0.00538707	0	down
Epithelial	18	MCL1	-0.206995	0.00218679	0	down
Epithelial	18	MBD3	-0.0970521	0.00846262	0	down
Epithelial	18	ZYX	-0.113069	0.00314734	0	down
Epithelial	18	MBNL1	-0.051404	0.00586326	0	down
Epithelial	18	MBNL3	-0.0776974	0.00563605	0	down
Epithelial	18	PTGR1	-0.0803047	0.00530419	0	down
Epithelial	18	MBOAT7	-0.135666	0.00485293	0	down
Epithelial	18	MBTPS1	-0.0812653	0.00557995	0	down
Epithelial	18	MBTPS2	-0.0574663	0.00543474	0	down
Epithelial	18	MCAT	-0.0866569	0.00496995	0	down
Epithelial	18	MCFD2	-0.0593334	0.00550046	0	down
Epithelial	18	MBD4	-0.0528072	0.00564138	0	down
Epithelial	18	MAML2	-0.0673951	0.0053085	0	down
Epithelial	18	MAML1	-0.0845186	0.00454159	0	down
Epithelial	18	MAGT1	-0.173125	0.00455174	0	down
Epithelial	18	RAD50	-0.0827739	0.00489591	0	down
Epithelial	18	LONP1	-0.113315	0.00412476	0	down
Epithelial	18	LONRF1	-0.0663628	0.00647867	0	down
Epithelial	18	RAD23B	-0.140269	0.00415251	0	down
Epithelial	18	LPCAT1	-0.104075	0.00504161	0	down
Epithelial	18	RAD23A	-0.0974543	0.00406606	0	down
Epithelial	18	RAD21	-0.171889	0.00305654	0	down
Epithelial	18	LPGAT1	-0.0465776	0.00445293	0	down
Epithelial	18	LPIN1	-0.0581186	0.00595049	0	down
Epithelial	18	LNPEP	-0.0964416	0.00785398	0	down
Epithelial	18	LPIN2	-0.0706391	0.00443338	0	down
Epithelial	18	LRBA	-0.0898796	0.00564677	0	down
Epithelial	18	LRIG1	-0.20165	0.00392155	0	down
Epithelial	18	LRP2	-0.147806	0.00494756	0	down
Epithelial	18	RACK1	-0.2285	0.00278879	0	down
Epithelial	18	LRPAP1	-0.202741	0.00479982	0	down
Epithelial	18	LRPPRC	-0.193076	0.00372071	0	down
Epithelial	18	RAC3	-0.06366	0.00615954	0	down
Epithelial	18	RAC1	-0.127232	0.00358814	0	down
Epithelial	18	LRRC41	-0.113484	0.00506388	0	down
Epithelial	18	RAD1	-0.0512292	0.00458582	0	down
Epithelial	18	RABEP1	-0.0632276	0.00492183	0	down
Epithelial	18	RAD51	-0.0625212	0.00635003	0	down
Epithelial	18	LMNB1	-0.175417	0.00460307	0	down
Epithelial	18	RAP2B	-0.058051	0.00462546	0	down
Epithelial	18	LHX1	-0.0668772	0.006467	0	down
Epithelial	18	LIG1	-0.107827	0.00543992	0	down
Epithelial	18	RAP1B	-0.105261	0.00575563	0	down
Epithelial	18	LILRA1	0.0549468	0.00589989	0	up
Epithelial	18	RAP1A	-0.109637	0.00486707	0	down
Epithelial	18	LILRA5	0.0646323	0.00776943	0	up
Epithelial	18	LIMD1	-0.0837422	0.00587362	0	down
Epithelial	18	LIMK2	-0.132191	0.00520481	0	down
Epithelial	18	LMO4	-0.181538	0.00486151	0	down
Epithelial	18	RANGAP1	-0.157509	0.00649685	0	down
Epithelial	18	RALA	-0.20707	0.00380693	0	down
Epithelial	18	RAF1	-0.0904893	0.00764105	0	down
Epithelial	18	RAE1	-0.0929534	0.0039322	0	down
Epithelial	18	RAD9A	-0.0804325	0.00565548	0	down
Epithelial	18	LITAF	-0.0489624	0.00566534	0	down
Epithelial	18	LMAN1	-0.182805	0.00485782	0	down
Epithelial	18	LMAN2	-0.208797	0.00349233	0	down
Epithelial	18	LMF2	-0.0691053	0.00489175	0	down
Epithelial	18	LMNA	-0.181372	0.00258069	0	down
Epithelial	18	RALGDS	-0.0777058	0.00636259	0	down
Epithelial	18	MED10	-0.117482	0.00417746	0	down
Epithelial	18	LRRFIP1	-0.0877949	0.00543836	0	down
Epithelial	18	RAB7A	-0.173231	0.00480968	0	down
Epithelial	18	LYNX1	-0.0445178	0.0047007	0	down
Epithelial	18	LYPLA1	-0.0426699	0.00441298	0	down
Epithelial	18	RAB14	-0.173947	0.00647978	0	down
Epithelial	18	RAB11FIP1	-0.0738917	0.00434293	0	down
Epithelial	18	MACF1	-0.212962	0.00773812	0	down
Epithelial	18	MAD1L1	-0.0507312	0.00543957	0	down
Epithelial	18	MAD2L1	-0.0628957	0.00528178	0	down
Epithelial	18	RAB11B	-0.198051	0.00408319	0	down
Epithelial	18	RAB11A	-0.177404	0.00346287	0	down
Epithelial	18	LYN	-0.0618672	0.00578989	0	down
Epithelial	18	RAB10	-0.161012	0.0062146	0	down
Epithelial	18	QRFPR	0.053859	0.00605107	0	up
Epithelial	18	QDPR	-0.154322	0.00574439	0	down
Epithelial	18	PYGB	-0.0862415	0.0051926	0	down
Epithelial	18	PYCR3	-0.068655	0.00523935	0	down
Epithelial	18	PYCR2	-0.144895	0.0043502	0	down
Epithelial	18	MAGED1	-0.222065	0.00380971	0	down
Epithelial	18	MAGED2	-0.196661	0.00284077	0	down
Epithelial	18	MAGI1	-0.0527509	0.00579682	0	down
Epithelial	18	MAGOH	-0.159243	0.00460743	0	down
Epithelial	18	QSOX1	-0.0859745	0.00404281	0	down
Epithelial	18	RAB8A	-0.127928	0.0062676	0	down
Epithelial	18	RAB1A	-0.175038	0.00391751	0	down
Epithelial	18	LY96	0.0460074	0.00552334	0	up
Epithelial	18	LRSAM1	-0.0763938	0.00853925	0	down
Epithelial	18	LSM6	-0.108701	0.00641951	0	down
Epithelial	18	LSM7	-0.225671	0.00477542	0	down
Epithelial	18	LSM8	-0.0643304	0.00479926	0	down
Epithelial	18	LSR	-0.187166	0.00399258	0	down
Epithelial	18	LSS	-0.0893635	0.00482721	0	down
Epithelial	18	RAB6A	-0.118415	0.00421042	0	down
Epithelial	18	LTA4H	-0.0632328	0.00757872	0	down
Epithelial	18	RAB5C	-0.206978	0.00511287	0	down
Epithelial	18	LYAR	-0.0839102	0.00841669	0	down
Epithelial	18	RAB5B	-0.170554	0.00564804	0	down
Epithelial	18	RAB4A	-0.0514521	0.00505314	0	down
Epithelial	18	RAB40B	-0.042196	0.00438494	0	down
Epithelial	18	RAB3IP	-0.0459988	0.00481315	0	down
Epithelial	18	RAB2A	-0.150912	0.00347157	0	down
Epithelial	18	RAB27A	-0.0665672	0.00587519	0	down
Epithelial	18	RAB24	-0.0743535	0.00492722	0	down
Epithelial	18	RAB22A	-0.0694985	0.00366735	0	down
Epithelial	18	LY86	-0.0409384	0.00481629	0	down
Epithelial	18	RAB1B	-0.126652	0.00377517	0	down
Epithelial	18	RAB5A	-0.0940882	0.00589829	0	down
Epithelial	18	ERRFI1	-0.0853264	0.00519416	0	down
Epithelial	18	MED11	-0.0575777	0.00587946	0	down
Epithelial	18	MED13	-0.11595	0.00576275	0	down
Epithelial	18	MT2A	-0.0862417	0.00325461	0	down
Epithelial	18	PRKDC	-0.0895135	0.00452314	0	down
Epithelial	18	MTA1	-0.168147	0.00486906	0	down
Epithelial	18	MTA3	-0.0622706	0.00586438	0	down
Epithelial	18	MTAP	-0.0686585	0.00540914	0	down
Epithelial	18	PRKD2	-0.121661	0.00556121	0	down
Epithelial	18	PRKCZ	-0.0523779	0.00617468	0	down
Epithelial	18	PRKCSH	-0.246899	0.00287541	0	down
Epithelial	18	MTFR1	-0.0582922	0.00433838	0	down
Epithelial	18	MTHFD2	-0.169942	0.00345325	0	down
Epithelial	18	MTM1	-0.0527126	0.00426196	0	down
Epithelial	18	MTMR1	-0.121617	0.0048908	0	down
Epithelial	18	MTMR12	-0.0821505	0.00469505	0	down
Epithelial	18	MTMR2	-0.062275	0.00495695	0	down
Epithelial	18	MTMR3	-0.0753928	0.00623839	0	down
Epithelial	18	PRKCI	-0.116384	0.00294904	0	down
Epithelial	18	PRKCE	-0.115646	0.00448191	0	down
Epithelial	18	PRKCD	-0.142859	0.00551192	0	down
Epithelial	18	PRKCA	-0.0608657	0.00509751	0	down
Epithelial	18	PRKRA	-0.0615755	0.00507111	0	down
Epithelial	18	PRKX	-0.091532	0.00524576	0	down
Epithelial	18	PRMT1	-0.179205	0.00351674	0	down
Epithelial	18	PRMT2	-0.148679	0.00528392	0	down
Epithelial	18	PRPSAP2	-0.0870306	0.00582769	0	down
Epithelial	18	MRE11	-0.0613811	0.00386891	0	down
Epithelial	18	PRPS2	-0.100887	0.0050898	0	down
Epithelial	18	MRPS31	-0.0820636	0.00575807	0	down
Epithelial	18	PRPF8	-0.199469	0.00466699	0	down
Epithelial	18	PRPF6	-0.191683	0.00334456	0	down
Epithelial	18	PRPF40A	-0.168061	0.00430905	0	down
Epithelial	18	MSH2	-0.128052	0.00641428	0	down
Epithelial	18	PRPF38B	-0.0872661	0.00436698	0	down
Epithelial	18	PRKAR2A	-0.124098	0.00497371	0	down
Epithelial	18	MSH6	-0.102407	0.00471923	0	down
Epithelial	18	PRPF38A	-0.0638136	0.00544944	0	down
Epithelial	18	MSLN	-0.269902	0.0031925	0	down
Epithelial	18	PRPF31	-0.109556	0.00698279	0	down
Epithelial	18	MSMO1	-0.0757187	0.00593671	0	down
Epithelial	18	MSN	-0.195361	0.0037688	0	down
Epithelial	18	PRPF3	-0.0599284	0.0047632	0	down
Epithelial	18	PRPF19	-0.166096	0.00476012	0	down
Epithelial	18	PRPF18	-0.0742603	0.0065206	0	down
Epithelial	18	PRMT5	-0.037642	0.00374209	0	down
Epithelial	18	MSL1	-0.148256	0.0056273	0	down
Epithelial	18	MTR	-0.105808	0.00678935	0	down
Epithelial	18	PRKAR1A	-0.196803	0.00313532	0	down
Epithelial	18	MTX2	-0.122775	0.00420159	0	down
Epithelial	18	MYL6B	-0.0750728	0.00662416	0	down
Epithelial	18	PRDX5	-0.198492	0.00420722	0	down
Epithelial	18	MYL9	-0.183975	0.00261898	0	down
Epithelial	18	MYLIP	-0.107048	0.00399403	0	down
Epithelial	18	PRDX4	-0.182388	0.00425234	0	down
Epithelial	18	MYO10	-0.0551448	0.00474163	0	down
Epithelial	18	MYO1B	-0.0573804	0.0056919	0	down
Epithelial	18	MYO1D	-0.105405	0.0067832	0	down
Epithelial	18	MYO1E	-0.074359	0.00672929	0	down
Epithelial	18	PRDX6	-0.210715	0.00280122	0	down
Epithelial	18	MYO5B	-0.0873569	0.0069209	0	down
Epithelial	18	MYO9B	-0.0737034	0.00768295	0	down
Epithelial	18	MYRF	-0.0558714	0.00608863	0	down
Epithelial	18	PRDX3	-0.0850274	0.00476144	0	down
Epithelial	18	PRDX2	-0.227958	0.00304124	0	down
Epithelial	18	PRDX1	-0.206677	0.00435602	0	down
Epithelial	18	MZT2A/B	-0.146528	0.0034249	0	down
Epithelial	18	PRCC	-0.116887	0.00559899	0	down
Epithelial	18	NAGA	-0.108946	0.00620723	0	down
Epithelial	18	PRC1	-0.120337	0.00490861	0	down
Epithelial	18	MYO6	-0.0788219	0.00677766	0	down
Epithelial	18	PRR5	-0.0782003	0.00563945	0	down
Epithelial	18	PREB	-0.0691895	0.00618958	0	down
Epithelial	18	PRELID2	-0.069109	0.00562507	0	down
Epithelial	18	PRKAG2	-0.0626416	0.00413666	0	down
Epithelial	18	PRKACA	-0.143979	0.00517962	0	down
Epithelial	18	MVB12A	-0.0748111	0.00561196	0	down
Epithelial	18	MVD	-0.103819	0.00589683	0	down
Epithelial	18	MVP	-0.136005	0.00506042	0	down
Epithelial	18	MX2	-0.10545	0.00537744	0	down
Epithelial	18	MXI1	-0.0556101	0.00617983	0	down
Epithelial	18	PRKAB1	-0.0635403	0.00525481	0	down
Epithelial	18	PRIM2	-0.0934431	0.00462954	0	down
Epithelial	18	MYL12A	-0.199552	0.00370617	0	down
Epithelial	18	MYBL2	-0.119422	0.00434646	0	down
Epithelial	18	MYCBP2	-0.0926203	0.00656859	0	down
Epithelial	18	PRG2	0.0585706	0.00423504	0	up
Epithelial	18	PREX1	-0.0413135	0.00455374	0	down
Epithelial	18	MYD88	-0.0762902	0.00572419	0	down
Epithelial	18	MYDGF	-0.175346	0.00474421	0	down
Epithelial	18	MYEF2	-0.104595	0.00603137	0	down
Epithelial	18	MYH11	-0.0455121	0.00486569	0	down
Epithelial	18	PREP	-0.0796675	0.0056855	0	down
Epithelial	18	MYH9	-0.268046	0.00158169	0	down
Epithelial	18	MYC	-0.107043	0.00339026	0	down
Epithelial	18	PRSS16	-0.0732474	0.00440821	0	down
Epithelial	18	MPV17	-0.0758486	0.00638419	0	down
Epithelial	18	PSAT1	-0.0457396	0.00386248	0	down
Epithelial	18	MEOX1	-0.117161	0.00636105	0	down
Epithelial	18	PSMD6	-0.0958476	0.00474589	0	down
Epithelial	18	METTL7A	-0.0498535	0.00598249	0	down
Epithelial	18	MEX3C	-0.0853119	0.00799196	0	down
Epithelial	18	MFAP1	-0.112263	0.00694423	0	down
Epithelial	18	PSMD4	-0.16591	0.00376523	0	down
Epithelial	18	PSMD3	-0.147639	0.0041614	0	down
Epithelial	18	MFGE8	-0.11226	0.00572095	0	down
Epithelial	18	MFN1	-0.0602406	0.00398594	0	down
Epithelial	18	MEN1	-0.124458	0.00564256	0	down
Epithelial	18	MFN2	-0.07392	0.00623996	0	down
Epithelial	18	MGAT1	-0.129531	0.00438883	0	down
Epithelial	18	MGAT4A	-0.0728495	0.00557653	0	down
Epithelial	18	PSMD14	-0.124078	0.00372768	0	down
Epithelial	18	MGMT	-0.168219	0.00366633	0	down
Epithelial	18	PSMD13	-0.157729	0.00499723	0	down
Epithelial	18	MGRN1	-0.102815	0.00648612	0	down
Epithelial	18	PSMD12	-0.112685	0.00480422	0	down
Epithelial	18	MGST3	-0.155823	0.00431675	0	down
Epithelial	18	MHC I	-0.196505	0.00135271	0	down
Epithelial	18	PSMD2	-0.113861	0.00399314	0	down
Epithelial	18	PSMD11	-0.151222	0.00660394	0	down
Epithelial	18	MELTF	-0.125012	0.00381992	0	down
Epithelial	18	MEIS1	-0.240159	0.0030618	0	down
Epithelial	18	MED13L	-0.0978709	0.00658668	0	down
Epithelial	18	MED14	-0.0860235	0.00438958	0	down
Epithelial	18	MED15	-0.0407241	0.000850223	0	down
Epithelial	18	MED16	-0.0883088	0.00674996	0	down
Epithelial	18	MED19	-0.0660992	0.00475911	0	down
Epithelial	18	PSME1	-0.245659	0.00285398	0	down
Epithelial	18	MED24	-0.110774	0.00520829	0	down
Epithelial	18	MED25	-0.111098	0.00414074	0	down
Epithelial	18	MED28	-0.0601522	0.00426205	0	down
Epithelial	18	PSMD7	-0.126137	0.00653473	0	down
Epithelial	18	MED29	-0.0538259	0.0047035	0	down
Epithelial	18	MED31	-0.0721326	0.00637643	0	down
Epithelial	18	MED4	-0.0942248	0.00712619	0	down
Epithelial	18	MED6	-0.064574	0.00745433	0	down
Epithelial	18	MED7	-0.0631856	0.00583229	0	down
Epithelial	18	MED9	-0.0729762	0.00558714	0	down
Epithelial	18	MEF2A	-0.0695693	0.00468272	0	down
Epithelial	18	MEF2D	-0.0984249	0.00560305	0	down
Epithelial	18	PSMD9	-0.121386	0.00500799	0	down
Epithelial	18	PSMD8	-0.166494	0.00361798	0	down
Epithelial	18	MED30	-0.0746124	0.00383031	0	down
Epithelial	18	MED12	-0.0720979	0.00581044	0	down
Epithelial	18	PSMD10	-0.059292	0.00381674	0	down
Epithelial	18	PSMD1	-0.106904	0.00778466	0	down
Epithelial	18	MMP15	-0.130728	0.00604845	0	down
Epithelial	18	PSMB2	-0.172049	0.0046517	0	down
Epithelial	18	MMP19	0.0631636	0.00595515	0	up
Epithelial	18	PSMB10	-0.156261	0.00539911	0	down
Epithelial	18	PSMA6	-0.251552	0.00247139	0	down
Epithelial	18	PSMA5	-0.187806	0.00348525	0	down
Epithelial	18	PSMA4	-0.179738	0.00577433	0	down
Epithelial	18	PSMA3	-0.170734	0.00539644	0	down
Epithelial	18	MNAT1	-0.0833763	0.00748212	0	down
Epithelial	18	PSMB3	-0.184664	0.00372734	0	down
Epithelial	18	PSMA2	-0.155388	0.00476533	0	down
Epithelial	18	MOB1A	-0.133407	0.00370954	0	down
Epithelial	18	PSIP1	-0.116726	0.00625686	0	down
Epithelial	18	MOG	0.116515	0.00388482	0	up
Epithelial	18	PSENEN	-0.123481	0.00353064	0	down
Epithelial	18	MOGS	-0.119052	0.00421911	0	down
Epithelial	18	MORF4L2	-0.23155	0.0033225	0	down
Epithelial	18	MPC1	-0.0773947	0.00510229	0	down
Epithelial	18	MPG	-0.150857	0.00546762	0	down
Epithelial	18	PSEN1	-0.0934542	0.00636297	0	down
Epithelial	18	PSMA1	-0.114674	0.00493067	0	down
Epithelial	18	MID1IP1	-0.113728	0.00434621	0	down
Epithelial	18	PSMB4	-0.176516	0.00404613	0	down
Epithelial	18	PSMB6	-0.168676	0.00415547	0	down
Epithelial	18	PSMC6	-0.121565	0.00372089	0	down
Epithelial	18	PSMC5	-0.125642	0.00463067	0	down
Epithelial	18	PSMC4	-0.169172	0.00434284	0	down
Epithelial	18	MIS18A	-0.0930998	0.00457238	0	down
Epithelial	18	PSMC3	-0.105048	0.00471084	0	down
Epithelial	18	PSMC2	-0.129669	0.00382768	0	down
Epithelial	18	MKI67	-0.1428	0.00658395	0	down
Epithelial	18	MKKS	-0.0570318	0.00516057	0	down
Epithelial	18	MKNK1	-0.0757202	0.00602072	0	down
Epithelial	18	PSMB5	-0.108617	0.00427459	0	down
Epithelial	18	MKNK2	-0.105015	0.00621485	0	down
Epithelial	18	PSMC1	-0.0747721	0.00354906	0	down
Epithelial	18	MLEC	-0.203566	0.00387549	0	down
Epithelial	18	MLF1	-0.0554069	0.00427648	0	down
Epithelial	18	MLH1	-0.0884577	0.00513552	0	down
Epithelial	18	PSMB9	-0.155797	0.00398736	0	down
Epithelial	18	PSMB8	-0.128047	0.00625499	0	down
Epithelial	18	PSMB7	-0.155906	0.0057229	0	down
Epithelial	18	MLPH	-0.0627715	0.00666696	0	down
Epithelial	18	MLX	-0.0893421	0.00469877	0	down
Epithelial	18	MKRN1	-0.0747682	0.00297036	0	down
Epithelial	18	ERP44	-0.153985	0.00577474	0	down
Epithelial	18	SLC39A6	-0.0592033	0.0066154	0	down
Epithelial	18	SPR	-0.106519	0.00837902	0	down
Epithelial	18	C1R	-0.080044	0.00743891	0	down
Epithelial	18	TWIST1	-0.0829427	0.00428367	0	down
Epithelial	18	C1orf35	-0.124286	0.00482492	0	down
Epithelial	18	C2	-0.167232	0.00499086	0	down
Epithelial	18	TWF1	-0.0959447	0.00498205	0	down
Epithelial	18	C5AR2	0.0611834	0.00733651	0	up
Epithelial	18	TUT4	-0.0543891	0.00643223	0	down
Epithelial	18	TUSC3	-0.129847	0.00537924	0	down
Epithelial	18	TUBGCP2	-0.0854376	0.00545619	0	down
Epithelial	18	TUBG1	-0.0801668	0.00528123	0	down
Epithelial	18	TUBB4B	-0.23344	0.0041933	0	down
Epithelial	18	TUBB2B	-0.0540569	0.0043558	0	down
Epithelial	18	CAB39	-0.0543705	0.00567324	0	down
Epithelial	18	TUBB2A	-0.0460045	0.00372386	0	down
Epithelial	18	CABLES1	-0.0646182	0.00607399	0	down
Epithelial	18	TUBB	-0.234908	0.00218228	0	down
Epithelial	18	TUBA4A	-0.111228	0.00796863	0	down
Epithelial	18	TUBA1C	-0.181621	0.00398578	0	down
Epithelial	18	TUBA1B	-0.241487	0.00315027	0	down
Epithelial	18	TXLNA	-0.17504	0.006871	0	down
Epithelial	18	TUBA1A	-0.0753026	0.00497782	0	down
Epithelial	18	C1QC	-0.0493876	0.00574877	0	down
Epithelial	18	TXN2	-0.106555	0.00417056	0	down
Epithelial	18	BRD7	-0.0922998	0.00605609	0	down
Epithelial	18	BRD8	-0.103361	0.00599792	0	down
Epithelial	18	BRI3	-0.0871266	0.00420893	0	down
Epithelial	18	TYMS	-0.127363	0.00519363	0	down
Epithelial	18	BRMS1	-0.105464	0.00546658	0	down
Epithelial	18	BRWD1	-0.0978739	0.00653152	0	down
Epithelial	18	TYMP	-0.103026	0.00491962	0	down
Epithelial	18	BTBD1	-0.0812612	0.00712099	0	down
Epithelial	18	BTBD3	-0.0527529	0.00497005	0	down
Epithelial	18	BTF3	-0.127768	0.00312205	0	down
Epithelial	18	BTG1	-0.0822731	0.00526028	0	down
Epithelial	18	BTG2	-0.110903	0.00328511	0	down
Epithelial	18	TYK2	-0.0679705	0.00625556	0	down
Epithelial	18	BTN3A1	-0.0617224	0.00426531	0	down
Epithelial	18	TXNRD2	-0.0967998	0.00585044	0	down
Epithelial	18	BUB3	-0.17713	0.00412687	0	down
Epithelial	18	TXNRD1	-0.0740419	0.00481335	0	down
Epithelial	18	TXNL4A	-0.0750978	0.00704597	0	down
Epithelial	18	TXNDC16	-0.0556284	0.00603072	0	down
Epithelial	18	C1QBP	-0.232384	0.00330125	0	down
Epithelial	18	TTN	0.0492571	0.00443581	0	up
Epithelial	18	TTC3	-0.106511	0.00511824	0	down
Epithelial	18	TTC14	-0.0496378	0.00527104	0	down
Epithelial	18	TRIM56	-0.107317	0.00492232	0	down
Epithelial	18	TRIM5	-0.106149	0.00513054	0	down
Epithelial	18	CAMKK2	-0.099353	0.00557448	0	down
Epithelial	18	TRIM41	-0.0721249	0.00506265	0	down
Epithelial	18	CAND1	-0.136092	0.00494225	0	down
Epithelial	18	CANT1	-0.094124	0.00507257	0	down
Epithelial	18	CANX	-0.284584	0.00265745	0	down
Epithelial	18	CAP2	-0.0643018	0.00415107	0	down
Epithelial	18	CAPG	-0.0994258	0.00476835	0	down
Epithelial	18	CAPN1	-0.201038	0.00396307	0	down
Epithelial	18	CAPN2	-0.142789	0.00439897	0	down
Epithelial	18	CAPN7	-0.0797087	0.0072137	0	down
Epithelial	18	CAPNS1	-0.236414	0.00375992	0	down
Epithelial	18	CAPZA1	-0.083773	0.00373286	0	down
Epithelial	18	CAPZA2	-0.132332	0.00435363	0	down
Epithelial	18	CAPZB	-0.182914	0.00457203	0	down
Epithelial	18	TRIM38	-0.131292	0.00467498	0	down
Epithelial	18	TRIM37	-0.0572535	0.00616986	0	down
Epithelial	18	CARHSP1	-0.142716	0.00431839	0	down
Epithelial	18	TRIM65	-0.0530518	0.00599235	0	down
Epithelial	18	TRIM8	-0.103108	0.00626228	0	down
Epithelial	18	TRIO	-0.0943734	0.00461429	0	down
Epithelial	18	TRIP12	-0.136276	0.00639444	0	down
Epithelial	18	TSPYL2	-0.0457646	0.00471055	0	down
Epithelial	18	TSPO	-0.149792	0.004319	0	down
Epithelial	18	TSPAN7	-0.0655189	0.00595365	0	down
Epithelial	18	TSPAN3	-0.206531	0.00481807	0	down
Epithelial	18	TSPAN14	-0.178416	0.00439752	0	down
Epithelial	18	CACNG6	0.0661053	0.00669634	0	up
Epithelial	18	CACYBP	-0.179427	0.00382938	0	down
Epithelial	18	CADM4	-0.0754369	0.0045975	0	down
Epithelial	18	TSG101	-0.079215	0.00612236	0	down
Epithelial	18	BRD4	-0.195972	0.00543493	0	down
Epithelial	18	TRRAP	-0.0933537	0.00500712	0	down
Epithelial	18	CALD1	-0.0651331	0.00557231	0	down
Epithelial	18	CALM1	-0.263207	0.00264846	0	down
Epithelial	18	CALM2	-0.266041	0.00215428	0	down
Epithelial	18	CALM3	-0.183079	0.00627543	0	down
Epithelial	18	TRPC6	0.0503743	0.00456545	0	up
Epithelial	18	TRMT112	-0.200864	0.00291419	0	down
Epithelial	18	TRMT1	-0.066942	0.00543647	0	down
Epithelial	18	CALU	-0.202806	0.00380043	0	down
Epithelial	18	TRIP6	-0.128309	0.00461743	0	down
Epithelial	18	CALCOCO2	-0.137454	0.00621735	0	down
Epithelial	18	CARM1	-0.128182	0.0051909	0	down
Epithelial	18	BRD3	-0.0855357	0.00799398	0	down
Epithelial	18	BRD1	-0.122785	0.00498015	0	down
Epithelial	18	BAG5	-0.0923193	0.00625146	0	down
Epithelial	18	UBE2M	-0.0590969	0.0054461	0	down
Epithelial	18	UBE2L6	-0.238223	0.00403692	0	down
Epithelial	18	BAK1	-0.0923575	0.0042291	0	down
Epithelial	18	UBE2L3	-0.0562948	0.00480043	0	down
Epithelial	18	BANF1	-0.223524	0.00232848	0	down
Epithelial	18	BAP1	-0.0612981	0.00556937	0	down
Epithelial	18	UBE2J2	-0.0814243	0.008266	0	down
Epithelial	18	BASP1	-0.0973705	0.0045739	0	down
Epithelial	18	UBE2J1	-0.060646	0.00587264	0	down
Epithelial	18	UBE2I	-0.206543	0.00396791	0	down
Epithelial	18	BAX	-0.0931192	0.00535286	0	down
Epithelial	18	UBE2H	-0.177854	0.00334621	0	down
Epithelial	18	BBLN	-0.104242	0.00544924	0	down
Epithelial	18	BBS1	-0.0785936	0.00605396	0	down
Epithelial	18	UBE2G2	-0.112232	0.00482246	0	down
Epithelial	18	BCAM	-0.265094	0.00327535	0	down
Epithelial	18	UBE2G1	-0.103572	0.00444743	0	down
Epithelial	18	BCAP31	-0.279064	0.00214232	0	down
Epithelial	18	BAG3	-0.0719717	0.00624633	0	down
Epithelial	18	UBE2E3	-0.0541844	0.00407434	0	down
Epithelial	18	BAG1	-0.0735513	0.00608297	0	down
Epithelial	18	UBE2O	-0.0999352	0.00696039	0	down
Epithelial	18	ATXN2	-0.0935625	0.00462698	0	down
Epithelial	18	UBE2V2	-0.0997348	0.00448549	0	down
Epithelial	18	ATXN7	-0.0579204	0.00533363	0	down
Epithelial	18	AURKA	-0.0546913	0.00341966	0	down
Epithelial	18	AURKB	-0.121561	0.00475486	0	down
Epithelial	18	AUTS2	-0.130873	0.00546863	0	down
Epithelial	18	UBE2V1	-0.100076	0.00474596	0	down
Epithelial	18	AXIN1	-0.0759055	0.0046241	0	down
Epithelial	18	UBE2T	-0.11026	0.00505978	0	down
Epithelial	18	UBE2S	-0.151061	0.00314088	0	down
Epithelial	18	B3GALNT1	-0.0676767	0.00461355	0	down
Epithelial	18	UBE2R2	-0.119088	0.00424106	0	down
Epithelial	18	UBE2Q2	-0.0693384	0.00566033	0	down
Epithelial	18	B4GALT1	-0.0852623	0.00569806	0	down
Epithelial	18	UBE2Q1	-0.137373	0.00477844	0	down
Epithelial	18	BABAM1	-0.101757	0.00490416	0	down
Epithelial	18	BABAM2	-0.0581873	0.00622772	0	down
Epithelial	18	BACE1	-0.124267	0.00686673	0	down
Epithelial	18	BACE2	-0.105194	0.0060817	0	down
Epithelial	18	BAD	-0.0917985	0.005184	0	down
Epithelial	18	BCAS2	-0.0814789	0.00451145	0	down
Epithelial	18	BCAT1	-0.119422	0.00684349	0	down
Epithelial	18	BCCIP	-0.0788334	0.0057607	0	down
Epithelial	18	UBA7	-0.125152	0.00588028	0	down
Epithelial	18	UBA3	-0.0885889	0.00481924	0	down
Epithelial	18	BLVRA	-0.13465	0.00647874	0	down
Epithelial	18	BLVRB	-0.156439	0.00469475	0	down
Epithelial	18	BLZF1	-0.0761639	0.00570484	0	down
Epithelial	18	UBA2	-0.131138	0.00430692	0	down
Epithelial	18	BMP1	-0.0428272	0.00441629	0	down
Epithelial	18	BMP2K	-0.0802923	0.00696543	0	down
Epithelial	18	UBA1	-0.217089	0.00299998	0	down
Epithelial	18	U2SURP	-0.0917905	0.00776063	0	down
Epithelial	18	BNIP3	-0.106126	0.00427446	0	down
Epithelial	18	BNIP3L	-0.103693	0.00478679	0	down
Epithelial	18	BOC	-0.0812063	0.00451395	0	down
Epithelial	18	U2AF2	-0.16126	0.00401939	0	down
Epithelial	18	BOLA2	-0.131968	0.00295217	0	down
Epithelial	18	U2AF1	-0.171747	0.00359836	0	down
Epithelial	18	BRAF	-0.037062	0.0038636	0	down
Epithelial	18	BRAT1	-0.110599	0.00668007	0	down
Epithelial	18	BRCC3	-0.0674952	0.00380565	0	down
Epithelial	18	BIRC6	-0.0798268	0.0062263	0	down
Epithelial	18	BIRC5	-0.0510066	0.00497352	0	down
Epithelial	18	BIRC2	-0.0620083	0.00493927	0	down
Epithelial	18	UBAC1	-0.0612844	0.00718953	0	down
Epithelial	18	UBE2E2	-0.0731419	0.00527371	0	down
Epithelial	18	BCKDK	-0.0860288	0.00659925	0	down
Epithelial	18	BCL11A	-0.100446	0.00397571	0	down
Epithelial	18	UBE2E1	-0.140744	0.00773469	0	down
Epithelial	18	BCL2	-0.051449	0.00579162	0	down
Epithelial	18	UBE2D2	-0.0647693	0.004084	0	down
Epithelial	18	BCL2L1	-0.155098	0.00425717	0	down
Epithelial	18	BCL2L11	-0.0720572	0.00526471	0	down
Epithelial	18	BCL2L2	-0.0552926	0.00501277	0	down
Epithelial	18	BRD2	-0.155081	0.00487298	0	down
Epithelial	18	BCL3	-0.137175	0.00464146	0	down
Epithelial	18	UBE2C	-0.0969952	0.00336773	0	down
Epithelial	18	BCL7A	-0.0985975	0.0060355	0	down
Epithelial	18	BCOR	-0.0535695	0.00498236	0	down
Epithelial	18	BECN1	-0.109895	0.00523821	0	down
Epithelial	18	UBE2B	-0.125442	0.00515029	0	down
Epithelial	18	BEX3	-0.189486	0.00387439	0	down
Epithelial	18	UBE2A	-0.105544	0.00499681	0	down
Epithelial	18	BHLHE40	-0.119622	0.00526364	0	down
Epithelial	18	UBB	-0.264797	0.0013659	0	down
Epithelial	18	BCL6	-0.139904	0.00431607	0	down
Epithelial	18	CARTPT	-0.265186	0.00434844	0	down
Epithelial	18	TRIM33	-0.0922573	0.00517912	0	down
Epithelial	18	CASP10	-0.0632481	0.00529309	0	down
Epithelial	18	CEBPG	-0.116525	0.00479201	0	down
Epithelial	18	CEBPZ	-0.077294	0.00715994	0	down
Epithelial	18	CELSR1	-0.208593	0.00381542	0	down
Epithelial	18	CELSR2	-0.126244	0.00540335	0	down
Epithelial	18	TMX3	-0.0945169	0.00754663	0	down
Epithelial	18	TMTC4	-0.0546764	0.00590658	0	down
Epithelial	18	CENPF	-0.118418	0.00436459	0	down
Epithelial	18	TMSB4X	-0.280572	0.000724346	0	down
Epithelial	18	CENPM	-0.108912	0.00613754	0	down
Epithelial	18	TMSB10	-0.261583	0.00155473	0	down
Epithelial	18	TMEM63A	-0.116605	0.00466038	0	down
Epithelial	18	CENPW	-0.196603	0.00499576	0	down
Epithelial	18	CENPX	-0.129951	0.00480444	0	down
Epithelial	18	TMEM30A	-0.0877773	0.00726767	0	down
Epithelial	18	CEP55	-0.110503	0.00744879	0	down
Epithelial	18	CEP57	-0.051318	0.00422085	0	down
Epithelial	18	TMEM179B	-0.147447	0.00429426	0	down
Epithelial	18	CEP70	0.0451247	0.00472383	0	up
Epithelial	18	CEPT1	-0.0563483	0.00588545	0	down
Epithelial	18	TNFAIP3	-0.0516614	0.00538483	0	down
Epithelial	18	CERS2	-0.138716	0.00483767	0	down
Epithelial	18	CEBPD	-0.191647	0.0025974	0	down
Epithelial	18	TNFAIP8	-0.09387	0.00795007	0	down
Epithelial	18	TNRC6B	-0.128514	0.00639402	0	down
Epithelial	18	CDK2	-0.109661	0.00855261	0	down
Epithelial	18	CDK4	-0.119959	0.00640077	0	down
Epithelial	18	CDK5	-0.0661395	0.00386648	0	down
Epithelial	18	CDK5RAP2	-0.0760493	0.00432887	0	down
Epithelial	18	CDK5RAP3	-0.171936	0.0057121	0	down
Epithelial	18	CDK7	-0.0817112	0.00557665	0	down
Epithelial	18	TNPO1	-0.0671575	0.00583385	0	down
Epithelial	18	CDK9	-0.11722	0.00621488	0	down
Epithelial	18	CDKN1A	-0.0597871	0.00523868	0	down
Epithelial	18	TNKS2	-0.0537041	0.00563284	0	down
Epithelial	18	CDKN1C	-0.0885441	0.00454571	0	down
Epithelial	18	TNKS	-0.0736007	0.00812668	0	down
Epithelial	18	TNIP2	-0.0746433	0.00710755	0	down
Epithelial	18	TNIP1	-0.128342	0.00596462	0	down
Epithelial	18	TNIK	-0.0646011	0.0041704	0	down
Epithelial	18	CDS2	-0.0904679	0.00464548	0	down
Epithelial	18	CDT1	-0.0870494	0.00649914	0	down
Epithelial	18	TNFRSF10B	-0.0602964	0.00483371	0	down
Epithelial	18	CEBPB	-0.142629	0.00256582	0	down
Epithelial	18	CERS4	-0.0710901	0.00699145	0	down
Epithelial	18	CERS5	-0.0618518	0.00676736	0	down
Epithelial	18	CERS6	-0.114615	0.00509716	0	down
Epithelial	18	CHMP1B	-0.170065	0.00387185	0	down
Epithelial	18	CHMP2A	-0.217373	0.00388797	0	down
Epithelial	18	CHMP2B	-0.125249	0.00517891	0	down
Epithelial	18	CHMP3	-0.11471	0.00399856	0	down
Epithelial	18	CHMP4A	-0.136069	0.00524489	0	down
Epithelial	18	CHMP4B	-0.225701	0.00285197	0	down
Epithelial	18	CHMP5	-0.126496	0.00464095	0	down
Epithelial	18	CHMP6	-0.0999216	0.00504036	0	down
Epithelial	18	CHMP7	-0.0871286	0.00595662	0	down
Epithelial	18	CHORDC1	-0.122056	0.00640054	0	down
Epithelial	18	TLN1	-0.169563	0.00509408	0	down
Epithelial	18	TLK2	-0.0943249	0.00531003	0	down
Epithelial	18	TLE5	-0.154112	0.00456269	0	down
Epithelial	18	TLE3	-0.054206	0.00649645	0	down
Epithelial	18	TLE1	-0.111776	0.00569322	0	down
Epithelial	18	TKT	-0.198797	0.00342793	0	down
Epithelial	18	TKFC	-0.0841319	0.00558617	0	down
Epithelial	18	TK1	-0.204162	0.00388661	0	down
Epithelial	18	TJP2	-0.142552	0.00536473	0	down
Epithelial	18	CHMP1A	-0.10063	0.0062686	0	down
Epithelial	18	CHL1	-0.195513	0.0062609	0	down
Epithelial	18	TM4SF1	-0.180423	0.00309293	0	down
Epithelial	18	CHID1	-0.170233	0.00820388	0	down
Epithelial	18	CERT1	-0.0818478	0.0071139	0	down
Epithelial	18	CES3	-0.0532516	0.00619482	0	down
Epithelial	18	CETN2	-0.211349	0.00361291	0	down
Epithelial	18	TMEM161A	-0.102639	0.00530839	0	down
Epithelial	18	CFB	-0.309545	0.00233686	0	down
Epithelial	18	TMEM135	-0.0492169	0.00526153	0	down
Epithelial	18	TMED5	-0.0778259	0.00591223	0	down
Epithelial	18	CFI	-0.232038	0.00482439	0	down
Epithelial	18	CFLAR	-0.107251	0.00561559	0	down
Epithelial	18	CDK17	-0.0583376	0.00594173	0	down
Epithelial	18	TMED2	-0.250097	0.0039171	0	down
Epithelial	18	TMBIM1	-0.162535	0.00731997	0	down
Epithelial	18	CHCHD10	-0.173278	0.00352765	0	down
Epithelial	18	CHCHD3	-0.134442	0.00357588	0	down
Epithelial	18	CHCHD6	-0.0709716	0.00708444	0	down
Epithelial	18	CHD3	-0.186081	0.00420859	0	down
Epithelial	18	CHD4	-0.121601	0.00599218	0	down
Epithelial	18	CHD6	-0.0494745	0.00481425	0	down
Epithelial	18	CHEK2	-0.0810595	0.00552588	0	down
Epithelial	18	TM7SF2	-0.13378	0.00506225	0	down
Epithelial	18	TMC6	-0.0959494	0.00447707	0	down
Epithelial	18	CDK16	-0.155482	0.00438321	0	down
Epithelial	18	CDK13	-0.082559	0.00455695	0	down
Epithelial	18	CDK12	-0.0871197	0.00578458	0	down
Epithelial	18	CCNG1	-0.11252	0.00490551	0	down
Epithelial	18	CCNG2	-0.0483354	0.00529139	0	down
Epithelial	18	CCNK	-0.103592	0.0048601	0	down
Epithelial	18	TRAPPC1	-0.100172	0.00417155	0	down
Epithelial	18	TRAP1	-0.198424	0.0052053	0	down
Epithelial	18	CCS	-0.111732	0.00511961	0	down
Epithelial	18	CCT2	-0.171213	0.00344459	0	down
Epithelial	18	CCT6A	-0.150691	0.00384195	0	down
Epithelial	18	CCT8	-0.169687	0.00335274	0	down
Epithelial	18	TRAM1	-0.144332	0.00379934	0	down
Epithelial	18	CD151	-0.266889	0.00287963	0	down
Epithelial	18	TRAFD1	-0.0697359	0.00525728	0	down
Epithelial	18	CD164	-0.0850487	0.00595985	0	down
Epithelial	18	TRAF3	-0.0850169	0.00490909	0	down
Epithelial	18	TRAF2	-0.119008	0.00565136	0	down
Epithelial	18	TRA2B	-0.193247	0.00404197	0	down
Epithelial	18	TRA2A	-0.152329	0.00399148	0	down
Epithelial	18	TPX2	-0.1271	0.00531258	0	down
Epithelial	18	CD24	-0.138758	0.00417677	0	down
Epithelial	18	CCNE2	-0.042873	0.00457051	0	down
Epithelial	18	CCNE1	-0.0822246	0.00496437	0	down
Epithelial	18	CCND3	-0.0934591	0.00418393	0	down
Epithelial	18	TRAV8-4	0.0291005	0.00339915	0	up
Epithelial	18	CASP3	-0.0787438	0.00515358	0	down
Epithelial	18	TRIM28	-0.216985	0.00411746	0	down
Epithelial	18	TRIM27	-0.16203	0.00446622	0	down
Epithelial	18	CAT	-0.123129	0.00401945	0	down
Epithelial	18	TRIM26	-0.141319	0.00519765	0	down
Epithelial	18	TRIM25	-0.181766	0.00466762	0	down
Epithelial	18	CBLB	-0.107786	0.00526574	0	down
Epithelial	18	CBLC	-0.127068	0.00479222	0	down
Epithelial	18	CBLN2	0.0726741	0.00599704	0	up
Epithelial	18	CD276	-0.114295	0.00752975	0	down
Epithelial	18	CBR1	-0.121784	0.00480202	0	down
Epithelial	18	CCDC12	-0.154987	0.00444472	0	down
Epithelial	18	TRIM22	-0.102485	0.00540345	0	down
Epithelial	18	CCDC50	-0.118432	0.00471626	0	down
Epithelial	18	TRIM21	-0.0964136	0.00554403	0	down
Epithelial	18	TRIM14	-0.0806844	0.00564047	0	down
Epithelial	18	CCDC88C	-0.101648	0.00625779	0	down
Epithelial	18	TRIM11	-0.091415	0.0048212	0	down
Epithelial	18	CCNB1	-0.152129	0.00717631	0	down
Epithelial	18	CCND1	-0.0932581	0.00474583	0	down
Epithelial	18	CBR4	-0.108378	0.0058016	0	down
Epithelial	18	UBE2W	-0.0819966	0.00541766	0	down
Epithelial	18	TPST1	-0.0476622	0.00502814	0	down
Epithelial	18	CD320	-0.142841	0.00633009	0	down
Epithelial	18	CDC27	-0.0343155	0.00386219	0	down
Epithelial	18	CDC37	-0.177837	0.00343301	0	down
Epithelial	18	CDC37L1	-0.0726934	0.00648378	0	down
Epithelial	18	TOP2A	-0.188825	0.00546327	0	down
Epithelial	18	CDC42BPB	-0.110307	0.00541123	0	down
Epithelial	18	TOMM70	-0.121892	0.00430884	0	down
Epithelial	18	CDC5L	-0.0832687	0.00477174	0	down
Epithelial	18	CDC6	-0.0758616	0.00574303	0	down
Epithelial	18	TOMM5	-0.137166	0.00382579	0	down
Epithelial	18	CDC73	-0.13426	0.0061241	0	down
Epithelial	18	TOMM40	-0.0332	0.00267619	0	down
Epithelial	18	TOMM22	-0.132587	0.00305548	0	down
Epithelial	18	TOM1	-0.128325	0.00535182	0	down
Epithelial	18	TOLLIP	-0.0764414	0.00543654	0	down
Epithelial	18	TNS3	-0.0960843	0.00411615	0	down
Epithelial	18	CDIPT	-0.101757	0.00727434	0	down
Epithelial	18	CDK1	-0.190512	0.00665601	0	down
Epithelial	18	CDK10	-0.0765314	0.00633842	0	down
Epithelial	18	TNRC6C	-0.0640565	0.00663604	0	down
Epithelial	18	CDC25B	-0.141626	0.00426291	0	down
Epithelial	18	CDC25A	-0.0491946	0.00563979	0	down
Epithelial	18	CDC23	-0.0682178	0.00548697	0	down
Epithelial	18	CDC20	-0.0855842	0.00591179	0	down
Epithelial	18	TPP1	-0.128378	0.00447523	0	down
Epithelial	18	TPM2	-0.163325	0.00301326	0	down
Epithelial	18	TPM1	-0.166737	0.00567689	0	down
Epithelial	18	TPI1	-0.133931	0.00404903	0	down
Epithelial	18	TPD52	-0.119189	0.00447593	0	down
Epithelial	18	CD58	-0.0456119	0.00502981	0	down
Epithelial	18	CD59	-0.197147	0.00354798	0	down
Epithelial	18	TPCN2	-0.061153	0.00525418	0	down
Epithelial	18	CD63	-0.213068	0.00393146	0	down
Epithelial	18	ERP29	-0.173554	0.00398879	0	down
Epithelial	18	TPCN1	-0.0731852	0.00490068	0	down
Epithelial	18	TP53I3	-0.0687243	0.00678726	0	down
Epithelial	18	CD81	-0.310549	0.00187542	0	down
Epithelial	18	CD82	-0.131631	0.00461588	0	down
Epithelial	18	CD83	-0.0340303	0.00397245	0	down
Epithelial	18	TP53BP2	-0.0638008	0.00554987	0	down
Epithelial	18	CD9	-0.224174	0.00481927	0	down
Epithelial	18	TP53BP1	-0.0707313	0.00618936	0	down
Epithelial	18	TOR1A	-0.0664896	0.00721503	0	down
Epithelial	18	CDC16	-0.0900596	0.00533431	0	down
Epithelial	18	TP53INP1	-0.0618993	0.00440466	0	down
Epithelial	18	TJP1	-0.0888804	0.00679263	0	down
Epithelial	18	ATXN1	-0.0629349	0.00456093	0	down
Epithelial	18	ATRN	-0.0651207	0.00449223	0	down
Epithelial	18	AGAP3	-0.0981772	0.00340615	0	down
Epithelial	18	AGBL4	0.0806797	0.00641518	0	up
Epithelial	18	AGFG1	-0.0852108	0.00526892	0	down
Epithelial	18	AGK	-0.103535	0.00512832	0	down
Epithelial	18	WDR5	-0.0991085	0.00651315	0	down
Epithelial	18	WDR45B	-0.134743	0.00394849	0	down
Epithelial	18	AGO2	-0.0849522	0.00383435	0	down
Epithelial	18	WDR45	-0.0983443	0.00380691	0	down
Epithelial	18	AGPAT1	-0.0753481	0.00518193	0	down
Epithelial	18	AGPAT2	-0.0952297	0.00589188	0	down
Epithelial	18	AGPAT3	-0.157889	0.00493034	0	down
Epithelial	18	AGPAT5	-0.109815	0.00818583	0	down
Epithelial	18	AGPS	-0.0761387	0.004564	0	down
Epithelial	18	WDR1	-0.171804	0.00419214	0	down
Epithelial	18	AGRN	-0.169617	0.00514079	0	down
Epithelial	18	AGTRAP	-0.0831779	0.00581594	0	down
Epithelial	18	AHCTF1	-0.0772074	0.00570434	0	down
Epithelial	18	AHCYL1	-0.141933	0.0042437	0	down
Epithelial	18	AHR	-0.155854	0.00330879	0	down
Epithelial	18	WDR70	-0.0661468	0.0054279	0	down
Epithelial	18	WBP2	-0.180229	0.00483915	0	down
Epithelial	18	WDR77	-0.0832913	0.00488424	0	down
Epithelial	18	AFDN	-0.091065	0.00608326	0	down
Epithelial	18	XRCC1	-0.0934928	0.00638001	0	down
Epithelial	18	XPO1	-0.199429	0.00443187	0	down
Epithelial	18	XPC	-0.0770273	0.00768657	0	down
Epithelial	18	XIAP	-0.0494757	0.00503972	0	down
Epithelial	18	XBP1	-0.267383	0.00346621	0	down
Epithelial	18	WWTR1	-0.13727	0.00380868	0	down
Epithelial	18	ADH5	-0.0688065	0.00385302	0	down
Epithelial	18	WWOX	-0.0625134	0.00542567	0	down
Epithelial	18	WT1	-0.274279	0.0029463	0	down
Epithelial	18	ADNP2	-0.0634289	0.00530741	0	down
Epithelial	18	WSB1	-0.0850358	0.00623144	0	down
Epithelial	18	WIPI2	-0.062535	0.00635001	0	down
Epithelial	18	WIPF2	-0.0601914	0.00522789	0	down
Epithelial	18	WEE1	-0.121389	0.00527203	0	down
Epithelial	18	ADRA2B	0.0456899	0.00379723	0	up
Epithelial	18	WDTC1	-0.0579493	0.00645024	0	down
Epithelial	18	WDR82	-0.0912449	0.00386226	0	down
Epithelial	18	ADRM1	-0.143109	0.00380412	0	down
Epithelial	18	AEBP2	-0.0951479	0.0093284	0	down
Epithelial	18	AFF1	-0.0725273	0.00689129	0	down
Epithelial	18	WBP11	-0.0651137	0.0062288	0	down
Epithelial	18	AIFM1	-0.240032	0.00659542	0	down
Epithelial	18	WASL	-0.111537	0.00493752	0	down
Epithelial	18	VTCN1	-0.120431	0.00371774	0	down
Epithelial	18	ALKBH2	-0.0708229	0.00594071	0	down
Epithelial	18	ALKBH5	-0.0940674	0.00752115	0	down
Epithelial	18	VTA1	-0.0884634	0.00768564	0	down
Epithelial	18	VRK3	-0.0818666	0.00576388	0	down
Epithelial	18	VRK2	-0.0540449	0.00578223	0	down
Epithelial	18	VRK1	-0.127732	0.00499389	0	down
Epithelial	18	VPS72	-0.114194	0.00527451	0	down
Epithelial	18	VPS4B	-0.0555221	0.00610001	0	down
Epithelial	18	AMBRA1	-0.0930997	0.00599961	0	down
Epithelial	18	VPS4A	-0.123155	0.00689869	0	down
Epithelial	18	AMFR	-0.120528	0.00672822	0	down
Epithelial	18	VPS37B	-0.066516	0.00640082	0	down
Epithelial	18	AMOTL2	-0.126546	0.00616916	0	down
Epithelial	18	VPS36	-0.0606366	0.00686978	0	down
Epithelial	18	ANAPC11	-0.185632	0.00403926	0	down
Epithelial	18	VPS35L	-0.0935518	0.00692023	0	down
Epithelial	18	ANAPC15	-0.0970273	0.0048719	0	down
Epithelial	18	VPS35	-0.0855015	0.00535027	0	down
Epithelial	18	VTI1B	-0.0485027	0.00520614	0	down
Epithelial	18	VWA1	-0.208804	0.00437943	0	down
Epithelial	18	ALDOA	-0.225825	0.00200578	0	down
Epithelial	18	ALDH9A1	-0.0976265	0.00543941	0	down
Epithelial	18	AIP	-0.0401208	0.00450199	0	down
Epithelial	18	WASHC5	-0.0590122	0.0039715	0	down
Epithelial	18	AKAP1	-0.123115	0.00707197	0	down
Epithelial	18	WASHC4	-0.0978939	0.00560388	0	down
Epithelial	18	AKAP12	-0.141434	0.00569245	0	down
Epithelial	18	AKAP13	-0.0688015	0.00624192	0	down
Epithelial	18	AKAP9	-0.0731272	0.00521643	0	down
Epithelial	18	AKIRIN1	-0.0666745	0.00640574	0	down
Epithelial	18	AKR1A1	-0.127347	0.00585758	0	down
Epithelial	18	XRCC5	-0.190769	0.00538945	0	down
Epithelial	18	AKR1B1	-0.0689258	0.00423249	0	down
Epithelial	18	AKT1	-0.192954	0.00427936	0	down
Epithelial	18	AKT1S1	-0.0786893	0.00501911	0	down
Epithelial	18	AKT2	-0.162223	0.0049373	0	down
Epithelial	18	WARS1	-0.15099	0.00345405	0	down
Epithelial	18	ALAD	-0.0803438	0.0056326	0	down
Epithelial	18	ALDH2	-0.0485034	0.00481729	0	down
Epithelial	18	WAC	-0.13866	0.00425064	0	down
Epithelial	18	ALDH3A2	-0.068385	0.00685391	0	down
Epithelial	18	ALDH7A1	-0.141397	0.00558999	0	down
Epithelial	18	WASF2	-0.074569	0.00498965	0	down
Epithelial	18	VPS29	-0.0310321	0.00100811	0	down
Epithelial	18	XRCC6	-0.151819	0.00288041	0	down
Epithelial	18	YAP1	-0.140417	0.00414814	0	down
Epithelial	18	ZHX2	-0.0701125	0.00419206	0	down
Epithelial	18	ABRAXAS2	-0.0475048	0.0055339	0	down
Epithelial	18	ACAA1	-0.147353	0.00457408	0	down
Epithelial	18	ACACA	-0.0499266	0.0050385	0	down
Epithelial	18	ACAD9	-0.139359	0.00683054	0	down
Epithelial	18	ZFYVE27	-0.0880964	0.00502927	0	down
Epithelial	18	ACADS	-0.0921322	0.00688679	0	down
Epithelial	18	ACADVL	-0.229686	0.00378044	0	down
Epithelial	18	ACAP2	-0.119897	0.00482737	0	down
Epithelial	18	ACAT1	-0.108055	0.00513442	0	down
Epithelial	18	ACAT2	-0.137714	0.00845024	0	down
Epithelial	18	ACBD5	-0.0711704	0.00554961	0	down
Epithelial	18	ACBD6	-0.0884561	0.00448607	0	down
Epithelial	18	ZFP36L2	-0.188932	0.00325297	0	down
Epithelial	18	ZFP36L1	-0.204958	0.00285632	0	down
Epithelial	18	ZFP36	-0.177641	0.00340124	0	down
Epithelial	18	ZFHX3	-0.0627607	0.00709834	0	down
Epithelial	18	ZFAND1	-0.0521962	0.00503604	0	down
Epithelial	18	ACIN1	-0.160562	0.00270333	0	down
Epithelial	18	ABLIM1	-0.102986	0.00638681	0	down
Epithelial	18	ACLY	-0.158912	0.00462768	0	down
Epithelial	18	ABL1	-0.0730516	0.0071398	0	down
Epithelial	18	ABHD5	-0.0660999	0.00535329	0	down
Epithelial	18	AAAS	-0.0736614	0.00708667	0	down
Epithelial	18	AAK1	-0.066462	0.00590059	0	down
Epithelial	18	AAMP	-0.155024	0.00530656	0	down
Epithelial	18	AARS1	-0.114927	0.0054832	0	down
Epithelial	18	ZWINT	-0.0895783	0.00605824	0	down
Epithelial	18	ZNRF3	-0.065397	0.0078456	0	down
Epithelial	18	ZNRF1	-0.0660856	0.00669592	0	down
Epithelial	18	ABCB10	-0.0557506	0.00432443	0	down
Epithelial	18	ABCB7	-0.0629301	0.00687659	0	down
Epithelial	18	ABCB8	-0.0982773	0.00430352	0	down
Epithelial	18	ABCB9	-0.0966086	0.00647392	0	down
Epithelial	18	ABCC1	-0.0728491	0.00702742	0	down
Epithelial	18	ABCC4	-0.125413	0.0063893	0	down
Epithelial	18	ZNF706	-0.167072	0.00278057	0	down
Epithelial	18	ZNF622	-0.0909845	0.00527004	0	down
Epithelial	18	ABCE1	-0.0566169	0.00491892	0	down
Epithelial	18	ABCG1	-0.063674	0.00489248	0	down
Epithelial	18	ABHD12	-0.124377	0.00614614	0	down
Epithelial	18	ZNF580	-0.0465294	0.00475847	0	down
Epithelial	18	ABI1	-0.0883703	0.00387035	0	down
Epithelial	18	ACO2	-0.164333	0.00365277	0	down
Epithelial	18	ZDHHC8	-0.0630506	0.00523042	0	down
Epithelial	18	ZDHHC21	-0.0589726	0.00591733	0	down
Epithelial	18	ADAM10	-0.171053	0.00586385	0	down
Epithelial	18	YWHAE	-0.223487	0.00261883	0	down
Epithelial	18	ADAM15	-0.151516	0.00522943	0	down
Epithelial	18	ADAM17	-0.0866727	0.0069153	0	down
Epithelial	18	YTHDF2	-0.0655685	0.00646955	0	down
Epithelial	18	YPEL5	-0.0869539	0.00571388	0	down
Epithelial	18	ADAM9	-0.0636992	0.0046776	0	down
Epithelial	18	YJU2B	-0.0927814	0.00656543	0	down
Epithelial	18	YIF1A	-0.136238	0.00428454	0	down
Epithelial	18	ADAR	-0.15783	0.00413726	0	down
Epithelial	18	YES1	-0.113844	0.00432603	0	down
Epithelial	18	YEATS4	-0.0852809	0.0066228	0	down
Epithelial	18	YEATS2	-0.07633	0.00472885	0	down
Epithelial	18	YBX3	-0.104867	0.00475297	0	down
Epithelial	18	YBX1	-0.18745	0.00295595	0	down
Epithelial	18	ADD1	-0.128344	0.00612172	0	down
Epithelial	18	YARS1	-0.0984033	0.00583775	0	down
Epithelial	18	ADD3	-0.0766795	0.00705904	0	down
Epithelial	18	ADGRA3	-0.055906	0.00627559	0	down
Epithelial	18	ACY1	-0.0660172	0.00460589	0	down
Epithelial	18	YWHAG	-0.193413	0.00376053	0	down
Epithelial	18	ACTR3	-0.172885	0.00541036	0	down
Epithelial	18	ACTR2	-0.185337	0.00288405	0	down
Epithelial	18	ACOT13	-0.0538871	0.00432948	0	down
Epithelial	18	ACOT7	-0.0717863	0.0050244	0	down
Epithelial	18	ACOT8	-0.057059	0.00512924	0	down
Epithelial	18	ACOX1	-0.145807	0.00665748	0	down
Epithelial	18	ZBTB16	-0.057915	0.00502973	0	down
Epithelial	18	ACP3	-0.0901327	0.00597682	0	down
Epithelial	18	YY1	-0.168382	0.00354399	0	down
Epithelial	18	YWHAZ	-0.247531	0.00165145	0	down
Epithelial	18	ACSL3	-0.097823	0.00611284	0	down
Epithelial	18	XRN1	-0.0680677	0.0079894	0	down
Epithelial	18	YWHAQ	-0.173929	0.00336416	0	down
Epithelial	18	ACSS2	-0.0903385	0.00506924	0	down
Epithelial	18	ACTA2	-0.101319	0.00447645	0	down
Epithelial	18	YWHAH	-0.184391	0.00402632	0	down
Epithelial	18	ACTL6A	-0.0584158	0.00484387	0	down
Epithelial	18	ACTN1	-0.15906	0.00641138	0	down
Epithelial	18	ACTN4	-0.275881	0.00313761	0	down
Epithelial	18	ACTR10	-0.0643817	0.00519902	0	down
Epithelial	18	ACTR1A	-0.111721	0.00584823	0	down
Epithelial	18	ACTR1B	-0.185778	0.00399622	0	down
Epithelial	18	ACSS1	-0.0600694	0.00495668	0	down
Epithelial	18	ANAPC5	-0.122313	0.00605703	0	down
Epithelial	18	ANAPC7	-0.133372	0.0069558	0	down
Epithelial	18	VPS28	-0.166382	0.0032114	0	down
Epithelial	18	ULK1	-0.121523	0.00556785	0	down
Epithelial	18	UIMC1	-0.080855	0.0054092	0	down
Epithelial	18	ASPSCR1	-0.0697899	0.00607363	0	down
Epithelial	18	ASS1	-0.169911	0.0026934	0	down
Epithelial	18	UGP2	-0.102984	0.00450268	0	down
Epithelial	18	ASXL1	-0.0631359	0.00501864	0	down
Epithelial	18	ATF2	-0.074126	0.00506444	0	down
Epithelial	18	ATF3	-0.0914142	0.00298179	0	down
Epithelial	18	ATF4	-0.0791292	0.00329676	0	down
Epithelial	18	ATF6	-0.0810571	0.0053454	0	down
Epithelial	18	ATF6B	-0.183848	0.00436629	0	down
Epithelial	18	UGGT1	-0.0806007	0.00703386	0	down
Epithelial	18	ATF7IP	-0.0750746	0.00654045	0	down
Epithelial	18	UGCG	-0.0669148	0.00730485	0	down
Epithelial	18	ATG13	-0.0742075	0.0049988	0	down
Epithelial	18	UFD1	-0.132563	0.00576718	0	down
Epithelial	18	ATG16L1	-0.0819867	0.00983812	0	down
Epithelial	18	UCP2	-0.216138	0.00455171	0	down
Epithelial	18	ATG2B	-0.0435809	0.00520892	0	down
Epithelial	18	ASNS	-0.0746437	0.00464868	0	down
Epithelial	18	ATG3	-0.0968788	0.00515352	0	down
Epithelial	18	ASL	-0.0980874	0.00499259	0	down
Epithelial	18	ASH1L	-0.0807971	0.00569661	0	down
Epithelial	18	ARNT	-0.0726875	0.00711268	0	down
Epithelial	18	UQCRC2	-0.118869	0.00630734	0	down
Epithelial	18	ARPC1A	-0.115946	0.00389194	0	down
Epithelial	18	ARPC1B	-0.166594	0.00446344	0	down
Epithelial	18	ARPC4	-0.170585	0.00611729	0	down
Epithelial	18	ARPC5	-0.230756	0.00427862	0	down
Epithelial	18	ARPC5L	-0.151813	0.00438971	0	down
Epithelial	18	ARPP19	-0.0851895	0.00732241	0	down
Epithelial	18	ARRDC4	-0.0514277	0.00526755	0	down
Epithelial	18	ARSA	-0.135322	0.0053602	0	down
Epithelial	18	UQCRC1	-0.188308	0.00458326	0	down
Epithelial	18	UQCR11	-0.0824359	0.00631313	0	down
Epithelial	18	UQCR10	-0.104094	0.00557664	0	down
Epithelial	18	ASAH1	-0.0445835	0.00478604	0	down
Epithelial	18	ASAP1	-0.0619058	0.00431229	0	down
Epithelial	18	ASAP2	-0.0936298	0.00530341	0	down
Epithelial	18	UNKL	-0.113205	0.00404549	0	down
Epithelial	18	ASB6	-0.0811413	0.00714923	0	down
Epithelial	18	UNC93B1	-0.109266	0.00336927	0	down
Epithelial	18	ASH2L	-0.10168	0.00627863	0	down
Epithelial	18	UCHL5	-0.087189	0.00562029	0	down
Epithelial	18	ATG4B	-0.0882987	0.0054336	0	down
Epithelial	18	UCHL3	-0.0859705	0.00478274	0	down
Epithelial	18	UBL4A	-0.155111	0.00458917	0	down
Epithelial	18	UBE4B	-0.0677055	0.00749096	0	down
Epithelial	18	ATP6V0B	-0.129731	0.00482411	0	down
Epithelial	18	ATP6V0C	-0.149449	0.00427918	0	down
Epithelial	18	ATP6V0D1	-0.0768182	0.00653867	0	down
Epithelial	18	ATP6V0E2	-0.068038	0.00443004	0	down
Epithelial	18	ATP6V1A	-0.0761912	0.00473845	0	down
Epithelial	18	ATP6V1B2	-0.0902065	0.00437875	0	down
Epithelial	18	ATP6V1C1	-0.119447	0.00425808	0	down
Epithelial	18	ATP6V1D	-0.0965001	0.00606535	0	down
Epithelial	18	ATP6V1E1	-0.147834	0.00449543	0	down
Epithelial	18	ATP6V1F	-0.114736	0.00401288	0	down
Epithelial	18	ATP6V1H	-0.0797719	0.00428917	0	down
Epithelial	18	ATP7A	-0.0761751	0.00594872	0	down
Epithelial	18	UBE4A	-0.0822121	0.00747192	0	down
Epithelial	18	UBE3C	-0.0693265	0.00405002	0	down
Epithelial	18	ATP9A	-0.112917	0.00404054	0	down
Epithelial	18	UBE3A	-0.108597	0.00599698	0	down
Epithelial	18	UBE2Z	-0.152203	0.00454996	0	down
Epithelial	18	ATP6AP2	-0.20102	0.00326873	0	down
Epithelial	18	ATP6AP1	-0.203646	0.00367018	0	down
Epithelial	18	ATP5MJ	-0.22633	0.00443117	0	down
Epithelial	18	ATP5ME	-0.22389	0.00375282	0	down
Epithelial	18	UBXN6	-0.172174	0.00427412	0	down
Epithelial	18	ATG5	-0.100003	0.00657595	0	down
Epithelial	18	ATM	-0.0749746	0.00692341	0	down
Epithelial	18	ATOX1	-0.191335	0.00457571	0	down
Epithelial	18	ATP1A1	-0.199015	0.00329277	0	down
Epithelial	18	UBXN4	-0.123741	0.00458067	0	down
Epithelial	18	UBR5	-0.0977952	0.0044563	0	down
Epithelial	18	UBR4	-0.0813266	0.00579995	0	down
Epithelial	18	ATP1B1	-0.210738	0.0030973	0	down
Epithelial	18	UQCRFS1	-0.140653	0.00424915	0	down
Epithelial	18	ATP1B3	-0.0440813	0.00394664	0	down
Epithelial	18	UBR2	-0.0774846	0.00534477	0	down
Epithelial	18	ATP2B1	-0.0758885	0.00607773	0	down
Epithelial	18	UBQLN2	-0.084044	0.00500263	0	down
Epithelial	18	ATP2B4	-0.197839	0.00414409	0	down
Epithelial	18	ATP5F1B	-0.273749	0.00325618	0	down
Epithelial	18	ATP5F1C	-0.190467	0.0055809	0	down
Epithelial	18	ATP5F1D	-0.211843	0.00387767	0	down
Epithelial	18	UBQLN1	-0.167698	0.00617298	0	down
Epithelial	18	ATP5IF1	-0.186023	0.00345966	0	down
Epithelial	18	ATP2A2	-0.238288	0.00399457	0	down
Epithelial	18	ARL6IP5	-0.125446	0.00454977	0	down
Epithelial	18	ARL5B	-0.108164	0.00458824	0	down
Epithelial	18	UQCRQ	-0.205213	0.00308777	0	down
Epithelial	18	AP2B1	-0.0918115	0.00426921	0	down
Epithelial	18	AP2M1	-0.163844	0.00385551	0	down
Epithelial	18	AP2S1	-0.176611	0.00418298	0	down
Epithelial	18	AP3B1	-0.0668271	0.00689389	0	down
Epithelial	18	VDAC1	-0.122124	0.00333829	0	down
Epithelial	18	AP3D1	-0.0649756	0.00541909	0	down
Epithelial	18	AP3M1	-0.0576673	0.00611238	0	down
Epithelial	18	VCP	-0.208248	0.00467394	0	down
Epithelial	18	AP3S2	-0.0641924	0.00512307	0	down
Epithelial	18	VCL	-0.114444	0.00502854	0	down
Epithelial	18	VAT1	-0.129761	0.00491698	0	down
Epithelial	18	VASP	-0.0788255	0.00411212	0	down
Epithelial	18	VAPB	-0.058379	0.00443969	0	down
Epithelial	18	VANGL2	-0.0487128	0.00557097	0	down
Epithelial	18	VAMP8	-0.20446	0.00403621	0	down
Epithelial	18	VAMP7	-0.0515482	0.00577877	0	down
Epithelial	18	APEH	-0.140182	0.00499736	0	down
Epithelial	18	APEX1	-0.136822	0.00426736	0	down
Epithelial	18	APH1A	-0.163255	0.00417041	0	down
Epithelial	18	AP2A2	-0.0567069	0.00463736	0	down
Epithelial	18	AP2A1	-0.113899	0.00467216	0	down
Epithelial	18	VDAC2	-0.146896	0.00466376	0	down
Epithelial	18	AP1S2	-0.0597624	0.00448108	0	down
Epithelial	18	ANGEL2	-0.070924	0.00704246	0	down
Epithelial	18	ANKH	-0.159005	0.00625386	0	down
Epithelial	18	ANKLE2	-0.0701483	0.00600494	0	down
Epithelial	18	VPS26A	-0.112488	0.00691466	0	down
Epithelial	18	VPS25	-0.148979	0.00528287	0	down
Epithelial	18	ANKRD28	-0.0547179	0.00596122	0	down
Epithelial	18	VMP1	-0.216107	0.00325389	0	down
Epithelial	18	ANLN	-0.0925484	0.00557066	0	down
Epithelial	18	VKORC1	-0.0795586	0.00518417	0	down
Epithelial	18	VAMP3	-0.12171	0.00614842	0	down
Epithelial	18	ANO6	-0.0724699	0.0048439	0	down
Epithelial	18	VHL	-0.110373	0.00740216	0	down
Epithelial	18	ANXA4	-0.0558391	0.00466454	0	down
Epithelial	18	ANXA5	-0.0972308	0.00468138	0	down
Epithelial	18	VDAC3	-0.185941	0.0060729	0	down
Epithelial	18	AP1B1	-0.120154	0.00547111	0	down
Epithelial	18	AP1G1	-0.0771061	0.00679216	0	down
Epithelial	18	AP1G2	-0.0619539	0.00445951	0	down
Epithelial	18	AP1M1	-0.107948	0.00655068	0	down
Epithelial	18	AP1S1	-0.127443	0.00404018	0	down
Epithelial	18	ANP32B	-0.174673	0.0044777	0	down
Epithelial	18	ATRX	-0.0864309	0.00492234	0	down
Epithelial	18	API5	-0.114585	0.00505629	0	down
Epithelial	18	APLP1	-0.0526715	0.00512996	0	down
Epithelial	18	ARFGEF3	0.0513722	0.00492045	0	up
Epithelial	18	USP34	-0.122288	0.00446383	0	down
Epithelial	18	USP22	-0.149153	0.00632263	0	down
Epithelial	18	ARHGAP12	-0.0831776	0.00554215	0	down
Epithelial	18	USP21	-0.0453182	0.00476471	0	down
Epithelial	18	USP18	-0.120003	0.00404931	0	down
Epithelial	18	ARHGAP5	-0.0488003	0.00560441	0	down
Epithelial	18	USP1	-0.0873032	0.00601116	0	down
Epithelial	18	ARHGEF18	-0.0545265	0.00498039	0	down
Epithelial	18	ARHGEF7	-0.0951861	0.00659619	0	down
Epithelial	18	USO1	-0.117462	0.00653326	0	down
Epithelial	18	ARID1A	-0.1271	0.00673346	0	down
Epithelial	18	ARID1B	-0.0596035	0.00553006	0	down
Epithelial	18	ARID2	-0.0758033	0.00470418	0	down
Epithelial	18	USF2	-0.148866	0.00424299	0	down
Epithelial	18	ARID4B	-0.122918	0.00605358	0	down
Epithelial	18	ARID5B	-0.0738327	0.00720746	0	down
Epithelial	18	ARIH1	-0.0948706	0.00559082	0	down
Epithelial	18	ARIH2	-0.0914702	0.00657204	0	down
Epithelial	18	ARFGEF1	-0.0751084	0.00418158	0	down
Epithelial	18	ARFGAP3	-0.128491	0.0051469	0	down
Epithelial	18	ARFGAP1	-0.108107	0.00384125	0	down
Epithelial	18	ARF6	-0.17007	0.00361759	0	down
Epithelial	18	APLP2	-0.213741	0.0039418	0	down
Epithelial	18	VAMP2	-0.137444	0.0039835	0	down
Epithelial	18	UVRAG	-0.101722	0.00667339	0	down
Epithelial	18	APOL6	-0.181963	0.00340617	0	down
Epithelial	18	APOLD1	0.0578587	0.00595128	0	up
Epithelial	18	UTY	-0.115579	0.00877983	0	down
Epithelial	18	APOO	-0.085875	0.00466293	0	down
Epithelial	18	APPL1	-0.111859	0.00595313	0	down
Epithelial	18	APRT	-0.18537	0.00501869	0	down
Epithelial	18	APIP	-0.084665	0.00448836	0	down
Epithelial	18	UTRN	-0.0473067	0.00570232	0	down
Epithelial	18	AQP3	-0.135364	0.00489295	0	down
Epithelial	18	USP9X	-0.155899	0.00408521	0	down
Epithelial	18	USP8	-0.0476517	0.00558732	0	down
Epithelial	18	USP7	-0.11936	0.00783021	0	down
Epithelial	18	USP4	-0.133506	0.00516283	0	down
Epithelial	18	ARF1	-0.251703	0.00277685	0	down
Epithelial	18	ARF3	-0.130213	0.00337241	0	down
Epithelial	18	ARF4	-0.199288	0.00371323	0	down
Epithelial	18	ARF5	-0.198246	0.00428168	0	down
Epithelial	18	AQP1	-0.0655952	0.00527357	0	down
Epithelial	18	CIB1	-0.157635	0.00389834	0	down
Epithelial	18	TPR	-0.161492	0.00586996	0	down
Epithelial	18	CIC	-0.0746477	0.00454623	0	down
Epithelial	18	DECR1	-0.114667	0.00506884	0	down
Epithelial	18	SUCLG1	-0.0909139	0.00474963	0	down
Epithelial	18	STXBP3	-0.0972801	0.00505242	0	down
Epithelial	18	DEGS1	-0.097293	0.00577517	0	down
Epithelial	18	DENND2D	-0.0673139	0.00572459	0	down
Epithelial	18	DEPTOR	-0.0613096	0.00477112	0	down
Epithelial	18	STXBP2	-0.14164	0.0049969	0	down
Epithelial	18	DERL1	-0.179386	0.00416547	0	down
Epithelial	18	DERL3	-0.0483484	0.00500774	0	down
Epithelial	18	STX7	-0.0762251	0.00618597	0	down
Epithelial	18	DFFA	-0.0851454	0.00683498	0	down
Epithelial	18	STX4	-0.102637	0.00617234	0	down
Epithelial	18	DGKG	-0.0573331	0.00520905	0	down
Epithelial	18	DGKZ	-0.0528282	0.0053377	0	down
Epithelial	18	DGLUCY	-0.0924014	0.00396512	0	down
Epithelial	18	DHRS2	-0.0489672	0.00446967	0	down
Epithelial	18	DHRS3	-0.10531	0.0060264	0	down
Epithelial	18	DDX6	-0.12905	0.00437933	0	down
Epithelial	18	DDX46	-0.16698	0.0055252	0	down
Epithelial	18	DDX42	-0.155137	0.00393916	0	down
Epithelial	18	DDX3X	-0.209024	0.00553971	0	down
Epithelial	18	DCTN4	-0.102902	0.00561605	0	down
Epithelial	18	SUMF2	-0.139261	0.00371388	0	down
Epithelial	18	DCTN6	-0.0732161	0.00508543	0	down
Epithelial	18	DCXR	-0.0940766	0.0048013	0	down
Epithelial	18	SUGT1	-0.106707	0.00834573	0	down
Epithelial	18	DDAH2	-0.192412	0.00415099	0	down
Epithelial	18	DDB1	-0.21732	0.00435026	0	down
Epithelial	18	DDB2	-0.0470607	0.00488559	0	down
Epithelial	18	DHRS4	-0.0781665	0.00359553	0	down
Epithelial	18	SUDS3	-0.117691	0.00454934	0	down
Epithelial	18	DDOST	-0.244982	0.00414877	0	down
Epithelial	18	DDR1	-0.235229	0.00419033	0	down
Epithelial	18	SUCO	-0.11436	0.00489984	0	down
Epithelial	18	DDRGK1	-0.212381	0.00353384	0	down
Epithelial	18	DDT	-0.184024	0.00360574	0	down
Epithelial	18	DDX23	-0.105574	0.00830741	0	down
Epithelial	18	DDX24	-0.14305	0.00468573	0	down
Epithelial	18	DDX39A	-0.156577	0.00518821	0	down
Epithelial	18	DDIT4	-0.0869176	0.00479141	0	down
Epithelial	18	DCTN3	-0.124312	0.00561065	0	down
Epithelial	18	DHX15	-0.153994	0.00435181	0	down
Epithelial	18	DHX38	-0.0734022	0.00814336	0	down
Epithelial	18	STK3	-0.0676139	0.0041831	0	down
Epithelial	18	DNAJA1	-0.209137	0.00296938	0	down
Epithelial	18	DNAJA2	-0.131667	0.00572035	0	down
Epithelial	18	DNAJB1	-0.15042	0.00287288	0	down
Epithelial	18	DNAJB11	-0.180049	0.00481198	0	down
Epithelial	18	DNAJB12	-0.0585906	0.00553934	0	down
Epithelial	18	DNAJB2	-0.0954536	0.00726002	0	down
Epithelial	18	DNAJC1	-0.0682983	0.00466601	0	down
Epithelial	18	DNAJC10	-0.0988818	0.00485316	0	down
Epithelial	18	DNAJC11	-0.0653051	0.00588412	0	down
Epithelial	18	STK26	-0.0761272	0.00733455	0	down
Epithelial	18	DNAJC3	-0.0873797	0.00643748	0	down
Epithelial	18	DNAJC5	-0.0756774	0.00321615	0	down
Epithelial	18	DNAJC7	-0.10768	0.00550599	0	down
Epithelial	18	DNASE1L1	-0.0557411	0.00517398	0	down
Epithelial	18	DNASE2	-0.100697	0.0054752	0	down
Epithelial	18	STK25	-0.103071	0.00434369	0	down
Epithelial	18	STK39	-0.0542752	0.0059507	0	down
Epithelial	18	DMAP1	-0.0700642	0.00650143	0	down
Epithelial	18	STMN1	-0.213386	0.00274609	0	down
Epithelial	18	STMN3	-0.0360782	0.00413901	0	down
Epithelial	18	DHX8	-0.0883768	0.00522095	0	down
Epithelial	18	DHX9	-0.132093	0.0061546	0	down
Epithelial	18	DIABLO	-0.112273	0.00437204	0	down
Epithelial	18	DIAPH1	-0.153944	0.00440858	0	down
Epithelial	18	DICER1	-0.084434	0.00604804	0	down
Epithelial	18	DIDO1	-0.17071	0.00476995	0	down
Epithelial	18	STUB1	-0.152807	0.00486745	0	down
Epithelial	18	STT3B	-0.109149	0.00460158	0	down
Epithelial	18	DHX36	-0.0688921	0.00411855	0	down
Epithelial	18	DISC1	-0.034718	0.00291868	0	down
Epithelial	18	STT3A	-0.166285	0.00454248	0	down
Epithelial	18	STRN3	-0.0440421	0.00489834	0	down
Epithelial	18	DLAT	-0.0811208	0.00549464	0	down
Epithelial	18	DLD	-0.1496	0.00546872	0	down
Epithelial	18	DLG1	-0.0997061	0.00471978	0	down
Epithelial	18	DLG3	-0.105578	0.00623797	0	down
Epithelial	18	STON2	-0.126193	0.00460395	0	down
Epithelial	18	DLST	-0.0787463	0.0049446	0	down
Epithelial	18	DKC1	-0.160322	0.0040005	0	down
Epithelial	18	DCTN2	-0.110744	0.00803595	0	down
Epithelial	18	DCTN1	-0.147656	0.00388396	0	down
Epithelial	18	DCP2	-0.0645766	0.00598476	0	down
Epithelial	18	CTSD	-0.262447	0.00252203	0	down
Epithelial	18	CTSF	-0.110359	0.00522672	0	down
Epithelial	18	TACSTD2	-0.185729	0.00422698	0	down
Epithelial	18	CTSL	-0.106833	0.00380995	0	down
Epithelial	18	TACC3	-0.0845223	0.00671912	0	down
Epithelial	18	CTSS	-0.0933917	0.00481817	0	down
Epithelial	18	CTSZ	-0.161742	0.00416131	0	down
Epithelial	18	CTTN	-0.23628	0.0043131	0	down
Epithelial	18	CTXN1	-0.0844902	0.00446914	0	down
Epithelial	18	CUL1	-0.129517	0.00490904	0	down
Epithelial	18	CUL2	-0.0781189	0.00493079	0	down
Epithelial	18	CUL3	-0.0884869	0.00577832	0	down
Epithelial	18	CUL4A	-0.0923431	0.00738856	0	down
Epithelial	18	CUX1	-0.130635	0.00515728	0	down
Epithelial	18	TAB1	-0.0853962	0.00561393	0	down
Epithelial	18	CWC15	-0.128669	0.00409687	0	down
Epithelial	18	CWF19L2	-0.049674	0.00585942	0	down
Epithelial	18	TADA2A	-0.0496609	0.00490607	0	down
Epithelial	18	CTSB	-0.241702	0.00249519	0	down
Epithelial	18	CTSA	-0.135444	0.00400398	0	down
Epithelial	18	TADA3	-0.072955	0.00652597	0	down
Epithelial	18	TAF4	-0.0999477	0.00495967	0	down
Epithelial	18	CSTB	-0.169804	0.00319381	0	down
Epithelial	18	TAF2	-0.0598698	0.00492694	0	down
Epithelial	18	TAF15	-0.218851	0.00385928	0	down
Epithelial	18	TAF12	-0.0723421	0.00715973	0	down
Epithelial	18	CTBP1	-0.159066	0.00528143	0	down
Epithelial	18	CTBP2	-0.0356901	0.00282804	0	down
Epithelial	18	CTCF	-0.0916035	0.00634549	0	down
Epithelial	18	CXADR	-0.0980274	0.00312904	0	down
Epithelial	18	CTCFL	-0.121231	0.00420336	0	down
Epithelial	18	CTDSP2	-0.134565	0.00678006	0	down
Epithelial	18	CTNNA1	-0.258203	0.00275398	0	down
Epithelial	18	TAF11	-0.0815964	0.00492414	0	down
Epithelial	18	TAF10	-0.135175	0.00405359	0	down
Epithelial	18	CTNNB1	-0.26676	0.00379641	0	down
Epithelial	18	CTNNBIP1	-0.14602	0.00557544	0	down
Epithelial	18	CTNNBL1	-0.0911279	0.00492278	0	down
Epithelial	18	TAF1	-0.0863939	0.00542907	0	down
Epithelial	18	CTDNEP1	-0.0638744	0.00455553	0	down
Epithelial	18	CXCL17	-0.326946	0.00256325	0	down
Epithelial	18	CXXC1	-0.0595174	0.00565923	0	down
Epithelial	18	SYVN1	-0.143573	0.00416933	0	down
Epithelial	18	SUZ12	-0.0758809	0.00754007	0	down
Epithelial	18	D2HGDH	-0.063102	0.0049143	0	down
Epithelial	18	SURF4	-0.0908866	0.00628929	0	down
Epithelial	18	DAAM2	-0.0410375	0.00469964	0	down
Epithelial	18	SUPT7L	-0.0821851	0.00665078	0	down
Epithelial	18	SUPT4H1	-0.139122	0.00359134	0	down
Epithelial	18	DAB2IP	-0.105274	0.0060377	0	down
Epithelial	18	DACH1	-0.0634756	0.00609861	0	down
Epithelial	18	CYTH2	-0.127486	0.00593427	0	down
Epithelial	18	DAD1	-0.18433	0.00312273	0	down
Epithelial	18	SUPT20H	-0.0674492	0.00699525	0	down
Epithelial	18	DAPK3	-0.050283	0.00587884	0	down
Epithelial	18	SUN2	-0.125155	0.00354157	0	down
Epithelial	18	DAXX	-0.0727625	0.00615982	0	down
Epithelial	18	SUN1	-0.133093	0.00562771	0	down
Epithelial	18	DBI	-0.171674	0.00533656	0	down
Epithelial	18	DCAF12	-0.0620265	0.00642664	0	down
Epithelial	18	SUMO3	-0.164109	0.00427002	0	down
Epithelial	18	DAPK1	-0.0633703	0.00703167	0	down
Epithelial	18	DNM1L	-0.0654812	0.00432283	0	down
Epithelial	18	CYSTM1	-0.0958959	0.00485727	0	down
Epithelial	18	SYF2	-0.161345	0.00526267	0	down
Epithelial	18	CXXC5	-0.22116	0.00384107	0	down
Epithelial	18	CYB5B	-0.148713	0.00622653	0	down
Epithelial	18	CYB5R1	-0.0886317	0.00569718	0	down
Epithelial	18	CYB5R3	-0.175613	0.00485675	0	down
Epithelial	18	CYBA	-0.266076	0.00333663	0	down
Epithelial	18	SYT17	0.100875	0.0057202	0	up
Epithelial	18	CYC1	-0.176327	0.00351498	0	down
Epithelial	18	CYCS	-0.139125	0.00494906	0	down
Epithelial	18	SVIL	-0.0875434	0.00562334	0	down
Epithelial	18	CYFIP1	-0.099503	0.00601637	0	down
Epithelial	18	CYP1B1	-0.175159	0.00665835	0	down
Epithelial	18	SYPL1	-0.1077	0.00479958	0	down
Epithelial	18	SYNGR1	-0.0821753	0.00579518	0	down
Epithelial	18	CYP2U1	0.0520103	0.00485029	0	up
Epithelial	18	SYNE2	-0.105236	0.00592983	0	down
Epithelial	18	SYNDIG1	-0.0766665	0.00574388	0	down
Epithelial	18	CYP4B1	-0.199885	0.00525359	0	down
Epithelial	18	SYK	-0.0719756	0.00633484	0	down
Epithelial	18	CYFIP2	-0.0537719	0.00583925	0	down
Epithelial	18	DNM2	-0.126642	0.00469834	0	down
Epithelial	18	STK24	-0.0779618	0.00447455	0	down
Epithelial	18	DNMT1	-0.0848945	0.00684564	0	down
Epithelial	18	SRPK2	-0.0650838	0.00452717	0	down
Epithelial	18	ELL	-0.07221	0.00539969	0	down
Epithelial	18	SRPK1	-0.0861003	0.0044631	0	down
Epithelial	18	ELMO1	-0.0835752	0.00514827	0	down
Epithelial	18	ELMO2	-0.0757362	0.00426682	0	down
Epithelial	18	ELOB	-0.185685	0.0031812	0	down
Epithelial	18	ELOC	-0.0732132	0.00410052	0	down
Epithelial	18	ELOVL1	-0.128627	0.00541976	0	down
Epithelial	18	ELOVL5	-0.0889541	0.00458974	0	down
Epithelial	18	ELOVL6	-0.0476931	0.00565821	0	down
Epithelial	18	SRP54	-0.161504	0.00492054	0	down
Epithelial	18	ELP2	-0.0802387	0.00639838	0	down
Epithelial	18	ELP3	-0.0900143	0.00460641	0	down
Epithelial	18	ELP6	-0.0714186	0.0053188	0	down
Epithelial	18	SRI	-0.1209	0.00377714	0	down
Epithelial	18	EMD	-0.159158	0.00434619	0	down
Epithelial	18	EML4	-0.107263	0.00635245	0	down
Epithelial	18	ELK1	-0.0594201	0.00646752	0	down
Epithelial	18	ELF4	-0.0903395	0.01063	0	down
Epithelial	18	ELF3	-0.219311	0.0023299	0	down
Epithelial	18	ELAVL1	-0.168735	0.00401393	0	down
Epithelial	18	EIF3A	-0.158595	0.00655304	0	down
Epithelial	18	EIF3C	-0.202119	0.0042959	0	down
Epithelial	18	EIF3D	-0.217696	0.0029568	0	down
Epithelial	18	EIF3I	-0.149598	0.00453296	0	down
Epithelial	18	EIF3J	-0.112411	0.00448315	0	down
Epithelial	18	EIF4A1	-0.202357	0.00182308	0	down
Epithelial	18	EIF4A2	-0.183719	0.00289466	0	down
Epithelial	18	EIF4A3	-0.141973	0.00537599	0	down
Epithelial	18	EMP2	-0.168743	0.00423702	0	down
Epithelial	18	EIF4E	-0.0488156	0.00424864	0	down
Epithelial	18	EIF4E3	-0.103065	0.00449735	0	down
Epithelial	18	EIF4EBP1	-0.126043	0.00512384	0	down
Epithelial	18	SRPRB	-0.132344	0.00784463	0	down
Epithelial	18	EIF4G1	-0.181733	0.00476859	0	down
Epithelial	18	EIF4H	-0.198101	0.00327963	0	down
Epithelial	18	EIF5A	-0.183672	0.00233228	0	down
Epithelial	18	EIF5B	-0.131935	0.00487854	0	down
Epithelial	18	EIF6	-0.153356	0.00371296	0	down
Epithelial	18	EIF4E2	-0.107356	0.00745281	0	down
Epithelial	18	ENAH	-0.0766525	0.00672412	0	down
Epithelial	18	ENDOD1	-0.0427844	0.00474598	0	down
Epithelial	18	ENDOG	-0.116677	0.00785055	0	down
Epithelial	18	EPS15	-0.0944698	0.00882396	0	down
Epithelial	18	EPS15L1	-0.0789516	0.00547352	0	down
Epithelial	18	ERAP1	-0.0970529	0.00620458	0	down
Epithelial	18	SPTBN1	-0.168698	0.00357138	0	down
Epithelial	18	ERBIN	-0.0955547	0.00655772	0	down
Epithelial	18	ERC1	-0.0648409	0.00732199	0	down
Epithelial	18	SPTAN1	-0.151946	0.00492623	0	down
Epithelial	18	ERCC1	-0.0974672	0.00489601	0	down
Epithelial	18	EPN2	-0.0885604	0.00672344	0	down
Epithelial	18	ERCC2	-0.0582092	0.00504464	0	down
Epithelial	18	SPSB1	-0.0937408	0.00587508	0	down
Epithelial	18	SPRY4	-0.113965	0.00473328	0	down
Epithelial	18	SPRY1	-0.0636881	0.00738193	0	down
Epithelial	18	SPRED2	-0.0742804	0.00532185	0	down
Epithelial	18	ERG28	-0.0965366	0.00637686	0	down
Epithelial	18	ERLEC1	-0.0755996	0.00447768	0	down
Epithelial	18	ERMP1	-0.0613268	0.00544497	0	down
Epithelial	18	ERO1A	-0.0866592	0.004931	0	down
Epithelial	18	ERCC3	-0.0696593	0.00654512	0	down
Epithelial	18	EIF2S3	-0.12854	0.00380606	0	down
Epithelial	18	EPN1	-0.133955	0.00344076	0	down
Epithelial	18	EPHX2	-0.0495251	0.0042878	0	down
Epithelial	18	ENO1	-0.216698	0.00308907	0	down
Epithelial	18	SRGAP2	-0.0740312	0.00314931	0	down
Epithelial	18	SRGAP1	-0.133588	0.00415856	0	down
Epithelial	18	SRF	-0.0351545	0.00409606	0	down
Epithelial	18	SREBF2	-0.130475	0.00570106	0	down
Epithelial	18	ENSA	-0.202128	0.00314665	0	down
Epithelial	18	SREBF1	-0.172239	0.00635051	0	down
Epithelial	18	ENTPD4	-0.0763786	0.00518524	0	down
Epithelial	18	EPM2AIP1	-0.0766156	0.00519013	0	down
Epithelial	18	ENY2	-0.0523914	0.00458628	0	down
Epithelial	18	EP400	-0.074183	0.00732133	0	down
Epithelial	18	EPAS1	-0.121659	0.0047149	0	down
Epithelial	18	EPB41L1	-0.10531	0.00552008	0	down
Epithelial	18	SQSTM1	-0.20063	0.00264459	0	down
Epithelial	18	SQLE	-0.119091	0.00380695	0	down
Epithelial	18	SPTLC2	-0.14025	0.00668801	0	down
Epithelial	18	EPC1	-0.0678254	0.00564798	0	down
Epithelial	18	EPCAM	-0.229412	0.00268904	0	down
Epithelial	18	EP300	-0.11452	0.00671631	0	down
Epithelial	18	TAF6L	-0.0605195	0.00660695	0	down
Epithelial	18	EIF2S2	-0.137372	0.00274165	0	down
Epithelial	18	EIF2B4	-0.0661418	0.00712411	0	down
Epithelial	18	DSP	-0.226438	0.00257262	0	down
Epithelial	18	STAG2	-0.105844	0.00519687	0	down
Epithelial	18	DTNBP1	-0.0941931	0.00360125	0	down
Epithelial	18	ST6GAL1	-0.115899	0.00557521	0	down
Epithelial	18	DTX3L	-0.136544	0.00630758	0	down
Epithelial	18	SSR3	-0.123822	0.00396442	0	down
Epithelial	18	DUSP1	-0.110377	0.00238494	0	down
Epithelial	18	DUSP10	-0.0452939	0.00462058	0	down
Epithelial	18	SSR2	-0.208986	0.00380634	0	down
Epithelial	18	DUSP2	-0.0253659	0.00233524	0	down
Epithelial	18	DUSP3	-0.0676312	0.00529638	0	down
Epithelial	18	DUSP4	-0.0629808	0.00449767	0	down
Epithelial	18	SSR1	-0.199426	0.00268357	0	down
Epithelial	18	DUSP6	-0.175228	0.00471942	0	down
Epithelial	18	SSNA1	-0.118711	0.00422958	0	down
Epithelial	18	DVL2	-0.0888013	0.00550372	0	down
Epithelial	18	DVL3	-0.107681	0.00397827	0	down
Epithelial	18	STAM2	-0.081052	0.00561924	0	down
Epithelial	18	STAMBP	-0.0840259	0.00705763	0	down
Epithelial	18	DRAP1	-0.192304	0.0039348	0	down
Epithelial	18	DR1	-0.0943523	0.00789659	0	down
Epithelial	18	DNMT3A	-0.108983	0.00812773	0	down
Epithelial	18	DNMT3B	-0.0538946	0.00580846	0	down
Epithelial	18	STK17A	-0.102772	0.00653615	0	down
Epithelial	18	DOCK1	-0.090613	0.0050668	0	down
Epithelial	18	STING1	-0.103206	0.00508495	0	down
Epithelial	18	STAU1	-0.172772	0.00344386	0	down
Epithelial	18	STAT5B	-0.0467158	0.0049363	0	down
Epithelial	18	DOCK9	-0.109152	0.00687589	0	down
Epithelial	18	DYNC1H1	-0.218604	0.00516124	0	down
Epithelial	18	STAT5A	-0.0784711	0.00678856	0	down
Epithelial	18	STAT2	-0.141256	0.0051899	0	down
Epithelial	18	DPP7	-0.104528	0.00637511	0	down
Epithelial	18	STAT1	-0.162771	0.0037324	0	down
Epithelial	18	STARD7	-0.153527	0.00416037	0	down
Epithelial	18	DPPA5	0.0578447	0.00419473	0	up
Epithelial	18	STARD3NL	-0.071982	0.00524888	0	down
Epithelial	18	DPY30	-0.117003	0.00462573	0	down
Epithelial	18	STARD3	-0.101208	0.0056124	0	down
Epithelial	18	STAT3	-0.210489	0.00412072	0	down
Epithelial	18	SSBP3	-0.0543826	0.00365341	0	down
Epithelial	18	DYNC1I2	-0.138849	0.00425475	0	down
Epithelial	18	DYNC1LI1	-0.0888197	0.00522423	0	down
Epithelial	18	EED	-0.080442	0.00508817	0	down
Epithelial	18	EEF2K	-0.0705774	0.00573485	0	down
Epithelial	18	SRSF5	-0.182705	0.00465599	0	down
Epithelial	18	EFTUD2	-0.122037	0.00484001	0	down
Epithelial	18	EGLN1	-0.11576	0.00603999	0	down
Epithelial	18	EGLN3	-0.0916294	0.00452223	0	down
Epithelial	18	EGR1	-0.179941	0.00270579	0	down
Epithelial	18	SRSF4	-0.146915	0.00588538	0	down
Epithelial	18	EEA1	-0.0610862	0.00736602	0	down
Epithelial	18	EHBP1L1	-0.115963	0.00498678	0	down
Epithelial	18	EHD4	-0.0487799	0.00569532	0	down
Epithelial	18	SRSF2	-0.196949	0.00241147	0	down
Epithelial	18	EHMT1	-0.128444	0.00561408	0	down
Epithelial	18	EHMT2	-0.133147	0.00597892	0	down
Epithelial	18	SRSF10	-0.102699	0.00414494	0	down
Epithelial	18	EIF2AK1	-0.110811	0.00464619	0	down
Epithelial	18	EIF2AK2	-0.131145	0.00536541	0	down
Epithelial	18	EIF2B1	-0.065437	0.00656994	0	down
Epithelial	18	EHD1	-0.0826428	0.005217	0	down
Epithelial	18	EIF2S1	-0.111019	0.0057234	0	down
Epithelial	18	SRSF6	-0.123172	0.00292789	0	down
Epithelial	18	SRSF7	-0.206404	0.00419247	0	down
Epithelial	18	DYNC1LI2	-0.13502	0.00548133	0	down
Epithelial	18	SSBP1	-0.226443	0.0026167	0	down
Epithelial	18	DYNLL1	-0.187288	0.00277973	0	down
Epithelial	18	DYNLL2	-0.126749	0.00564292	0	down
Epithelial	18	DYNLT1	-0.122316	0.00508966	0	down
Epithelial	18	DYRK1A	-0.0868109	0.00540542	0	down
Epithelial	18	SS18	-0.114614	0.00561061	0	down
Epithelial	18	SRSF9	-0.205427	0.00421263	0	down
Epithelial	18	EDEM3	-0.0973959	0.00735924	0	down
Epithelial	18	E2F1	-0.0566441	0.00510934	0	down
Epithelial	18	E2F4	-0.0667301	0.00742159	0	down
Epithelial	18	E2F5	-0.0496707	0.00549589	0	down
Epithelial	18	SRSF8	-0.0304033	0.00327685	0	down
Epithelial	18	EBP	-0.169843	0.00469567	0	down
Epithelial	18	ECHS1	-0.191773	0.00388998	0	down
Epithelial	18	ECI1	-0.129537	0.00533495	0	down
Epithelial	18	ECI2	-0.0729051	0.00376337	0	down
Epithelial	18	EDA	-0.0684617	0.00436353	0	down
Epithelial	18	E2F3	-0.0933267	0.00336889	0	down
Epithelial	18	TAF7	-0.102181	0.00505156	0	down
Epithelial	18	SUCLG2	-0.0996421	0.00482384	0	down
Epithelial	18	PGRMC1	-0.131425	0.0067022	0	down
Epithelial	18	CNPY3	-0.154053	0.00372718	0	down
Epithelial	18	TEX264	-0.137504	0.00447834	0	down
Epithelial	18	TAP1	-0.199065	0.00520022	0	down
Epithelial	18	TAP2	-0.216162	0.00414273	0	down
Epithelial	18	TES	-0.122376	0.00475915	0	down
Epithelial	18	TERF2IP	-0.0977147	0.0052135	0	down
Epithelial	18	TAPBP	-0.230155	0.00269667	0	down
Epithelial	18	CNTN5	0.0653825	0.00506933	0	up
Epithelial	18	CNP	-0.152198	0.00434274	0	down
Epithelial	18	TERF1	-0.037042	0.00331099	0	down
Epithelial	18	TEAD3	-0.149566	0.00622884	0	down
Epithelial	18	TEAD2	-0.131268	0.00632272	0	down
Epithelial	18	TEAD1	-0.102205	0.0064928	0	down
Epithelial	18	TDP2	-0.100432	0.00578054	0	down
Epithelial	18	TDG	-0.0781212	0.00434289	0	down
Epithelial	18	COL18A1	-0.203711	0.00292545	0	down
Epithelial	18	TCIRG1	-0.132389	0.00555097	0	down
Epithelial	18	TARDBP	-0.147263	0.00423234	0	down
Epithelial	18	TECR	-0.156421	0.00392373	0	down
Epithelial	18	TAX1BP1	-0.17519	0.00420951	0	down
Epithelial	18	CNOT6L	-0.0518674	0.00508276	0	down
Epithelial	18	CNOT2	-0.0933404	0.00563173	0	down
Epithelial	18	CLTA	-0.236314	0.0035403	0	down
Epithelial	18	CREBBP	-0.120599	0.00795885	0	down
Epithelial	18	CLTB	-0.134896	0.0054231	0	down
Epithelial	18	CLTC	-0.217095	0.0051178	0	down
Epithelial	18	TFPT	-0.109925	0.00489314	0	down
Epithelial	18	CLU	-0.31059	0.00314846	0	down
Epithelial	18	CREB3L4	-0.0872157	0.00615678	0	down
Epithelial	18	TANK	-0.0851395	0.00509606	0	down
Epithelial	18	CRAT	-0.0721941	0.00706929	0	down
Epithelial	18	TFE3	-0.053978	0.0054806	0	down
Epithelial	18	CMTM4	-0.0655005	0.00551126	0	down
Epithelial	18	TAOK1	-0.0922096	0.00733742	0	down
Epithelial	18	CMTM6	-0.208721	0.00400337	0	down
Epithelial	18	CREB1	-0.110712	0.0059426	0	down
Epithelial	18	TFDP1	-0.0477587	0.00552382	0	down
Epithelial	18	CNIH4	-0.0878751	0.00564326	0	down
Epithelial	18	CRCP	-0.131135	0.005947	0	down
Epithelial	18	COX7C	-0.191539	0.00373236	0	down
Epithelial	18	CREB3L2	-0.124518	0.00484281	0	down
Epithelial	18	TFRC	-0.196586	0.00397838	0	down
Epithelial	18	TBC1D1	-0.0618084	0.00720635	0	down
Epithelial	18	TCF3	-0.124222	0.00317135	0	down
Epithelial	18	COPS8	-0.0644002	0.00483074	0	down
Epithelial	18	CORO1C	-0.0874362	0.0059794	0	down
Epithelial	18	TBC1D8	-0.0728975	0.0049506	0	down
Epithelial	18	COX1	0.0166151	0.000393242	0	up
Epithelial	18	COX10	-0.0672422	0.0067847	0	down
Epithelial	18	CPE	-0.10846	0.00890887	0	down
Epithelial	18	CPD	-0.0635211	0.00543184	0	down
Epithelial	18	TBCE	-0.0799251	0.00753504	0	down
Epithelial	18	TBC1D5	-0.0610186	0.00598678	0	down
Epithelial	18	COX14	-0.113576	0.00615348	0	down
Epithelial	18	TBK1	-0.0898539	0.00667621	0	down
Epithelial	18	COX2	0.0176032	0.000452167	0	up
Epithelial	18	COX20	-0.0319781	0.00295975	0	down
Epithelial	18	TBL1X	-0.0736234	0.00472209	0	down
Epithelial	18	COX5A	-0.217986	0.00494201	0	down
Epithelial	18	COX6B1	-0.268403	0.00235197	0	down
Epithelial	18	TBL1XR1	-0.17797	0.00692302	0	down
Epithelial	18	COX7A2L	-0.0799804	0.00560469	0	down
Epithelial	18	COX17	-0.114774	0.00461811	0	down
Epithelial	18	CPT1A	-0.141629	0.00522451	0	down
Epithelial	18	COPS7B	-0.071632	0.00491081	0	down
Epithelial	18	CPNE1	-0.0799315	0.00468228	0	down
Epithelial	18	TCF12	-0.0805943	0.00598495	0	down
Epithelial	18	CPSF7	-0.107606	0.00443521	0	down
Epithelial	18	TCERG1	-0.096193	0.0043866	0	down
Epithelial	18	CPPED1	-0.107369	0.0054621	0	down
Epithelial	18	CSNK2B	-0.192503	0.00389763	0	down
Epithelial	18	TCEA1	-0.0351015	0.00415893	0	down
Epithelial	18	COMMD3	-0.0785908	0.0057306	0	down
Epithelial	18	COMMD9	-0.0728199	0.00492442	0	down
Epithelial	18	COPS6	-0.129056	0.00444022	0	down
Epithelial	18	COMT	-0.13007	0.00414338	0	down
Epithelial	18	TBC1D4	0.0587805	0.00568831	0	up
Epithelial	18	CPNE3	-0.129746	0.00463999	0	down
Epithelial	18	COPB1	-0.0942435	0.00583041	0	down
Epithelial	18	COPRS	-0.0674771	0.00510417	0	down
Epithelial	18	COPS2	-0.0811285	0.00762692	0	down
Epithelial	18	COPS3	-0.0823556	0.0060199	0	down
Epithelial	18	COPS4	-0.0608068	0.00666754	0	down
Epithelial	18	COPS5	-0.130301	0.00462588	0	down
Epithelial	18	COP1	-0.0545164	0.00382544	0	down
Epithelial	18	CLMN	-0.074085	0.0065272	0	down
Epithelial	18	CNN2	-0.0392888	0.00403253	0	down
Epithelial	18	COX8A	-0.252508	0.00232874	0	down
Epithelial	18	TIMP2	-0.200443	0.00430722	0	down
Epithelial	18	CLDN7	-0.2699	0.00279732	0	down
Epithelial	18	TIMP1	-0.0939493	0.00445468	0	down
Epithelial	18	TIAM1	-0.108198	0.00470178	0	down
Epithelial	18	TIAL1	-0.131167	0.00707392	0	down
Epithelial	18	CSK	-0.0838488	0.00563045	0	down
Epithelial	18	CREG1	-0.149634	0.00352325	0	down
Epithelial	18	CRK	-0.125531	0.00437547	0	down
Epithelial	18	CS	-0.127234	0.00694075	0	down
Epithelial	18	TAF8	-0.0753182	0.00616417	0	down
Epithelial	18	TGIF2	-0.0932291	0.00499186	0	down
Epithelial	18	THRAP3	-0.165415	0.00623136	0	down
Epithelial	18	TGOLN2	-0.13437	0.00611002	0	down
Epithelial	18	TAF9	-0.054476	0.00527629	0	down
Epithelial	18	THOP1	-0.0718926	0.00661888	0	down
Epithelial	18	CRTC1	-0.0731306	0.00454504	0	down
Epithelial	18	TGS1	-0.0583554	0.00535334	0	down
Epithelial	18	CRKL	-0.0783951	0.00517158	0	down
Epithelial	18	THOC2	-0.12826	0.00696838	0	down
Epithelial	18	TAGLN	-0.0597792	0.00435454	0	down
Epithelial	18	THOC1	-0.0628924	0.00485257	0	down
Epithelial	18	CRNKL1	-0.104318	0.00546102	0	down
Epithelial	18	CRYAB	-0.0649844	0.00523344	0	down
Epithelial	18	CLDN4	-0.214428	0.00229845	0	down
Epithelial	18	CSNK1A1	-0.197958	0.00481099	0	down
Epithelial	18	CLIP1	-0.110646	0.00531767	0	down
Epithelial	18	CSNK2A2	-0.100436	0.00581787	0	down
Epithelial	18	TINF2	-0.0819883	0.00496117	0	down
Epithelial	18	CIITA	-0.1282	0.00614531	0	down
Epithelial	18	CIR1	-0.109465	0.00710229	0	down
Epithelial	18	CREM	-0.0513565	0.00576311	0	down
Epithelial	18	CSNK1G2	-0.0828293	0.0050213	0	down
Epithelial	18	CITED2	-0.0531531	0.00526344	0	down
Epithelial	18	CRIP1	-0.0961567	0.00321116	0	down
Epithelial	18	CSNK1E	-0.143802	0.00302077	0	down
Epithelial	18	CKAP4	-0.124838	0.00485868	0	down
Epithelial	18	TALDO1	-0.215247	0.0040126	0	down
Epithelial	18	CKAP5	-0.141265	0.00484129	0	down
Epithelial	18	CLASP2	-0.0989494	0.00678464	0	down
Epithelial	18	CLASP1	-0.0791166	0.00573694	0	down
Epithelial	18	TGIF1	-0.0998363	0.00396924	0	down
Epithelial	18	CKS1B	-0.0797625	0.00233879	0	down
Epithelial	18	CKB	-0.0521576	0.00460631	0	down
Epithelial	18	CLIC4	-0.128201	0.00474745	0	down
Epithelial	18	CSNK1D	-0.144199	0.00409361	0	down
Epithelial	18	CKLF	-0.113948	0.00402513	0	down
Epithelial	18	MIGA2	-0.0657081	0.00793405	4.29961e-16	down
Epithelial	18	MT1F	-0.0584447	0.00711326	4.29961e-16	down
Epithelial	18	ANXA2	-0.0562829	0.00688652	4.29961e-16	down
Epithelial	18	POLR3E	-0.05373	0.00656112	4.29961e-16	down
Epithelial	18	TBPL1	-0.0550437	0.00674414	4.29961e-16	down
Epithelial	18	TPP2	-0.0493712	0.00597666	4.29961e-16	down
Epithelial	18	RNF43	-0.0475507	0.00582497	4.29961e-16	down
Epithelial	18	BEX2	-0.0448694	0.0054427	4.29961e-16	down
Epithelial	18	MPI	-0.060139	0.00731319	4.29961e-16	down
Epithelial	18	BRIP1	-0.0528385	0.00638709	4.29961e-16	down
Epithelial	18	KDM3A	-0.060327	0.00739231	4.29961e-16	down
Epithelial	18	OPTN	-0.0348652	0.00420741	4.29961e-16	down
Epithelial	18	TFB1M	-0.0542036	0.00658003	4.29961e-16	down
Epithelial	18	ASB7	-0.0362181	0.00446028	8.56207e-16	down
Epithelial	18	VPS26B	-0.0667397	0.00822196	8.56207e-16	down
Epithelial	18	CORO1A	-0.055886	0.00684994	8.56207e-16	down
Epithelial	18	ENPP4	-0.0455007	0.00561746	8.56207e-16	down
Epithelial	18	ARHGEF12	-0.0540773	0.00666211	8.56207e-16	down
Epithelial	18	USP3	-0.0508092	0.00624521	8.56207e-16	down
Epithelial	18	NDUFAF2	-0.0466849	0.00574583	8.56207e-16	down
Epithelial	18	SEC24B	-0.0477991	0.00588325	8.56207e-16	down
Epithelial	18	DDHD1	-0.0529632	0.00653186	8.56207e-16	down
Epithelial	18	CCDC59	-0.0466543	0.00574591	8.56207e-16	down
Epithelial	18	HSD3B7	-0.0522962	0.00642872	8.56207e-16	down
Epithelial	18	CENPC	-0.0487678	0.00601276	8.56207e-16	down
Epithelial	18	MELK	-0.0597323	0.00739877	1.28108e-15	down
Epithelial	18	PIM2	-0.0390802	0.00483004	1.28108e-15	down
Epithelial	18	ID1	-0.0419141	0.00517855	1.28108e-15	down
Epithelial	18	LINGO1	-0.0535976	0.00662785	1.28108e-15	down
Epithelial	18	NBL1	-0.0594945	0.00736121	1.28108e-15	down
Epithelial	18	MFAP3	-0.0432301	0.00536299	1.28108e-15	down
Epithelial	18	DGKQ	-0.0578572	0.00714766	1.28108e-15	down
Epithelial	18	PLOD2	-0.041181	0.0051133	1.70444e-15	down
Epithelial	18	MED8	-0.0595138	0.00739176	1.70444e-15	down
Epithelial	18	SEC24D	-0.0502871	0.00624519	1.70444e-15	down
Epithelial	18	NFIL3	-0.0550442	0.00684754	1.70444e-15	down
Epithelial	18	HELLS	-0.0550743	0.00683515	1.70444e-15	down
Epithelial	18	MIS12	-0.0478154	0.0059352	1.70444e-15	down
Epithelial	18	SPOP	-0.0461803	0.00576796	2.12446e-15	down
Epithelial	18	TRAK2	-0.0567045	0.00706604	2.12446e-15	down
Epithelial	18	ZBP1	-0.0450467	0.00562386	2.12446e-15	down
Epithelial	18	MIB1	-0.044151	0.00550812	2.12446e-15	down
Epithelial	18	EIF2B5	-0.0579071	0.00723244	2.12446e-15	down
Epithelial	18	IL12A	-0.0310009	0.00387006	2.12446e-15	down
Epithelial	18	CLN3	-0.0507856	0.00633596	2.12446e-15	down
Epithelial	18	GYG1	-0.0355602	0.0044416	2.12446e-15	down
Epithelial	18	CREB3	-0.0452236	0.00565844	2.54844e-15	down
Epithelial	18	ABCA5	-0.0505011	0.00633482	2.97e-15	down
Epithelial	18	TRAF7	-0.0653642	0.00820471	2.97e-15	down
Epithelial	18	STAT6	-0.0488476	0.00612089	2.97e-15	down
Epithelial	18	TRPV1	-0.0432897	0.00544554	3.38703e-15	down
Epithelial	18	PELI2	-0.0594864	0.007471	3.38703e-15	down
Epithelial	18	ICAM4	0.0509948	0.0064106	3.38703e-15	up
Epithelial	18	ANAPC4	-0.0508271	0.00638895	3.38703e-15	down
Epithelial	18	RICTOR	-0.0461181	0.00579805	3.38703e-15	down
Epithelial	18	GPNMB	-0.0479845	0.00603232	3.38703e-15	down
Epithelial	18	POLA1	-0.086446	0.0109113	4.22176e-15	down
Epithelial	18	SPG11	-0.0549127	0.00692249	4.22176e-15	down
Epithelial	18	HHAT	-0.0611842	0.00771409	4.22176e-15	down
Epithelial	18	CHEK1	-0.0458154	0.0057751	4.22176e-15	down
Epithelial	18	ECSIT	-0.0410753	0.00518276	4.22176e-15	down
Epithelial	18	TUBB4A	-0.044311	0.00559053	4.22176e-15	down
Epithelial	18	ARMC8	-0.0623134	0.00785486	4.22176e-15	down
Epithelial	18	GLA	-0.043646	0.0055043	4.22176e-15	down
Epithelial	18	ORAI3	-0.0550234	0.00694967	4.63571e-15	down
Epithelial	18	CDK11B	-0.0744287	0.00939985	4.63571e-15	down
Epithelial	18	NDUFS4	-0.0671778	0.00848711	4.63571e-15	down
Epithelial	18	AQR	-0.0528859	0.0066764	4.63571e-15	down
Epithelial	18	CBL	-0.0622803	0.00786529	4.63571e-15	down
Epithelial	18	RP9	-0.0449503	0.00568827	5.05535e-15	down
Epithelial	18	SAP130	-0.0467419	0.00592136	5.47081e-15	down
Epithelial	18	RET	-0.0487322	0.00617306	5.47081e-15	down
Epithelial	18	MAFB	-0.041133	0.00520997	5.47081e-15	down
Epithelial	18	HIVEP1	-0.0431692	0.00547657	5.88748e-15	down
Epithelial	18	EIF2A	-0.0354553	0.00449418	5.88748e-15	down
Epithelial	18	TRADD	-0.0539751	0.00685075	6.30578e-15	down
Epithelial	18	LEO1	-0.0504692	0.00641395	6.71904e-15	down
Epithelial	18	ACSS3	-0.0336527	0.00427459	6.71904e-15	down
Epithelial	18	CARMIL1	-0.0420122	0.00533727	6.71904e-15	down
Epithelial	18	SLC23A2	-0.0422337	0.00537002	7.13647e-15	down
Epithelial	18	FANCG	-0.0409452	0.00521034	7.55359e-15	down
Epithelial	18	CLEC4A	0.0577744	0.00736384	7.96761e-15	up
Epithelial	18	CCNB2	-0.0557807	0.00710541	7.96761e-15	down
Epithelial	18	NSL1	-0.0334063	0.00425908	8.384e-15	down
Epithelial	18	SERPINA3	-0.0523882	0.00668589	8.797e-15	down
Epithelial	18	MAP2K6	-0.0435773	0.00556243	8.797e-15	down
Epithelial	18	TCF7L2	-0.0478921	0.00611859	9.20294e-15	down
Epithelial	18	WWP1	-0.0346263	0.00442385	9.20294e-15	down
Epithelial	18	SUPT3H	-0.0372896	0.00476237	9.20294e-15	down
Epithelial	18	MT1X	-0.0416784	0.00532344	9.20294e-15	down
Epithelial	18	MT1H	0.049324	0.00630417	9.61787e-15	up
Epithelial	18	LILRB3/A6	0.0464747	0.00595547	1.12826e-14	up
Epithelial	18	ELP4	-0.0429488	0.00550239	1.12826e-14	down
Epithelial	18	PTEN	0.00787526	0.00100967	1.16964e-14	up
Epithelial	18	EIF2AK4	-0.0611478	0.00784965	1.2523e-14	down
Epithelial	18	STX18	-0.0420189	0.00539403	1.2523e-14	down
Epithelial	18	WDR59	-0.0509912	0.00654759	1.29269e-14	down
Epithelial	18	HEBP1	-0.0541157	0.00695048	1.29269e-14	down
Epithelial	18	UBA6	-0.0489587	0.00628903	1.29269e-14	down
Epithelial	18	MAGEC2	0.0502774	0.00646171	1.33298e-14	up
Epithelial	18	RAD51C	-0.0456801	0.00586931	1.33298e-14	down
Epithelial	18	DGKH	-0.0522148	0.00670779	1.33298e-14	down
Epithelial	18	RFX5	-0.0595274	0.00765444	1.37416e-14	down
Epithelial	18	GNPAT	-0.041361	0.00532165	1.45591e-14	down
Epithelial	18	ABR	-0.0504136	0.00648795	1.45591e-14	down
Epithelial	18	TOPBP1	-0.0475657	0.00612093	1.45591e-14	down
Epithelial	18	GNPTAB	-0.0460098	0.00592234	1.49698e-14	down
Epithelial	18	UFL1	-0.0471844	0.00607798	1.53803e-14	down
Epithelial	18	STAM	-0.0391324	0.00504182	1.57849e-14	down
Epithelial	18	MAP2K5	-0.0561431	0.00723298	1.57849e-14	down
Epithelial	18	SHPRH	-0.0577012	0.00743948	1.61947e-14	down
Epithelial	18	ASF1A	-0.0494594	0.00637879	1.66041e-14	down
Epithelial	18	HK2	-0.0402107	0.00518776	1.70074e-14	down
Epithelial	18	IMPDH1	-0.0277873	0.0035844	1.70074e-14	down
Epithelial	18	CCNO	0.0487637	0.00629672	1.78308e-14	up
Epithelial	18	RGS4	0.0324769	0.00419725	1.90681e-14	up
Epithelial	18	CHKA	-0.0550348	0.00713226	2.23765e-14	down
Epithelial	18	PRAP1	0.0359354	0.00467225	2.73396e-14	up
Epithelial	18	POLE4	-0.0478552	0.006231	2.98146e-14	down
Epithelial	18	MPC2	-0.0471931	0.00616056	3.43576e-14	down
Epithelial	18	MOSPD2	-0.0431743	0.00563787	3.51733e-14	down
Epithelial	18	SYT11	-0.0453542	0.00592759	3.72294e-14	down
Epithelial	18	MAP3K4	-0.0585068	0.00764931	3.76299e-14	down
Epithelial	18	PIGR	-0.0497966	0.00651116	3.80302e-14	down
Epithelial	18	CYP27A1	0.0427293	0.00559115	3.96699e-14	up
Epithelial	18	CENPT	-0.0549615	0.007193	4.00692e-14	down
Epithelial	18	MCEE	-0.0442774	0.00579583	4.04682e-14	down
Epithelial	18	MEF2C	0.0439001	0.00574859	4.12798e-14	up
Epithelial	18	KIF3A	-0.0443624	0.0058108	4.20908e-14	down
Epithelial	18	HSPA2	-0.0516412	0.00676827	4.37262e-14	down
Epithelial	18	IFT172	-0.0737458	0.00966785	4.41234e-14	down
Epithelial	18	CER1	0.0567129	0.00743605	4.45204e-14	up
Epithelial	18	CCNH	-0.0541701	0.00710535	4.57412e-14	down
Epithelial	18	CD33	0.0501239	0.00658986	5.23164e-14	up
Epithelial	18	ROPN1	0.0331511	0.00435988	5.35337e-14	up
Epithelial	18	MMP3	0.0401712	0.00528426	5.39268e-14	up
Epithelial	18	SNHG11	-0.0758028	0.00997969	5.67887e-14	down
Epithelial	18	DHFR	-0.0423212	0.00557614	5.92373e-14	down
Epithelial	18	CSNK1G3	-0.0504969	0.0066569	6.12729e-14	down
Epithelial	18	RDH11	-0.0393455	0.00519093	6.41294e-14	down
Epithelial	18	VAC14	-0.0514816	0.00679314	6.45182e-14	down
Epithelial	18	SULF2	-0.0351759	0.00464742	6.98363e-14	down
Epithelial	18	SPPL2B	-0.0565357	0.00747107	7.06335e-14	down
Epithelial	18	SOCS1	-0.0617813	0.00816561	7.09951e-14	down
Epithelial	18	NFAT5	-0.0968054	0.0127949	7.09951e-14	down
Epithelial	18	MIB2	-0.055176	0.00729308	7.13809e-14	down
Epithelial	18	MFAP5	0.061952	0.00819549	7.50471e-14	up
Epithelial	18	SLC10A6	0.0444419	0.0058879	8.15805e-14	up
Epithelial	18	REPS2	-0.0446497	0.00592553	9.01584e-14	down
Epithelial	18	GINS2	-0.0491325	0.00652253	9.1766e-14	down
Epithelial	18	FBXO5	-0.0565066	0.00750641	9.50106e-14	down
Epithelial	18	SNAI1	-0.0396146	0.00526446	9.74342e-14	down
Epithelial	18	ULK2	-0.0583413	0.00776362	1.05176e-13	down
Epithelial	18	ABL2	-0.0479864	0.00638785	1.07186e-13	down
Epithelial	18	ADA	-0.0367686	0.00489758	1.1083e-13	down
Epithelial	18	USP39	-0.0465365	0.00620303	1.15697e-13	down
Epithelial	18	GGPS1	-0.0411431	0.00548576	1.17292e-13	down
Epithelial	18	GNA11	-0.0370767	0.00495286	1.30734e-13	down
Epithelial	18	TNXA/B	0.0443568	0.00592599	1.31506e-13	up
Epithelial	18	EIF2AK3	-0.0480227	0.00641917	1.35543e-13	down
Epithelial	18	EIF4G3	-0.0558591	0.00746911	1.37898e-13	down
Epithelial	18	MEGF11	-0.038345	0.00512733	1.37898e-13	down
Epithelial	18	CRLS1	-0.0390964	0.00524143	1.59875e-13	down
Epithelial	18	VPS37A	-0.0510643	0.00685379	1.70828e-13	down
Epithelial	18	RNF214	0.0371153	0.00498428	1.76068e-13	up
Epithelial	18	USP15	-0.0583343	0.00783946	1.83341e-13	down
Epithelial	18	SNX2	-0.0416243	0.00559756	1.90202e-13	down
Epithelial	18	LRRC7	0.0392424	0.00528823	2.13751e-13	up
Epithelial	18	SPO11	-0.0403598	0.00544676	2.31586e-13	down
Epithelial	18	WDR76	-0.0538565	0.00726951	2.33948e-13	down
Epithelial	18	ACOT9	-0.0403452	0.00545511	2.57458e-13	down
Epithelial	18	PLEKHA1	-0.0486019	0.00657262	2.5981e-13	down
Epithelial	18	POLR3GL	-0.05337	0.00721805	2.60941e-13	down
Epithelial	18	ELP5	-0.0371936	0.00503467	2.73853e-13	down
Epithelial	18	NR1H3	-0.0354727	0.00480398	2.81071e-13	down
Epithelial	18	SLCO1A2	0.0555319	0.00752436	2.8869e-13	up
Epithelial	18	IGFBP5	-0.0351789	0.00476726	2.91026e-13	down
Epithelial	18	LHPP	-0.0393165	0.00533728	3.20547e-13	down
Epithelial	18	SEC63	-0.0332025	0.00451501	3.52076e-13	down
Epithelial	18	ACTR3B	-0.033355	0.00453733	3.58444e-13	down
Epithelial	18	IRAK4	-0.0414288	0.00563576	3.59132e-13	down
Epithelial	18	STRAP	-0.0431089	0.00586645	3.66304e-13	down
Epithelial	18	PLIN2	-0.0513119	0.00698628	3.76305e-13	down
Epithelial	18	UNC13D	-0.0421245	0.00573747	3.83871e-13	down
Epithelial	18	ZG16B	0.0577078	0.00786216	3.89407e-13	up
Epithelial	18	ATP11B	-0.0398051	0.00542858	4.11531e-13	down
Epithelial	18	SPOPL	-0.0534284	0.00728657	4.11795e-13	down
Epithelial	18	MRM2	-0.0526432	0.00718109	4.16508e-13	down
Epithelial	18	CD200	-0.0435011	0.00594729	4.70534e-13	down
Epithelial	18	PCBP4	-0.0390217	0.00533624	4.7684e-13	down
Epithelial	18	AP3M2	-0.035895	0.00491008	4.84353e-13	down
Epithelial	18	HMOX2	-0.0509454	0.00697878	5.2336e-13	down
Epithelial	18	SORBS1	-0.0458232	0.00627747	5.24797e-13	down
Epithelial	18	PCNX2	-0.0550392	0.0075464	5.49236e-13	down
Epithelial	18	IFIT5	-0.07932	0.0108773	5.5389e-13	down
Epithelial	18	CARMN	-0.0476797	0.0065389	5.55719e-13	down
Epithelial	18	DCAF1	-0.0346291	0.00475265	5.7851e-13	down
Epithelial	18	MSL3	-0.0301376	0.00413902	6.00076e-13	down
Epithelial	18	LPCAT2	-0.0490961	0.00674442	6.0793e-13	down
Epithelial	18	EMP1	-0.0459881	0.00631754	6.08127e-13	down
Epithelial	18	AK1	-0.0673309	0.00925008	6.09934e-13	down
Epithelial	18	CDC34	-0.0569901	0.00783135	6.17777e-13	down
Epithelial	18	ADAM19	-0.0381613	0.00524658	6.34466e-13	down
Epithelial	18	BEST1	0.0392244	0.00539437	6.44708e-13	up
Epithelial	18	AHI1	-0.0536336	0.00737788	6.53335e-13	down
Epithelial	18	MAL	-0.0364732	0.0050192	6.66779e-13	down
Epithelial	18	NUMBL	-0.0392601	0.0054147	7.50526e-13	down
Epithelial	18	ATP11C	-0.0514303	0.00710058	7.93249e-13	down
Epithelial	18	CD68	-0.0399234	0.00551603	8.25102e-13	down
Epithelial	18	SERINC2	-0.0539708	0.00746971	9.03894e-13	down
Epithelial	18	INO80	-0.0488169	0.00676244	9.47725e-13	down
Epithelial	18	PMP22	-0.0458479	0.0063565	9.90324e-13	down
Epithelial	18	FANCE	-0.0421622	0.00584746	1.00803e-12	down
Epithelial	18	ELP1	0.0312487	0.00433863	1.06782e-12	up
Epithelial	18	ATG16L2	-0.0498433	0.00692972	1.1464e-12	down
Epithelial	18	PNPLA8	-0.0369433	0.00513629	1.14681e-12	down
Epithelial	18	PDPN	0.0429641	0.00597719	1.18567e-12	up
Epithelial	18	GABPA	-0.0277568	0.00386176	1.18847e-12	down
Epithelial	18	TRIB3	-0.0184531	0.00256818	1.20848e-12	down
Epithelial	18	SFSWAP	-0.0538149	0.00748971	1.20927e-12	down
Epithelial	18	CREBRF	-0.0400073	0.00557514	1.29284e-12	down
Epithelial	18	MASP2	0.0468931	0.0065355	1.3004e-12	up
Epithelial	18	GRID1	0.0535217	0.00747053	1.40626e-12	up
Epithelial	18	SLC25A12	-0.0394643	0.00550929	1.41778e-12	down
Epithelial	18	PRKAG1	-0.0530454	0.00740845	1.44965e-12	down
Epithelial	18	RNF126	-0.039081	0.00546521	1.55016e-12	down
Epithelial	18	HMBS	-0.0429324	0.00601416	1.69531e-12	down
Epithelial	18	IMPACT	-0.0459489	0.00643774	1.7087e-12	down
Epithelial	18	GALM	-0.050501	0.00707639	1.7189e-12	down
Epithelial	18	SLC27A4	-0.0555678	0.00779562	1.82756e-12	down
Epithelial	18	IQSEC1	-0.0506777	0.00711245	1.86521e-12	down
Epithelial	18	MED1	-0.0377252	0.0052974	1.91638e-12	down
Epithelial	18	BDH1	-0.0332123	0.00467237	2.10811e-12	down
Epithelial	18	MSRB2	-0.0455103	0.00640916	2.22366e-12	down
Epithelial	18	PHF2	-0.0419328	0.00590589	2.23366e-12	down
Epithelial	18	USP10	-0.0353617	0.0049839	2.3145e-12	down
Epithelial	18	FBXL12	-0.0373604	0.00526562	2.3145e-12	down
Epithelial	18	GADD45A	-0.0500202	0.00705337	2.37258e-12	down
Epithelial	18	ATG7	-0.0468929	0.00661726	2.46321e-12	down
Epithelial	18	FBXO32	-0.0346037	0.00488534	2.52119e-12	down
Epithelial	18	SIRT6	-0.0501367	0.00707906	2.53425e-12	down
Epithelial	18	TSC2	-0.048429	0.00684302	2.63149e-12	down
Epithelial	18	CCNT1	-0.0517353	0.00731247	2.67308e-12	down
Epithelial	18	RGS16	-0.0412359	0.00584223	3.01345e-12	down
Epithelial	18	ZNF205	-0.0512739	0.00727049	3.14336e-12	down
Epithelial	18	NCOA2	-0.032704	0.00464435	3.39214e-12	down
Epithelial	18	NOD1	0.0348836	0.00495393	3.39259e-12	up
Epithelial	18	DZIP3	-0.0340225	0.00483641	3.56504e-12	down
Epithelial	18	KANK1	-0.0455257	0.00647171	3.56623e-12	down
Epithelial	18	FAM120B	-0.0402534	0.00572943	3.7983e-12	down
Epithelial	18	NHLRC3	-0.0423618	0.0060305	3.82792e-12	down
Epithelial	18	PRTN3	0.0799591	0.0113897	3.94656e-12	up
Epithelial	18	PPWD1	-0.0429233	0.00611684	4.03189e-12	down
Epithelial	18	PIK3CA	-0.0386737	0.00551181	4.05191e-12	down
Epithelial	18	POLR3A	-0.051067	0.00727867	4.06598e-12	down
Epithelial	18	PIK3R1	-0.0667197	0.00951065	4.08557e-12	down
Epithelial	18	PLD2	-0.0339294	0.00483823	4.15731e-12	down
Epithelial	18	MAPK8IP2	-0.0464293	0.00663199	4.52681e-12	down
Epithelial	18	ADAM8	-0.0309421	0.00441986	4.52886e-12	down
Epithelial	18	RUNX2	-0.0365575	0.00522203	4.52973e-12	down
Epithelial	18	RNF25	-0.0476022	0.00681375	5.01909e-12	down
Epithelial	18	ORC6	-0.0401956	0.00575412	5.04069e-12	down
Epithelial	18	CCNA2	-0.0497639	0.00713161	5.31841e-12	down
Epithelial	18	P2RY11	-0.0395066	0.00566166	5.31841e-12	down
Epithelial	18	IGFBP3	-0.036652	0.00525435	5.40649e-12	down
Epithelial	18	CMIP	-0.0610948	0.00877009	5.77421e-12	down
Epithelial	18	SDHD	-0.0231795	0.00332747	5.77899e-12	down
Epithelial	18	STXBP1	-0.0604665	0.00868321	5.87982e-12	down
Epithelial	18	OSBPL9	-0.0363038	0.00521389	5.90779e-12	down
Epithelial	18	NEDD4L	-0.0454893	0.00653808	6.13283e-12	down
Epithelial	18	MDM2	-0.0456245	0.00656139	6.3121e-12	down
Epithelial	18	WDR19	-0.043403	0.00625286	6.87929e-12	down
Epithelial	18	PRKAB2	-0.0403068	0.00580709	6.89313e-12	down
Epithelial	18	ADCY5	-0.0453533	0.00654573	7.51633e-12	down
Epithelial	18	AGTPBP1	-0.0398426	0.00575057	7.52524e-12	down
Epithelial	18	IFT140	-0.0377346	0.00544655	7.53846e-12	down
Epithelial	18	NR2F2	-0.0329869	0.00476275	7.65019e-12	down
Epithelial	18	CACNA2D3	-0.0367732	0.00530955	7.65708e-12	down
Epithelial	18	CEP164	-0.0843373	0.012196	8.25665e-12	down
Epithelial	18	CHTF8	-0.0368398	0.00533221	8.62329e-12	down
Epithelial	18	GPSM3	0.0392823	0.0056875	8.75294e-12	up
Epithelial	18	HIGD1B	0.0452204	0.00655436	9.22341e-12	up
Epithelial	18	IRF4	-0.0375614	0.00545316	9.98228e-12	down
Epithelial	18	CBFB	-0.0333094	0.00483618	1.00103e-11	down
Epithelial	18	PIK3CB	-0.0417718	0.00607099	1.05112e-11	down
Epithelial	18	KDM5A	-0.0602298	0.00875379	1.05176e-11	down
Epithelial	18	MOSMO	-0.0549899	0.00799545	1.0721e-11	down
Epithelial	18	CPAMD8	0.0430151	0.00625667	1.09115e-11	up
Epithelial	18	SHOC2	-0.0517711	0.00753564	1.12906e-11	down
Epithelial	18	CYLD	-0.049606	0.00722098	1.13229e-11	down
Epithelial	18	ST8SIA1	0.0469384	0.00683896	1.18325e-11	up
Epithelial	18	SKP2	-0.0309473	0.00451534	1.26492e-11	down
Epithelial	18	NFASC	-0.0380531	0.0055528	1.27189e-11	down
Epithelial	18	EXTL3	-0.0382095	0.00557656	1.28185e-11	down
Epithelial	18	TIFA	-0.0436108	0.00636731	1.30523e-11	down
Epithelial	18	LAMTOR3	-0.042671	0.0062334	1.33831e-11	down
Epithelial	18	KLHL2	-0.0408051	0.0059615	1.34505e-11	down
Epithelial	18	EDEM2	-0.0336915	0.00492421	1.37088e-11	down
Epithelial	18	PPL	-0.0663268	0.00969594	1.38325e-11	down
Epithelial	18	MGLL	-0.0483783	0.00707332	1.39362e-11	down
Epithelial	18	TAF5L	-0.0316556	0.00462909	1.40442e-11	down
Epithelial	18	DDX41	-0.0295557	0.00432642	1.47376e-11	down
Epithelial	18	ACSM3	-0.0421473	0.00617555	1.54239e-11	down
Epithelial	18	C8G	0.0497323	0.00729261	1.60001e-11	up
Epithelial	18	MAPK13	-0.0364092	0.00534775	1.72934e-11	down
Epithelial	18	RDH14	-0.0493969	0.00725596	1.73554e-11	down
Epithelial	18	POLR1G	-0.0517452	0.00760672	1.79883e-11	down
Epithelial	18	PIAS3	-0.0362212	0.00533357	1.94604e-11	down
Epithelial	18	IGLV6-57	0.0407069	0.00600551	2.12764e-11	up
Epithelial	18	PDS5B	-0.044033	0.00650438	2.25596e-11	down
Epithelial	18	NUPR1	-0.0390874	0.00577902	2.35188e-11	down
Epithelial	18	RASA4	-0.0175829	0.00260023	2.37753e-11	down
Epithelial	18	SRGN	0.036912	0.00546162	2.43676e-11	up
Epithelial	18	SZT2	-0.061492	0.0091083	2.56044e-11	down
Epithelial	18	ACER3	-0.047137	0.0069835	2.58535e-11	down
Epithelial	18	PIK3R4	-0.0502723	0.00744862	2.59431e-11	down
Epithelial	18	TRGC1/2	0.0439658	0.00651763	2.65742e-11	up
Epithelial	18	SPAST	-0.0413721	0.00613727	2.74086e-11	down
Epithelial	18	GLUD1	-0.0317207	0.00470696	2.77868e-11	down
Epithelial	18	GUCY1B1	-0.0417292	0.00621902	3.39374e-11	down
Epithelial	18	OLFM1	0.0407942	0.00609706	3.86726e-11	up
Epithelial	18	CIB2	-0.0448122	0.0066978	3.8718e-11	down
Epithelial	18	PLIN5	-0.0448412	0.00670583	3.96917e-11	down
Epithelial	18	ARPP21	0.0382998	0.00572886	4.00808e-11	up
Epithelial	18	SLC8A1	-0.0498435	0.00745641	4.0276e-11	down
Epithelial	18	DGKD	-0.0487245	0.0072993	4.29408e-11	down
Epithelial	18	JADE2	-0.0373136	0.00559771	4.57526e-11	down
Epithelial	18	TAB2	-0.0498114	0.00747666	4.6878e-11	down
Epithelial	18	MCEMP1	0.047655	0.00716221	4.96804e-11	up
Epithelial	18	TGFBR3	-0.0417759	0.00628235	5.1011e-11	down
Epithelial	18	AP4B1	-0.035019	0.00527545	5.51808e-11	down
Epithelial	18	SEC61A2	-0.0469239	0.0070709	5.58822e-11	down
Epithelial	18	KCNQ1	-0.042521	0.00641028	5.69906e-11	down
Epithelial	18	IL18BP	-0.0533927	0.00805091	5.75049e-11	down
Epithelial	18	AIG1	-0.0434732	0.0065553	5.75318e-11	down
Epithelial	18	B9D2	0.0365624	0.00552258	6.20573e-11	up
Epithelial	18	ATF1	-0.0473482	0.00715754	6.43365e-11	down
Epithelial	18	SKA2	-0.0355826	0.00538147	6.56711e-11	down
Epithelial	18	ASB8	-0.0542963	0.00821477	6.67561e-11	down
Epithelial	18	DDHD2	-0.0327376	0.00495803	6.97971e-11	down
Epithelial	18	ALG13	-0.0310028	0.0047092	7.95728e-11	down
Epithelial	18	MLLT11	0.0318652	0.00484358	8.20505e-11	up
Epithelial	18	ORMDL1	-0.0336433	0.00511864	8.54781e-11	down
Epithelial	18	PGM1	-0.045886	0.00698377	8.67999e-11	down
Epithelial	18	CDC26	-0.0299696	0.0045634	8.85197e-11	down
Epithelial	18	XPA	-0.0431048	0.00658165	9.9944e-11	down
Epithelial	18	MAP3K2	-0.0531696	0.00812286	1.02333e-10	down
Epithelial	18	POLR3B	-0.0446212	0.00682051	1.04703e-10	down
Epithelial	18	SMC2	-0.0443244	0.00677713	1.06014e-10	down
Epithelial	18	MIER1	-0.0508641	0.00777987	1.07678e-10	down
Epithelial	18	ETNK1	-0.0457373	0.0069975	1.08858e-10	down
Epithelial	18	ZFYVE16	-0.0475847	0.00728296	1.10681e-10	down
Epithelial	18	ANAPC1	-0.0374207	0.00572909	1.12132e-10	down
Epithelial	18	APOOL	-0.0388725	0.00595819	1.1784e-10	down
Epithelial	18	BCAR1	-0.0370287	0.00569203	1.33574e-10	down
Epithelial	18	STK4	-0.0491829	0.00756122	1.34173e-10	down
Epithelial	18	PHYH	-0.0476205	0.00732193	1.3485e-10	down
Epithelial	18	NUDT2	-0.0473621	0.00728851	1.39964e-10	down
Epithelial	18	ACSL5	-0.0475006	0.00731161	1.41399e-10	down
Epithelial	18	NDUFAF5	-0.029889	0.00461028	1.54569e-10	down
Epithelial	18	CDKN3	-0.0439548	0.00678584	1.60471e-10	down
Epithelial	18	RASA1	-0.0458816	0.007092	1.69079e-10	down
Epithelial	18	WASHC3	-0.0299667	0.00463228	1.69441e-10	down
Epithelial	18	DTL	-0.0385922	0.00596628	1.70201e-10	down
Epithelial	18	TUBB6	-0.032035	0.00495716	1.77065e-10	down
Epithelial	18	PI4K2B	-0.0580997	0.00899575	1.81494e-10	down
Epithelial	18	GBE1	-0.0314328	0.00488135	2.0594e-10	down
Epithelial	18	CENPH	-0.0470924	0.00731836	2.1212e-10	down
Epithelial	18	TRIM13	-0.0483074	0.00750938	2.14727e-10	down
Epithelial	18	KRT1	0.0473028	0.0073574	2.19882e-10	up
Epithelial	18	NPLOC4	-0.0495353	0.0077136	2.3087e-10	down
Epithelial	18	PRUNE1	-0.0306663	0.00477625	2.32679e-10	down
Epithelial	18	NAP1L5	-0.0504632	0.00786168	2.35209e-10	down
Epithelial	18	POLR1D	-0.0496567	0.00773643	2.35633e-10	down
Epithelial	18	PELI1	-0.0285418	0.00444692	2.35897e-10	down
Epithelial	18	OSBPL10	-0.0353921	0.00552018	2.46819e-10	down
Epithelial	18	SMYD3	-0.0375176	0.00585521	2.53049e-10	down
Epithelial	18	PPARGC1A	-0.0443452	0.00693826	2.81181e-10	down
Epithelial	18	ROCK1	-0.0529645	0.00829208	2.88629e-10	down
Epithelial	18	TDO2	0.04648	0.00727901	2.92098e-10	up
Epithelial	18	TRPM7	-0.0448473	0.00702621	2.9706e-10	down
Epithelial	18	TRIM24	-0.0245075	0.00384141	3.02868e-10	down
Epithelial	18	DPYSL2	-0.0448595	0.00703502	3.0925e-10	down
Epithelial	18	JADE1	-0.0457022	0.00716729	3.0934e-10	down
Epithelial	18	ST3GAL6	-0.0313212	0.00491585	3.19584e-10	down
Epithelial	18	RAB18	-0.0434513	0.00682082	3.21699e-10	down
Epithelial	18	CROT	-0.0354587	0.0055694	3.29441e-10	down
Epithelial	18	SBF2	-0.0354114	0.00557018	3.50077e-10	down
Epithelial	18	CASP4	-0.033216	0.00522959	3.63354e-10	down
Epithelial	18	H2AX	-0.0268629	0.00424133	4.08104e-10	down
Epithelial	18	LCOR	-0.0388338	0.00613165	4.08698e-10	down
Epithelial	18	FANCC	-0.0442943	0.00699975	4.22997e-10	down
Epithelial	18	CSMD3	0.0254088	0.00402172	4.51408e-10	up
Epithelial	18	CASP8	-0.0401793	0.006363	4.61233e-10	down
Epithelial	18	ZFYVE9	-0.0584946	0.00927521	4.8544e-10	down
Epithelial	18	ELAVL4	0.0380472	0.0060352	4.92688e-10	up
Epithelial	18	EVI5	-0.0401187	0.00637057	5.1429e-10	down
Epithelial	18	ADRA2C	-0.0517285	0.00822627	5.45907e-10	down
Epithelial	18	NPDC1	-0.0484821	0.00771054	5.47269e-10	down
Epithelial	18	CACNA1H	0.0366571	0.005839	5.82644e-10	up
Epithelial	18	FBXO25	-0.0478849	0.00763626	6.10235e-10	down
Epithelial	18	NFATC3	-0.046072	0.00735186	6.25987e-10	down
Epithelial	18	HERC2	-0.0530122	0.00846268	6.35844e-10	down
Epithelial	18	CAMKK1	0.0298096	0.00476005	6.42948e-10	up
Epithelial	18	PDZD8	-0.0338464	0.00540719	6.54982e-10	down
Epithelial	18	LNX1	-0.04976	0.00794973	6.55537e-10	down
Epithelial	18	TMEM163	-0.0449242	0.00718199	6.7329e-10	down
Epithelial	18	C1QTNF7	0.0368359	0.00589242	6.89209e-10	up
Epithelial	18	BRCA1	-0.0420259	0.0067239	6.94213e-10	down
Epithelial	18	ARRB2	-0.0279994	0.00448052	6.98802e-10	down
Epithelial	18	PIK3C2B	-0.0404375	0.00647829	7.31303e-10	down
Epithelial	18	KPNA3	-0.045048	0.00721729	7.32574e-10	down
Epithelial	18	SFI1	-0.0253531	0.00406527	7.56937e-10	down
Epithelial	18	NRF1	-0.0379842	0.00609605	7.83992e-10	down
Epithelial	18	PTK2B	-0.0401791	0.0064538	8.10771e-10	down
Epithelial	18	GPT	-0.0322896	0.00518774	8.17928e-10	down
Epithelial	18	DECR2	-0.0475973	0.00764739	8.18872e-10	down
Epithelial	18	S100A2	-0.0320688	0.00515279	8.20765e-10	down
Epithelial	18	AQP7	0.0310761	0.00499624	8.39984e-10	up
Epithelial	18	DOCK4	-0.0530921	0.00855488	9.17062e-10	down
Epithelial	18	LOXL2	-0.0354561	0.00571731	9.43577e-10	down
Epithelial	18	MAML3	-0.0454809	0.00734257	9.88573e-10	down
Epithelial	18	FCRLA	0.0354983	0.005736	1.02311e-09	up
Epithelial	18	CHD9	-0.0455921	0.00736934	1.03554e-09	down
Epithelial	18	ACSL4	-0.0290335	0.00470713	1.16565e-09	down
Epithelial	18	NEUROG3	0.039757	0.00645454	1.2291e-09	up
Epithelial	18	FHL2	-0.0386015	0.00628322	1.35852e-09	down
Epithelial	18	AXIN2	-0.0341687	0.0055617	1.35852e-09	down
Epithelial	18	PCYOX1L	-0.0454491	0.00740112	1.38167e-09	down
Epithelial	18	ALKBH3	-0.0417609	0.00682104	1.55128e-09	down
Epithelial	18	CENPN	-0.037835	0.00618053	1.55799e-09	down
Epithelial	18	TSPAN32	-0.0398625	0.00651275	1.56689e-09	down
Epithelial	18	MTMR10	-0.037788	0.00617816	1.60919e-09	down
Epithelial	18	RTN4R	-0.0316586	0.00518225	1.68448e-09	down
Epithelial	18	ACOX3	-0.0467425	0.00766398	1.7933e-09	down
Epithelial	18	LMO2	-0.0281673	0.00462166	1.84214e-09	down
Epithelial	18	PIAS1	-0.042028	0.00689953	1.87891e-09	down
Epithelial	18	SIGLEC8	0.0456958	0.00750398	1.90068e-09	up
Epithelial	18	LRCH1	-0.0445966	0.00733237	1.98979e-09	down
Epithelial	18	VKORC1L1	-0.0339028	0.00557445	1.9933e-09	down
Epithelial	18	ADA2	-0.0329537	0.00542088	2.02769e-09	down
Epithelial	18	DNAH14	-0.0327269	0.00538366	2.02822e-09	down
Epithelial	18	ADCY7	-0.0423846	0.00698181	2.13398e-09	down
Epithelial	18	BDH2	-0.0269712	0.00444459	2.16536e-09	down
Epithelial	18	RYR3	0.0388471	0.00641633	2.36031e-09	up
Epithelial	18	VIM	-0.0279112	0.0046107	2.37186e-09	down
Epithelial	18	ABHD2	-0.0376477	0.00622041	2.39019e-09	down
Epithelial	18	ME2	-0.0445729	0.0073745	2.5124e-09	down
Epithelial	18	APBB2	-0.0421454	0.00697606	2.55507e-09	down
Epithelial	18	PTPN18	-0.0392442	0.00650167	2.64132e-09	down
Epithelial	18	STX12	-0.0486432	0.00806893	2.76714e-09	down
Epithelial	18	LPAR5	0.049819	0.00826946	2.83555e-09	up
Epithelial	18	DBP	-0.0456988	0.00758828	2.873e-09	down
Epithelial	18	CH25H	0.0407152	0.00676177	2.88826e-09	up
Epithelial	18	CYTH1	-0.0330618	0.00549126	2.89749e-09	down
Epithelial	18	CCDC92	-0.0402235	0.00668735	3.00491e-09	down
Epithelial	18	NDP	-0.0338151	0.00562774	3.12159e-09	down
Epithelial	18	CEP192	-0.0413384	0.00688238	3.16383e-09	down
Epithelial	18	NF2	-0.0255896	0.00426047	3.16521e-09	down
Epithelial	18	IGFBP7	-0.0402099	0.00669637	3.19472e-09	down
Epithelial	18	CLECL1P	0.0504518	0.00840496	3.23557e-09	up
Epithelial	18	SNRPD1	-0.00343005	0.000572245	3.41046e-09	down
Epithelial	18	ERN1	-0.0397978	0.00665097	3.63162e-09	down
Epithelial	18	ADRB1	0.036429	0.00608956	3.66488e-09	up
Epithelial	18	PVRIG	-0.0321138	0.00537462	3.82763e-09	down
Epithelial	18	PNPLA4	-0.0311748	0.00521881	3.8626e-09	down
Epithelial	18	TACR3	0.0368669	0.00617541	3.94753e-09	up
Epithelial	18	BLMH	-0.0425508	0.00712772	3.95075e-09	down
Epithelial	18	FYN	-0.0480288	0.00804991	4.03239e-09	down
Epithelial	18	ZSWIM6	-0.0638837	0.0107169	4.16528e-09	down
Epithelial	18	EPB41L5	-0.0298761	0.0050125	4.18228e-09	down
Epithelial	18	CLOCK	-0.0432933	0.00727691	4.46916e-09	down
Epithelial	18	LOX	-0.0327	0.00549963	4.56624e-09	down
Epithelial	18	WRN	-0.0417163	0.0070164	4.57331e-09	down
Epithelial	18	SOST	0.0332919	0.00560071	4.60882e-09	up
Epithelial	18	RFTN1	-0.0391255	0.00660321	5.17302e-09	down
Epithelial	18	CASP7	-0.0388837	0.00657779	5.62632e-09	down
Epithelial	18	MBIP	-0.0293615	0.00496887	5.70244e-09	down
Epithelial	18	NUBPL	-0.0284325	0.00481661	5.91525e-09	down
Epithelial	18	GNB4	-0.0282351	0.00478412	5.95552e-09	down
Epithelial	18	FBXO33	-0.0271369	0.00460092	6.08835e-09	down
Epithelial	18	MOB1B	-0.031592	0.00535946	6.21746e-09	down
Epithelial	18	TTC30A	-0.0245426	0.00416448	6.26538e-09	down
Epithelial	18	NCR1	0.0379404	0.00644037	6.35049e-09	up
Epithelial	18	GBP2	-0.043364	0.00737021	6.63651e-09	down
Epithelial	18	FBXO4	-0.0268119	0.00455841	6.70876e-09	down
Epithelial	18	PAM	-0.0394267	0.00671788	7.25137e-09	down
Epithelial	18	CISH	-0.0375049	0.00639397	7.39215e-09	down
Epithelial	18	MLST8	-0.038497	0.00656747	7.56546e-09	down
Epithelial	18	SOCS5	-0.0237018	0.00404434	7.6224e-09	down
Epithelial	18	STAG1	-0.0395889	0.00675922	7.7802e-09	down
Epithelial	18	TRIM23	-0.0400077	0.00683215	7.83534e-09	down
Epithelial	18	TMEM192	-0.0334257	0.00571291	8.06719e-09	down
Epithelial	18	NHLRC2	-0.0357493	0.00611139	8.12693e-09	down
Epithelial	18	PPT2	-0.0387198	0.00661984	8.15213e-09	down
Epithelial	18	GTF2H1	-0.0414634	0.0070956	8.42399e-09	down
Epithelial	18	DHRS7B	-0.0351905	0.0060245	8.53917e-09	down
Epithelial	18	TP53	-0.0337837	0.005784	8.5543e-09	down
Epithelial	18	MCTP2	-0.0319795	0.00547981	8.81247e-09	down
Epithelial	18	SLC25A27	-0.0410314	0.0070359	9.03227e-09	down
Epithelial	18	DGKE	-0.0362103	0.00621066	9.1037e-09	down
Epithelial	18	MECR	-0.0427952	0.00734916	9.50298e-09	down
Epithelial	18	ARTN	-0.0430778	0.00739811	9.51907e-09	down
Epithelial	18	M6PR	-0.0589946	0.0101322	9.53384e-09	down
Epithelial	18	CDKN2C	0.0309439	0.0053159	9.61574e-09	up
Epithelial	18	UBA5	-0.0462235	0.00794441	9.76646e-09	down
Epithelial	18	LILRA4	0.0544913	0.0093671	9.82547e-09	up
Epithelial	18	POLE	-0.0411107	0.00707182	1.00591e-08	down
Epithelial	18	ZNRF2	-0.037478	0.00644775	1.01011e-08	down
Epithelial	18	NUP214	-0.0339342	0.00584116	1.02855e-08	down
Epithelial	18	PBRM1	-0.0375864	0.00647608	1.0633e-08	down
Epithelial	18	KRT15	-0.0349894	0.0060302	1.07267e-08	down
Epithelial	18	HACE1	-0.0416987	0.00719158	1.09882e-08	down
Epithelial	18	KIF11	-0.0435868	0.00752129	1.11924e-08	down
Epithelial	18	WDPCP	-0.027929	0.00482504	1.16503e-08	down
Epithelial	18	ZNF598	-0.0421752	0.00729433	1.21005e-08	down
Epithelial	18	DHX29	-0.0491433	0.00850198	1.22194e-08	down
Epithelial	18	LYST	-0.0294398	0.00509686	1.25205e-08	down
Epithelial	18	OMA1	-0.0535044	0.00926705	1.27003e-08	down
Epithelial	18	TPO	0.039209	0.00681393	1.42421e-08	up
Epithelial	18	RIT2	0.0305484	0.00530903	1.42545e-08	up
Epithelial	18	CPT1B	-0.0350657	0.00611118	1.5671e-08	down
Epithelial	18	SLC17A7	0.0515457	0.00898401	1.57102e-08	up
Epithelial	18	TANC2	-0.0303137	0.00529358	1.67563e-08	down
Epithelial	18	APOD	0.0295409	0.00516701	1.76933e-08	up
Epithelial	18	LRR1	-0.0310635	0.0054357	1.79478e-08	down
Epithelial	18	TUBGCP3	-0.0385973	0.00676526	1.89727e-08	down
Epithelial	18	BCAS1	-0.0309189	0.00542437	1.95581e-08	down
Epithelial	18	MS4A6A	0.0319305	0.00560295	1.96824e-08	up
Epithelial	18	IPCEF1	-0.041192	0.00722869	1.97295e-08	down
Epithelial	18	PIKFYVE	-0.0384938	0.00675897	2.00965e-08	down
Epithelial	18	CDC20B	0.0364063	0.0063982	2.07017e-08	up
Epithelial	18	PCCA	-0.0396924	0.00698542	2.16763e-08	down
Epithelial	18	GZMM	-0.0386287	0.00680503	2.24018e-08	down
Epithelial	18	SAV1	-0.0320473	0.00565081	2.3088e-08	down
Epithelial	18	JMJD1C	-0.0471395	0.00831277	2.31554e-08	down
Epithelial	18	CUL5	-0.0288813	0.00509397	2.3286e-08	down
Epithelial	18	ACP5	-0.0342223	0.00603747	2.34687e-08	down
Epithelial	18	TRIM4	-0.0364959	0.00645325	2.52934e-08	down
Epithelial	18	STOM	-0.0311896	0.00551512	2.53039e-08	down
Epithelial	18	TPPP	-0.0289849	0.00512633	2.54704e-08	down
Epithelial	18	S1PR4	0.0481365	0.00851396	2.55056e-08	up
Epithelial	18	RGS2	0.0269008	0.0047604	2.59287e-08	up
Epithelial	18	PIM1	-0.0293266	0.00519429	2.66881e-08	down
Epithelial	18	GPR151	0.0276197	0.00489262	2.67971e-08	up
Epithelial	18	ARRB1	-0.0357396	0.00634216	2.83799e-08	down
Epithelial	18	TPTE	0.0270921	0.00480824	2.84917e-08	up
Epithelial	18	SLC2A3	0.0372911	0.00662212	2.90211e-08	up
Epithelial	18	AGO3	-0.0353318	0.00627463	2.90785e-08	down
Epithelial	18	SLC2A2	0.0230069	0.00408625	2.91703e-08	up
Epithelial	18	BID	-0.0399564	0.00711376	3.15385e-08	down
Epithelial	18	GLRX	0.0234059	0.0041678	3.16914e-08	up
Epithelial	18	ZYG11B	-0.0383398	0.00682925	3.20183e-08	down
Epithelial	18	PLA2G4C	0.0419174	0.00746929	3.23995e-08	up
Epithelial	18	TYW3	-0.041935	0.00748296	3.39005e-08	down
Epithelial	18	PIP5K1C	-0.0396448	0.00709284	3.68772e-08	down
Epithelial	18	RBP4	0.0380234	0.00681567	3.91853e-08	up
Epithelial	18	NOL3	-0.0358351	0.00643043	4.05634e-08	down
Epithelial	18	DMBT1	-0.0444408	0.00797692	4.09178e-08	down
Epithelial	18	SLC25A20	-0.0458499	0.00823547	4.18079e-08	down
Epithelial	18	TTK	-0.0337317	0.00605943	4.1931e-08	down
Epithelial	18	CD1C	0.034646	0.00622471	4.21437e-08	up
Epithelial	18	NANOG	0.0399783	0.00718749	4.30274e-08	up
Epithelial	18	CFL2	-0.0301979	0.00543264	4.39112e-08	down
Epithelial	18	MTOR	-0.0419013	0.00754325	4.48622e-08	down
Epithelial	18	EIF4EBP3	-0.0259781	0.00468197	4.64847e-08	down
Epithelial	18	COL5A3	0.0443923	0.00801912	4.99793e-08	up
Epithelial	18	RUBCN	-0.0298308	0.00538956	5.02039e-08	down
Epithelial	18	GRIK2	0.0365421	0.00660208	5.02039e-08	up
Epithelial	18	OLR1	0.0431808	0.00780659	5.12235e-08	up
Epithelial	18	SIPA1L1	-0.0367202	0.00665673	5.57997e-08	down
Epithelial	18	MED23	-0.0419369	0.00760617	5.66509e-08	down
Epithelial	18	TBX3	-0.0318832	0.00578785	5.8233e-08	down
Epithelial	18	IFT88	-0.0345447	0.0062787	6.04885e-08	down
Epithelial	18	BCL10	-0.046136	0.00839761	6.32585e-08	down
Epithelial	18	ARAF	-0.0226519	0.00412787	6.55682e-08	down
Epithelial	18	FOXP2	0.0303788	0.00554126	6.75307e-08	up
Epithelial	18	GDF3	0.0518586	0.00946447	6.86636e-08	up
Epithelial	18	AZI2	-0.038249	0.0069854	7.0107e-08	down
Epithelial	18	TFDP2	-0.0352877	0.0064562	7.40904e-08	down
Epithelial	18	NKX2-2	0.0276148	0.00505406	7.48322e-08	up
Epithelial	18	ALDH3B1	-0.0378873	0.00693649	7.55988e-08	down
Epithelial	18	NNAT	-0.0384608	0.00704244	7.58879e-08	down
Epithelial	18	OPN3	-0.0288603	0.00529714	8.16321e-08	down
Epithelial	18	NRG3	0.0389601	0.00715557	8.32512e-08	up
Epithelial	18	EPB41	-0.0363467	0.00667592	8.33546e-08	down
Epithelial	18	MYO5A	-0.0426321	0.00784593	8.85335e-08	down
Epithelial	18	PRMT3	-0.0352971	0.00649875	8.96497e-08	down
Epithelial	18	LIAS	-0.0331573	0.0061153	9.44352e-08	down
Epithelial	18	KIF16B	-0.0343028	0.0063393	1.00334e-07	down
Epithelial	18	FCGR2B	0.03238	0.00598401	1.00334e-07	up
Epithelial	18	FBXL15	-0.0290889	0.00538255	1.04178e-07	down
Epithelial	18	UBE2K	-0.0350626	0.00648917	1.04759e-07	down
Epithelial	18	GSTM4	-0.0282652	0.00523465	1.06863e-07	down
Epithelial	18	MALT1	-0.0379431	0.00702923	1.07858e-07	down
Epithelial	18	ZNF804A	0.033597	0.00622452	1.08056e-07	up
Epithelial	18	MTMR14	-0.0338238	0.00627548	1.12754e-07	down
Epithelial	18	ZNF277	-0.0280221	0.0052007	1.13788e-07	down
Epithelial	18	KLHL11	-0.0303843	0.005647	1.18619e-07	down
Epithelial	18	SUMO1	-0.0296229	0.00550673	1.19377e-07	down
Epithelial	18	DKK2	0.0321704	0.00598449	1.21872e-07	up
Epithelial	18	DNER	0.0355154	0.00660745	1.22226e-07	up
Epithelial	18	ELANE	0.0410478	0.00764043	1.2397e-07	up
Epithelial	18	ADRA2A	0.0349791	0.0065135	1.25455e-07	up
Epithelial	18	COLEC12	0.0271678	0.00505965	1.25939e-07	up
Epithelial	18	CNR2	0.0470706	0.00878867	1.35802e-07	up
Epithelial	18	SHC2	0.0386361	0.00721556	1.36718e-07	up
Epithelial	18	BIRC3	-0.0342892	0.00640471	1.37292e-07	down
Epithelial	18	GALNT10	-0.025873	0.00483638	1.40388e-07	down
Epithelial	18	TAPBPL	-0.0458177	0.00859071	1.53508e-07	down
Epithelial	18	KCNC2	0.0276843	0.00519163	1.54247e-07	up
Epithelial	18	MCOLN1	-0.0301538	0.00566455	1.62242e-07	down
Epithelial	18	GLIS3	-0.0293078	0.00551047	1.66421e-07	down
Epithelial	18	CAST	-0.0349905	0.00658758	1.7288e-07	down
Epithelial	18	TCAP	-0.0360825	0.00680128	1.78938e-07	down
Epithelial	18	LLGL1	-0.0321542	0.00606262	1.80421e-07	down
Epithelial	18	SKAP2	-0.0331334	0.00624883	1.81711e-07	down
Epithelial	18	TCN2	-0.0262632	0.00495749	1.86346e-07	down
Epithelial	18	AMER1	-0.0271026	0.00511741	1.87849e-07	down
Epithelial	18	TUBA3C	-0.0306402	0.00578681	1.89156e-07	down
Epithelial	18	IL12RB1	0.0401907	0.0075919	1.90083e-07	up
Epithelial	18	SPIDR	-0.0219365	0.00415251	2.02017e-07	down
Epithelial	18	LIN52	-0.0348584	0.00661321	2.15227e-07	down
Epithelial	18	IL23R	0.0341916	0.00648704	2.15479e-07	up
Epithelial	18	TCF7	-0.0376162	0.00713693	2.15551e-07	down
Epithelial	18	KLHL20	-0.0223227	0.00424379	2.28247e-07	down
Epithelial	18	BRINP3	0.027757	0.00528539	2.38879e-07	up
Epithelial	18	PSEN2	-0.0264943	0.00504575	2.39882e-07	down
Epithelial	18	CACNA1G	-0.0277603	0.00530231	2.60556e-07	down
Epithelial	18	LTN1	-0.0235662	0.00450524	2.67154e-07	down
Epithelial	18	TAOK3	-0.0505865	0.00968064	2.74851e-07	down
Epithelial	18	ENG	0.0345876	0.00661992	2.75904e-07	up
Epithelial	18	SPTLC1	-0.0153051	0.00293068	2.79385e-07	down
Epithelial	18	MED27	-0.0245513	0.00470634	2.88099e-07	down
Epithelial	18	STARD10	-0.0339271	0.00650686	2.92075e-07	down
Epithelial	18	SGCB	-0.031831	0.00610513	2.92382e-07	down
Epithelial	18	FHOD1	-0.0365515	0.00701144	2.93375e-07	down
Epithelial	18	MMP12	0.0307002	0.00588932	2.93713e-07	up
Epithelial	18	STK11	-0.0353389	0.00678158	2.96567e-07	down
Epithelial	18	ADAMTS17	-0.0247929	0.00476373	3.07053e-07	down
Epithelial	18	TRIM34	-0.0434291	0.00834567	3.08153e-07	down
Epithelial	18	SCGB1A1	-0.0295104	0.00567732	3.17891e-07	down
Epithelial	18	MT1A	0.022757	0.00437854	3.18745e-07	up
Epithelial	18	PRPF40B	-0.0392482	0.00757096	3.42326e-07	down
Epithelial	18	SH3PXD2A	-0.0337321	0.00650801	3.43846e-07	down
Epithelial	18	PDE8A	-0.039294	0.00758295	3.46111e-07	down
Epithelial	18	MFNG	-0.0238758	0.0046132	3.57976e-07	down
Epithelial	18	TNRC6A	-0.0422196	0.00817541	3.80227e-07	down
Epithelial	18	CPEB4	-0.0227075	0.00439734	3.80739e-07	down
Epithelial	18	FOXO4	0.0253682	0.00492009	3.96995e-07	up
Epithelial	18	FOLR3	-0.032879	0.00637847	3.99745e-07	down
Epithelial	18	CAMK2D	-0.029248	0.00567502	4.01499e-07	down
Epithelial	18	TRBC2	0.0231705	0.00450452	4.2331e-07	up
Epithelial	18	CLEC1A	0.0455942	0.00887734	4.41153e-07	up
Epithelial	18	GNG4	0.0230653	0.00449217	4.44433e-07	up
Epithelial	18	SMPD3	0.0487112	0.00949294	4.52078e-07	up
Epithelial	18	COL11A2	0.0293858	0.00573257	4.64608e-07	up
Epithelial	18	SRC	-0.0214059	0.0041768	4.67329e-07	down
Epithelial	18	ETV7	-0.0334574	0.00653351	4.7736e-07	down
Epithelial	18	KALRN	-0.0330194	0.00645008	4.81462e-07	down
Epithelial	18	IGLV8-61	0.0295978	0.00578179	4.8154e-07	up
Epithelial	18	WAPL	-0.0309366	0.0060443	4.83492e-07	down
Epithelial	18	TRAF5	-0.0297424	0.0058163	4.95493e-07	down
Epithelial	18	GRIA1	0.0256975	0.005026	4.97278e-07	up
Epithelial	18	MAN1A1	-0.0333919	0.00654548	5.27972e-07	down
Epithelial	18	GALNS	-0.035707	0.00699951	5.28303e-07	down
Epithelial	18	FANCL	-0.021298	0.00418081	5.48382e-07	down
Epithelial	18	CSNK2A1	-0.0235783	0.00462876	5.49254e-07	down
Epithelial	18	LRRC32	-0.0380552	0.0074712	5.49931e-07	down
Epithelial	18	SLC1A2	-0.0405344	0.00796828	5.69308e-07	down
Epithelial	18	NLK	-0.0374748	0.00736701	5.69523e-07	down
Epithelial	18	CCNT2	-0.0421909	0.00829509	5.711e-07	down
Epithelial	18	BRF2	-0.0271809	0.00534684	5.79158e-07	down
Epithelial	18	RASA2	-0.0349403	0.00687937	5.93029e-07	down
Epithelial	18	CDC14A	-0.0382978	0.00754888	6.10842e-07	down
Epithelial	18	FCN1	0.0330303	0.00652023	6.3519e-07	up
Epithelial	18	ORAI1	-0.0351271	0.00694963	6.73714e-07	down
Epithelial	18	CYP4A11	-0.0346186	0.00685315	6.84356e-07	down
Epithelial	18	GPM6A	0.0347677	0.00688569	6.92152e-07	up
Epithelial	18	ABI2	-0.0307204	0.00608454	6.93159e-07	down
Epithelial	18	RIMKLB	-0.0339521	0.00672584	6.96335e-07	down
Epithelial	18	PNPLA7	0.0336255	0.00667351	7.30977e-07	up
Epithelial	18	ZZZ3	-0.0355508	0.00706633	7.60505e-07	down
Epithelial	18	AREL1	-0.0373551	0.0074261	7.63329e-07	down
Epithelial	18	PIP5K1A	-0.0286724	0.00570521	7.81636e-07	down
Epithelial	18	NR3C2	-0.0330343	0.00657795	7.96488e-07	down
Epithelial	18	SESN1	-0.0315598	0.00628628	8.02727e-07	down
Epithelial	18	SLC6A3	0.0236197	0.00470882	8.2092e-07	up
Epithelial	18	ORC3	-0.0288737	0.00575698	8.23371e-07	down
Epithelial	18	NEURL1	-0.0355889	0.00710032	8.36672e-07	down
Epithelial	18	MTF2	-0.0409332	0.00817351	8.552e-07	down
Epithelial	18	TET2	-0.0402973	0.00806045	8.94167e-07	down
Epithelial	18	PTPRN	0.0324455	0.00650506	9.49557e-07	up
Epithelial	18	LMO7	-0.0359826	0.00722549	9.88189e-07	down
Epithelial	18	TBC1D10C	0.0266399	0.00535544	1.01691e-06	up
Epithelial	18	PCDH17	0.0357463	0.00719404	1.04571e-06	up
Epithelial	18	CENPU	-0.0289826	0.00583826	1.07069e-06	down
Epithelial	18	CTSO	-0.0310916	0.00628061	1.14936e-06	down
Epithelial	18	CDH8	0.0380535	0.00768923	1.15778e-06	up
Epithelial	18	CLEC4C	0.0417934	0.00844585	1.16067e-06	up
Epithelial	18	BCL2A1	0.0363584	0.00735049	1.17229e-06	up
Epithelial	18	LPCAT4	-0.0314187	0.00636006	1.21103e-06	down
Epithelial	18	PRKAR2B	-0.0338079	0.0068517	1.24704e-06	down
Epithelial	18	LY75	-0.0265984	0.00539596	1.27848e-06	down
Epithelial	18	NCOA1	-0.0393906	0.0079951	1.2944e-06	down
Epithelial	18	RGCC	0.0290645	0.00589971	1.29667e-06	up
Epithelial	18	NAV2	-0.0347253	0.00704977	1.30098e-06	down
Epithelial	18	KLRC1/2	0.0379394	0.00770763	1.32353e-06	up
Epithelial	18	SOX2	0.0264179	0.00536927	1.33752e-06	up
Epithelial	18	DTX3	-0.0374349	0.00761342	1.35949e-06	down
Epithelial	18	SAMD4A	-0.0379844	0.00773274	1.39288e-06	down
Epithelial	18	NLRC3	0.038279	0.00779991	1.42503e-06	up
Epithelial	18	GNA12	-0.0327338	0.00667287	1.44005e-06	down
Epithelial	18	ATG4D	-0.0416552	0.00849668	1.46163e-06	down
Epithelial	18	PRKACB	-0.0362851	0.00740366	1.47279e-06	down
Epithelial	18	WDR41	-0.0354292	0.00723301	1.49286e-06	down
Epithelial	18	GHRHR	-0.0297977	0.00608688	1.51426e-06	down
Epithelial	18	LIN54	-0.0312155	0.00639083	1.60074e-06	down
Epithelial	18	RFX1	-0.0256331	0.00525734	1.6727e-06	down
Epithelial	18	ADCY3	-0.0342353	0.00702806	1.71033e-06	down
Epithelial	18	MCRS1	-0.0413063	0.00848186	1.72095e-06	down
Epithelial	18	LANCL2	-0.0266101	0.00547442	1.80186e-06	down
Epithelial	18	ACD	-0.0283605	0.00584227	1.86101e-06	down
Epithelial	18	NCF1	0.0188481	0.00388748	1.91722e-06	up
Epithelial	18	ARHGAP10	-0.0322274	0.00666015	2.01116e-06	down
Epithelial	18	UFM1	-0.0271895	0.00562471	2.06085e-06	down
Epithelial	18	HERC1	-0.0323968	0.00671904	2.19144e-06	down
Epithelial	18	RCAN1	-0.0225153	0.00467019	2.1972e-06	down
Epithelial	18	REV3L	-0.0367386	0.00763515	2.30106e-06	down
Epithelial	18	SUMF1	-0.0298333	0.00620157	2.31392e-06	down
Epithelial	18	POLR2J	-0.0261609	0.00544499	2.384e-06	down
Epithelial	18	NCKAP1L	0.0324991	0.00676743	2.41093e-06	up
Epithelial	18	EHHADH	-0.0357107	0.00744899	2.51152e-06	down
Epithelial	18	ZIC2	0.0291614	0.00608358	2.51785e-06	up
Epithelial	18	SOSTDC1	0.0270875	0.0056574	2.58692e-06	up
Epithelial	18	TLR5	-0.0250238	0.00522775	2.6023e-06	down
Epithelial	18	PFKM	-0.03021	0.00631249	2.61426e-06	down
Epithelial	18	RCHY1	-0.0396146	0.0082802	2.63308e-06	down
Epithelial	18	LTBP2	0.0231765	0.00484946	2.69939e-06	up
Epithelial	18	ADH6	0.0358427	0.00750933	2.78179e-06	up
Epithelial	18	SCGB2A2	-0.0301591	0.00631939	2.78958e-06	down
Epithelial	18	PDPK1	-0.0296206	0.0062116	2.84291e-06	down
Epithelial	18	LAG3	0.0396863	0.0083236	2.85154e-06	up
Epithelial	18	VPS37D	-0.0244194	0.00512296	2.86879e-06	down
Epithelial	18	GRIP1	-0.0315792	0.00664363	3.06419e-06	down
Epithelial	18	ATF7	-0.0429217	0.00903268	3.08575e-06	down
Epithelial	18	COBL	-0.0262225	0.00552816	3.21547e-06	down
Epithelial	18	MR1	-0.024402	0.00514995	3.2971e-06	down
Epithelial	18	PPP1R2	-0.0350389	0.00740541	3.40821e-06	down
Epithelial	18	PARD3B	0.0296589	0.00627751	3.52488e-06	up
Epithelial	18	CDC25C	-0.0314919	0.00667795	3.68026e-06	down
Epithelial	18	MMRN2	-0.0322045	0.00682917	3.68043e-06	down
Epithelial	18	BAGE	0.0220624	0.00468556	3.81041e-06	up
Epithelial	18	FABP5	-0.0161008	0.00342435	3.93714e-06	down
Epithelial	18	TTC21B	-0.0279918	0.00595553	3.96937e-06	down
Epithelial	18	PPP2R5E	-0.0238918	0.00508942	4.08146e-06	down
Epithelial	18	FAR2	0.0258296	0.00550375	4.10657e-06	up
Epithelial	18	COTL1	-0.0246423	0.00525115	4.11213e-06	down
Epithelial	18	ANAPC13	-0.0288741	0.00615511	4.14462e-06	down
Epithelial	18	CGAS	0.0323207	0.00689169	4.1693e-06	up
Epithelial	18	ACAA2	-0.032387	0.00690781	4.19562e-06	down
Epithelial	18	CPT2	-0.0473327	0.0101022	4.25762e-06	down
Epithelial	18	FUCA2	-0.0330943	0.00706447	4.27279e-06	down
Epithelial	18	PLA2G4F	0.0289341	0.00618642	4.43225e-06	up
Epithelial	18	BPGM	-0.0244076	0.00522	4.45824e-06	down
Epithelial	18	IGKC	0.0161221	0.00344859	4.47467e-06	up
Epithelial	18	ADPGK	-0.0376643	0.00807305	4.68597e-06	down
Epithelial	18	MUTYH	-0.0397334	0.0085186	4.71026e-06	down
Epithelial	18	ADH1A	0.0368769	0.00791137	4.77947e-06	up
Epithelial	18	SETD7	-0.0395472	0.00848892	4.83796e-06	down
Epithelial	18	NEUROG1	-0.0306991	0.00659106	4.86031e-06	down
Epithelial	18	PHACTR2	-0.0325351	0.00699724	5.05066e-06	down
Epithelial	18	RNF217	-0.0295713	0.00636031	5.05792e-06	down
Epithelial	18	RAD52	-0.0365613	0.00786974	5.14393e-06	down
Epithelial	18	GALNT6	-0.0302413	0.00651359	5.21821e-06	down
Epithelial	18	RBM14	-0.0358685	0.0077279	5.25132e-06	down
Epithelial	18	TRAF6	-0.0237258	0.00511329	5.28578e-06	down
Epithelial	18	ARHGAP15	-0.0277079	0.00597668	5.38804e-06	down
Epithelial	18	ELOVL7	-0.025666	0.00554232	5.52031e-06	down
Epithelial	18	GPR158	0.022796	0.00492669	5.62309e-06	up
Epithelial	18	PGPEP1	-0.0329795	0.00714954	6.02065e-06	down
Epithelial	18	COX4I2	-0.0409822	0.00888596	6.04216e-06	down
Epithelial	18	B3GNT7	-0.0257479	0.00560706	6.64842e-06	down
Epithelial	18	SLC32A1	-0.0265877	0.00579202	6.69929e-06	down
Epithelial	18	KCNJ2	-0.0253626	0.00552548	6.70662e-06	down
Epithelial	18	EPB41L4A	-0.0281327	0.00614179	7.01886e-06	down
Epithelial	18	SASH1	-0.0531974	0.011615	7.03336e-06	down
Epithelial	18	FABP7	0.0339296	0.00740936	7.05726e-06	up
Epithelial	18	PMS2	-0.0368787	0.00806222	7.22674e-06	down
Epithelial	18	NLRP2	0.0378203	0.00827904	7.43651e-06	up
Epithelial	18	GUCY1A2	0.0212504	0.00465952	7.70739e-06	up
Epithelial	18	CDKN1B	-0.0347005	0.00761111	7.75846e-06	down
Epithelial	18	DAB1	0.0325022	0.00713554	7.91314e-06	up
Epithelial	18	GRIA3	0.0345982	0.00760849	8.20473e-06	up
Epithelial	18	ZP3	-0.0221629	0.00487671	8.30736e-06	down
Epithelial	18	MIR4435-2HG	-0.0251322	0.00553302	8.4009e-06	down
Epithelial	18	RIMS1	0.0322482	0.0071048	8.53016e-06	up
Epithelial	18	WWP2	-0.0317304	0.00700791	8.98971e-06	down
Epithelial	18	CDC40	-0.031922	0.00705144	9.02045e-06	down
Epithelial	18	HR	-0.0258802	0.00572462	9.28438e-06	down
Epithelial	18	ELK4	-0.0346414	0.00766483	9.3403e-06	down
Epithelial	18	TAF3	-0.0423433	0.00937365	9.43794e-06	down
Epithelial	18	DNM1	-0.0346752	0.00767877	9.50432e-06	down
Epithelial	18	LYL1	0.0297608	0.00659273	9.57053e-06	up
Epithelial	18	MAPK10	0.0298771	0.00661859	9.57139e-06	up
Epithelial	18	USP9Y	-0.0594998	0.0131814	9.5779e-06	down
Epithelial	18	MAP2K4	-0.0322893	0.00716338	9.86665e-06	down
Epithelial	18	PPP3CC	-0.0256128	0.00570482	1.07287e-05	down
Epithelial	18	RNF7	-0.0277277	0.0061789	1.08364e-05	down
Epithelial	18	TM7SF3	0.0294287	0.00655916	1.08757e-05	up
Epithelial	18	PRMT7	-0.0307548	0.00685707	1.09513e-05	down
Epithelial	18	CAMK1	-0.0315906	0.00705232	1.12427e-05	down
Epithelial	18	TMSB4Y	-0.0603997	0.0135102	1.17109e-05	down
Epithelial	18	ICAM3	0.0258765	0.00578849	1.17265e-05	up
Epithelial	18	COL27A1	-0.0270159	0.00605122	1.20454e-05	down
Epithelial	18	HERC6	-0.0317442	0.00711204	1.21033e-05	down
Epithelial	18	SPRR3	0.0272687	0.00611567	1.23639e-05	up
Epithelial	18	ERCC8	0.0244611	0.00549899	1.29823e-05	up
Epithelial	18	ATP8A2	-0.0360109	0.00810388	1.32612e-05	down
Epithelial	18	EDEM1	-0.0282566	0.00636489	1.35196e-05	down
Epithelial	18	NMU	-0.0298512	0.00672899	1.37207e-05	down
Epithelial	18	RNF2	-0.0320141	0.00722004	1.38538e-05	down
Epithelial	18	ING4	-0.0337716	0.00761668	1.38604e-05	down
Epithelial	18	CLEC7A	0.0416628	0.00939866	1.39247e-05	up
Epithelial	18	XRCC4	-0.0264038	0.0059567	1.39354e-05	down
Epithelial	18	TPSAB1/2	0.0248296	0.00560514	1.41153e-05	up
Epithelial	18	IL27	0.0301336	0.00680312	1.41385e-05	up
Epithelial	18	MAF	0.0281124	0.00635972	1.47367e-05	up
Epithelial	18	AZU1	0.054599	0.0123557	1.48305e-05	up
Epithelial	18	PDE4A	0.0309335	0.00701592	1.55204e-05	up
Epithelial	18	CNTN4	0.0319908	0.00726322	1.58455e-05	up
Epithelial	18	UBE2F	-0.0347574	0.0078949	1.59868e-05	down
Epithelial	18	ARHGEF9	-0.0312791	0.00710985	1.62134e-05	down
Epithelial	18	PRKAA2	0.0305298	0.00693994	1.62278e-05	up
Epithelial	18	TIMMDC1	-0.027799	0.00632419	1.64852e-05	down
Epithelial	18	A2M	-0.0335926	0.00765164	1.68966e-05	down
Epithelial	18	FBXO2	-0.0384653	0.00876917	1.71912e-05	down
Epithelial	18	CEP135	-0.0313044	0.00714058	1.73777e-05	down
Epithelial	18	ATXN3	-0.0201442	0.00460027	1.77841e-05	down
Epithelial	18	IRS1	-0.0294023	0.00671734	1.79308e-05	down
Epithelial	18	AGR2	-0.0235523	0.00538392	1.81324e-05	down
Epithelial	18	MTNR1B	0.0231709	0.00530438	1.86585e-05	up
Epithelial	18	KIF2A	-0.0216439	0.00496082	1.91101e-05	down
Epithelial	18	NPM2	-0.0333819	0.00765603	1.93474e-05	down
Epithelial	18	TIAM2	-0.0304959	0.00699474	1.93766e-05	down
Epithelial	18	RHNO1	-0.0420076	0.00964449	1.9748e-05	down
Epithelial	18	ROR2	-0.042463	0.00975533	1.99974e-05	down
Epithelial	18	LTBP1	-0.0280406	0.00645385	2.07349e-05	down
Epithelial	18	MIGA1	-0.0284659	0.00655591	2.0992e-05	down
Epithelial	18	LEF1	-0.0425178	0.00980737	2.16389e-05	down
Epithelial	18	CNST	-0.0203359	0.00469112	2.1664e-05	down
Epithelial	18	RASGRP1	-0.0277669	0.00640796	2.18345e-05	down
Epithelial	18	DEFB134	0.0268937	0.00620751	2.19022e-05	up
Epithelial	18	CREB3L3	0.0389373	0.00898811	2.19316e-05	up
Epithelial	18	GTF2H5	-0.0250504	0.00578913	2.24239e-05	down
Epithelial	18	HCAR2	-0.0252465	0.00583902	2.27645e-05	down
Epithelial	18	CD5L	0.0237297	0.00548846	2.27781e-05	up
Epithelial	18	ISG20	-0.0357398	0.00827201	2.30833e-05	down
Epithelial	18	RCAN2	-0.0233709	0.0054211	2.4088e-05	down
Epithelial	18	CD19	0.0308982	0.00717519	2.46138e-05	up
Epithelial	18	ALMS1	-0.0276594	0.00642925	2.50714e-05	down
Epithelial	18	ATP5F1E	-0.0224644	0.00522229	2.51184e-05	down
Epithelial	18	PYGL	-0.0299154	0.00698067	2.70105e-05	down
Epithelial	18	PPP2R2B	-0.0223617	0.00521862	2.70614e-05	down
Epithelial	18	AP4E1	-0.0495729	0.0115745	2.73035e-05	down
Epithelial	18	SLA	-0.0223613	0.00522127	2.73227e-05	down
Epithelial	18	DAPP1	-0.0314183	0.0073378	2.74408e-05	down
Epithelial	18	HCN1	0.0240806	0.00562702	2.77113e-05	up
Epithelial	18	MZB1	-0.0231371	0.00540974	2.80201e-05	down
Epithelial	18	EBI3	0.0336134	0.0078863	2.9918e-05	up
Epithelial	18	FUT7	0.0389915	0.0091495	2.99974e-05	up
Epithelial	18	ERCC6	-0.0242547	0.0056922	3.00643e-05	down
Epithelial	18	NAGPA	-0.0304038	0.00713661	3.01608e-05	down
Epithelial	18	FFAR2	0.0272304	0.00639413	3.03692e-05	up
Epithelial	18	ADD2	-0.0247178	0.0058097	3.09193e-05	down
Epithelial	18	IL22RA2	0.0269904	0.00634922	3.14122e-05	up
Epithelial	18	NME7	-0.023089	0.00543266	3.15363e-05	down
Epithelial	18	SPACA3	0.0272918	0.00643179	3.24939e-05	up
Epithelial	18	HOMER1	-0.0300571	0.00708675	3.27701e-05	down
Epithelial	18	ACE2	-0.022657	0.00534508	3.31232e-05	down
Epithelial	18	LHFPL6	0.0269681	0.00637439	3.43373e-05	up
Epithelial	18	NPR3	-0.0227544	0.00537948	3.44546e-05	down
Epithelial	18	EYA4	0.0262045	0.00620392	3.53769e-05	up
Epithelial	18	TFEB	-0.020733	0.00491229	3.58752e-05	down
Epithelial	18	POU5F1	0.0161462	0.00382592	3.59316e-05	up
Epithelial	18	CRTC3	-0.0185093	0.0043959	3.74914e-05	down
Epithelial	18	ETFDH	-0.0307422	0.00730697	3.80375e-05	down
Epithelial	18	CRLF1	0.0265378	0.00631208	3.85266e-05	up
Epithelial	18	FUT5	0.0275455	0.00656937	4.04821e-05	up
Epithelial	18	SYNJ1	-0.0278443	0.00665431	4.20349e-05	down
Epithelial	18	LIN28A	0.0252296	0.00603314	4.25026e-05	up
Epithelial	18	GDNF	0.0246288	0.005891	4.26927e-05	up
Epithelial	18	SPA17	-0.0309709	0.00741199	4.31072e-05	down
Epithelial	18	GUCA2B	0.0300394	0.00719115	4.33153e-05	up
Epithelial	18	FEZ1	-0.0262785	0.0062908	4.33153e-05	down
Epithelial	18	MLH3	-0.0269492	0.00645864	4.42068e-05	down
Epithelial	18	IGKV4-1	0.02087	0.00500677	4.50201e-05	up
Epithelial	18	LDLRAP1	-0.0315009	0.00756616	4.5998e-05	down
Epithelial	18	GRAP2	0.0254288	0.00611183	4.65549e-05	up
Epithelial	18	SMARCA2	-0.0231758	0.005581	4.81937e-05	down
Epithelial	18	HP	-0.0263595	0.00636065	4.99961e-05	down
Epithelial	18	SCARB1	-0.0298214	0.00719956	5.0427e-05	down
Epithelial	18	PPARD	-0.0282289	0.00682247	5.14074e-05	down
Epithelial	18	CDH13	0.0338606	0.00818624	5.16957e-05	up
Epithelial	18	RASSF5	-0.0260806	0.00630766	5.20281e-05	down
Epithelial	18	DGKB	0.0228323	0.00552953	5.32961e-05	up
Epithelial	18	CHRNA7	0.0236287	0.00573848	5.60278e-05	up
Epithelial	18	PASD1	-0.0250299	0.00608591	5.71968e-05	down
Epithelial	18	EXOG	-0.024628	0.00598919	5.73506e-05	down
Epithelial	18	PTPRO	0.0261258	0.00637208	6.04e-05	up
Epithelial	18	PFKFB2	-0.0221528	0.005405	6.07671e-05	down
Epithelial	18	ETV1	0.018855	0.00460967	6.29551e-05	up
Epithelial	18	PIAS2	0.0228617	0.0055927	6.36293e-05	up
Epithelial	18	COL11A1	0.0208217	0.00509376	6.36346e-05	up
Epithelial	18	RTN4RL1	0.0237302	0.00581217	6.4959e-05	up
Epithelial	18	NPPB	0.0326659	0.00801854	6.75205e-05	up
Epithelial	18	SLC27A5	-0.0239697	0.00589146	6.90392e-05	down
Epithelial	18	PTPN6	0.0329484	0.00810074	6.93831e-05	up
Epithelial	18	ATP6V0A2	0.0235069	0.00578374	7.02706e-05	up
Epithelial	18	HHIP	0.0325742	0.00801764	7.07008e-05	up
Epithelial	18	VCAM1	0.0281938	0.00695418	7.33286e-05	up
Epithelial	18	UBE3D	-0.0290833	0.00717632	7.37983e-05	down
Epithelial	18	LAPTM5	-0.0221755	0.00548143	7.60531e-05	down
Epithelial	18	ARSB	0.0326836	0.00808169	7.64676e-05	up
Epithelial	18	ZNF304	-0.0263984	0.00652746	7.64676e-05	down
Epithelial	18	RHBDD1	-0.0266411	0.00659205	7.73527e-05	down
Epithelial	18	PPP2R5B	-0.0236194	0.00584728	7.80029e-05	down
Epithelial	18	PRKCH	-0.0286046	0.00708215	7.81159e-05	down
Epithelial	18	KRT80	-0.0326098	0.00808128	7.93512e-05	down
Epithelial	18	CA8	-0.0218009	0.00540427	7.97428e-05	down
Epithelial	18	UBASH3A	-0.0271903	0.00674262	8.01967e-05	down
Epithelial	18	PSG4	0.021301	0.00528474	8.08422e-05	up
Epithelial	18	FCAR	0.025421	0.00631013	8.15285e-05	up
Epithelial	18	NFKBIE	-0.0215473	0.00535331	8.27512e-05	down
Epithelial	18	CD1A	0.0184807	0.00459572	8.40606e-05	up
Epithelial	18	EIF4EBP2	-0.0230699	0.00573823	8.43558e-05	down
Epithelial	18	SPDEF	-0.0215868	0.00537687	8.63755e-05	down
Epithelial	18	FABP4	-0.0281207	0.00700741	8.69949e-05	down
Epithelial	18	MBP	-0.0288588	0.00720077	8.89326e-05	down
Epithelial	18	ARX	0.0175599	0.00438263	8.93014e-05	up
Epithelial	18	HAND1	-0.0226543	0.00566445	9.20793e-05	down
Epithelial	18	GC	0.0290023	0.00726761	9.55217e-05	up
Epithelial	18	OGG1	-0.0223564	0.00560406	9.60212e-05	down
Epithelial	18	CTAG1A/B	0.0201384	0.0050515	9.70949e-05	up
Epithelial	18	SNN	-0.0267369	0.00672075	0.000100544	down
Epithelial	18	MEG3	-0.0226029	0.00568334	0.00010103	down
Epithelial	18	NPPA	0.0352914	0.00889264	0.000104651	up
Epithelial	18	PSCA	-0.0193832	0.00489322	0.0001079	down
Epithelial	18	DNAJC13	-0.0309946	0.00783745	0.000110879	down
Epithelial	18	PLPP6	-0.0240565	0.00608534	0.000111542	down
Epithelial	18	CLEC9A	0.0305719	0.00773579	0.000112063	up
Epithelial	18	MAGEA3/6	-0.0177949	0.00451067	0.000115326	down
Epithelial	18	FBXO6	-0.0266015	0.00674424	0.000115652	down
Epithelial	18	SMC1B	-0.0220479	0.00559157	0.000116238	down
Epithelial	18	RTKN2	-0.0252066	0.00639713	0.00011755	down
Epithelial	18	PRKAA1	-0.0241964	0.00614764	0.000119697	down
Epithelial	18	SOX6	-0.0259778	0.00660968	0.000122495	down
Epithelial	18	SH2B2	-0.0217913	0.00554578	0.000122934	down
Epithelial	18	HEY1	-0.0186463	0.00474718	0.000123665	down
Epithelial	18	SPTA1	0.0223541	0.00569878	0.000126352	up
Epithelial	18	C1QB	-0.0324778	0.0082834	0.000127257	down
Epithelial	18	ANAPC16	-0.0292538	0.00746558	0.000128463	down
Epithelial	18	KCNH8	0.028297	0.00722183	0.000128554	up
Epithelial	18	DPPA3	0.0158307	0.00404073	0.000128775	up
Epithelial	18	GNA15	0.0377814	0.00965574	0.000131402	up
Epithelial	18	TGFBI	-0.0255294	0.00652868	0.00013273	down
Epithelial	18	HES5	0.0279955	0.00717623	0.000137843	up
Epithelial	18	NDUFC2	-0.0239007	0.00613081	0.000139348	down
Epithelial	18	WASF1	-0.0240514	0.00617031	0.000139614	down
Epithelial	18	ADM2	0.0216523	0.00555949	0.000141468	up
Epithelial	18	GAN	-0.038176	0.00981621	0.000144721	down
Epithelial	18	SNRPN	0.027285	0.00702315	0.000147127	up
Epithelial	18	FGFRL1	-0.0187551	0.00482966	0.000148124	down
Epithelial	18	ASIC2	0.0260069	0.00669801	0.000148407	up
Epithelial	18	GAP43	0.0309101	0.00796478	0.000149552	up
Epithelial	18	NDUFAF7	-0.0278162	0.00716969	0.000150224	down
Epithelial	18	ZNF750	-0.0234451	0.00604364	0.000150427	down
Epithelial	18	GPC5	0.0246929	0.00637159	0.000152768	up
Epithelial	18	HOXA11	-0.0248334	0.00641556	0.000155673	down
Epithelial	18	NTN3	0.0286278	0.00740481	0.000158668	up
Epithelial	18	STAB1	-0.0246052	0.00636801	0.00016008	down
Epithelial	18	GBP5	-0.0285752	0.00740369	0.000162874	down
Epithelial	18	DTX4	-0.0229939	0.00595895	0.000163412	down
Epithelial	18	POLK	-0.030848	0.00799699	0.000164218	down
Epithelial	18	GRIA4	0.0237822	0.00616876	0.000165649	up
Epithelial	18	GRIN1	0.0312083	0.00809754	0.000166424	up
Epithelial	18	GAS7	-0.0286293	0.00743764	0.000169679	down
Epithelial	18	FBXL13	-0.0188811	0.00490604	0.00017012	down
Epithelial	18	KANSL2	-0.0264621	0.00687657	0.000170346	down
Epithelial	18	UBE2D4	-0.0209034	0.00543499	0.000171746	down
Epithelial	18	PLCB1	-0.0254931	0.00663133	0.000172924	down
Epithelial	18	CETP	0.0269124	0.00700521	0.000174696	up
Epithelial	18	ACE	-0.020627	0.00537251	0.00017637	down
Epithelial	18	PVALB	-0.0245904	0.00641447	0.000180517	down
Epithelial	18	KRT5	-0.0282768	0.00737745	0.000180995	down
Epithelial	18	C8A	-0.0288137	0.00752393	0.000183364	down
Epithelial	18	CRACR2A	0.029328	0.00766476	0.000185758	up
Epithelial	18	DBF4	-0.0235284	0.0061521	0.000187147	down
Epithelial	18	PPP1R12B	-0.0210159	0.00549647	0.000187792	down
Epithelial	18	MUC4	-0.0260628	0.00682683	0.000192236	down
Epithelial	18	SNRPD3	-0.0246178	0.0064552	0.000195376	down
Epithelial	18	BGN	-0.0186828	0.00490216	0.00019731	down
Epithelial	18	AKT3	-0.0236298	0.00620046	0.000197382	down
Epithelial	18	DAAM1	-0.0352871	0.00926192	0.000198178	down
Epithelial	18	RNF123	-0.0213258	0.00560037	0.000199725	down
Epithelial	18	PCSK6	-0.0251941	0.00661827	0.000200628	down
Epithelial	18	MPL	-0.0312828	0.00821888	0.000201013	down
Epithelial	18	CDK11A	-0.0268273	0.00705069	0.000202009	down
Epithelial	18	CASR	0.0260054	0.0068352	0.000202197	up
Epithelial	18	MAD2L2	-0.0214944	0.0056511	0.000202998	down
Epithelial	18	GATA1	0.0194779	0.00512551	0.000205746	up
Epithelial	18	VSIR	-0.0237439	0.00625294	0.000208141	down
Epithelial	18	DCX	0.020613	0.00543199	0.000210193	up
Epithelial	18	MTERF1	-0.0211625	0.00558045	0.00021226	down
Epithelial	18	POLE2	-0.0301033	0.00798758	0.000233198	down
Epithelial	18	COL5A1	-0.029966	0.00795147	0.000233283	down
Epithelial	18	CLMP	0.0266992	0.00709482	0.00023833	up
Epithelial	18	FUT9	0.0264241	0.00702584	0.000240378	up
Epithelial	18	PTCD2	-0.0363223	0.00965797	0.000240432	down
Epithelial	18	ITPR1	0.0206545	0.00549564	0.000242804	up
Epithelial	18	BARD1	-0.023867	0.00635075	0.000242932	down
Epithelial	18	TLR9	-0.0228488	0.00610017	0.000255335	down
Epithelial	18	MASP1	-0.0236737	0.00633261	0.000262703	down
Epithelial	18	MAP3K5	-0.0263094	0.00703953	0.00026369	down
Epithelial	18	CAMK1D	-0.0327107	0.00875351	0.000264155	down
Epithelial	18	CD3E	0.0309194	0.0082801	0.00026692	up
Epithelial	18	FXYD6	0.0264912	0.00709973	0.000269921	up
Epithelial	18	SALL3	0.025516	0.00685163	0.000277688	up
Epithelial	18	CLN5	-0.0340499	0.00914359	0.000277803	down
Epithelial	18	KCNQ3	-0.0299616	0.00805831	0.000284197	down
Epithelial	18	RASSF6	0.0315264	0.00848255	0.000285723	up
Epithelial	18	ALDOB	0.0242513	0.0065251	0.000285723	up
Epithelial	18	RTN1	0.0240233	0.006468	0.00028841	up
Epithelial	18	IL12RB2	0.0279994	0.00754294	0.00029082	up
Epithelial	18	DUSP5	-0.0253846	0.00684013	0.000291747	down
Epithelial	18	CD84	0.0219745	0.00592136	0.000291764	up
Epithelial	18	RNASE6	0.0204787	0.0055345	0.000304447	up
Epithelial	18	HECTD2	-0.0329527	0.00891295	0.000308023	down
Epithelial	18	ADRA1B	-0.0208214	0.00564913	0.000322048	down
Epithelial	18	ENPP2	0.0147799	0.00401015	0.000322165	up
Epithelial	18	CHRM2	0.0177148	0.0048118	0.000327294	up
Epithelial	18	JAK2	-0.0294793	0.00800778	0.000327457	down
Epithelial	18	MYB	-0.0269838	0.00734233	0.000335464	down
Epithelial	18	SHC4	0.0243011	0.00661673	0.000338567	up
Epithelial	18	ENTPD2	0.0247523	0.0067424	0.00034052	up
Epithelial	18	PSMD5	-0.0306133	0.00834579	0.000344486	down
Epithelial	18	UBE3B	-0.0227994	0.00621586	0.00034463	down
Epithelial	18	PKD2	-0.0209452	0.00571087	0.000344987	down
Epithelial	18	ARID4A	-0.022902	0.00624921	0.000348735	down
Epithelial	18	DPT	0.0222139	0.00606348	0.000350311	up
Epithelial	18	PLA2G1B	0.0237867	0.00649429	0.000351386	up
Epithelial	18	SYN3	-0.0308329	0.00841903	0.000351861	down
Epithelial	18	CEMIP2	-0.0252889	0.00690606	0.000352381	down
Epithelial	18	CCRL2	-0.0231243	0.0063199	0.000356283	down
Epithelial	18	SERPINB5	0.0250798	0.00686028	0.000360595	up
Epithelial	18	CDH9	0.0241247	0.00660003	0.000361287	up
Epithelial	18	G0S2	0.0174669	0.00478099	0.000363785	up
Epithelial	18	TACC1	-0.0207329	0.00567682	0.000365402	down
Epithelial	18	ATG2A	-0.0192083	0.00526207	0.000367982	down
Epithelial	18	LAIR2	0.0253658	0.00695029	0.000368922	up
Epithelial	18	ATP2A3	0.0186982	0.00513732	0.000383339	up
Epithelial	18	ADH1B	0.0296622	0.00815547	0.000387106	up
Epithelial	18	AIFM2	-0.0256382	0.0070558	0.000392232	down
Epithelial	18	MXRA8	-0.0240182	0.00661132	0.000393261	down
Epithelial	18	SIRT1	-0.0256173	0.00705815	0.000398411	down
Epithelial	18	SPHK2	-0.0393939	0.0108571	0.000399968	down
Epithelial	18	OPHN1	0.0183833	0.00507169	0.000405647	up
Epithelial	18	CD52	0.0268401	0.00740693	0.000407178	up
Epithelial	18	POLR3G	-0.0236509	0.00653089	0.000410628	down
Epithelial	18	LY9	0.0233486	0.00645363	0.000416084	up
Epithelial	18	PCOLCE2	0.0232622	0.00643162	0.000417577	up
Epithelial	18	NMBR	0.0227806	0.00629843	0.000417577	up
Epithelial	18	HLX	-0.0213162	0.00589381	0.000417702	down
Epithelial	18	SMAP2	-0.0265492	0.0073432	0.000419569	down
Epithelial	18	RAPGEF4	0.0197671	0.00547609	0.000428907	up
Epithelial	18	GAB1	-0.0252245	0.00698938	0.000430001	down
Epithelial	18	FGR	0.0295507	0.00819587	0.000435588	up
Epithelial	18	DAPK2	-0.0311025	0.0086319	0.000439438	down
Epithelial	18	KLHL5	-0.0234416	0.00650627	0.000439791	down
Epithelial	18	SCARF1	-0.0261884	0.00727594	0.000445833	down
Epithelial	18	ADAMTS9	-0.0185227	0.00514722	0.000446964	down
Epithelial	18	TSC1	-0.0277946	0.00773038	0.000452172	down
Epithelial	18	COX7A1	0.0290803	0.00809367	0.000456477	up
Epithelial	18	TRAF1	0.0207638	0.0057792	0.000456568	up
Epithelial	18	PAK3	-0.0226396	0.0063055	0.000460666	down
Epithelial	18	ALDOC	-0.0254502	0.00708903	0.000461195	down
Epithelial	18	P2RX7	0.0214413	0.00597531	0.000464228	up
Epithelial	18	MND1	-0.0201161	0.0056067	0.000464904	down
Epithelial	18	TUBB1	0.0144511	0.00402868	0.000466224	up
Epithelial	18	BBS9	-0.0201394	0.00561549	0.000467276	down
Epithelial	18	RASAL1	-0.0221079	0.00617898	0.000482583	down
Epithelial	18	MPPED1	0.0198352	0.00557774	0.000524238	up
Epithelial	18	MTUS1	-0.0241392	0.00679145	0.000527688	down
Epithelial	18	NPL	-0.0219516	0.00618093	0.000533286	down
Epithelial	18	CNGA2	-0.0223241	0.00628941	0.000537256	down
Epithelial	18	FBXL4	-0.0253266	0.00714947	0.000551643	down
Epithelial	18	LST1	0.0295386	0.00835299	0.000564533	up
Epithelial	18	PYCARD	-0.0252093	0.0071315	0.000567291	down
Epithelial	18	KRT86	-0.0260329	0.00738094	0.000584301	down
Epithelial	18	PLIN4	0.0211491	0.00600188	0.000591457	up
Epithelial	18	FCGBP	0.0251013	0.00713089	0.000599565	up
Epithelial	18	ACOX2	-0.0175399	0.00498326	0.00060011	down
Epithelial	18	TMEM25	0.027783	0.0078974	0.000603984	up
Epithelial	18	IL17F	0.0174039	0.00495159	0.000611077	up
Epithelial	18	C7	-0.0236827	0.00674198	0.000615756	down
Epithelial	18	MDFIC	0.0224696	0.00639864	0.000618164	up
Epithelial	18	BTK	-0.0245906	0.00702244	0.000641451	down
Epithelial	18	LOC728392	0.0203589	0.0058147	0.000642312	up
Epithelial	18	RHOBTB3	0.0235737	0.00673684	0.000647144	up
Epithelial	18	PLCL1	0.0190879	0.00546388	0.000661044	up
Epithelial	18	S100B	-0.023924	0.00684886	0.000661705	down
Epithelial	18	GRIN2B	0.0243596	0.00697484	0.000663144	up
Epithelial	18	PRIM1	-0.0254089	0.00727986	0.000668432	down
Epithelial	18	CLEC5A	0.0161569	0.0046361	0.000681612	up
Epithelial	18	PRKD3	-0.020567	0.00590308	0.00068374	down
Epithelial	18	HOPX	-0.0260905	0.00748893	0.000684166	down
Epithelial	18	SLC9A9	0.021018	0.00603339	0.00068466	up
Epithelial	18	TLR10	0.023144	0.00664445	0.000685518	up
Epithelial	18	FKBP14	-0.0166616	0.00478517	0.000688633	down
Epithelial	18	DOK6	0.0226609	0.00651301	0.000695155	up
Epithelial	18	GAS2	0.0225147	0.00647654	0.000702738	up
Epithelial	18	DCTN5	-0.0267402	0.0076939	0.000704755	down
Epithelial	18	ANO4	0.0256049	0.00737282	0.000711534	up
Epithelial	18	PRKCQ	-0.0279249	0.00806161	0.00073541	down
Epithelial	18	APBA1	0.0240601	0.00694913	0.000739662	up
Epithelial	18	MS4A4A	0.0197679	0.00571171	0.000743249	up
Epithelial	18	MANBA	-0.0216788	0.00626694	0.00074781	down
Epithelial	18	SUV39H2	-0.0181046	0.00523536	0.000750644	down
Epithelial	18	CRB1	0.0202019	0.00584267	0.00075182	up
Epithelial	18	PMAIP1	-0.0203124	0.00587511	0.000752404	down
Epithelial	18	GARNL3	-0.0353252	0.0102441	0.000777797	down
Epithelial	18	NFE2	-0.0281857	0.00818241	0.000788248	down
Epithelial	18	CARD9	0.0211341	0.00614811	0.000809204	up
Epithelial	18	PLPP3	-0.020344	0.00592146	0.000814558	down
Epithelial	18	ALDH3A1	0.0262074	0.00762901	0.000815573	up
Epithelial	18	LINC01781	0.0230239	0.00670338	0.000817046	up
Epithelial	18	IKZF2	0.0233928	0.0068118	0.000818406	up
Epithelial	18	GNAI1	-0.0313562	0.0091357	0.000823909	down
Epithelial	18	SLC44A5	0.0229705	0.00669555	0.000828422	up
Epithelial	18	CAMTA1	-0.0256236	0.00749514	0.000865708	down
Epithelial	18	THSD4	0.0388087	0.0113648	0.000877855	up
Epithelial	18	CDKN2D	0.0153524	0.00449661	0.000879616	up
Epithelial	18	PIK3CD	0.0217406	0.00636963	0.000882795	up
Epithelial	18	PTTG2	-0.027437	0.0080534	0.000903095	down
Epithelial	18	INPP5D	-0.0325344	0.00955895	0.000913929	down
Epithelial	18	CALML6	0.0234432	0.00689673	0.000928436	up
Epithelial	18	ZBTB37	-0.0159726	0.00470164	0.000934829	down
Epithelial	18	GZMK	0.0270246	0.00795674	0.000937299	up
Epithelial	18	UPK3A	0.0196216	0.00578259	0.000948192	up
Epithelial	18	PLXNC1	0.0207561	0.00612468	0.000962879	up
Epithelial	18	MBOAT2	-0.0230887	0.00682174	0.000978033	down
Epithelial	18	FHIT	0.0242357	0.00716408	0.00098359	up
Epithelial	18	EFEMP2	-0.0195254	0.00577767	0.000995909	down
Epithelial	18	ANKRD30B	0.0305368	0.00904571	0.00100887	up
Epithelial	18	FBXW7	-0.0201749	0.00597844	0.0010131	down
Epithelial	18	TRBV7-9	0.0113505	0.00336911	0.00103372	up
Epithelial	18	SLC12A2	-0.0227905	0.0067753	0.00105324	down
Epithelial	18	PITPNM2	-0.029205	0.00870118	0.00108123	down
Epithelial	18	SYNJ2	-0.0213593	0.00636841	0.00109072	down
Epithelial	18	LGR5	0.0191199	0.00570135	0.00109193	up
Epithelial	18	GNAL	0.0165204	0.00492784	0.00109606	up
Epithelial	18	PPP1R16B	-0.0240189	0.00716978	0.00110549	down
Epithelial	18	MSX2	0.016493	0.00492903	0.00112098	up
Epithelial	18	PLA2G4B	-0.0249248	0.00745157	0.0011255	down
Epithelial	18	NT5E	0.0211549	0.006331	0.00113916	up
Epithelial	18	HECTD3	-0.0280904	0.00840817	0.00114153	down
Epithelial	18	CAMK2G	-0.0222214	0.00665262	0.00114366	down
Epithelial	18	IL1RAPL2	0.0160159	0.004795	0.00114387	up
Epithelial	18	COPS7A	-0.0326687	0.00979026	0.00115711	down
Epithelial	18	RUNX1	-0.0143015	0.00428611	0.0011574	down
Epithelial	18	APBB1IP	0.019852	0.00595386	0.0011672	up
Epithelial	18	NLRC5	-0.021437	0.00643127	0.00117137	down
Epithelial	18	SIGLEC10	0.0232697	0.00699818	0.00120575	up
Epithelial	18	MLXIPL	-0.0206599	0.00622384	0.00123001	down
Epithelial	18	RAPGEF2	-0.0218663	0.00658836	0.00123213	down
Epithelial	18	PLP1	-0.0165755	0.00499757	0.00124163	down
Epithelial	18	OSCAR	0.0303069	0.00915285	0.00126604	up
Epithelial	18	MSRA	-0.0216086	0.00653035	0.00127594	down
Epithelial	18	CTNNA2	-0.0179855	0.00544054	0.0012899	down
Epithelial	18	LRRC25	0.0227061	0.00686906	0.00129079	up
Epithelial	18	RNF41	-0.0230705	0.00699145	0.00131722	down
Epithelial	18	NAT1	0.0235987	0.00716121	0.00133797	up
Epithelial	18	BCAR3	-0.0245463	0.00745382	0.00134831	down
Epithelial	18	SLC5A7	0.0209888	0.0063749	0.00135137	up
Epithelial	18	MIP	0.0257573	0.00782691	0.00135847	up
Epithelial	18	HMGCLL1	0.0171994	0.00522736	0.00136097	up
Epithelial	18	CTSC	0.0103357	0.00314504	0.00137972	up
Epithelial	18	FGG	0.0217114	0.00660887	0.00138506	up
Epithelial	18	TBX21	0.0165937	0.00505256	0.00138951	up
Epithelial	18	DUOX1	0.0210675	0.00641644	0.00139337	up
Epithelial	18	F10	0.0236741	0.00723164	0.00144162	up
Epithelial	18	FOXA1	0.0162912	0.00498375	0.00146602	up
Epithelial	18	CDA	0.0242707	0.00744191	0.00150503	up
Epithelial	18	HMOX1	-0.014687	0.00450362	0.00150569	down
Epithelial	18	NEFL	0.0167606	0.00514874	0.00153679	up
Epithelial	18	EDIL3	0.0245434	0.00754711	0.00155412	up
Epithelial	18	HOXB3	-0.0152094	0.00467771	0.00155679	down
Epithelial	18	ERC2	-0.0209871	0.00646581	0.00158741	down
Epithelial	18	C1QA	-0.0221242	0.00682247	0.00160388	down
Epithelial	18	PCYT1B	0.0169285	0.00522393	0.00161633	up
Epithelial	18	KCNAB2	0.0265499	0.00819502	0.00162046	up
Epithelial	18	CFD	0.0352935	0.0109028	0.0016352	up
Epithelial	18	SLC7A5	-0.0209532	0.00648236	0.00166228	down
Epithelial	18	PLA2R1	-0.0178377	0.00552146	0.00167195	down
Epithelial	18	SMPD1	0.0170148	0.00527119	0.00168758	up
Epithelial	18	CDC7	-0.0225776	0.00700396	0.00171292	down
Epithelial	18	SUCLA2	-0.0141647	0.00439473	0.00171513	down
Epithelial	18	FBN2	0.0183268	0.00569999	0.00176243	up
Epithelial	18	LIPE	-0.0242549	0.00754428	0.00176338	down
Epithelial	18	PDPR	-0.0135576	0.00423326	0.00184043	down
Epithelial	18	DSCAML1	-0.024692	0.00771517	0.001854	down
Epithelial	18	CD7	0.0191653	0.00600578	0.00191424	up
Epithelial	18	CHUK	-0.0264392	0.00828821	0.0019215	down
Epithelial	18	CTNNAL1	-0.0223788	0.00702645	0.00195485	down
Epithelial	18	RRAD	-0.0222494	0.00699426	0.0019804	down
Epithelial	18	CREB5	-0.0186101	0.00585679	0.00200447	down
Epithelial	18	THRB	-0.0174279	0.00548955	0.00202328	down
Epithelial	18	ADAM28	-0.0174489	0.00549758	0.00202844	down
Epithelial	18	IKZF3	0.0276132	0.00870035	0.00202879	up
Epithelial	18	AGL	-0.0205802	0.00649114	0.00205145	down
Epithelial	18	MMP1	0.0178936	0.00564586	0.00205926	up
Epithelial	18	PPP2R2C	-0.0214055	0.0067554	0.00206356	down
Epithelial	18	UGT8	-0.019172	0.00606414	0.00211413	down
Epithelial	18	ATP6V0A1	-0.018533	0.00586505	0.00212542	down
Epithelial	18	CDH19	0.0244386	0.00773909	0.00214023	up
Epithelial	18	AKAP10	-0.0188678	0.00598076	0.00216227	down
Epithelial	18	FCRL4	-0.0206489	0.00655264	0.00218796	down
Epithelial	18	PGM2	-0.0242364	0.00770048	0.00221636	down
Epithelial	18	HAUS1	-0.0148393	0.00472124	0.00224853	down
Epithelial	18	GNGT2	-0.0202353	0.00644346	0.00226844	down
Epithelial	18	ITLN1	0.0224611	0.00715431	0.00227498	up
Epithelial	18	IRGM	0.0165174	0.00526335	0.00228474	up
Epithelial	18	CACNA2D2	-0.0164368	0.0052402	0.00229609	down
Epithelial	18	CD1E	0.0206918	0.00659755	0.00229853	up
Epithelial	18	NF1	-0.0145519	0.00464497	0.00232512	down
Epithelial	18	ACSM2A	0.0276832	0.00883878	0.00233108	up
Epithelial	18	INPP5F	-0.0210088	0.00671929	0.00237346	down
Epithelial	18	ASIP	0.0260386	0.00832929	0.00237692	up
Epithelial	18	HLA-DQB2	0.0334482	0.0107034	0.00238551	up
Epithelial	18	ADCY2	0.0153102	0.00490811	0.00243112	up
Epithelial	18	NLGN4X	0.0218228	0.00700777	0.0024744	up
Epithelial	18	SPRR2A	0.0166665	0.00535423	0.00248479	up
Epithelial	18	P2RY6	-0.0174306	0.00560163	0.00249319	down
Epithelial	18	SPX	0.0344283	0.0110705	0.00250777	up
Epithelial	18	NOD2	0.0181905	0.00586207	0.00256571	up
Epithelial	18	MSR1	0.0204472	0.00661167	0.00265745	up
Epithelial	18	DDAH1	-0.01852	0.00599579	0.00269057	down
Epithelial	18	TPH2	-0.0182542	0.00591215	0.0027014	down
Epithelial	18	PLPP1	0.0162741	0.0052732	0.00271333	up
Epithelial	18	PPP2R3A	-0.0206863	0.00671418	0.00276053	down
Epithelial	18	ANK1	-0.0189396	0.00615728	0.00280674	down
Epithelial	18	OLFM3	0.0182949	0.005963	0.00288118	up
Epithelial	18	CUZD1	-0.019014	0.00619984	0.00289225	down
Epithelial	18	PRKAR1B	-0.0245518	0.00801751	0.00293619	down
Epithelial	18	ACSF3	-0.0216464	0.00707871	0.00297805	down
Epithelial	18	COL24A1	0.0222763	0.0072966	0.00302719	up
Epithelial	18	GABRB1	0.0187971	0.00616387	0.003061	up
Epithelial	18	ASPG	-0.0162719	0.00533929	0.00308046	down
Epithelial	18	SERPINA1	-0.0175415	0.00575955	0.0030997	down
Epithelial	18	ZBTB17	-0.0174723	0.00575041	0.00317377	down
Epithelial	18	CALB2	0.022929	0.00756133	0.00323733	up
Epithelial	18	ANTXR2	0.0204768	0.00675364	0.00324123	up
Epithelial	18	DIS3	-0.0169667	0.00559703	0.00324676	down
Epithelial	18	DKK4	-0.0187839	0.00620908	0.00331254	down
Epithelial	18	TLX1	0.0236019	0.00780864	0.0033413	up
Epithelial	18	LEFTY1	0.0147568	0.00488461	0.00335656	up
Epithelial	18	NOS1AP	-0.0171146	0.00567182	0.00339599	down
Epithelial	18	GABRG3	-0.0240902	0.00800225	0.00347492	down
Epithelial	18	CDK8	-0.0201559	0.00669783	0.00348673	down
Epithelial	18	INTU	-0.0186879	0.00621123	0.00349278	down
Epithelial	18	CXCL14	0.016618	0.00553017	0.00353524	up
Epithelial	18	THRA	-0.0174094	0.00580617	0.00361108	down
Epithelial	18	ANPEP	-0.0165099	0.00550777	0.0036205	down
Epithelial	18	ABRAXAS1	-0.0168416	0.005628	0.00368055	down
Epithelial	18	ZC3H12A	-0.0173614	0.00580353	0.00369113	down
Epithelial	18	RIN1	-0.0200895	0.0067264	0.00374929	down
Epithelial	18	ADCY8	0.0142323	0.00477535	0.00382639	up
Epithelial	18	ACER2	-0.0195726	0.00657122	0.00384835	down
Epithelial	18	BCL11B	-0.0207739	0.00697903	0.00387145	down
Epithelial	18	TERT	-0.0225934	0.00759119	0.0038749	down
Epithelial	18	TSPAN1	-0.0200313	0.00673126	0.00387914	down
Epithelial	18	CACNG3	0.0229817	0.00772826	0.00390526	up
Epithelial	18	SIRPB2	0.0114616	0.00385544	0.00391542	up
Epithelial	18	GIMAP6	0.0152492	0.0051296	0.00391542	up
Epithelial	18	KCNJ3	0.0166564	0.00561553	0.00399998	up
Epithelial	18	COL14A1	-0.0180497	0.00608558	0.00400109	down
Epithelial	18	ODAM	0.0206617	0.00698388	0.00409856	up
Epithelial	18	CA2	0.0137924	0.00466971	0.00416309	up
Epithelial	18	LEFTY2	-0.0195129	0.00661071	0.00418761	down
Epithelial	18	FCGR3A	-0.0181305	0.00614784	0.00422224	down
Epithelial	18	MS4A7	-0.0176317	0.00598126	0.00423856	down
Epithelial	18	RAB31	-0.0244169	0.00829469	0.00429464	down
Epithelial	18	ACSL1	-0.0195637	0.00665805	0.00436795	down
Epithelial	18	FSTL3	0.019932	0.00679531	0.00443775	up
Epithelial	18	BBC3	-0.0242583	0.00827011	0.00443775	down
Epithelial	18	MUC2	0.0186627	0.00636232	0.00443775	up
Epithelial	18	SETDB2	-0.0294594	0.0100558	0.00448869	down
Epithelial	18	CDKN2A	0.0185994	0.00635139	0.00450464	up
Epithelial	18	DRAXIN	0.0250491	0.00856838	0.00457595	up
Epithelial	18	MGP	0.0194064	0.00663946	0.00458297	up
Epithelial	18	RNASE3	0.0160359	0.00548918	0.00460419	up
Epithelial	18	NID2	0.0214634	0.0073526	0.00463584	up
Epithelial	18	CLEC6A	0.0350259	0.0120114	0.00468104	up
Epithelial	18	PRKCG	0.0188762	0.0064888	0.00478616	up
Epithelial	18	SLC2A6	-0.0238016	0.00820165	0.00489304	down
Epithelial	18	CHST9	0.0181625	0.0062661	0.00494701	up
Epithelial	18	SLC15A4	-0.0162243	0.00559899	0.00495864	down
Epithelial	18	MAP3K12	-0.0201472	0.00696385	0.00503079	down
Epithelial	18	SIPA1	-0.0154507	0.00534183	0.00503973	down
Epithelial	18	SPOCK2	0.01879	0.0064962	0.00503973	up
Epithelial	18	MMP11	-0.0165542	0.00572388	0.00504297	down
Epithelial	18	NEU4	0.0228236	0.00789971	0.0050894	up
Epithelial	18	RNF175	0.0233482	0.0080937	0.00516031	up
Epithelial	18	FAAP24	-0.0131394	0.00455956	0.00520874	down
Epithelial	18	NPR2	-0.0188989	0.00656113	0.00522872	down
Epithelial	18	TP73	-0.0185584	0.00644378	0.00523383	down
Epithelial	18	LAT2	0.0191684	0.00666681	0.00531356	up
Epithelial	18	HS3ST4	0.0200209	0.00696915	0.00535288	up
Epithelial	18	SYN2	0.0196336	0.00683928	0.0053869	up
Epithelial	18	MTMR4	-0.013262	0.00463499	0.00554829	down
Epithelial	18	SPINK1	-0.0150808	0.00527252	0.00556496	down
Epithelial	18	CACNB2	0.0160757	0.00563358	0.00568236	up
Epithelial	18	JCHAIN	0.0269291	0.00944113	0.00570318	up
Epithelial	18	LINC02446	0.0147848	0.00518955	0.00576245	up
Epithelial	18	CAMK2B	-0.0162861	0.00572459	0.00583319	down
Epithelial	18	HSPA4L	0.0176779	0.00621387	0.00583319	up
Epithelial	18	S100A12	0.0184893	0.0065009	0.00584636	up
Epithelial	18	CTNND2	0.0151035	0.00532143	0.00595364	up
Epithelial	18	AGMO	0.0134795	0.00475452	0.00601118	up
Epithelial	18	TRDC	-0.0159372	0.00562204	0.00601563	down
Epithelial	18	CHGA	-0.0190151	0.00671554	0.00607585	down
Epithelial	18	SYT10	0.0229984	0.0081299	0.00612477	up
Epithelial	18	CACNA1C	0.0254728	0.00900856	0.00614711	up
Epithelial	18	TMEM108	0.0186104	0.00658696	0.00618958	up
Epithelial	18	TAB3	-0.0163135	0.00578185	0.00626256	down
Epithelial	18	CDK6	-0.0132238	0.00468865	0.00628283	down
Epithelial	18	CEP63	-0.0179587	0.00636931	0.00629737	down
Epithelial	18	MOV10L1	-0.0171291	0.00607988	0.00633948	down
Epithelial	18	PTPN7	-0.0173983	0.00618086	0.00638705	down
Epithelial	18	MAGEC1	0.0178691	0.0063524	0.00642322	up
Epithelial	18	DNM3	-0.0153599	0.00546126	0.00643092	down
Epithelial	18	PDE7A	-0.019291	0.00686045	0.00644115	down
Epithelial	18	ADRA1A	0.017458	0.00621639	0.00651081	up
Epithelial	18	GAD2	0.0182696	0.00651351	0.00658054	up
Epithelial	18	MLLT3	-0.0219645	0.00783175	0.00658563	down
Epithelial	18	TMEFF2	0.0187962	0.00671386	0.00668558	up
Epithelial	18	ABCC8	0.019741	0.00705444	0.00670922	up
Epithelial	18	CYP2R1	-0.0166663	0.00596356	0.00678477	down
Epithelial	18	PLBD1	0.0261565	0.00937515	0.00688248	up
Epithelial	18	CD2	-0.0168689	0.00604822	0.00690037	down
Epithelial	18	PI4K2A	0.0141348	0.00507001	0.00692281	up
Epithelial	18	CD53	0.0147248	0.0052852	0.00696146	up
Epithelial	18	ITK	-0.0193384	0.00694134	0.00696146	down
Epithelial	18	MNDA	0.0219363	0.00788935	0.0070782	up
Epithelial	18	CCNB3	-0.0231802	0.00836934	0.00731617	down
Epithelial	18	RNF125	0.0282292	0.0102009	0.00736552	up
Epithelial	18	CAMK4	0.0235624	0.00851455	0.00736552	up
Epithelial	18	NDUFA5	-0.0169226	0.00612025	0.00741564	down
Epithelial	18	COL15A1	0.0207455	0.00750438	0.00742672	up
Epithelial	18	TNFAIP8L1	-0.0167535	0.00606113	0.00743343	down
Epithelial	18	SPANXB1	0.0208315	0.00755404	0.0075792	up
Epithelial	18	PTK6	-0.0174311	0.00632228	0.00759051	down
Epithelial	18	TSHZ2	-0.0152546	0.00553567	0.00762114	down
Epithelial	18	CPNE8	0.0169282	0.00614358	0.00762556	up
Epithelial	18	ENPP6	0.022081	0.00801573	0.00764032	up
Epithelial	18	PTPRCAP	0.0173918	0.00634873	0.00800342	up
Epithelial	18	CNR1	0.0203044	0.00741553	0.00803352	up
Epithelial	18	CHRM5	0.019616	0.0071684	0.00807163	up
Epithelial	18	MESP1	0.0118262	0.00432929	0.00818778	up
Epithelial	18	DIPK2B	-0.0200349	0.00735141	0.0083453	down
Epithelial	18	TREM1	0.0179227	0.00658018	0.00838283	up
Epithelial	18	GRIN2A	-0.0206344	0.00757689	0.00839124	down
Epithelial	18	SERPINB2	0.0193059	0.00709703	0.00846719	up
Epithelial	18	KIFC3	-0.0161322	0.00593983	0.0085771	down
Epithelial	18	BTRC	-0.0170002	0.00626096	0.00859208	down
Epithelial	18	GUCY1A1	0.0184056	0.00678749	0.00868319	up
Epithelial	18	RGS12	-0.0197816	0.00730081	0.00873855	down
Epithelial	18	MMP16	0.0161998	0.0059814	0.0087666	up
Epithelial	18	CPTP	-0.0213856	0.00790164	0.00881432	down
Epithelial	18	ANKRD22	0.0188951	0.00698654	0.00886505	up
Epithelial	18	FER	-0.0210958	0.0078013	0.00887232	down
Epithelial	18	GSTM5	0.0133841	0.0049503	0.00888217	up
Epithelial	18	CACNA1S	-0.0149404	0.00552783	0.00890495	down
Epithelial	18	DDX43	0.0186778	0.00691447	0.0089432	up
Epithelial	18	KCNJ8	0.0236872	0.00877077	0.00895597	up
Epithelial	18	SCN5A	-0.0176367	0.00654918	0.00916411	down
Epithelial	18	MSH4	0.0203867	0.00757848	0.00924178	up
Epithelial	18	GPX7	-0.0179821	0.00668575	0.00925219	down
Epithelial	18	RNF5	-0.0156223	0.00581133	0.00928806	down
Epithelial	18	NDUFA4L2	-0.0209099	0.00778554	0.0093558	down
Epithelial	18	P2RX5	0.0218579	0.0081388	0.00935618	up
Epithelial	18	HMGCS2	-0.01711	0.00637541	0.00940726	down
Epithelial	18	TCF4	-0.0187048	0.00697232	0.00943383	down
Epithelial	18	CAB39L	-0.0165389	0.00616897	0.00948056	down
Epithelial	18	SIRPA	0.0130299	0.00486804	0.00960286	up
Epithelial	18	TOX	-0.016235	0.00606893	0.00964402	down
Epithelial	18	SPART	-0.0256738	0.00960441	0.00969847	down
Epithelial	18	MFSD8	-0.0130647	0.00489067	0.0097476	down
Epithelial	18	AGA	-0.0240777	0.00901726	0.00977954	down
Epithelial	18	SOX11	0.0203123	0.00760895	0.00979631	up
Epithelial	18	CD3D	-0.0186198	0.00698152	0.00986719	down
Epithelial	18	ARMH1	0.0186847	0.0070252	0.0100828	up
Epithelial	18	TAF5	-0.0161886	0.00608765	0.0100928	down
Epithelial	18	LDLRAD3	-0.0116633	0.00438877	0.0101421	down
Epithelial	18	ITSN2	-0.021059	0.00792797	0.0101769	down
Epithelial	18	NAT8L	-0.0169849	0.00639534	0.0101887	down
Epithelial	18	ENO2	-0.0179853	0.00677856	0.0102639	down
Epithelial	18	PDK3	0.0128704	0.00485186	0.0102788	up
Epithelial	18	PLCG2	0.0195294	0.00738446	0.0105231	up
Epithelial	18	TMCC1	-0.0270511	0.0102304	0.0105356	down
Epithelial	18	FBP1	-0.0188331	0.00712418	0.0105529	down
Epithelial	18	SVIP	0.0205307	0.00778967	0.0107996	up
Epithelial	18	SESN2	-0.0211373	0.00802733	0.0108756	down
Epithelial	18	TXK	-0.0205302	0.00779885	0.0108955	down
Epithelial	18	VAMP5	-0.0248373	0.00945051	0.0110322	down
Epithelial	18	CA3	0.0139882	0.00532936	0.0111406	up
Epithelial	18	FOSL1	0.013503	0.00514581	0.0111595	up
Epithelial	18	PTPRE	-0.0162295	0.00619271	0.0112664	down
Epithelial	18	PLVAP	-0.0153975	0.00587965	0.0113288	down
Epithelial	18	ARC	0.0117284	0.00448228	0.0113986	up
Epithelial	18	SLC2A9	0.0174057	0.00666773	0.0116032	up
Epithelial	18	F13A1	-0.0141219	0.00541115	0.0116231	down
Epithelial	18	KIRREL3	-0.0208415	0.00799805	0.0117551	down
Epithelial	18	OSBPL1A	-0.0264673	0.0101641	0.0118155	down
Epithelial	18	GK	0.0128594	0.00494102	0.0118612	up
Epithelial	18	GCK	0.0140648	0.00541909	0.0121082	up
Epithelial	18	CACNA1A	0.0188041	0.00724917	0.012157	up
Epithelial	18	P3H3	0.0219258	0.00845609	0.0121917	up
Epithelial	18	NR4A3	-0.0164231	0.00633623	0.0122229	down
Epithelial	18	SHC3	-0.0182063	0.00702672	0.0122531	down
Epithelial	18	RIMS2	0.0120592	0.0046658	0.0124806	up
Epithelial	18	CMA1	0.0189803	0.00734455	0.0124889	up
Epithelial	18	PAG1	-0.0130977	0.00507438	0.0125969	down
Epithelial	18	PIAS4	-0.0190704	0.00738821	0.0125969	down
Epithelial	18	SAMD8	-0.019063	0.00739417	0.012705	down
Epithelial	18	NAALAD2	0.0164831	0.00640701	0.0129032	up
Epithelial	18	ELL2	-0.0193461	0.00753098	0.0130423	down
Epithelial	18	LTK	0.0188565	0.0073461	0.0131144	up
Epithelial	18	SMTNL2	0.0154042	0.00600215	0.0131273	up
Epithelial	18	PLD4	-0.0150423	0.00588918	0.013594	down
Epithelial	18	ANKRD1	0.0195136	0.00765522	0.0137943	up
Epithelial	18	DYNC2H1	-0.0139303	0.00547608	0.0139981	down
Epithelial	18	MTMR7	-0.0335923	0.0132298	0.0141849	down
Epithelial	18	CHPT1	-0.0196275	0.00773705	0.0142753	down
Epithelial	18	PDZRN4	0.0168237	0.00664086	0.0144139	up
Epithelial	18	APTX	-0.0160841	0.00635753	0.0145523	down
Epithelial	18	TCF7L1	-0.0155545	0.00615024	0.0145832	down
Epithelial	18	ESCO1	-0.0201978	0.00799771	0.0147321	down
Epithelial	18	RAC2	-0.0136411	0.00540611	0.0148195	down
Epithelial	18	GRM5	0.0129329	0.00513061	0.0149234	up
Epithelial	18	PECR	-0.0148137	0.00587862	0.0149544	down
Epithelial	18	LMBR1L	0.0132877	0.0052833	0.01516	up
Epithelial	18	UBR1	-0.0200955	0.00799737	0.0152542	down
Epithelial	18	FLNC	-0.0144385	0.00574689	0.0152661	down
Epithelial	18	BIN1	-0.0167206	0.00666898	0.0154883	down
Epithelial	18	FRYL	-0.0146648	0.00585052	0.0155128	down
Epithelial	18	RNF135	-0.0167035	0.00668397	0.0158425	down
Epithelial	18	OLFM2	0.0188238	0.00753952	0.0159447	up
Epithelial	18	ME1	0.0218824	0.00877102	0.0160234	up
Epithelial	18	BRCA2	-0.0198754	0.00797334	0.0161123	down
Epithelial	18	SPON2	-0.0160146	0.00642453	0.0161123	down
Epithelial	18	PCDH15	0.0205747	0.00826123	0.016209	up
Epithelial	18	ALDH1L1	-0.0258547	0.0103871	0.0162687	down
Epithelial	18	B3GNT5	-0.0145707	0.00586253	0.0164362	down
Epithelial	18	DOCK10	0.016321	0.00657825	0.0166332	up
Epithelial	18	MAP4K3	0.0122965	0.00496048	0.0167312	up
Epithelial	18	TREML1	0.0129589	0.00523568	0.0169049	up
Epithelial	18	RASGRF1	0.0138682	0.0056068	0.0169792	up
Epithelial	18	MYL11	0.0186699	0.00755298	0.0170516	up
Epithelial	18	ARNT2	-0.0179963	0.00729465	0.0172778	down
Epithelial	18	HEG1	-0.0172598	0.00701112	0.0175304	down
Epithelial	18	KYAT3	-0.0142801	0.00580918	0.0177018	down
Epithelial	18	FCGR1A/BP	-0.0100108	0.0040788	0.0178884	down
Epithelial	18	TNNC1	-0.0166464	0.0067883	0.0179898	down
Epithelial	18	NSMAF	-0.0117006	0.00478708	0.0183898	down
Epithelial	18	CST2	0.0125749	0.00514586	0.0184116	up
Epithelial	18	SNRPA1	0.00563079	0.0023059	0.0184991	up
Epithelial	18	RAP1GDS1	-0.0157751	0.00646154	0.0185214	down
Epithelial	18	HPX	-0.0165925	0.00680538	0.0186837	down
Epithelial	18	PLPP2	-0.0257511	0.0105654	0.0187229	down
Epithelial	18	MAP4K2	-0.0146994	0.00603285	0.0187573	down
Epithelial	18	PC	0.0118402	0.00487626	0.0191946	up
Epithelial	18	FIG4	-0.019969	0.00823595	0.0193767	down
Epithelial	18	IL27RA	0.0212697	0.00878464	0.0195528	up
Epithelial	18	PCP2	0.0139216	0.0057646	0.0198855	up
Epithelial	18	SCUBE2	-0.0136227	0.00564117	0.0198887	down
Epithelial	18	NPHP3	0.0156125	0.00646646	0.0199055	up
Epithelial	18	KPNA5	0.0139414	0.00577426	0.0199055	up
Epithelial	18	PLLP	0.0136671	0.00567383	0.0202089	up
Epithelial	18	TICAM2	-0.0170967	0.00710673	0.0203751	down
Epithelial	18	BLK	-0.0187679	0.00780584	0.020447	down
Epithelial	18	CALHM6	0.0163886	0.0068321	0.0207558	up
Epithelial	18	VPREB3	0.0134115	0.00559397	0.0208228	up
Epithelial	18	TRAV29DV5	-0.0187531	0.00783472	0.0210416	down
Epithelial	18	SLCO2B1	-0.0170105	0.00711723	0.0212406	down
Epithelial	18	MYLK3	0.0196869	0.00824441	0.0213591	up
Epithelial	18	ASTN2	-0.0158853	0.00666173	0.0215494	down
Epithelial	18	BST1	-0.0203593	0.00855061	0.0217515	down
Epithelial	18	TTR	-0.0197989	0.00832834	0.0219683	down
Epithelial	18	GRM3	0.0134144	0.0056502	0.0221518	up
Epithelial	18	CDK19	-0.01558	0.00656967	0.0223051	down
Epithelial	18	HERC5	-0.0165295	0.00697962	0.0224969	down
Epithelial	18	SPTSSA	-0.0159511	0.00674455	0.0226881	down
Epithelial	18	PCSK9	0.0166095	0.00703776	0.0229891	up
Epithelial	18	CDH10	0.0149368	0.00632998	0.0230065	up
Epithelial	18	IGLV4-69	0.0114189	0.00485401	0.0234525	up
Epithelial	18	PDE3A	0.0175501	0.00746902	0.0236216	up
Epithelial	18	ANAPC2	-0.0167184	0.00711964	0.0237115	down
Epithelial	18	PHEX	0.013902	0.0059412	0.0242385	up
Epithelial	18	RLF	-0.0195562	0.00836792	0.0244202	down
Epithelial	18	FAAP20	-0.0156925	0.00671738	0.0244756	down
Epithelial	18	SLC11A1	-0.013409	0.00574815	0.0246911	down
Epithelial	18	LTF	-0.0155222	0.00665956	0.0248131	down
Epithelial	18	P2RY12	0.0130576	0.00560799	0.024968	up
Epithelial	18	MPIG6B	0.0154408	0.00666853	0.0258352	up
Epithelial	18	ADH4	0.016014	0.00691717	0.0258535	up
Epithelial	18	GUCY1B2	-0.0154853	0.00668912	0.0258552	down
Epithelial	18	UNC13C	0.0144315	0.00623549	0.02589	up
Epithelial	18	SH3BP5	-0.015189	0.00656445	0.0259243	down
Epithelial	18	HPGDS	0.0154329	0.00667456	0.0260305	up
Epithelial	18	MCTP1	0.0153429	0.00663654	0.0260462	up
Epithelial	18	BIRC7	-0.0121538	0.00526969	0.0264244	down
Epithelial	18	ZAP70	-0.0131413	0.00571734	0.0269724	down
Epithelial	18	CLDN5	-0.0185248	0.00806394	0.0270558	down
Epithelial	18	RASGEF1B	-0.0126735	0.00552425	0.0272696	down
Epithelial	18	SYT14	0.0138501	0.00604219	0.0274025	up
Epithelial	18	IRAG2	0.021636	0.00944834	0.027563	up
Epithelial	18	GATA2	0.015477	0.00676299	0.0276614	up
Epithelial	18	GAD1	-0.0146903	0.00641985	0.0276712	down
Epithelial	18	NPS	0.0135257	0.00591275	0.0277163	up
Epithelial	18	MYL4	-0.0139201	0.00610123	0.0281521	down
Epithelial	18	RAB37	-0.0122236	0.00536088	0.0282472	down
Epithelial	18	NPVF	0.012902	0.00566012	0.0282915	up
Epithelial	18	TFF3	0.0139125	0.0061141	0.0285824	up
Epithelial	18	GGT5	-0.0139697	0.00614866	0.0288367	down
Epithelial	18	SDS	-0.0145589	0.00641041	0.0288954	down
Epithelial	18	FAM30A	0.0103605	0.00456552	0.0290273	up
Epithelial	18	ADCY9	-0.0172704	0.00761581	0.0291418	down
Epithelial	18	CLEC12A	0.0170686	0.00755058	0.0296827	up
Epithelial	18	PROCR	0.0142365	0.00630295	0.0298204	up
Epithelial	18	ABAT	-0.0167458	0.00741959	0.0299481	down
Epithelial	18	RASGRF2	-0.0147874	0.00655834	0.0301148	down
Epithelial	18	KBTBD8	-0.0111097	0.00493514	0.0303912	down
Epithelial	18	PYROXD1	0.0152044	0.00675897	0.0305132	up
Epithelial	18	SLC35E3	-0.0112722	0.00501923	0.0308012	down
Epithelial	18	ATR	-0.0134042	0.00597	0.0308371	down
Epithelial	18	GZMH	0.0134867	0.00601167	0.030978	up
Epithelial	18	FRY	0.0165199	0.00737295	0.0311893	up
Epithelial	18	MB	-0.0114786	0.00512297	0.0311893	down
Epithelial	18	MAPK4	0.0183194	0.00817959	0.0312592	up
Epithelial	18	AMBP	-0.0179184	0.00800699	0.0313986	down
Epithelial	18	ALPK1	-0.0176995	0.00791066	0.0314249	down
Epithelial	18	PFKFB4	-0.0101529	0.00454501	0.0317095	down
Epithelial	18	SMIM24	-0.018048	0.00808156	0.0317523	down
Epithelial	18	CACNA1D	-0.0153122	0.00686305	0.0319192	down
Epithelial	18	IQGAP2	-0.0248353	0.0111396	0.0320477	down
Epithelial	18	FBXL18	-0.0169367	0.00760641	0.0322749	down
Epithelial	18	MAN2A1	-0.0137863	0.00620373	0.0326329	down
Epithelial	18	STMN2	-0.0187576	0.00844593	0.0327392	down
Epithelial	18	ZEB2	0.0118317	0.00533176	0.0328832	up
Epithelial	18	PAK5	0.0135584	0.00611267	0.0329622	up
Epithelial	18	PRKN	0.016162	0.00730634	0.0334679	up
Epithelial	18	GATM	0.0149191	0.00675172	0.0336648	up
Epithelial	18	ERCC6L2	-0.018301	0.00829578	0.0339687	down
Epithelial	18	DYSF	-0.012135	0.00550919	0.0342567	down
Epithelial	18	SOCS2	0.015497	0.00704539	0.0345185	up
Epithelial	18	ADH1C	0.0138568	0.00630076	0.0345429	up
Epithelial	18	PDE1A	0.0104725	0.00476991	0.0348622	up
Epithelial	18	MTNR1A	0.0144763	0.00659522	0.0349048	up
Epithelial	18	RELT	-0.0120303	0.00548197	0.034936	down
Epithelial	18	EIF1AY	0.0268937	0.0122568	0.0349575	up
Epithelial	18	BAMBI	-0.0137378	0.00626359	0.03503	down
Epithelial	18	RAB27B	0.0124349	0.00567731	0.0352902	up
Epithelial	18	CLEC3A	-0.0150409	0.00686774	0.0353002	down
Epithelial	18	PADI4	0.015527	0.00709018	0.0353053	up
Epithelial	18	ARHGAP42	0.00956292	0.00437793	0.0358016	up
Epithelial	18	RBSN	-0.012769	0.00584983	0.0359335	down
Epithelial	18	DLX1	-0.011452	0.00525038	0.0360734	down
Epithelial	18	CENPE	-0.0217944	0.010002	0.0362647	down
Epithelial	18	CACNB3	-0.0171285	0.00786323	0.0363203	down
Epithelial	18	C9orf72	-0.0141815	0.00651512	0.0364592	down
Epithelial	18	SPTBN4	0.0169868	0.00780581	0.0364999	up
Epithelial	18	KSR2	-0.0131811	0.00606588	0.0367871	down
Epithelial	18	MSMB	0.0111163	0.00511798	0.0368698	up
Epithelial	18	PRND	0.0129511	0.00597678	0.0373394	up
Epithelial	18	LFNG	-0.0134174	0.00624383	0.0390587	down
Epithelial	18	RPIA	-0.0125689	0.00585235	0.0391713	down
Epithelial	18	POU2F3	0.0121919	0.0056821	0.0393584	up
Epithelial	18	HHEX	-0.0144258	0.006736	0.039752	down
Epithelial	18	AVEN	-0.0143583	0.00670855	0.0398716	down
Epithelial	18	MEIS2	0.0108765	0.00508206	0.0398745	up
Epithelial	18	SLAMF6	0.0139829	0.00653891	0.0400415	up
Epithelial	18	PRKACG	0.0146784	0.00686678	0.0401145	up
Epithelial	18	ANAPC10	-0.0144526	0.00677692	0.040605	down
Epithelial	18	CALML4	-0.0204537	0.00959179	0.0406167	down
Epithelial	18	NKX3-1	-0.0148696	0.00697803	0.0407597	down
Epithelial	18	TNFRSF10D	-0.0120386	0.00565611	0.0410034	down
Epithelial	18	IL17A	0.0115811	0.00545241	0.0414447	up
Epithelial	18	GPR160	-0.0101438	0.0047773	0.0415061	down
Epithelial	18	CADPS	-0.0149008	0.00701949	0.0415543	down
Epithelial	18	UNC79	-0.0145803	0.00687206	0.041658	down
Epithelial	18	TRAC	0.010721	0.00505379	0.04168	up
Epithelial	18	ZNF521	0.0155102	0.00731443	0.0417619	up
Epithelial	18	P2RY14	0.0102204	0.00482384	0.0419355	up
Epithelial	18	SPRED1	-0.0154002	0.00727482	0.0421137	down
Epithelial	18	RSPO3	-0.0163206	0.00772036	0.0424032	down
Epithelial	18	PAN2	-0.0149013	0.00704886	0.0424032	down
Epithelial	18	TPK1	-0.00964479	0.00456372	0.0424571	down
Epithelial	18	NPC1L1	0.0113552	0.00538294	0.0428573	up
Epithelial	18	COBLL1	-0.0118082	0.00559913	0.0429037	down
Epithelial	18	PLK2	0.0130127	0.00618914	0.0435812	up
Epithelial	18	TNFRSF10C	0.010627	0.00506586	0.0440827	up
Epithelial	18	CENPP	-0.0157649	0.00752658	0.0444201	down
Epithelial	18	SGF29	-0.0138201	0.00661738	0.0450818	down
Epithelial	18	LYVE1	-0.0192783	0.00924535	0.0454327	down
Epithelial	18	CNTRL	-0.0154776	0.00742464	0.045486	down
Epithelial	18	CD93	-0.0115592	0.00555612	0.0459415	down
Epithelial	18	KRT4	0.0153712	0.00738887	0.0459467	up
Epithelial	18	DCN	0.0119991	0.00576971	0.0460082	up
Epithelial	18	MYL2	-0.0146306	0.00703658	0.046048	down
Epithelial	18	PLA2G3	-0.0158566	0.00763786	0.0463955	down
Epithelial	18	PDE1C	0.0122682	0.00592024	0.0468178	up
Epithelial	18	SRR	-0.0154332	0.00745303	0.0469796	down
Epithelial	18	FSTL4	-0.0122396	0.00591219	0.0470255	down
Epithelial	18	CCNA1	-0.0158619	0.00766457	0.0470978	down
Epithelial	18	AP3S1	-0.00765103	0.0036983	0.0471692	down
Epithelial	18	WFS1	-0.0128309	0.00620408	0.0472337	down
Epithelial	18	THEM4	0.0091173	0.00441146	0.0473853	up
Epithelial	18	PAX3	0.0137538	0.00665654	0.0474341	up
Epithelial	18	SMAD3	-0.0154292	0.00747334	0.0476029	down
Epithelial	18	ADAMTS5	-0.0109993	0.00532753	0.0476029	down
Epithelial	18	RGS13	-0.018603	0.00902708	0.04803	down
Epithelial	18	AFF2	-0.0172992	0.0084003	0.0481878	down
Epithelial	18	CYSLTR2	0.0162086	0.00788116	0.0484959	up
Epithelial	18	BACH2	0.014602	0.00711703	0.0490671	up
Epithelial	18	IL23A	0.0147903	0.00720958	0.0490703	up
Epithelial	18	RASAL2	-0.0106646	0.0051985	0.0490703	down
Epithelial	18	ETS1	-0.0147137	0.00717434	0.0491308	down
Epithelial	18	MAGEA1	0.0131008	0.00638941	0.049177	up
Epithelial	18	CACNA1E	-0.0115374	0.00562807	0.0492159	down
Epithelial	18	SLC2A5	0.0130459	0.00636539	0.0492603	up
Epithelial	18	KCNMA1	0.0119542	0.00583727	0.0494386	up
Epithelial	18	MAP4	-0.0258965	0.0126623	0.049756	down
Epithelial	18	CD207	-0.012588	0.00616099	0.0499838	down
Epithelial	19	A1BG	-0.0381944	0.00297436	0	down
Epithelial	19	PLOD3	0.313756	0.00595292	0	up
Epithelial	19	PLOD2	0.218724	0.00609747	0	up
Epithelial	19	PLLP	0.137177	0.00661666	0	up
Epithelial	19	PLK3	0.131236	0.00534771	0	up
Epithelial	19	PLK2	0.112827	0.00704052	0	up
Epithelial	19	PLK1	0.233481	0.00765323	0	up
Epithelial	19	PLIN5	0.227163	0.00802933	0	up
Epithelial	19	PLP1	0.203333	0.00602323	0	up
Epithelial	19	PLIN4	0.115048	0.0068997	0	up
Epithelial	19	PLIN2	0.172034	0.00788911	0	up
Epithelial	19	PLEKHO2	0.303879	0.00815164	0	up
Epithelial	19	PLEKHH2	0.18681	0.00601603	0	up
Epithelial	19	PLEKHA8	0.244566	0.00549029	0	up
Epithelial	19	PLEKHA6	0.247048	0.00620506	0	up
Epithelial	19	PLEKHA5	0.0912819	0.00834893	0	up
Epithelial	19	PLEKHA3	0.1677	0.00442569	0	up
Epithelial	19	PLIN3	0.287606	0.00703468	0	up
Epithelial	19	PLPP1	0.136326	0.00616067	0	up
Epithelial	19	PLPP2	0.133944	0.0117981	0	up
Epithelial	19	PLPP3	0.206405	0.00712996	0	up
Epithelial	19	PMVK	0.465631	0.00574172	0	up
Epithelial	19	PMS2	0.19186	0.00941544	0	up
Epithelial	19	PMP22	0.202023	0.00742711	0	up
Epithelial	19	PML	0.326015	0.00634858	0	up
Epithelial	19	PMF1	0.238113	0.00768634	0	up
Epithelial	19	PMEL	0.0931794	0.00948563	0	up
Epithelial	19	PMAIP1	0.167105	0.00681431	0	up
Epithelial	19	PLXNC1	0.115465	0.00704097	0	up
Epithelial	19	PLVAP	0.173467	0.006896	0	up
Epithelial	19	PLTP	0.369686	0.00442482	0	up
Epithelial	19	PLSCR4	0.176885	0.00596869	0	up
Epithelial	19	PLSCR1	0.502145	0.00375138	0	up
Epithelial	19	PLRG1	0.279319	0.00693533	0	up
Epithelial	19	PLPPR1	0.173411	0.00766604	0	up
Epithelial	19	PLPP6	0.196264	0.00723021	0	up
Epithelial	19	PLPP5	0.334383	0.00511306	0	up
Epithelial	19	PLPP4	0.177648	0.00662722	0	up
Epithelial	19	PLEKHA2	0.238982	0.00599717	0	up
Epithelial	19	PLEKHA1	0.218065	0.00777405	0	up
Epithelial	19	PLEK	0.152021	0.00635243	0	up
Epithelial	19	PLEC	0.561313	0.00501081	0	up
Epithelial	19	PLA2G4E	0.136468	0.00990119	0	up
Epithelial	19	PLA2G4C	0.0723646	0.00840072	0	up
Epithelial	19	PLA2G4B	0.187063	0.0087687	0	up
Epithelial	19	PLA2G4A	0.161654	0.00645964	0	up
Epithelial	19	PLA2G3	0.166017	0.00888979	0	up
Epithelial	19	PLA2G2A	0.132347	0.01188	0	up
Epithelial	19	PLA2G1B	0.103962	0.00740326	0	up
Epithelial	19	PLA2G12A	0.268764	0.00646061	0	up
Epithelial	19	PLA2G10	0.0885094	0.00401887	0	up
Epithelial	19	PLA1A	0.128452	0.00662845	0	up
Epithelial	19	PKP3	0.349232	0.00595413	0	up
Epithelial	19	PKN2	0.220039	0.0071495	0	up
Epithelial	19	PKN1	0.359594	0.00570364	0	up
Epithelial	19	PKMYT1	0.255226	0.00834555	0	up
Epithelial	19	PKM	0.618853	0.00279686	0	up
Epithelial	19	PKLR	0.155899	0.00692408	0	up
Epithelial	19	PKD2	0.198646	0.00682215	0	up
Epithelial	19	PLA2G4F	0.0884541	0.00697946	0	up
Epithelial	19	PNKP	0.334108	0.0063068	0	up
Epithelial	19	PLA2G5	0.136607	0.00868674	0	up
Epithelial	19	PLA2G7	0.177563	0.00573782	0	up
Epithelial	19	PLD4	0.15564	0.00679141	0	up
Epithelial	19	PLD3	0.514365	0.00496167	0	up
Epithelial	19	PLD2	0.213558	0.00578425	0	up
Epithelial	19	PLD1	0.200991	0.00518305	0	up
Epithelial	19	PLCL2	0.155951	0.00871979	0	up
Epithelial	19	PLCL1	0.158408	0.00654172	0	up
Epithelial	19	PLCG2	0.108363	0.00841864	0	up
Epithelial	19	PLCG1	0.240423	0.0063578	0	up
Epithelial	19	PLCE1	0.127136	0.00734836	0	up
Epithelial	19	PLCB4	0.143632	0.00921204	0	up
Epithelial	19	PLCB2	0.123858	0.00807156	0	up
Epithelial	19	PLCB1	0.182397	0.00776431	0	up
Epithelial	19	PLAT	0.265653	0.00470761	0	up
Epithelial	19	PLAC9	0.150827	0.00884479	0	up
Epithelial	19	PLAC8	0.154225	0.00681607	0	up
Epithelial	19	PLAA	0.258304	0.00750657	0	up
Epithelial	19	PLA2R1	0.196517	0.00660349	0	up
Epithelial	19	PLA2G6	0.268369	0.00562747	0	up
Epithelial	19	PNMA1	0.300929	0.00741914	0	up
Epithelial	19	PNOC	0.254156	0.00606412	0	up
Epithelial	19	PNP	0.254569	0.0057011	0	up
Epithelial	19	PPIE	0.279533	0.00888463	0	up
Epithelial	19	PPID	0.283051	0.00762188	0	up
Epithelial	19	PPFIA2	0.181284	0.00733607	0	up
Epithelial	19	PPARGC1B	0.301111	0.00679342	0	up
Epithelial	19	PPARGC1A	0.195517	0.00806951	0	up
Epithelial	19	PPARG	0.144883	0.00807197	0	up
Epithelial	19	PPARD	0.196393	0.00807266	0	up
Epithelial	19	PPARA	0.214337	0.00785449	0	up
Epithelial	19	PPA2	0.328709	0.00717949	0	up
Epithelial	19	PPA1	0.53325	0.00406384	0	up
Epithelial	19	POU5F1	0.150692	0.0045327	0	up
Epithelial	19	POU2F3	0.140282	0.00663659	0	up
Epithelial	19	POU2F2	0.111957	0.00744339	0	up
Epithelial	19	POU2F1	0.14589	0.00475196	0	up
Epithelial	19	POU2AF1	0.158915	0.00625465	0	up
Epithelial	19	POT1	0.171959	0.00580299	0	up
Epithelial	19	PON2	0.347192	0.00555992	0	up
Epithelial	19	PPIF	0.352013	0.00576488	0	up
Epithelial	19	POM121	0.246004	0.00410865	0	up
Epithelial	19	PPIH	0.255749	0.00617694	0	up
Epithelial	19	PPIL2	0.302034	0.00643269	0	up
Epithelial	19	PPP1R15A	0.268312	0.00704077	0	up
Epithelial	19	PPP1R14B	0.39156	0.00444409	0	up
Epithelial	19	PPP1R13B	0.305841	0.00657981	0	up
Epithelial	19	PPP1R12C	0.351423	0.00604871	0	up
Epithelial	19	PPP1R12B	0.189081	0.0065063	0	up
Epithelial	19	PPP1R12A	0.288566	0.00703064	0	up
Epithelial	19	PPP1R11	0.408402	0.00540541	0	up
Epithelial	19	PPP1R10	0.347645	0.00708769	0	up
Epithelial	19	PPP1CC	0.466692	0.00494919	0	up
Epithelial	19	PPP1CA	0.522232	0.00462552	0	up
Epithelial	19	PPME1	0.342565	0.00596668	0	up
Epithelial	19	PPM1L	0.197636	0.00518227	0	up
Epithelial	19	PPM1B	0.417203	0.00814798	0	up
Epithelial	19	PPM1A	0.127027	0.00578903	0	up
Epithelial	19	PPL	0.194862	0.0110214	0	up
Epithelial	19	PPIL4	0.249718	0.00809884	0	up
Epithelial	19	PPIL3	0.227073	0.00583044	0	up
Epithelial	19	PPIL1	0.34779	0.00591822	0	up
Epithelial	19	PJA2	0.273404	0.0074081	0	up
Epithelial	19	POLR3K	0.274335	0.00519502	0	up
Epithelial	19	POLR3GL	0.236616	0.0086429	0	up
Epithelial	19	POLE4	0.209433	0.0073164	0	up
Epithelial	19	POLE3	0.376447	0.00666632	0	up
Epithelial	19	POLE2	0.165789	0.00916096	0	up
Epithelial	19	POLE	0.17732	0.00811	0	up
Epithelial	19	POLD4	0.290298	0.00666235	0	up
Epithelial	19	POLD3	0.301139	0.0069604	0	up
Epithelial	19	POLD2	0.316688	0.00563406	0	up
Epithelial	19	POLD1	0.251539	0.00747064	0	up
Epithelial	19	POLB	0.250047	0.0063589	0	up
Epithelial	19	POLA1	0.285261	0.0131972	0	up
Epithelial	19	PODXL2	0.253519	0.00858685	0	up
Epithelial	19	PNPT1	0.274433	0.00601191	0	up
Epithelial	19	PNPLA8	0.207064	0.0060847	0	up
Epithelial	19	PNPLA7	0.108537	0.00771965	0	up
Epithelial	19	PNPLA6	0.291354	0.00760359	0	up
Epithelial	19	PNPLA4	0.222244	0.00630749	0	up
Epithelial	19	PNPLA2	0.424663	0.00543427	0	up
Epithelial	19	POLK	0.192638	0.00940371	0	up
Epithelial	19	POLR3H	0.264669	0.00625219	0	up
Epithelial	19	POLR1A	0.265271	0.00749738	0	up
Epithelial	19	POLR1D	0.202989	0.00901278	0	up
Epithelial	19	POLR3G	0.177074	0.00762209	0	up
Epithelial	19	POLR3E	0.228348	0.00779401	0	up
Epithelial	19	POLR3C	0.313279	0.00709662	0	up
Epithelial	19	POLR3B	0.210223	0.00804089	0	up
Epithelial	19	POLR3A	0.230712	0.00868868	0	up
Epithelial	19	POLR2K	0.393892	0.0050186	0	up
Epithelial	19	POLR2J	0.212156	0.00655274	0	up
Epithelial	19	POLR2I	0.293685	0.00677209	0	up
Epithelial	19	POLR2H	0.341607	0.00479488	0	up
Epithelial	19	POLR2G	0.46407	0.00372621	0	up
Epithelial	19	POLR2F	0.481058	0.00615125	0	up
Epithelial	19	POLR2E	0.332729	0.00690828	0	up
Epithelial	19	POLR2D	0.252681	0.00584083	0	up
Epithelial	19	POLR2C	0.261791	0.00663981	0	up
Epithelial	19	POLR2B	0.260373	0.0102825	0	up
Epithelial	19	POLR2A	0.274848	0.00687177	0	up
Epithelial	19	POLR1G	0.228246	0.00905345	0	up
Epithelial	19	POLR1C	0.212445	0.00580525	0	up
Epithelial	19	PPP1R15B	0.298857	0.00692434	0	up
Epithelial	19	PJA1	0.271026	0.00644254	0	up
Epithelial	19	PITPNB	0.389214	0.00678333	0	up
Epithelial	19	PDHB	0.315292	0.00580204	0	up
Epithelial	19	PDHA1	0.436211	0.00480904	0	up
Epithelial	19	PDE8A	0.196236	0.00887074	0	up
Epithelial	19	PDE7B	0.15629	0.00893772	0	up
Epithelial	19	PDE7A	0.165694	0.00795458	0	up
Epithelial	19	PDE6B	0.121611	0.0099713	0	up
Epithelial	19	PDE5A	0.145962	0.0083492	0	up
Epithelial	19	PDHX	0.311596	0.00525889	0	up
Epithelial	19	PDE4D	0.127231	0.00799813	0	up
Epithelial	19	PDE4A	0.103983	0.0080566	0	up
Epithelial	19	PDE3B	0.115855	0.00787712	0	up
Epithelial	19	PDE3A	0.0841518	0.00829296	0	up
Epithelial	19	PDE1C	0.134228	0.00687414	0	up
Epithelial	19	PDE1A	0.157131	0.00565386	0	up
Epithelial	19	PDE12	0.312096	0.00574314	0	up
Epithelial	19	PDE10A	0.0981317	0.00904115	0	up
Epithelial	19	PDE4B	0.121986	0.0118463	0	up
Epithelial	19	PDIA3	0.464473	0.00519049	0	up
Epithelial	19	PDIA4	0.625392	0.00369038	0	up
Epithelial	19	PDIA6	0.43485	0.00433156	0	up
Epithelial	19	PECR	0.194976	0.00704205	0	up
Epithelial	19	PEBP1	0.601058	0.00346176	0	up
Epithelial	19	PDZRN4	0.136023	0.00776053	0	up
Epithelial	19	PDZD8	0.205096	0.00641398	0	up
Epithelial	19	PDXK	0.340857	0.00661862	0	up
Epithelial	19	PDX1	0.129926	0.00999404	0	up
Epithelial	19	PDS5B	0.222192	0.00775878	0	up
Epithelial	19	PDS5A	0.332648	0.00777341	0	up
Epithelial	19	PDPR	0.165913	0.00493821	0	up
Epithelial	19	PDPK1	0.1825	0.00724306	0	up
Epithelial	19	PDP1	0.234615	0.00494345	0	up
Epithelial	19	PDLIM2	0.152075	0.00517458	0	up
Epithelial	19	PDLIM1	0.49515	0.00597909	0	up
Epithelial	19	PDK4	0.210552	0.00553553	0	up
Epithelial	19	PDK3	0.126599	0.00559468	0	up
Epithelial	19	PDK2	0.306699	0.00646932	0	up
Epithelial	19	PDK1	0.256611	0.00582779	0	up
Epithelial	19	PDCD6IP	0.330343	0.00552454	0	up
Epithelial	19	PDCD4	0.329879	0.00828441	0	up
Epithelial	19	PDCD2	0.294996	0.0074827	0	up
Epithelial	19	PDCD10	0.344833	0.00458927	0	up
Epithelial	19	PCK1	0.494209	0.00537831	0	up
Epithelial	19	PCGF6	0.429583	0.00236005	0	up
Epithelial	19	PCDH17	0.0938303	0.00821737	0	up
Epithelial	19	PCDH15	0.107176	0.00941704	0	up
Epithelial	19	PCCB	0.27657	0.00623892	0	up
Epithelial	19	PCCA	0.211285	0.00828487	0	up
Epithelial	19	PCBP4	0.211456	0.00633424	0	up
Epithelial	19	PC	0.0981291	0.00545931	0	up
Epithelial	19	PBX3	0.145796	0.00887734	0	up
Epithelial	19	PBX1	0.509672	0.0047244	0	up
Epithelial	19	PBRM1	0.146537	0.00723418	0	up
Epithelial	19	PBK	0.325354	0.0063156	0	up
Epithelial	19	PAXIP1	0.295384	0.00546141	0	up
Epithelial	19	PAX8	0.59149	0.00597177	0	up
Epithelial	19	PAX6	0.183112	0.00648855	0	up
Epithelial	19	PAX5	0.145001	0.00678268	0	up
Epithelial	19	PAX4	0.183343	0.00669208	0	up
Epithelial	19	PCK2	0.286868	0.00766313	0	up
Epithelial	19	PELI1	0.241963	0.00548752	0	up
Epithelial	19	PCLO	0.155873	0.00679261	0	up
Epithelial	19	PCMTD2	0.297467	0.00469564	0	up
Epithelial	19	PDAP1	0.515726	0.0047299	0	up
Epithelial	19	PCYT2	0.280847	0.00625336	0	up
Epithelial	19	PCYT1B	0.12839	0.00605946	0	up
Epithelial	19	PCYT1A	0.178835	0.00595578	0	up
Epithelial	19	PCYOX1L	0.228953	0.00887101	0	up
Epithelial	19	PCTP	0.28864	0.00478045	0	up
Epithelial	19	PCSK9	0.150137	0.0083373	0	up
Epithelial	19	PCSK6	0.168366	0.00764753	0	up
Epithelial	19	PCSK5	0.17629	0.00718354	0	up
Epithelial	19	PCSK1N	0.287246	0.00807103	0	up
Epithelial	19	PCP4	0.150035	0.00671562	0	up
Epithelial	19	PCP2	0.153547	0.00683307	0	up
Epithelial	19	PCOLCE2	0.113558	0.00739867	0	up
Epithelial	19	PCOLCE	0.171394	0.00760142	0	up
Epithelial	19	PCNX2	0.221568	0.00889661	0	up
Epithelial	19	PCNT	0.230446	0.00678469	0	up
Epithelial	19	PCNA	0.360959	0.00495268	0	up
Epithelial	19	PCM1	0.29822	0.00842212	0	up
Epithelial	19	PELI2	0.224202	0.0087895	0	up
Epithelial	19	PER1	0.227448	0.00589141	0	up
Epithelial	19	PER3	0.143056	0.00774737	0	up
Epithelial	19	PIK3C2A	0.268781	0.0106861	0	up
Epithelial	19	PIK3AP1	0.135593	0.00825851	0	up
Epithelial	19	PIGR	0.230471	0.00778079	0	up
Epithelial	19	PIGF	0.237641	0.0054516	0	up
Epithelial	19	PIDD1	0.119984	0.00609571	0	up
Epithelial	19	PICALM	0.275646	0.00578899	0	up
Epithelial	19	PIAS4	0.143289	0.00838333	0	up
Epithelial	19	PIAS3	0.202661	0.00629694	0	up
Epithelial	19	PIAS2	0.0614354	0.00610052	0	up
Epithelial	19	PIAS1	0.170168	0.00785081	0	up
Epithelial	19	PI4KB	0.251571	0.00637546	0	up
Epithelial	19	PI4KA	0.238928	0.00608379	0	up
Epithelial	19	PI4K2B	0.215529	0.0105132	0	up
Epithelial	19	PI4K2A	0.150411	0.00599267	0	up
Epithelial	19	PI3	0.17881	0.00575682	0	up
Epithelial	19	PHYH	0.213857	0.00863504	0	up
Epithelial	19	PHLPP1	0.118183	0.00876685	0	up
Epithelial	19	PIK3C2B	0.198824	0.00758821	0	up
Epithelial	19	PHLDA2	0.238379	0.00666254	0	up
Epithelial	19	PIK3C3	0.107764	0.00626831	0	up
Epithelial	19	PIK3CB	0.198528	0.00709951	0	up
Epithelial	19	PISD	0.310078	0.00748923	0	up
Epithelial	19	PIP5K1C	0.205888	0.00837025	0	up
Epithelial	19	PIP5K1B	0.127381	0.00876109	0	up
Epithelial	19	PIP5K1A	0.18287	0.00666137	0	up
Epithelial	19	PIP4K2A	0.224259	0.00719342	0	up
Epithelial	19	PIP	0.179982	0.00651455	0	up
Epithelial	19	PINK1	0.287532	0.007987	0	up
Epithelial	19	PIN1	0.432871	0.00541901	0	up
Epithelial	19	PIM2	0.216343	0.00575922	0	up
Epithelial	19	PIM1	0.190518	0.00610513	0	up
Epithelial	19	PIKFYVE	0.208786	0.00800732	0	up
Epithelial	19	PIK3R4	0.205407	0.0086918	0	up
Epithelial	19	PIK3R3	0.300123	0.00889519	0	up
Epithelial	19	PIK3R2	0.254872	0.00610901	0	up
Epithelial	19	PIK3R1	0.221408	0.0110787	0	up
Epithelial	19	PIK3CG	0.146937	0.00738272	0	up
Epithelial	19	PIK3CD	0.126901	0.00741381	0	up
Epithelial	19	PIK3CA	0.213519	0.00655759	0	up
Epithelial	19	PITPNM2	0.174288	0.0100707	0	up
Epithelial	19	PHLDA1	0.426756	0.00585546	0	up
Epithelial	19	PHKB	0.245694	0.00756307	0	up
Epithelial	19	PGM2L1	0.34599	0.00669376	0	up
Epithelial	19	PGM2	0.162376	0.00885525	0	up
Epithelial	19	PGM1	0.207257	0.00819998	0	up
Epithelial	19	PGLS	0.436665	0.00539509	0	up
Epithelial	19	PGK1	0.538226	0.00294355	0	up
Epithelial	19	PGD	0.300433	0.00784641	0	up
Epithelial	19	PGAM2	0.19489	0.00619083	0	up
Epithelial	19	PGAM1	0.238815	0.00498183	0	up
Epithelial	19	PFN1	0.667666	0.00243546	0	up
Epithelial	19	PFKP	0.474393	0.00465754	0	up
Epithelial	19	PFKM	0.192438	0.00742627	0	up
Epithelial	19	PFKL	0.448945	0.00476951	0	up
Epithelial	19	PFKFB4	0.185062	0.00541911	0	up
Epithelial	19	PFKFB3	0.254575	0.00586346	0	up
Epithelial	19	PFKFB2	0.211837	0.00652926	0	up
Epithelial	19	PET117	0.249058	0.00767115	0	up
Epithelial	19	PERP	0.29098	0.00600565	0	up
Epithelial	19	PGP	0.27179	0.00733023	0	up
Epithelial	19	PHKG2	0.349856	0.00412681	0	up
Epithelial	19	PGPEP1	0.18596	0.00833582	0	up
Epithelial	19	PGRMC1	0.36018	0.00825079	0	up
Epithelial	19	PHKA2	0.267716	0.0065855	0	up
Epithelial	19	PHKA1	0.165192	0.00820608	0	up
Epithelial	19	PHGDH	0.250546	0.00681768	0	up
Epithelial	19	PHF8	0.28653	0.00653997	0	up
Epithelial	19	PHF6	0.333118	0.00768161	0	up
Epithelial	19	PHF21A	0.250514	0.00747174	0	up
Epithelial	19	PHF20	0.232778	0.0074532	0	up
Epithelial	19	PHF2	0.216403	0.00702205	0	up
Epithelial	19	PHF14	0.250239	0.00808857	0	up
Epithelial	19	PHF1	0.276283	0.00659782	0	up
Epithelial	19	PHEX	0.147532	0.00700098	0	up
Epithelial	19	PHC3	0.320638	0.00520997	0	up
Epithelial	19	PHC2	0.271001	0.00770341	0	up
Epithelial	19	PHB2	0.334391	0.00765468	0	up
Epithelial	19	PHACTR2	0.191755	0.00820707	0	up
Epithelial	19	PHACTR1	0.405919	0.00624991	0	up
Epithelial	19	PGS1	0.351755	0.00704859	0	up
Epithelial	19	PGR	0.174438	0.00606634	0	up
Epithelial	19	PAX3	0.133166	0.00773268	0	up
Epithelial	19	PPP1R16B	0.167473	0.00828757	0	up
Epithelial	19	PPP1R2	0.16871	0.0084746	0	up
Epithelial	19	RAB24	0.30455	0.0061341	0	up
Epithelial	19	RAB22A	0.247487	0.0043631	0	up
Epithelial	19	RAB1B	0.361466	0.00467443	0	up
Epithelial	19	RAB1A	0.427167	0.00486227	0	up
Epithelial	19	RAB18	0.190912	0.00790553	0	up
Epithelial	19	RAB14	0.381313	0.00777719	0	up
Epithelial	19	RAB11FIP1	0.278976	0.00529058	0	up
Epithelial	19	RAB27A	0.24727	0.00700917	0	up
Epithelial	19	RAB11B	0.520345	0.00527884	0	up
Epithelial	19	RAB10	0.375577	0.00752064	0	up
Epithelial	19	QSOX1	0.280993	0.00487387	0	up
Epithelial	19	QDPR	0.37936	0.00701845	0	up
Epithelial	19	PYROXD1	0.123802	0.00779069	0	up
Epithelial	19	PYGL	0.170796	0.00804648	0	up
Epithelial	19	PYGB	0.280513	0.0062557	0	up
Epithelial	19	PYCR3	0.258815	0.00630267	0	up
Epithelial	19	RAB11A	0.464599	0.00440348	0	up
Epithelial	19	RAB27B	0.0956451	0.00634409	0	up
Epithelial	19	RAB28	0.159778	0.00577247	0	up
Epithelial	19	RAB2A	0.428729	0.0044175	0	up
Epithelial	19	RAD1	0.256224	0.00560174	0	up
Epithelial	19	RACK1	0.56828	0.00360316	0	up
Epithelial	19	RAC3	0.255086	0.00742226	0	up
Epithelial	19	RAC2	0.158876	0.00626294	0	up
Epithelial	19	RAC1	0.337552	0.00435493	0	up
Epithelial	19	RABEP1	0.213419	0.00571103	0	up
Epithelial	19	RAB8A	0.341525	0.00762656	0	up
Epithelial	19	RAB7A	0.408421	0.00589778	0	up
Epithelial	19	RAB6A	0.357569	0.00524003	0	up
Epithelial	19	RAB5C	0.503094	0.00648153	0	up
Epithelial	19	RAB5B	0.387607	0.00683484	0	up
Epithelial	19	RAB5A	0.282618	0.00706295	0	up
Epithelial	19	RAB4A	0.215343	0.00594448	0	up
Epithelial	19	RAB40B	0.221417	0.0052366	0	up
Epithelial	19	RAB3IP	0.247828	0.00586614	0	up
Epithelial	19	RAB37	0.170738	0.00629136	0	up
Epithelial	19	RAB31	0.168583	0.00959426	0	up
Epithelial	19	PYCR2	0.423135	0.0055459	0	up
Epithelial	19	PYCR1	0.247896	0.00526397	0	up
Epithelial	19	PYCARD	0.138543	0.00800418	0	up
Epithelial	19	PXN	0.265073	0.00512498	0	up
Epithelial	19	PTPN4	0.225828	0.00902177	0	up
Epithelial	19	PTPN2	0.245297	0.00467495	0	up
Epithelial	19	PTPN18	0.195535	0.00760116	0	up
Epithelial	19	PTPN13	0.125737	0.0104651	0	up
Epithelial	19	PTPN12	0.391297	0.00750579	0	up
Epithelial	19	PTPN11	0.293835	0.00460479	0	up
Epithelial	19	PTPN1	0.325912	0.00467464	0	up
Epithelial	19	PTPMT1	0.3846	0.00563009	0	up
Epithelial	19	PTK7	0.368458	0.00660008	0	up
Epithelial	19	PTK6	0.14444	0.00719393	0	up
Epithelial	19	PTK2B	0.192492	0.00751632	0	up
Epithelial	19	PTK2	0.236859	0.00178492	0	up
Epithelial	19	PTGS2	0.168648	0.0081875	0	up
Epithelial	19	PTGS1	0.280852	0.0062702	0	up
Epithelial	19	PTGR1	0.273709	0.00639014	0	up
Epithelial	19	PTEN	0.161427	0.00119861	0	up
Epithelial	19	PTDSS1	0.291121	0.00497769	0	up
Epithelial	19	PTPN5	0.138198	0.00808111	0	up
Epithelial	19	RAD21	0.467987	0.00391698	0	up
Epithelial	19	PTPN7	0.176051	0.00725251	0	up
Epithelial	19	PTPRCAP	0.144787	0.00748772	0	up
Epithelial	19	PXDN	0.164595	0.00751049	0	up
Epithelial	19	PVRIG	0.196334	0.00633403	0	up
Epithelial	19	PVALB	0.152681	0.0073045	0	up
Epithelial	19	PURA	0.264103	0.00619681	0	up
Epithelial	19	PUF60	0.565068	0.00445919	0	up
Epithelial	19	PTTG2	0.178987	0.00938004	0	up
Epithelial	19	PTTG1	0.407078	0.00526724	0	up
Epithelial	19	PTS	0.31008	0.00635966	0	up
Epithelial	19	PTPRU	0.227952	0.00785477	0	up
Epithelial	19	PTPRR	0.170605	0.00630364	0	up
Epithelial	19	PTPRO	0.112239	0.00734194	0	up
Epithelial	19	PTPRN2	0.174929	0.00590776	0	up
Epithelial	19	PTPRN	0.0626106	0.00717408	0	up
Epithelial	19	PTPRK	0.222532	0.00857555	0	up
Epithelial	19	PTPRJ	0.237464	0.00613883	0	up
Epithelial	19	PTPRG	0.302543	0.00600841	0	up
Epithelial	19	PTPRE	0.160312	0.0071653	0	up
Epithelial	19	PTPRA	0.303632	0.00771926	0	up
Epithelial	19	RAD23A	0.310838	0.00497203	0	up
Epithelial	19	RAD23B	0.369834	0.00510629	0	up
Epithelial	19	RAD50	0.311068	0.00607718	0	up
Epithelial	19	RBM5	0.337608	0.00632962	0	up
Epithelial	19	RBM47	0.471656	0.00598226	0	up
Epithelial	19	RBM4	0.461951	0.0051243	0	up
Epithelial	19	RBM25	0.329748	0.0070295	0	up
Epithelial	19	RBM22	0.28991	0.00647339	0	up
Epithelial	19	RBM17	0.435107	0.00565647	0	up
Epithelial	19	RBM14	0.179414	0.00892766	0	up
Epithelial	19	RBM12B	0.276446	0.00457479	0	up
Epithelial	19	RBL2	0.251667	0.00685821	0	up
Epithelial	19	RBL1	0.228625	0.00644405	0	up
Epithelial	19	RBFOX3	0.159487	0.00652182	0	up
Epithelial	19	RBCK1	0.429147	0.00248295	0	up
Epithelial	19	RBBP8	0.221627	0.00820468	0	up
Epithelial	19	RBBP7	0.513785	0.00692146	0	up
Epithelial	19	RBBP6	0.21838	0.00756272	0	up
Epithelial	19	RBBP5	0.307286	0.00619931	0	up
Epithelial	19	RBBP4	0.323431	0.00715343	0	up
Epithelial	19	RBM8A	0.474445	0.00358884	0	up
Epithelial	19	RB1CC1	0.219895	0.00633396	0	up
Epithelial	19	RBMS1	0.242324	0.00550801	0	up
Epithelial	19	RBP4	0.125221	0.00805242	0	up
Epithelial	19	RELB	0.241727	0.00762247	0	up
Epithelial	19	RELA	0.371572	0.00558434	0	up
Epithelial	19	REL	0.227002	0.00681702	0	up
Epithelial	19	REEP5	0.417004	0.00560135	0	up
Epithelial	19	RECQL	0.0951603	0.00790558	0	up
Epithelial	19	REC8	0.522158	0.00553244	0	up
Epithelial	19	RDH14	0.207083	0.00848786	0	up
Epithelial	19	RDH11	0.1748	0.00594926	0	up
Epithelial	19	RCOR1	0.355872	0.00526567	0	up
Epithelial	19	RCHY1	0.186685	0.00959579	0	up
Epithelial	19	RCC2	0.451955	0.00778238	0	up
Epithelial	19	RCC1	0.314934	0.00834466	0	up
Epithelial	19	RCAN2	0.1999	0.00646768	0	up
Epithelial	19	RCAN1	0.164643	0.00539178	0	up
Epithelial	19	RBX1	0.437015	0.00666225	0	up
Epithelial	19	RBSN	0.200619	0.00705974	0	up
Epithelial	19	RBPJ	0.215271	0.00642185	0	up
Epithelial	19	RBMX	0.371993	0.00368945	0	up
Epithelial	19	PTCRA	0.144369	0.00757293	0	up
Epithelial	19	RB1	0.267045	0.00950817	0	up
Epithelial	19	RASSF5	0.192759	0.00745414	0	up
Epithelial	19	RAPGEF1	0.254713	0.00979161	0	up
Epithelial	19	RAP2C	0.281901	0.00757341	0	up
Epithelial	19	RAP2B	0.270927	0.00568532	0	up
Epithelial	19	RAP1GDS1	0.166887	0.00752762	0	up
Epithelial	19	RAP1GAP	0.113121	0.0085315	0	up
Epithelial	19	RAP1B	0.303684	0.00694061	0	up
Epithelial	19	RAP1A	0.317031	0.00591007	0	up
Epithelial	19	RANGAP1	0.407466	0.00808514	0	up
Epithelial	19	RALGDS	0.261934	0.00760536	0	up
Epithelial	19	RALA	0.522579	0.00488565	0	up
Epithelial	19	RAG1	0.169148	0.00658454	0	up
Epithelial	19	RAF1	0.25884	0.00899156	0	up
Epithelial	19	RAE1	0.307215	0.00481531	0	up
Epithelial	19	RAD9A	0.267893	0.00677743	0	up
Epithelial	19	RAD52	0.164689	0.00895713	0	up
Epithelial	19	RAD51C	0.241497	0.00711462	0	up
Epithelial	19	RAD51	0.258256	0.00768248	0	up
Epithelial	19	RAPGEF2	0.172812	0.00767161	0	up
Epithelial	19	RASSF6	0.0942582	0.00965171	0	up
Epithelial	19	RAPGEF3	0.397898	0.0087136	0	up
Epithelial	19	RAPGEF5	0.393988	0.0110381	0	up
Epithelial	19	RASSF1	0.283599	0.00581356	0	up
Epithelial	19	RASIP1	0.157309	0.0101032	0	up
Epithelial	19	RASGRP4	0.15035	0.0075493	0	up
Epithelial	19	RASGRP3	0.113471	0.0080969	0	up
Epithelial	19	RASGRP2	0.136089	0.00757903	0	up
Epithelial	19	RASGRP1	0.165821	0.00736702	0	up
Epithelial	19	RASGRF2	0.15173	0.00753626	0	up
Epithelial	19	RASGRF1	0.153521	0.00664548	0	up
Epithelial	19	RASGEF1B	0.183015	0.00655695	0	up
Epithelial	19	RASD1	0.112714	0.00743333	0	up
Epithelial	19	RASAL3	0.116642	0.00860763	0	up
Epithelial	19	RASAL2	0.197762	0.00627023	0	up
Epithelial	19	RASAL1	0.191609	0.00732365	0	up
Epithelial	19	RASA4	0.227601	0.00320227	0	up
Epithelial	19	RASA2	0.181442	0.00797036	0	up
Epithelial	19	RASA1	0.199526	0.00826673	0	up
Epithelial	19	RARRES1	0.176886	0.00547019	0	up
Epithelial	19	RAPGEF4	0.126072	0.00635574	0	up
Epithelial	19	PPP1R1B	0.65311	0.00677932	0	up
Epithelial	19	PTCD2	0.17526	0.0111079	0	up
Epithelial	19	PTAFR	0.130704	0.00889022	0	up
Epithelial	19	PRKACA	0.374849	0.00637102	0	up
Epithelial	19	PRKAB2	0.21631	0.0069154	0	up
Epithelial	19	PRKAB1	0.243397	0.00626622	0	up
Epithelial	19	PRKAA2	0.124223	0.00812874	0	up
Epithelial	19	PRKAA1	0.15454	0.00701617	0	up
Epithelial	19	PRIM2	0.344422	0.00584527	0	up
Epithelial	19	PRIM1	0.160908	0.00834966	0	up
Epithelial	19	PRKACB	0.1998	0.00871684	0	up
Epithelial	19	PRICKLE2	0.160023	0.00753027	0	up
Epithelial	19	PRG2	0.0606065	0.00478686	0	up
Epithelial	19	PRF1	0.126058	0.0084448	0	up
Epithelial	19	PREX1	0.250143	0.00558814	0	up
Epithelial	19	PREP	0.282307	0.00690595	0	up
Epithelial	19	PRELID2	0.257181	0.00675365	0	up
Epithelial	19	PREB	0.282696	0.00760084	0	up
Epithelial	19	PRDX6	0.553583	0.00365036	0	up
Epithelial	19	PRICKLE1	0.157952	0.00731781	0	up
Epithelial	19	PRKACG	0.108154	0.00778816	0	up
Epithelial	19	PRKAG1	0.204383	0.00861235	0	up
Epithelial	19	PRKAG2	0.263874	0.00502928	0	up
Epithelial	19	PRKD3	0.17334	0.00688628	0	up
Epithelial	19	PRKD2	0.326452	0.00672512	0	up
Epithelial	19	PRKD1	0.145482	0.007096	0	up
Epithelial	19	PRKCZ	0.227101	0.00733657	0	up
Epithelial	19	PRKCSH	0.621778	0.00375809	0	up
Epithelial	19	PRKCQ	0.168876	0.00929406	0	up
Epithelial	19	PRKCI	0.367717	0.00370759	0	up
Epithelial	19	PRKCH	0.157717	0.00807145	0	up
Epithelial	19	PRKCG	0.100663	0.00733568	0	up
Epithelial	19	PRKCE	0.409933	0.00582549	0	up
Epithelial	19	PRKCD	0.362179	0.00671951	0	up
Epithelial	19	PRKCB	0.0988255	0.00837745	0	up
Epithelial	19	PRKCA	0.280145	0.00629867	0	up
Epithelial	19	PRKAR2B	0.179229	0.00793063	0	up
Epithelial	19	PRKAR2A	0.372652	0.00622924	0	up
Epithelial	19	PRKAR1B	0.167372	0.00926154	0	up
Epithelial	19	PRKAR1A	0.520484	0.00405869	0	up
Epithelial	19	PRDX5	0.517038	0.00542558	0	up
Epithelial	19	PRDX4	0.455099	0.00534569	0	up
Epithelial	19	PRDX3	0.292624	0.00580427	0	up
Epithelial	19	PRDX2	0.606808	0.00401575	0	up
Epithelial	19	PPP2R5D	0.286379	0.00701251	0	up
Epithelial	19	PPP2R5C	0.277891	0.00540994	0	up
Epithelial	19	PPP2R5B	0.180481	0.00684681	0	up
Epithelial	19	PPP2R5A	0.239116	0.00639879	0	up
Epithelial	19	PPP2R3C	0.232798	0.00794585	0	up
Epithelial	19	PPP2R3A	0.166966	0.0077835	0	up
Epithelial	19	PPP2R2D	0.29081	0.00657751	0	up
Epithelial	19	PPP2R2C	0.144897	0.00765916	0	up
Epithelial	19	PPP2R2B	0.220106	0.0063515	0	up
Epithelial	19	PPP2R2A	0.3966	0.00603255	0	up
Epithelial	19	PPP2R1B	0.235323	0.00535163	0	up
Epithelial	19	PPP2R1A	0.472628	0.00523195	0	up
Epithelial	19	PPP2CB	0.293249	0.00504637	0	up
Epithelial	19	PPP2CA	0.388824	0.00596362	0	up
Epithelial	19	PPP1R9B	0.390977	0.00515635	0	up
Epithelial	19	PPP1R9A	0.256309	0.0070619	0	up
Epithelial	19	PPP1R7	0.337634	0.00896767	0	up
Epithelial	19	PPP2R5E	0.200108	0.00606994	0	up
Epithelial	19	PRKDC	0.316397	0.00560165	0	up
Epithelial	19	PPP3CA	0.277786	0.00826948	0	up
Epithelial	19	PPP3CC	0.182561	0.00667974	0	up
Epithelial	19	PRDX1	0.468202	0.00539688	0	up
Epithelial	19	PRDM16	0.119363	0.0081347	0	up
Epithelial	19	PRDM14	0.163558	0.00860398	0	up
Epithelial	19	PRDM1	0.15151	0.00945974	0	up
Epithelial	19	PRCC	0.34645	0.00691632	0	up
Epithelial	19	PRC1	0.35531	0.00608615	0	up
Epithelial	19	PRAP1	0.096766	0.00535373	0	up
Epithelial	19	PRAME	0.338124	0.00538564	0	up
Epithelial	19	PPWD1	0.210354	0.00722465	0	up
Epithelial	19	PPT2	0.205951	0.00781987	0	up
Epithelial	19	PPT1	0.188931	0.00779578	0	up
Epithelial	19	PPP6R3	0.279271	0.00710354	0	up
Epithelial	19	PPP6C	0.268949	0.00713939	0	up
Epithelial	19	PPP5C	0.369869	0.00720605	0	up
Epithelial	19	PPP4C	0.353538	0.00633359	0	up
Epithelial	19	PPP3R2	0.100641	0.0115145	0	up
Epithelial	19	PPP3R1	0.42211	0.00743932	0	up
Epithelial	19	PPP3CB	0.212301	0.00678951	0	up
Epithelial	19	PRKG1	0.139684	0.00898023	0	up
Epithelial	19	PRKN	0.118263	0.00838352	0	up
Epithelial	19	PRKRA	0.247037	0.00607927	0	up
Epithelial	19	PSMC6	0.349087	0.00458471	0	up
Epithelial	19	PSMC5	0.381547	0.00583118	0	up
Epithelial	19	PSMC4	0.438322	0.00546529	0	up
Epithelial	19	PSMC3	0.324578	0.00578329	0	up
Epithelial	19	PSMC2	0.371719	0.00476384	0	up
Epithelial	19	PSMC1	0.282647	0.00433357	0	up
Epithelial	19	PSMB9	0.422551	0.00502659	0	up
Epithelial	19	PSMB8	0.378346	0.00783811	0	up
Epithelial	19	PSMB7	0.421432	0.00720777	0	up
Epithelial	19	PSMB6	0.442959	0.00524943	0	up
Epithelial	19	PSMB5	0.337704	0.00528624	0	up
Epithelial	19	PSMB4	0.440588	0.00506354	0	up
Epithelial	19	PSMB3	0.478151	0.00474991	0	up
Epithelial	19	PSMB2	0.422709	0.00577161	0	up
Epithelial	19	PSMB10	0.38013	0.00658791	0	up
Epithelial	19	PSMA8	0.137729	0.00794535	0	up
Epithelial	19	PSMA6	0.606445	0.00319024	0	up
Epithelial	19	PSMD1	0.284265	0.00921575	0	up
Epithelial	19	PSMA5	0.491705	0.00446797	0	up
Epithelial	19	PSMD10	0.270969	0.00468556	0	up
Epithelial	19	PSMD12	0.323267	0.00584652	0	up
Epithelial	19	PSTPIP1	0.16431	0.00766236	0	up
Epithelial	19	PSPH	0.235162	0.00530113	0	up
Epithelial	19	PSMF1	0.441603	0.00366799	0	up
Epithelial	19	PSME4	0.244485	0.00736942	0	up
Epithelial	19	PSME3	0.428781	0.00711498	0	up
Epithelial	19	PSME2	0.566655	0.00479769	0	up
Epithelial	19	PSME1	0.637129	0.00376353	0	up
Epithelial	19	PSMD9	0.362271	0.00623761	0	up
Epithelial	19	PSMD8	0.424159	0.00451841	0	up
Epithelial	19	PSMD7	0.299143	0.00768716	0	up
Epithelial	19	PSMD6	0.324998	0.0058825	0	up
Epithelial	19	PSMD5	0.169818	0.00960413	0	up
Epithelial	19	PSMD4	0.448378	0.00478781	0	up
Epithelial	19	PSMD3	0.368142	0.00507313	0	up
Epithelial	19	PSMD2	0.349805	0.00496112	0	up
Epithelial	19	PSMD14	0.384739	0.0047131	0	up
Epithelial	19	PSMD13	0.393927	0.00615401	0	up
Epithelial	19	PSMD11	0.358662	0.00796186	0	up
Epithelial	19	PTBP1	0.473693	0.00598464	0	up
Epithelial	19	PSMA4	0.391506	0.00694583	0	up
Epithelial	19	PSMA2	0.390345	0.00586587	0	up
Epithelial	19	PRPF31	0.290063	0.00828629	0	up
Epithelial	19	PRPF3	0.252202	0.00574647	0	up
Epithelial	19	PRPF19	0.422574	0.00594021	0	up
Epithelial	19	PRPF18	0.252211	0.00775342	0	up
Epithelial	19	PROX1	0.188109	0.00763511	0	up
Epithelial	19	PROM1	0.155615	0.00778622	0	up
Epithelial	19	PROCR	0.145743	0.00741679	0	up
Epithelial	19	PRND	0.149358	0.00704866	0	up
Epithelial	19	PRMT8	0.0957975	0.00934323	0	up
Epithelial	19	PRMT7	0.184297	0.00800026	0	up
Epithelial	19	PRMT5	0.211316	0.00444759	0	up
Epithelial	19	PRMT3	0.196711	0.00763679	0	up
Epithelial	19	PRMT2	0.393414	0.006563	0	up
Epithelial	19	PRMT1	0.466611	0.00447028	0	up
Epithelial	19	PRM1	0.112086	0.00856106	0	up
Epithelial	19	PRLHR	0.124061	0.00772438	0	up
Epithelial	19	PRKX	0.288443	0.00632986	0	up
Epithelial	19	PRPF38A	0.244298	0.00650184	0	up
Epithelial	19	PSMA3	0.391791	0.00655029	0	up
Epithelial	19	PRPF38B	0.313739	0.00540836	0	up
Epithelial	19	PRPF40B	0.225056	0.00909914	0	up
Epithelial	19	PSMA1	0.291976	0.00583084	0	up
Epithelial	19	PSIP1	0.35197	0.00776494	0	up
Epithelial	19	PSG4	0.121165	0.00611338	0	up
Epithelial	19	PSENEN	0.364364	0.00439567	0	up
Epithelial	19	PSEN2	0.217302	0.00609939	0	up
Epithelial	19	PSEN1	0.25701	0.00745302	0	up
Epithelial	19	PSD3	0.145057	0.00828194	0	up
Epithelial	19	PSCA	0.186902	0.00578982	0	up
Epithelial	19	PSAT1	0.24405	0.00469261	0	up
Epithelial	19	PRUNE1	0.219376	0.00576025	0	up
Epithelial	19	PRSS16	0.273182	0.00534622	0	up
Epithelial	19	PRR5L	0.185834	0.00599208	0	up
Epithelial	19	PRR5	0.270025	0.00678631	0	up
Epithelial	19	PRPSAP2	0.284612	0.00704046	0	up
Epithelial	19	PRPS2	0.287713	0.00608027	0	up
Epithelial	19	PRPF8	0.49585	0.00593151	0	up
Epithelial	19	PRPF6	0.507552	0.00431565	0	up
Epithelial	19	PRPF40A	0.440483	0.00543712	0	up
Epithelial	19	RELT	0.170907	0.00643578	0	up
Epithelial	19	PASD1	0.1802	0.00711408	0	up
Epithelial	19	PARVB	0.29614	0.00598461	0	up
Epithelial	19	MTF1	0.117403	0.00718601	0	up
Epithelial	19	MTERF1	0.173929	0.00650965	0	up
Epithelial	19	MTAP	0.28759	0.00667452	0	up
Epithelial	19	MTA3	0.221748	0.00686428	0	up
Epithelial	19	MTA1	0.428098	0.0060885	0	up
Epithelial	19	MT3	0.126936	0.00868203	0	up
Epithelial	19	MT2A	0.182726	0.00358419	0	up
Epithelial	19	MTF2	0.189807	0.00948763	0	up
Epithelial	19	MT1X	0.190642	0.00617956	0	up
Epithelial	19	MT1F	0.186558	0.0080864	0	up
Epithelial	19	MT1E	0.0882799	0.00670756	0	up
Epithelial	19	MT1B	0.132713	0.00896726	0	up
Epithelial	19	MT1A	0.0952981	0.00494284	0	up
Epithelial	19	MSX2	0.158213	0.00588466	0	up
Epithelial	19	MST1R	0.166377	0.00910653	0	up
Epithelial	19	MSRB3	0.132366	0.00649113	0	up
Epithelial	19	MT1G	0.0986773	0.00663801	0	up
Epithelial	19	MTFR1	0.24748	0.00522031	0	up
Epithelial	19	MTHFD2	0.439057	0.00434478	0	up
Epithelial	19	MTM1	0.243723	0.00513989	0	up
Epithelial	19	MUC2	0.117738	0.00731515	0	up
Epithelial	19	MUC1	0.717863	0.00348311	0	up
Epithelial	19	MTX2	0.374278	0.00527593	0	up
Epithelial	19	MTUS1	0.162186	0.00780923	0	up
Epithelial	19	MTR	0.351679	0.00851647	0	up
Epithelial	19	MTOR	0.17731	0.00864361	0	up
Epithelial	19	MTNR1B	0.152855	0.00634287	0	up
Epithelial	19	MTNR1A	0.13135	0.00765335	0	up
Epithelial	19	MTMR9	0.1615	0.00630559	0	up
Epithelial	19	MTMR7	0.144156	0.0148041	0	up
Epithelial	19	MTMR4	0.169201	0.00542567	0	up
Epithelial	19	MTMR3	0.232984	0.00728084	0	up
Epithelial	19	MTMR2	0.248631	0.00594679	0	up
Epithelial	19	MTMR14	0.184789	0.00730228	0	up
Epithelial	19	MTMR12	0.288217	0.00571805	0	up
Epithelial	19	MTMR10	0.16887	0.00705151	0	up
Epithelial	19	MTMR1	0.341396	0.00598822	0	up
Epithelial	19	MSRB2	0.167534	0.00724863	0	up
Epithelial	19	MSRA	0.156832	0.0074893	0	up
Epithelial	19	MSR1	0.0915854	0.00741839	0	up
Epithelial	19	MSN	0.485983	0.00477791	0	up
Epithelial	19	MPV17	0.236072	0.00746869	0	up
Epithelial	19	MPPED1	0.138672	0.0065553	0	up
Epithelial	19	MPO	0.147056	0.00645135	0	up
Epithelial	19	MPL	0.166419	0.00942068	0	up
Epithelial	19	MPIG6B	0.151745	0.00790289	0	up
Epithelial	19	MPI	0.235103	0.00868488	0	up
Epithelial	19	MPG	0.370147	0.00665488	0	up
Epithelial	19	MPC2	0.218247	0.00729833	0	up
Epithelial	19	MPC1	0.271952	0.00615542	0	up
Epithelial	19	MOV10L1	0.174319	0.00712411	0	up
Epithelial	19	MOSPD2	0.199872	0.00659199	0	up
Epithelial	19	MOSMO	0.201594	0.00925211	0	up
Epithelial	19	MORF4L2	0.5722	0.00428981	0	up
Epithelial	19	MOGS	0.3716	0.00530648	0	up
Epithelial	19	MOGAT1	0.15382	0.0100384	0	up
Epithelial	19	MOBP	0.176194	0.00721543	0	up
Epithelial	19	MOB1B	0.215965	0.00643707	0	up
Epithelial	19	MR1	0.205933	0.00617269	0	up
Epithelial	19	MUC4	0.169444	0.00788976	0	up
Epithelial	19	MRAS	0.135817	0.00912933	0	up
Epithelial	19	MRE11	0.301411	0.0048671	0	up
Epithelial	19	MSMO1	0.270936	0.00716774	0	up
Epithelial	19	MSMB	0.179236	0.00620143	0	up
Epithelial	19	MSLN	0.616191	0.00407134	0	up
Epithelial	19	MSL3	0.206593	0.00493517	0	up
Epithelial	19	MSL2	0.164266	0.00693433	0	up
Epithelial	19	MSL1	0.41157	0.00708916	0	up
Epithelial	19	MSH6	0.346911	0.00591704	0	up
Epithelial	19	MSH4	0.120737	0.0087549	0	up
Epithelial	19	MSH2	0.344218	0.00782129	0	up
Epithelial	19	MS4A7	0.146378	0.00681746	0	up
Epithelial	19	MS4A6A	0.083811	0.0063108	0	up
Epithelial	19	MS4A4A	0.127726	0.00664009	0	up
Epithelial	19	MS4A2	0.143066	0.00784302	0	up
Epithelial	19	MS4A1	0.138426	0.00762109	0	up
Epithelial	19	MRPS31	0.257534	0.00682558	0	up
Epithelial	19	MRM2	0.231865	0.00856757	0	up
Epithelial	19	MRGPRX1	0.154127	0.00753115	0	up
Epithelial	19	MRC2	0.14299	0.00656672	0	up
Epithelial	19	MUSK	0.103649	0.00757199	0	up
Epithelial	19	MUTYH	0.208126	0.010073	0	up
Epithelial	19	MVB12A	0.291879	0.00690753	0	up
Epithelial	19	NBN	0.3227	0.00526655	0	up
Epithelial	19	NBL1	0.169375	0.00822269	0	up
Epithelial	19	NBEAL2	0.291947	0.00718102	0	up
Epithelial	19	NBEA	0.146812	0.00812698	0	up
Epithelial	19	NAV3	0.164514	0.00768461	0	up
Epithelial	19	NAV2	0.189562	0.00823311	0	up
Epithelial	19	NAV1	0.240757	0.00738451	0	up
Epithelial	19	NAT8L	0.189516	0.00760461	0	up
Epithelial	19	NAT1	0.118413	0.0082808	0	up
Epithelial	19	NASP	0.342738	0.00588389	0	up
Epithelial	19	NAPSA	0.132474	0.00746798	0	up
Epithelial	19	NAPRT	0.306369	0.00960258	0	up
Epithelial	19	NAP1L5	0.251519	0.00957014	0	up
Epithelial	19	NANOG	0.0732011	0.0080747	0	up
Epithelial	19	NALCN	0.124292	0.0089531	0	up
Epithelial	19	NAGPA	0.166656	0.00818934	0	up
Epithelial	19	NAGA	0.305423	0.00746866	0	up
Epithelial	19	NBR1	0.38205	0.00732228	0	up
Epithelial	19	NAALAD2	0.160783	0.00766823	0	up
Epithelial	19	NCAN	0.147806	0.00827245	0	up
Epithelial	19	NCAPH2	0.327151	0.00879778	0	up
Epithelial	19	NCR1	0.0926511	0.00736421	0	up
Epithelial	19	NCOR2	0.378676	0.00632479	0	up
Epithelial	19	NCOR1	0.338625	0.00856779	0	up
Epithelial	19	NCOA7	0.312962	0.00712172	0	up
Epithelial	19	NCOA6	0.276096	0.00595615	0	up
Epithelial	19	NCOA3	0.328787	0.00477243	0	up
Epithelial	19	NCOA2	0.190831	0.00544165	0	up
Epithelial	19	NCOA1	0.210891	0.00948179	0	up
Epithelial	19	NCKAP1L	0.0870874	0.00765218	0	up
Epithelial	19	NCKAP1	0.389808	0.00619097	0	up
Epithelial	19	NCK2	0.255993	0.00735911	0	up
Epithelial	19	NCK1	0.2583	0.00692439	0	up
Epithelial	19	NCF4	0.157119	0.00655032	0	up
Epithelial	19	NCF2	0.14249	0.00689386	0	up
Epithelial	19	NCF1	0.139949	0.00456995	0	up
Epithelial	19	NCBP2	0.263979	0.009057	0	up
Epithelial	19	NCBP1	0.22003	0.00723878	0	up
Epithelial	19	NCAPD3	0.219705	0.00834356	0	up
Epithelial	19	MOB1A	0.360206	0.00455775	0	up
Epithelial	19	MZT2A/B	0.409667	0.00431588	0	up
Epithelial	19	MZB1	0.225534	0.00661207	0	up
Epithelial	19	MYH6	0.147162	0.00690286	0	up
Epithelial	19	MYH11	0.275071	0.0060794	0	up
Epithelial	19	MYEF2	0.315003	0.00734841	0	up
Epithelial	19	MYDGF	0.419423	0.00585318	0	up
Epithelial	19	MYD88	0.262047	0.00685275	0	up
Epithelial	19	MYCT1	0.108563	0.00919027	0	up
Epithelial	19	MYCN	0.163087	0.0077901	0	up
Epithelial	19	MYCBP2	0.25987	0.0077201	0	up
Epithelial	19	MYC	0.321335	0.00414248	0	up
Epithelial	19	MYBL2	0.353211	0.00538496	0	up
Epithelial	19	MYB	0.193166	0.00867224	0	up
Epithelial	19	MXRA8	0.165164	0.00762501	0	up
Epithelial	19	MXI1	0.207947	0.00718942	0	up
Epithelial	19	MX2	0.252276	0.00619671	0	up
Epithelial	19	MX1	0.478087	0.00338448	0	up
Epithelial	19	MVP	0.35082	0.00615475	0	up
Epithelial	19	MVD	0.339062	0.00733579	0	up
Epithelial	19	MYH9	0.699578	0.00210211	0	up
Epithelial	19	MZT1	0.141349	0.0086429	0	up
Epithelial	19	MYL11	0.11379	0.00865005	0	up
Epithelial	19	MYL2	0.149746	0.00807144	0	up
Epithelial	19	MYT1L	0.102658	0.00963006	0	up
Epithelial	19	MYRF	0.230098	0.00722868	0	up
Epithelial	19	MYO9B	0.255101	0.0091645	0	up
Epithelial	19	MYO6	0.225406	0.00782804	0	up
Epithelial	19	MYO5B	0.289189	0.00839184	0	up
Epithelial	19	MYO5A	0.204182	0.00921612	0	up
Epithelial	19	MYO1E	0.265713	0.00809818	0	up
Epithelial	19	MYO1D	0.273447	0.00796618	0	up
Epithelial	19	MYO1B	0.24916	0.00686573	0	up
Epithelial	19	MYO10	0.270364	0.00584239	0	up
Epithelial	19	MYLK3	0.0935607	0.00926162	0	up
Epithelial	19	MYLIP	0.348632	0.00499147	0	up
Epithelial	19	MYL9	0.422138	0.00321041	0	up
Epithelial	19	MYL7	0.149444	0.00649659	0	up
Epithelial	19	MYL6B	0.281906	0.00808068	0	up
Epithelial	19	MYL6	0.600169	0.00277849	0	up
Epithelial	19	MYL4	0.180628	0.00721609	0	up
Epithelial	19	MYL12A	0.467362	0.00462091	0	up
Epithelial	19	NCR3LG1	0.136522	0.00985755	0	up
Epithelial	19	MNDA	0.116201	0.0090873	0	up
Epithelial	19	MNAT1	0.290038	0.00911551	0	up
Epithelial	19	ME3	0.285418	0.00858857	0	up
Epithelial	19	ME2	0.182062	0.0084658	0	up
Epithelial	19	ME1	0.13184	0.0102604	0	up
Epithelial	19	MDM4	0.345082	0.00592772	0	up
Epithelial	19	MDM2	0.185267	0.00754739	0	up
Epithelial	19	MDH2	0.59406	0.00401535	0	up
Epithelial	19	MDH1	0.423634	0.00521201	0	up
Epithelial	19	MEA1	0.433759	0.00548599	0	up
Epithelial	19	MDGA2	0.125496	0.0105601	0	up
Epithelial	19	MDC1	0.255277	0.00761331	0	up
Epithelial	19	MCU	0.153378	0.00763883	0	up
Epithelial	19	MCTP2	0.193641	0.00644242	0	up
Epithelial	19	MCTP1	0.132212	0.00771468	0	up
Epithelial	19	MCRS1	0.198607	0.00992425	0	up
Epithelial	19	MCPH1	0.241019	0.00764514	0	up
Epithelial	19	MCOLN1	0.202894	0.00673059	0	up
Epithelial	19	MDFIC	0.147279	0.00760432	0	up
Epithelial	19	MEAF6	0.309417	0.0074126	0	up
Epithelial	19	MECOM	0.372409	0.00627723	0	up
Epithelial	19	MECP2	0.405682	0.00611758	0	up
Epithelial	19	MED28	0.249916	0.0051301	0	up
Epithelial	19	MED27	0.211625	0.00567027	0	up
Epithelial	19	MED25	0.330496	0.00507763	0	up
Epithelial	19	MED24	0.327851	0.00637476	0	up
Epithelial	19	MED23	0.188727	0.00881102	0	up
Epithelial	19	MED21	0.0902631	0.00716096	0	up
Epithelial	19	MED19	0.264342	0.00576823	0	up
Epithelial	19	MED16	0.272497	0.00805786	0	up
Epithelial	19	MED15	0.229008	0.00102404	0	up
Epithelial	19	MED14	0.308612	0.00541952	0	up
Epithelial	19	MED13L	0.299338	0.00797216	0	up
Epithelial	19	MED13	0.326893	0.00701133	0	up
Epithelial	19	MED12	0.266241	0.00701171	0	up
Epithelial	19	MED11	0.236372	0.00700853	0	up
Epithelial	19	MED10	0.352648	0.00518327	0	up
Epithelial	19	MED1	0.196573	0.00620891	0	up
Epithelial	19	MECR	0.201293	0.00860771	0	up
Epithelial	19	MCM7	0.464637	0.00585947	0	up
Epithelial	19	MCM6	0.313794	0.00729086	0	up
Epithelial	19	MCM5	0.356996	0.00539633	0	up
Epithelial	19	MCM4	0.327409	0.00527678	0	up
Epithelial	19	MAVS	0.283021	0.00749842	0	up
Epithelial	19	MAU2	0.279477	0.00601344	0	up
Epithelial	19	MASP2	0.0931322	0.00754521	0	up
Epithelial	19	MASP1	0.202705	0.00757283	0	up
Epithelial	19	MARK3	0.305122	0.00616495	0	up
Epithelial	19	MARCO	0.122109	0.00845213	0	up
Epithelial	19	MARCKSL1	0.575423	0.00387069	0	up
Epithelial	19	MARCKS	0.396287	0.0056545	0	up
Epithelial	19	MAPT	0.163903	0.0073485	0	up
Epithelial	19	MAPRE1	0.36078	0.00495059	0	up
Epithelial	19	MAPKBP1	0.124635	0.0080172	0	up
Epithelial	19	MAPKAPK5	0.33869	0.00632185	0	up
Epithelial	19	MAPKAPK3	0.2277	0.0073742	0	up
Epithelial	19	MAPKAPK2	0.331712	0.00788315	0	up
Epithelial	19	MAPKAP1	0.266475	0.00761296	0	up
Epithelial	19	MAPK9	0.258574	0.00648743	0	up
Epithelial	19	MAPK8IP3	0.245976	0.0075856	0	up
Epithelial	19	MAX	0.239316	0.00507604	0	up
Epithelial	19	MED29	0.221145	0.0055497	0	up
Epithelial	19	ZYX	0.360978	0.00394878	0	up
Epithelial	19	MBD4	0.226787	0.00669807	0	up
Epithelial	19	MCM3	0.478939	0.0058292	0	up
Epithelial	19	MCM2	0.265644	0.00833984	0	up
Epithelial	19	MCL1	0.511334	0.00278681	0	up
Epithelial	19	MCHR2	0.151915	0.00856004	0	up
Epithelial	19	MCFD2	0.240572	0.00657024	0	up
Epithelial	19	MCEMP1	0.0829356	0.00819021	0	up
Epithelial	19	MCEE	0.27445	0.00724666	0	up
Epithelial	19	MCAT	0.293167	0.00605135	0	up
Epithelial	19	MBTPS2	0.240187	0.00650176	0	up
Epithelial	19	MBTPS1	0.260021	0.00663455	0	up
Epithelial	19	MBP	0.182529	0.00840327	0	up
Epithelial	19	MBOAT7	0.346207	0.00588228	0	up
Epithelial	19	MBOAT2	0.172078	0.00792789	0	up
Epithelial	19	MBNL3	0.330117	0.00714527	0	up
Epithelial	19	MBNL1	0.244514	0.00708553	0	up
Epithelial	19	MBL2	0.147749	0.0066468	0	up
Epithelial	19	MBIP	0.232411	0.00607319	0	up
Epithelial	19	MBD3	0.286341	0.0101363	0	up
Epithelial	19	MED30	0.30101	0.00475283	0	up
Epithelial	19	MED31	0.263064	0.00767268	0	up
Epithelial	19	MED4	0.274974	0.00847498	0	up
Epithelial	19	MLF1	0.276644	0.00529717	0	up
Epithelial	19	MLEC	0.533918	0.00502564	0	up
Epithelial	19	MLANA	0.138267	0.00824308	0	up
Epithelial	19	MKRN1	0.315362	0.0037305	0	up
Epithelial	19	MKNK2	0.253773	0.00717451	0	up
Epithelial	19	MKNK1	0.25819	0.00718703	0	up
Epithelial	19	MKKS	0.234129	0.00614235	0	up
Epithelial	19	MKI67	0.379259	0.00813591	0	up
Epithelial	19	MIXL1	0.171964	0.00703823	0	up
Epithelial	19	MIS18BP1	0.131007	0.00769326	0	up
Epithelial	19	MIS18A	0.32491	0.00568272	0	up
Epithelial	19	MIS12	0.23561	0.00714041	0	up
Epithelial	19	MIR4435-2HG	0.189608	0.00652544	0	up
Epithelial	19	MIP	0.0857531	0.00877763	0	up
Epithelial	19	MINPP1	0.161214	0.00948918	0	up
Epithelial	19	MIGA2	0.202785	0.00909207	0	up
Epithelial	19	MIGA1	0.193369	0.0077332	0	up
Epithelial	19	MLH1	0.285563	0.00620047	0	up
Epithelial	19	MIER1	0.214977	0.00915451	0	up
Epithelial	19	MLH3	0.207377	0.00773171	0	up
Epithelial	19	MLLT11	0.110251	0.00560242	0	up
Epithelial	19	MMS22L	0.154096	0.00732478	0	up
Epithelial	19	MMRN2	0.178604	0.00791271	0	up
Epithelial	19	MMRN1	0.14513	0.00727326	0	up
Epithelial	19	MMP9	0.150917	0.00605773	0	up
Epithelial	19	MMP7	0.154925	0.00648197	0	up
Epithelial	19	MMP3	0.0743006	0.00594436	0	up
Epithelial	19	MMP16	0.141948	0.0070263	0	up
Epithelial	19	MMP15	0.360979	0.00745592	0	up
Epithelial	19	MMP12	0.113941	0.00682905	0	up
Epithelial	19	MMP11	0.116992	0.00634422	0	up
Epithelial	19	MMP1	0.128824	0.00655815	0	up
Epithelial	19	MME	0.175243	0.00746899	0	up
Epithelial	19	MLXIPL	0.18888	0.00736856	0	up
Epithelial	19	MLX	0.298217	0.00573064	0	up
Epithelial	19	MLST8	0.201233	0.00772539	0	up
Epithelial	19	MLPH	0.21762	0.00776992	0	up
Epithelial	19	MLLT3	0.154671	0.00895968	0	up
Epithelial	19	MLKL	0.142497	0.0102677	0	up
Epithelial	19	MND1	0.18075	0.00659026	0	up
Epithelial	19	MID1IP1	0.376601	0.00551719	0	up
Epithelial	19	MIB2	0.201014	0.00843313	0	up
Epithelial	19	MESP1	0.145657	0.0050814	0	up
Epithelial	19	MEOX1	0.296712	0.00753447	0	up
Epithelial	19	MEN1	0.335961	0.00685837	0	up
Epithelial	19	MELTF	0.343719	0.00467009	0	up
Epithelial	19	MELK	0.214953	0.00862794	0	up
Epithelial	19	MEIS2	0.129285	0.0058638	0	up
Epithelial	19	MEIS1	0.648479	0.00408139	0	up
Epithelial	19	MEGF11	0.210237	0.0060835	0	up
Epithelial	19	MEG3	0.17694	0.00663914	0	up
Epithelial	19	MEFV	0.124357	0.00886294	0	up
Epithelial	19	MEF2D	0.296251	0.00675984	0	up
Epithelial	19	MEF2C	0.0752634	0.00649769	0	up
Epithelial	19	MEF2A	0.242977	0.00554793	0	up
Epithelial	19	MED9	0.261152	0.00670575	0	up
Epithelial	19	MED8	0.218362	0.00864907	0	up
Epithelial	19	MED7	0.279573	0.00718606	0	up
Epithelial	19	MED6	0.210433	0.00861375	0	up
Epithelial	19	METTL7A	0.227406	0.00712846	0	up
Epithelial	19	MID1	0.181018	0.00622647	0	up
Epithelial	19	MEX3C	0.239583	0.00929045	0	up
Epithelial	19	MFAP2	0.13355	0.00813341	0	up
Epithelial	19	MIB1	0.200234	0.00643609	0	up
Epithelial	19	MIA	0.125155	0.00749828	0	up
Epithelial	19	MHC I	0.413751	0.00162792	0	up
Epithelial	19	MGST3	0.396656	0.00533716	0	up
Epithelial	19	MGRN1	0.27925	0.00767627	0	up
Epithelial	19	MGMT	0.479448	0.00475224	0	up
Epithelial	19	MGLL	0.173196	0.00802018	0	up
Epithelial	19	MGAT4C	0.148365	0.00951048	0	up
Epithelial	19	MGAT4A	0.271951	0.0067585	0	up
Epithelial	19	MGAT1	0.367402	0.00544436	0	up
Epithelial	19	MFSD8	0.199418	0.00589373	0	up
Epithelial	19	MFNG	0.169716	0.00534476	0	up
Epithelial	19	MFN2	0.241271	0.00734901	0	up
Epithelial	19	MFN1	0.268734	0.0048789	0	up
Epithelial	19	MFGE8	0.315589	0.00692026	0	up
Epithelial	19	MFAP4	0.104583	0.00817607	0	up
Epithelial	19	MFAP3	0.24754	0.00655295	0	up
Epithelial	19	MFAP1	0.320316	0.00843348	0	up
Epithelial	19	PARVG	0.127483	0.00674802	0	up
Epithelial	19	NCSTN	0.349632	0.00519058	0	up
Epithelial	19	NDC80	0.231585	0.0085761	0	up
Epithelial	19	OARD1	0.264623	0.00573666	0	up
Epithelial	19	NXT1	0.245665	0.00571591	0	up
Epithelial	19	NXF1	0.312936	0.00619293	0	up
Epithelial	19	NUSAP1	0.308246	0.00868095	0	up
Epithelial	19	NUPR1	0.153451	0.0064894	0	up
Epithelial	19	NUP98	0.336778	0.0054534	0	up
Epithelial	19	NUP93	0.296534	0.00810215	0	up
Epithelial	19	OAS1	0.386065	0.00428894	0	up
Epithelial	19	NUP88	0.308257	0.00751829	0	up
Epithelial	19	NUP62	0.357783	0.00597719	0	up
Epithelial	19	NUP54	0.234103	0.00744677	0	up
Epithelial	19	NUP50	0.223326	0.00351679	0	up
Epithelial	19	NUP43	0.282177	0.00663553	0	up
Epithelial	19	NUP37	0.306712	0.00638186	0	up
Epithelial	19	NUP35	0.280301	0.00523296	0	up
Epithelial	19	NUP214	0.150518	0.00657478	0	up
Epithelial	19	NUP85	0.327629	0.00625148	0	up
Epithelial	19	OAS2	0.308766	0.0058174	0	up
Epithelial	19	OAS3	0.41432	0.00466429	0	up
Epithelial	19	OASL	0.215788	0.00601992	0	up
Epithelial	19	OLFML2B	0.1387	0.00718485	0	up
Epithelial	19	OLFM4	0.110819	0.0103176	0	up
Epithelial	19	OLFM3	0.0828263	0.00661695	0	up
Epithelial	19	OLFM2	0.123031	0.00871587	0	up
Epithelial	19	OLFM1	0.0632291	0.00678592	0	up
Epithelial	19	OLA1	0.312305	0.00591977	0	up
Epithelial	19	OGT	0.378661	0.00482844	0	up
Epithelial	19	OGN	0.130442	0.00883566	0	up
Epithelial	19	OGG1	0.207521	0.00674102	0	up
Epithelial	19	OGDH	0.384008	0.00523955	0	up
Epithelial	19	OGA	0.320263	0.00896414	0	up
Epithelial	19	OFD1	0.365652	0.00509229	0	up
Epithelial	19	ODF2	0.337003	0.00840764	0	up
Epithelial	19	ODC1	0.338536	0.0062414	0	up
Epithelial	19	ODAM	0.13412	0.00817805	0	up
Epithelial	19	OCA2	0.113613	0.00735628	0	up
Epithelial	19	OAT	0.227135	0.00354162	0	up
Epithelial	19	NUP210	0.295878	0.0072797	0	up
Epithelial	19	NUP205	0.266206	0.0057634	0	up
Epithelial	19	NUP188	0.225462	0.00731021	0	up
Epithelial	19	NUP160	0.292254	0.00574898	0	up
Epithelial	19	NSUN6	0.268812	0.00731633	0	up
Epithelial	19	NSUN3	0.242477	0.00618601	0	up
Epithelial	19	NSMAF	0.203262	0.00579788	0	up
Epithelial	19	NSL1	0.250827	0.00527199	0	up
Epithelial	19	NSG1	0.436206	0.00822594	0	up
Epithelial	19	NSFL1C	0.424675	0.00377142	0	up
Epithelial	19	NSDHL	0.396369	0.00686987	0	up
Epithelial	19	NSD3	0.288864	0.00664625	0	up
Epithelial	19	NSD2	0.342536	0.00723692	0	up
Epithelial	19	NSD1	0.261952	0.00647391	0	up
Epithelial	19	NRSN1	0.182571	0.00570939	0	up
Epithelial	19	NRIP1	0.260746	0.00608837	0	up
Epithelial	19	NRGN	0.148343	0.00866462	0	up
Epithelial	19	NRG4	0.130277	0.0093728	0	up
Epithelial	19	NRG3	0.0951164	0.00821092	0	up
Epithelial	19	NRF1	0.21111	0.00724144	0	up
Epithelial	19	NRBF2	0.185797	0.00503929	0	up
Epithelial	19	NT5E	0.121955	0.00732838	0	up
Epithelial	19	OLIG1	0.144716	0.00592751	0	up
Epithelial	19	NTHL1	0.305392	0.00678232	0	up
Epithelial	19	NTN3	0.0847023	0.00831975	0	up
Epithelial	19	NUP155	0.271271	0.00551422	0	up
Epithelial	19	NUP153	0.401421	0.00546537	0	up
Epithelial	19	NUP133	0.273235	0.00594242	0	up
Epithelial	19	NUP107	0.274259	0.00628331	0	up
Epithelial	19	NUMBL	0.215748	0.0064516	0	up
Epithelial	19	NUMB	0.243765	0.00714335	0	up
Epithelial	19	NUMA1	0.443578	0.00533455	0	up
Epithelial	19	NUF2	0.241552	0.00666913	0	up
Epithelial	19	NUDT4	0.112621	0.00841907	0	up
Epithelial	19	NUDT2	0.193507	0.00843486	0	up
Epithelial	19	NUDT15	0.290123	0.00673603	0	up
Epithelial	19	NUDT1	0.292692	0.0074039	0	up
Epithelial	19	NUDC	0.468835	0.00424769	0	up
Epithelial	19	NUCB2	0.375106	0.0104657	0	up
Epithelial	19	NUBPL	0.208886	0.00576546	0	up
Epithelial	19	NUAK1	0.152347	0.00727866	0	up
Epithelial	19	NTSR2	0.13991	0.00893975	0	up
Epithelial	19	NTM	0.15283	0.00987479	0	up
Epithelial	19	OLIG2	0.158023	0.00651666	0	up
Epithelial	19	OMA1	0.195359	0.0106767	0	up
Epithelial	19	OMG	0.137871	0.00733775	0	up
Epithelial	19	PAG1	0.17969	0.00600125	0	up
Epithelial	19	PAFAH1B3	0.346449	0.00584351	0	up
Epithelial	19	PAFAH1B2	0.294575	0.00622559	0	up
Epithelial	19	PAFAH1B1	0.285794	0.00589398	0	up
Epithelial	19	PAEP	0.129885	0.00883502	0	up
Epithelial	19	PADI4	0.135457	0.00827002	0	up
Epithelial	19	PACRG	0.143557	0.00716851	0	up
Epithelial	19	PABPN1	0.524842	0.00553485	0	up
Epithelial	19	PA2G4	0.269489	0.00385055	0	up
Epithelial	19	P4HA2	0.329438	0.00691287	0	up
Epithelial	19	P4HA1	0.267417	0.00662354	0	up
Epithelial	19	P3H2	0.164048	0.00743768	0	up
Epithelial	19	P2RY8	0.133361	0.00698236	0	up
Epithelial	19	P2RY6	0.172719	0.00655161	0	up
Epithelial	19	P2RY14	0.165656	0.0057638	0	up
Epithelial	19	P2RY13	0.152863	0.00726849	0	up
Epithelial	19	P2RY12	0.170759	0.00675337	0	up
Epithelial	19	PAIP1	0.317787	0.00498565	0	up
Epithelial	19	P2RY11	0.248625	0.00695094	0	up
Epithelial	19	PAK1	0.336943	0.00537754	0	up
Epithelial	19	PAK3	0.155225	0.00721256	0	up
Epithelial	19	PARP9	0.318225	0.00637187	0	up
Epithelial	19	PARP4	0.207914	0.00901684	0	up
Epithelial	19	PARP16	0.133314	0.00791025	0	up
Epithelial	19	PARP12	0.34118	0.00459393	0	up
Epithelial	19	PARP1	0.453864	0.00565853	0	up
Epithelial	19	PARN	0.272168	0.00698313	0	up
Epithelial	19	PARK7	0.551167	0.00536388	0	up
Epithelial	19	PARD6A	0.115092	0.00955813	0	up
Epithelial	19	PARD3B	0.073089	0.00697774	0	up
Epithelial	19	PAPSS2	0.137843	0.00733412	0	up
Epithelial	19	PANX1	0.2233	0.00666614	0	up
Epithelial	19	PAN3	0.256034	0.00497569	0	up
Epithelial	19	PAN2	0.142009	0.00802222	0	up
Epithelial	19	PAM	0.206901	0.00793706	0	up
Epithelial	19	PALMD	0.135349	0.00896893	0	up
Epithelial	19	PALM	0.0996548	0.00855905	0	up
Epithelial	19	PAK5	0.143332	0.00717092	0	up
Epithelial	19	PAK2	0.319056	0.00493758	0	up
Epithelial	19	NRAS	0.304708	0.00568447	0	up
Epithelial	19	P2RY10	0.169706	0.00681543	0	up
Epithelial	19	P2RX7	0.122869	0.00692494	0	up
Epithelial	19	OSBP	0.347732	0.00603834	0	up
Epithelial	19	OS9	0.389605	0.00715084	0	up
Epithelial	19	ORMDL3	0.363727	0.00523026	0	up
Epithelial	19	ORMDL2	0.357736	0.00705558	0	up
Epithelial	19	ORMDL1	0.227055	0.00619842	0	up
Epithelial	19	ORC6	0.220172	0.00687774	0	up
Epithelial	19	ORC5	0.250499	0.00539598	0	up
Epithelial	19	ORC4	0.326204	0.00523063	0	up
Epithelial	19	ORC3	0.184832	0.00673304	0	up
Epithelial	19	ORC2	0.287939	0.00613632	0	up
Epithelial	19	ORAI3	0.198537	0.00801852	0	up
Epithelial	19	ORAI2	0.173475	0.00733006	0	up
Epithelial	19	ORAI1	0.191121	0.00812488	0	up
Epithelial	19	OPTN	0.223619	0.00507252	0	up
Epithelial	19	OPN3	0.243066	0.00654113	0	up
Epithelial	19	OPHN1	0.0869847	0.00565215	0	up
Epithelial	19	OPA1	0.29761	0.00667805	0	up
Epithelial	19	OSBPL10	0.209713	0.00656609	0	up
Epithelial	19	P2RY1	0.170739	0.00607861	0	up
Epithelial	19	OSBPL1A	0.17909	0.0118513	0	up
Epithelial	19	OSBPL3	0.331401	0.00576443	0	up
Epithelial	19	P2RX5	0.0914652	0.0091439	0	up
Epithelial	19	P2RX4	0.233756	0.00683237	0	up
Epithelial	19	P2RX1	0.148202	0.00863756	0	up
Epithelial	19	OXSR1	0.371801	0.00577672	0	up
Epithelial	19	OXR1	0.151293	0.00361693	0	up
Epithelial	19	OXCT1	0.130864	0.00729072	0	up
Epithelial	19	OTX2	0.122462	0.00999837	0	up
Epithelial	19	OTULIN	0.263406	0.00646615	0	up
Epithelial	19	OTUD5	0.238001	0.00488291	0	up
Epithelial	19	OTOA	0.120686	0.00853596	0	up
Epithelial	19	OTC	0.176248	0.00589369	0	up
Epithelial	19	OSTF1	0.230424	0.00649155	0	up
Epithelial	19	OSER1	0.220516	0.00564243	0	up
Epithelial	19	OSCAR	0.0926389	0.0103845	0	up
Epithelial	19	OSBPL9	0.200453	0.00614233	0	up
Epithelial	19	OSBPL8	0.247619	0.00574055	0	up
Epithelial	19	OSBPL6	0.182137	0.00712164	0	up
Epithelial	19	OSBPL2	0.268657	0.00540382	0	up
Epithelial	19	NDC1	0.225218	0.00907437	0	up
Epithelial	19	NR4A3	0.16235	0.00734443	0	up
Epithelial	19	NR4A1	0.320414	0.005936	0	up
Epithelial	19	NELFE	0.344469	0.00578393	0	up
Epithelial	19	NEK9	0.243335	0.00876077	0	up
Epithelial	19	NEK7	0.273052	0.00601106	0	up
Epithelial	19	NEK6	0.291816	0.00617071	0	up
Epithelial	19	NEIL1	0.155239	0.01096	0	up
Epithelial	19	NEFL	0.148489	0.00609059	0	up
Epithelial	19	NEDD4L	0.198855	0.00761927	0	up
Epithelial	19	NELL2	0.147767	0.00719306	0	up
Epithelial	19	NEDD4	0.129392	0.0111265	0	up
Epithelial	19	NECAP1	0.132639	0.00741138	0	up
Epithelial	19	NEAT1	0.57452	0.00228093	0	up
Epithelial	19	NDUFV3	0.283795	0.00692763	0	up
Epithelial	19	NDUFV2	0.400598	0.00507791	0	up
Epithelial	19	NDUFV1	0.565407	0.0056325	0	up
Epithelial	19	NDUFS8	0.51223	0.00535585	0	up
Epithelial	19	NDUFS7	0.395367	0.0082258	0	up
Epithelial	19	NECAP2	0.271912	0.00925447	0	up
Epithelial	19	NEO1	0.367884	0.0077184	0	up
Epithelial	19	NES	0.360845	0.00761117	0	up
Epithelial	19	NET1	0.263495	0.00748865	0	up
Epithelial	19	NFIB	0.293308	0.00813291	0	up
Epithelial	19	NFE2L2	0.339998	0.00601451	0	up
Epithelial	19	NFE2	0.160956	0.0093588	0	up
Epithelial	19	NFATC4	0.213863	0.0065806	0	up
Epithelial	19	NFATC3	0.195371	0.00853438	0	up
Epithelial	19	NFATC2	0.208552	0.00605758	0	up
Epithelial	19	NFATC1	0.0848883	0.00806189	0	up
Epithelial	19	NFAT5	0.259146	0.014965	0	up
Epithelial	19	NFASC	0.203725	0.00655012	0	up
Epithelial	19	NFAM1	0.158262	0.00648914	0	up
Epithelial	19	NF2	0.1871	0.00501032	0	up
Epithelial	19	NF1	0.13813	0.00526812	0	up
Epithelial	19	NEUROG1	0.197256	0.00778559	0	up
Epithelial	19	NEUROD1	0.16622	0.00733071	0	up
Epithelial	19	NEURL1	0.182357	0.00822813	0	up
Epithelial	19	NEU4	0.1076	0.00902948	0	up
Epithelial	19	NEU1	0.323678	0.00528853	0	up
Epithelial	19	NDUFS6	0.512864	0.00422458	0	up
Epithelial	19	NDUFS4	0.209042	0.00976862	0	up
Epithelial	19	NDUFS3	0.403961	0.00528873	0	up
Epithelial	19	NDUFS2	0.483957	0.00841532	0	up
Epithelial	19	NDUFA6	0.453598	0.00536275	0	up
Epithelial	19	NDUFA5	0.187358	0.00726302	0	up
Epithelial	19	NDUFA4L2	0.136576	0.00875959	0	up
Epithelial	19	NDUFA4	0.467137	0.00501311	0	up
Epithelial	19	NDUFA3	0.176521	0.000465445	0	up
Epithelial	19	NDUFA2	0.48521	0.00430943	0	up
Epithelial	19	NDUFA13	0.641408	0.00377252	0	up
Epithelial	19	NDUFA12	0.322246	0.00818048	0	up
Epithelial	19	NDUFA11	0.544169	0.00405908	0	up
Epithelial	19	NDUFA10	0.447491	0.00672523	0	up
Epithelial	19	NDUFA1	0.618706	0.00362107	0	up
Epithelial	19	NDRG4	0.118842	0.00725908	0	up
Epithelial	19	NDRG2	0.215856	0.00559359	0	up
Epithelial	19	NDRG1	0.295379	0.00452082	0	up
Epithelial	19	NDP	0.20613	0.00668229	0	up
Epithelial	19	NDEL1	0.246037	0.00767175	0	up
Epithelial	19	NDE1	0.196707	0.00745219	0	up
Epithelial	19	NDUFA7	0.440959	0.00653967	0	up
Epithelial	19	NFIL3	0.216695	0.00803619	0	up
Epithelial	19	NDUFA8	0.39868	0.00647585	0	up
Epithelial	19	NDUFAF2	0.228359	0.00687456	0	up
Epithelial	19	NDUFS1	0.317972	0.00621218	0	up
Epithelial	19	NDUFC2	0.189701	0.00724017	0	up
Epithelial	19	NDUFC1	0.395489	0.00864316	0	up
Epithelial	19	NDUFB9	0.571438	0.00399848	0	up
Epithelial	19	NDUFB8	0.411411	0.00582865	0	up
Epithelial	19	NDUFB7	0.647921	0.0037254	0	up
Epithelial	19	NDUFB6	0.321132	0.00627977	0	up
Epithelial	19	NDUFB5	0.164782	0.00699519	0	up
Epithelial	19	NDUFB4	0.320235	0.00478451	0	up
Epithelial	19	NDUFB3	0.338549	0.00499293	0	up
Epithelial	19	NDUFB2	0.525694	0.00395846	0	up
Epithelial	19	NDUFB11	0.580576	0.00443139	0	up
Epithelial	19	NDUFB10	0.433652	0.00647701	0	up
Epithelial	19	NDUFB1	0.368741	0.00452951	0	up
Epithelial	19	NDUFAF7	0.165909	0.00824303	0	up
Epithelial	19	NDUFAF6	0.266318	0.00614912	0	up
Epithelial	19	NDUFAF5	0.211538	0.00552399	0	up
Epithelial	19	NDUFAB1	0.404369	0.00593769	0	up
Epithelial	19	NFKB1	0.219244	0.00726067	0	up
Epithelial	19	NFKB2	0.25045	0.00707419	0	up
Epithelial	19	NFKBIA	0.437261	0.00350268	0	up
Epithelial	19	NPDC1	0.178194	0.00878389	0	up
Epithelial	19	NPC2	0.366419	0.00498626	0	up
Epithelial	19	NPC1L1	0.15297	0.00636039	0	up
Epithelial	19	NPC1	0.22133	0.00834678	0	up
Epithelial	19	NPAS2	0.405427	0.00557789	0	up
Epithelial	19	NOX4	0.328274	0.00505881	0	up
Epithelial	19	NOX1	0.201255	0.00650105	0	up
Epithelial	19	NOSIP	0.305946	0.00779923	0	up
Epithelial	19	NOS3	0.253684	0.00600736	0	up
Epithelial	19	NOS2	0.124888	0.010462	0	up
Epithelial	19	NOS1AP	0.194209	0.00677349	0	up
Epithelial	19	NOS1	0.153574	0.00716178	0	up
Epithelial	19	NOP10	0.365369	0.00612376	0	up
Epithelial	19	NONO	0.56045	0.00359523	0	up
Epithelial	19	NOL3	0.200523	0.00757961	0	up
Epithelial	19	NOG	0.194876	0.00605969	0	up
Epithelial	19	NODAL	0.123276	0.00869235	0	up
Epithelial	19	NPEPPS	0.401699	0.00488549	0	up
Epithelial	19	NOD2	0.112367	0.00670071	0	up
Epithelial	19	NPHP1	0.127734	0.00740346	0	up
Epithelial	19	NPL	0.174349	0.00720725	0	up
Epithelial	19	NR3C2	0.186391	0.00767211	0	up
Epithelial	19	NR3C1	0.25736	0.00684037	0	up
Epithelial	19	NR2F2	0.188579	0.00556683	0	up
Epithelial	19	NR1H3	0.207872	0.00570387	0	up
Epithelial	19	NR1H2	0.282189	0.0080262	0	up
Epithelial	19	NQO1	0.307678	0.00948314	0	up
Epithelial	19	NPVF	0.160615	0.00674851	0	up
Epithelial	19	NPTN	0.323363	0.00757727	0	up
Epithelial	19	NPS	0.141881	0.00692628	0	up
Epithelial	19	NPR3	0.213728	0.00650592	0	up
Epithelial	19	NPR2	0.162329	0.00758581	0	up
Epithelial	19	NPR1	0.474306	0.00728861	0	up
Epithelial	19	NPPC	0.169324	0.00739888	0	up
Epithelial	19	NPPB	0.0966887	0.00915678	0	up
Epithelial	19	NPPA	0.0974208	0.0101897	0	up
Epithelial	19	NPM2	0.185761	0.00892105	0	up
Epithelial	19	NPLOC4	0.199563	0.00895831	0	up
Epithelial	19	NPHP3	0.131383	0.00751288	0	up
Epithelial	19	NR4A2	0.330506	0.00551738	0	up
Epithelial	19	NOD1	0.0939628	0.00565439	0	up
Epithelial	19	NNMT	0.0533979	0.00491696	0	up
Epithelial	19	NKD1	0.143772	0.00966067	0	up
Epithelial	19	NIT2	0.306238	0.00591476	0	up
Epithelial	19	NISCH	0.348733	0.00535395	0	up
Epithelial	19	NIPBL	0.282974	0.00596236	0	up
Epithelial	19	NINL	0.225247	0.00684724	0	up
Epithelial	19	NID2	0.100569	0.00833342	0	up
Epithelial	19	NID1	0.194128	0.00666715	0	up
Epithelial	19	NHP2	0.422861	0.00396631	0	up
Epithelial	19	NHLRC3	0.196859	0.00703682	0	up
Epithelial	19	NHLRC2	0.183198	0.00708666	0	up
Epithelial	19	NGLY1	0.284952	0.00732789	0	up
Epithelial	19	NFYC	0.274668	0.00694159	0	up
Epithelial	19	NFYB	0.280197	0.00497496	0	up
Epithelial	19	NFYA	0.30694	0.00649511	0	up
Epithelial	19	NFKBIZ	0.295042	0.00593172	0	up
Epithelial	19	NFKBIE	0.184857	0.00630796	0	up
Epithelial	19	NFKBIB	0.225506	0.00632333	0	up
Epithelial	19	NKG7	0.112723	0.00712652	0	up
Epithelial	19	NNT	0.28272	0.00652736	0	up
Epithelial	19	NKIRAS2	0.304479	0.00626993	0	up
Epithelial	19	NKX2-2	0.131754	0.00594645	0	up
Epithelial	19	NNAT	0.191328	0.00820713	0	up
Epithelial	19	NMU	0.179105	0.00781911	0	up
Epithelial	19	NMT1	0.352425	0.00690642	0	up
Epithelial	19	NME7	0.211701	0.00655558	0	up
Epithelial	19	NME1	0.498945	0.00542849	0	up
Epithelial	19	NMBR	0.104579	0.00717705	0	up
Epithelial	19	NLRP3	0.147885	0.00665204	0	up
Epithelial	19	NLRP2	0.0928812	0.00946766	0	up
Epithelial	19	NLRP1	0.119876	0.00742069	0	up
Epithelial	19	NLRC5	0.171168	0.00748012	0	up
Epithelial	19	NLRC4	0.146073	0.00776598	0	up
Epithelial	19	NLN	0.257962	0.0070837	0	up
Epithelial	19	NLK	0.195235	0.00862589	0	up
Epithelial	19	NLGN4X	0.108374	0.008008	0	up
Epithelial	19	NKX6-1	0.116463	0.00770391	0	up
Epithelial	19	NKX3-1	0.1618	0.00809684	0	up
Epithelial	19	NKX2-5	0.129852	0.00644821	0	up
Epithelial	19	NKX2-1	0.141896	0.00711113	0	up
Epithelial	19	MAPK8IP2	0.188158	0.0076434	0	up
Epithelial	19	REN	0.170619	0.00662879	0	up
Epithelial	19	REPS2	0.217578	0.00703368	0	up
Epithelial	19	TNRC6B	0.359439	0.0078896	0	up
Epithelial	19	TNRC6A	0.190014	0.00947931	0	up
Epithelial	19	TNPO1	0.249845	0.00697193	0	up
Epithelial	19	TNNT2	0.180171	0.00559975	0	up
Epithelial	19	TNNC2	0.152616	0.00617013	0	up
Epithelial	19	TNNC1	0.189673	0.00807584	0	up
Epithelial	19	TNKS2	0.212478	0.00659366	0	up
Epithelial	19	TNRC6C	0.24742	0.00793811	0	up
Epithelial	19	TNKS	0.241199	0.00957353	0	up
Epithelial	19	TNIP1	0.340267	0.00724742	0	up
Epithelial	19	TNIK	0.267009	0.0050744	0	up
Epithelial	19	TNFRSF19	0.124726	0.00836907	0	up
Epithelial	19	TNFRSF10D	0.158828	0.00656296	0	up
Epithelial	19	TNFRSF10C	0.144749	0.00593337	0	up
Epithelial	19	TNFRSF10B	0.26426	0.00589276	0	up
Epithelial	19	TNFAIP8L1	0.1957	0.00725133	0	up
Epithelial	19	TNIP2	0.233604	0.00830624	0	up
Epithelial	19	TNS3	0.315599	0.0050606	0	up
Epithelial	19	TNXA/B	0.107349	0.00692215	0	up
Epithelial	19	TOLLIP	0.251984	0.00644885	0	up
Epithelial	19	TPCN1	0.271103	0.00593294	0	up
Epithelial	19	TP73	0.148206	0.00735086	0	up
Epithelial	19	TP53INP1	0.272889	0.00540222	0	up
Epithelial	19	TP53I3	0.259201	0.00816696	0	up
Epithelial	19	TP53BP2	0.250832	0.00666106	0	up
Epithelial	19	TP53BP1	0.255316	0.00740654	0	up
Epithelial	19	TP53	0.197967	0.00681544	0	up
Epithelial	19	TOX3	0.124203	0.00782706	0	up
Epithelial	19	TOX	0.205892	0.00733463	0	up
Epithelial	19	TOR1A	0.227046	0.00845053	0	up
Epithelial	19	TOPBP1	0.220538	0.00726408	0	up
Epithelial	19	TOP2A	0.447458	0.00678833	0	up
Epithelial	19	TOMM70	0.371528	0.00540365	0	up
Epithelial	19	TOMM5	0.391094	0.00479796	0	up
Epithelial	19	TOMM40	0.191203	0.00313514	0	up
Epithelial	19	TOMM22	0.399086	0.003873	0	up
Epithelial	19	TOM1	0.320423	0.00639662	0	up
Epithelial	19	TNFAIP8	0.267063	0.00939212	0	up
Epithelial	19	TNFAIP6	0.167409	0.0072126	0	up
Epithelial	19	TNFAIP3	0.20938	0.00629814	0	up
Epithelial	19	TMX3	0.280662	0.00901738	0	up
Epithelial	19	TMCC1	0.184465	0.011983	0	up
Epithelial	19	TMC7	0.115261	0.00858651	0	up
Epithelial	19	TMC6	0.297771	0.00542196	0	up
Epithelial	19	TMBIM1	0.415501	0.00911901	0	up
Epithelial	19	TM7SF2	0.397465	0.00640118	0	up
Epithelial	19	TM4SF1	0.467323	0.00392879	0	up
Epithelial	19	TLX1	0.0788119	0.00867661	0	up
Epithelial	19	TLR9	0.175427	0.00711395	0	up
Epithelial	19	TLR8	0.16873	0.00587855	0	up
Epithelial	19	TLR7	0.15013	0.00623355	0	up
Epithelial	19	TLR6	0.146216	0.00857007	0	up
Epithelial	19	TLR5	0.20621	0.00626361	0	up
Epithelial	19	TLR3	0.14072	0.00719872	0	up
Epithelial	19	TLR2	0.131375	0.00795756	0	up
Epithelial	19	TLR10	0.123334	0.00771738	0	up
Epithelial	19	TLR1	0.0913005	0.0100194	0	up
Epithelial	19	TLN1	0.381029	0.00613907	0	up
Epithelial	19	TMED2	0.57344	0.00497257	0	up
Epithelial	19	TPCN2	0.234505	0.00622985	0	up
Epithelial	19	TMED5	0.261018	0.00706038	0	up
Epithelial	19	TMEM108	0.121805	0.00760375	0	up
Epithelial	19	TMTC4	0.228388	0.00701	0	up
Epithelial	19	TMSB4Y	0.198718	0.015506	0	up
Epithelial	19	TMSB4X	0.673763	0.000940659	0	up
Epithelial	19	TMSB10	0.590194	0.00197071	0	up
Epithelial	19	TMPRSS2	0.13782	0.0065205	0	up
Epithelial	19	TMEM63A	0.344786	0.00575069	0	up
Epithelial	19	TMEM45B	0.135788	0.00639005	0	up
Epithelial	19	TMEM37	0.155652	0.00736966	0	up
Epithelial	19	TMEM30A	0.288611	0.00880412	0	up
Epithelial	19	TMEM25	0.11346	0.00912595	0	up
Epithelial	19	TMEM192	0.20325	0.00676775	0	up
Epithelial	19	TMEM179B	0.394985	0.00534671	0	up
Epithelial	19	TMEM163	0.198782	0.00837389	0	up
Epithelial	19	TMEM161A	0.329031	0.00655697	0	up
Epithelial	19	TMEM140	0.198256	0.0059683	0	up
Epithelial	19	TMEM135	0.225668	0.0062634	0	up
Epithelial	19	TMEM119	0.15195	0.00819933	0	up
Epithelial	19	TMEFF2	0.154213	0.00800317	0	up
Epithelial	19	TPD52	0.384389	0.00568533	0	up
Epithelial	19	TPH2	0.182207	0.0069722	0	up
Epithelial	19	TPI1	0.328217	0.00484402	0	up
Epithelial	19	TRIM4	0.183354	0.00747851	0	up
Epithelial	19	TRIM39	0.156295	0.00610147	0	up
Epithelial	19	TRIM38	0.358387	0.00574766	0	up
Epithelial	19	TRIM37	0.25163	0.00745986	0	up
Epithelial	19	TRIM34	0.182055	0.00959177	0	up
Epithelial	19	TRIM33	0.306445	0.00634254	0	up
Epithelial	19	TRIM28	0.533199	0.00526833	0	up
Epithelial	19	TRIM27	0.47004	0.00578741	0	up
Epithelial	19	TRIM26	0.369876	0.00638502	0	up
Epithelial	19	TRIM25	0.499404	0.00604955	0	up
Epithelial	19	TRIM24	0.196283	0.00456209	0	up
Epithelial	19	TRIM23	0.201865	0.00802919	0	up
Epithelial	19	TRIM22	0.310203	0.00657055	0	up
Epithelial	19	TRIM21	0.285949	0.00664254	0	up
Epithelial	19	TRIM2	0.146658	0.00917083	0	up
Epithelial	19	TRIM14	0.269985	0.00677029	0	up
Epithelial	19	TRIM13	0.216778	0.00887407	0	up
Epithelial	19	TRIM41	0.270804	0.00613397	0	up
Epithelial	19	TRIM11	0.307475	0.00591443	0	up
Epithelial	19	TRIM5	0.323149	0.00628406	0	up
Epithelial	19	TRIM65	0.246866	0.00724488	0	up
Epithelial	19	TSC2	0.177528	0.00779104	0	up
Epithelial	19	TSC1	0.152273	0.00877085	0	up
Epithelial	19	TRRAP	0.302103	0.00610243	0	up
Epithelial	19	TRPV5	0.184026	0.00621122	0	up
Epithelial	19	TRPV2	0.137401	0.00788751	0	up
Epithelial	19	TRPV1	0.224988	0.00651749	0	up
Epithelial	19	TRPM7	0.177156	0.00802591	0	up
Epithelial	19	TRPM3	0.163711	0.00686929	0	up
Epithelial	19	TRPC6	0.0673286	0.0051527	0	up
Epithelial	19	TRMT112	0.537613	0.0037975	0	up
Epithelial	19	TRMT1	0.279785	0.00667419	0	up
Epithelial	19	TRIP6	0.361284	0.00570704	0	up
Epithelial	19	TRIP12	0.350334	0.0077721	0	up
Epithelial	19	TRIO	0.301792	0.00561639	0	up
Epithelial	19	TRIM9	0.146065	0.00710711	0	up
Epithelial	19	TRIM8	0.264578	0.0073136	0	up
Epithelial	19	TRIM69	0.131682	0.00854036	0	up
Epithelial	19	TRIM56	0.319601	0.00600406	0	up
Epithelial	19	TLK2	0.288142	0.00638774	0	up
Epithelial	19	TRIB3	0.204275	0.00309208	0	up
Epithelial	19	TREML1	0.153768	0.00620136	0	up
Epithelial	19	TRADD	0.229382	0.00814379	0	up
Epithelial	19	TRAC	0.138216	0.00588191	0	up
Epithelial	19	TRABD2A	0.145512	0.00738482	0	up
Epithelial	19	TRA2B	0.507403	0.00520713	0	up
Epithelial	19	TRA2A	0.424566	0.00505655	0	up
Epithelial	19	TPX2	0.349496	0.00651201	0	up
Epithelial	19	TPTE	0.0858469	0.00540015	0	up
Epithelial	19	TPST1	0.243919	0.00609614	0	up
Epithelial	19	TPSAB1/2	0.110105	0.00643597	0	up
Epithelial	19	TPR	0.410024	0.00729031	0	up
Epithelial	19	TPPP	0.204777	0.00610914	0	up
Epithelial	19	TPP2	0.230183	0.00714326	0	up
Epithelial	19	TPP1	0.339507	0.00543412	0	up
Epithelial	19	TPO	0.0906327	0.00778556	0	up
Epithelial	19	TPM2	0.395705	0.00369538	0	up
Epithelial	19	TPM1	0.353426	0.00671182	0	up
Epithelial	19	TPK1	0.214354	0.00559682	0	up
Epithelial	19	TRAF1	0.102581	0.00655868	0	up
Epithelial	19	TRGC1/2	0.0827007	0.00742334	0	up
Epithelial	19	TRAF2	0.34373	0.00695078	0	up
Epithelial	19	TRAF5	0.202738	0.00691277	0	up
Epithelial	19	TREM1	0.123123	0.00760054	0	up
Epithelial	19	TRDC	0.183961	0.00665688	0	up
Epithelial	19	TRBV7-9	0.179357	0.00408378	0	up
Epithelial	19	TRBV12-3	0.188676	0.00563442	0	up
Epithelial	19	TRBC2	0.138988	0.00531369	0	up
Epithelial	19	TRBC1	0.182237	0.00519353	0	up
Epithelial	19	TRAV8-4	0.122806	0.00397002	0	up
Epithelial	19	TRAV29DV5	0.162344	0.00905978	0	up
Epithelial	19	TRAV19	0.147722	0.00727986	0	up
Epithelial	19	TRAT1	0.178536	0.00775787	0	up
Epithelial	19	TRAPPC1	0.338727	0.00520711	0	up
Epithelial	19	TRAP1	0.476345	0.00653703	0	up
Epithelial	19	TRAM1	0.381076	0.00469445	0	up
Epithelial	19	TRAK2	0.232471	0.00840034	0	up
Epithelial	19	TRAFD1	0.270203	0.00638178	0	up
Epithelial	19	TRAF7	0.245672	0.00978605	0	up
Epithelial	19	TRAF6	0.20049	0.00610163	0	up
Epithelial	19	TRAF3	0.274692	0.00589121	0	up
Epithelial	19	TSC22D1	0.142132	0.00809789	0	up
Epithelial	19	TLE5	0.369899	0.00553451	0	up
Epithelial	19	TLE3	0.206593	0.00755894	0	up
Epithelial	19	TAF4B	0.143795	0.00738513	0	up
Epithelial	19	TAF4	0.289014	0.00593714	0	up
Epithelial	19	TAF3	0.195832	0.0109274	0	up
Epithelial	19	TAF2	0.251975	0.00594315	0	up
Epithelial	19	TAF15	0.547799	0.00497279	0	up
Epithelial	19	TAF12	0.255158	0.00855258	0	up
Epithelial	19	TAF11	0.291616	0.00601815	0	up
Epithelial	19	TAF5	0.203073	0.00733814	0	up
Epithelial	19	TAF10	0.381748	0.00505702	0	up
Epithelial	19	TADA3	0.235146	0.00765042	0	up
Epithelial	19	TADA2A	0.239733	0.0059135	0	up
Epithelial	19	TACSTD2	0.341074	0.00485632	0	up
Epithelial	19	TACR3	0.07875	0.00695487	0	up
Epithelial	19	TACC3	0.267016	0.00801268	0	up
Epithelial	19	TACC1	0.187165	0.00670947	0	up
Epithelial	19	TAB3	0.208764	0.00700597	0	up
Epithelial	19	TAF1	0.275778	0.00651241	0	up
Epithelial	19	TAF5L	0.220158	0.00558121	0	up
Epithelial	19	TAF6L	0.254935	0.00798567	0	up
Epithelial	19	TAF7	0.349124	0.00634656	0	up
Epithelial	19	TBC1D1	0.208419	0.00833482	0	up
Epithelial	19	TAX1BP1	0.455117	0.00532935	0	up
Epithelial	19	TARP	0.153058	0.00543579	0	up
Epithelial	19	TARDBP	0.388533	0.00524452	0	up
Epithelial	19	TAPBPL	0.149171	0.00954099	0	up
Epithelial	19	TAPBP	0.585828	0.00351316	0	up
Epithelial	19	TAP2	0.506267	0.00521599	0	up
Epithelial	19	TAP1	0.450302	0.00641027	0	up
Epithelial	19	TAOK3	0.19334	0.0111648	0	up
Epithelial	19	TAOK1	0.272641	0.00872591	0	up
Epithelial	19	TANK	0.288863	0.00619123	0	up
Epithelial	19	TANC2	0.211266	0.00633836	0	up
Epithelial	19	TALDO1	0.560049	0.00522588	0	up
Epithelial	19	TAL1	0.16364	0.00835522	0	up
Epithelial	19	TAGLN	0.0898922	0.00449498	0	up
Epithelial	19	TAF9	0.226323	0.00625131	0	up
Epithelial	19	TAF8	0.278255	0.00749362	0	up
Epithelial	19	TAB2	0.231704	0.00894456	0	up
Epithelial	19	TAB1	0.257187	0.00663033	0	up
Epithelial	19	SZT2	0.211879	0.0105722	0	up
Epithelial	19	SYVN1	0.374213	0.00512785	0	up
Epithelial	19	SVIL	0.276458	0.00674167	0	up
Epithelial	19	SUZ12	0.241782	0.00886674	0	up
Epithelial	19	SUV39H2	0.154029	0.00600918	0	up
Epithelial	19	SURF4	0.256237	0.00738067	0	up
Epithelial	19	SUPT7L	0.28145	0.00805186	0	up
Epithelial	19	SUPT4H1	0.376755	0.00444542	0	up
Epithelial	19	SUPT3H	0.223548	0.00572705	0	up
Epithelial	19	SUPT20H	0.239146	0.00827658	0	up
Epithelial	19	SUN2	0.372989	0.00443209	0	up
Epithelial	19	SUN1	0.335793	0.00678073	0	up
Epithelial	19	SUMO3	0.404334	0.00526699	0	up
Epithelial	19	SUMO1	0.202075	0.00654155	0	up
Epithelial	19	SUMF2	0.40111	0.0046836	0	up
Epithelial	19	SUMF1	0.214828	0.00745395	0	up
Epithelial	19	SULF2	0.217711	0.00557061	0	up
Epithelial	19	SUGT1	0.275855	0.00980924	0	up
Epithelial	19	SUDS3	0.364448	0.00569721	0	up
Epithelial	19	SVIP	0.0898176	0.00872526	0	up
Epithelial	19	TBC1D10C	0.119113	0.0062163	0	up
Epithelial	19	SYCP1	0.123503	0.00882136	0	up
Epithelial	19	SYK	0.243908	0.0074934	0	up
Epithelial	19	SYTL3	0.169877	0.00630595	0	up
Epithelial	19	SYT14	0.172737	0.00729605	0	up
Epithelial	19	SYT11	0.227104	0.00709341	0	up
Epithelial	19	SYT10	0.0969671	0.00919545	0	up
Epithelial	19	SYT1	0.160278	0.00716507	0	up
Epithelial	19	SYPL1	0.338357	0.00594412	0	up
Epithelial	19	SYP	0.145764	0.00619235	0	up
Epithelial	19	SYNPR	0.173448	0.00624141	0	up
Epithelial	19	SYNPO2	0.15761	0.00825755	0	up
Epithelial	19	SYNJ2	0.210763	0.00769155	0	up
Epithelial	19	SYNJ1	0.188715	0.00781958	0	up
Epithelial	19	SYNGR1	0.29172	0.00707922	0	up
Epithelial	19	SYNE2	0.315683	0.0072242	0	up
Epithelial	19	SYNE1	0.152012	0.00877308	0	up
Epithelial	19	SYNDIG1	0.276367	0.00696161	0	up
Epithelial	19	SYN3	0.179834	0.00978001	0	up
Epithelial	19	SYN2	0.0992769	0.00772711	0	up
Epithelial	19	SYF2	0.435876	0.00666238	0	up
Epithelial	19	TBC1D5	0.254041	0.00722661	0	up
Epithelial	19	TBC1D8	0.265408	0.00596487	0	up
Epithelial	19	TBCE	0.2775	0.00911158	0	up
Epithelial	19	THRAP3	0.417921	0.00775477	0	up
Epithelial	19	THRA	0.170637	0.00677736	0	up
Epithelial	19	THOP1	0.267175	0.00799559	0	up
Epithelial	19	THOC2	0.348308	0.00852355	0	up
Epithelial	19	THOC1	0.265248	0.0059054	0	up
Epithelial	19	THEM4	0.147215	0.00517144	0	up
Epithelial	19	THBD	0.108933	0.00665627	0	up
Epithelial	19	TGS1	0.278752	0.00662352	0	up
Epithelial	19	TGOLN2	0.359526	0.00749583	0	up
Epithelial	19	TGIF2	0.299206	0.00606947	0	up
Epithelial	19	TGIF1	0.31749	0.00486937	0	up
Epithelial	19	TGFBR3	0.211558	0.00743715	0	up
Epithelial	19	TGFBI	0.174813	0.00758845	0	up
Epithelial	19	TFRC	0.505393	0.00510199	0	up
Epithelial	19	TFR2	0.153398	0.00761542	0	up
Epithelial	19	TFPT	0.311231	0.00591092	0	up
Epithelial	19	TFPI	0.153829	0.00629262	0	up
Epithelial	19	THRB	0.191438	0.00653652	0	up
Epithelial	19	TFF3	0.146356	0.0071965	0	up
Epithelial	19	TIAL1	0.319928	0.0084275	0	up
Epithelial	19	TIAM2	0.192437	0.00822653	0	up
Epithelial	19	TLE1	0.315948	0.00689215	0	up
Epithelial	19	TLDC2	0.163316	0.00684145	0	up
Epithelial	19	TKT	0.515059	0.00441378	0	up
Epithelial	19	TKFC	0.287048	0.00678284	0	up
Epithelial	19	TK1	0.539126	0.00505314	0	up
Epithelial	19	TJP2	0.379741	0.00663342	0	up
Epithelial	19	TJP1	0.274641	0.0081195	0	up
Epithelial	19	TIRAP	0.10602	0.00944419	0	up
Epithelial	19	TINF2	0.271955	0.00595749	0	up
Epithelial	19	TIMP3	0.134272	0.00488277	0	up
Epithelial	19	TIMP2	0.46393	0.00535302	0	up
Epithelial	19	TIMP1	0.156583	0.00474658	0	up
Epithelial	19	TIMMDC1	0.147032	0.00713867	0	up
Epithelial	19	TIFA	0.224177	0.0076125	0	up
Epithelial	19	TIE1	0.180025	0.0109603	0	up
Epithelial	19	TICAM2	0.182431	0.00839264	0	up
Epithelial	19	TICAM1	0.196519	0.00683876	0	up
Epithelial	19	TIAM1	0.305762	0.00566316	0	up
Epithelial	19	TLE4	0.158757	0.00622718	0	up
Epithelial	19	TFF2	0.162673	0.00698717	0	up
Epithelial	19	TFEB	0.210085	0.00593291	0	up
Epithelial	19	TCL1A	0.147297	0.00633782	0	up
Epithelial	19	TCIRG1	0.336962	0.0066994	0	up
Epithelial	19	TCF7L2	0.228133	0.00731007	0	up
Epithelial	19	TCF7L1	0.177076	0.00723727	0	up
Epithelial	19	TCF7	0.223578	0.00858001	0	up
Epithelial	19	TCF4	0.173465	0.00815	0	up
Epithelial	19	TCF3	0.386238	0.00401379	0	up
Epithelial	19	TCF12	0.277232	0.00723057	0	up
Epithelial	19	TCERG1	0.335953	0.00548495	0	up
Epithelial	19	TCEA1	0.225513	0.00502166	0	up
Epithelial	19	TCAP	0.187209	0.00791421	0	up
Epithelial	19	TBX3	0.230634	0.00704455	0	up
Epithelial	19	TBX21	0.163197	0.00606202	0	up
Epithelial	19	TBPL1	0.207319	0.00784582	0	up
Epithelial	19	TBL1XR1	0.424703	0.00855252	0	up
Epithelial	19	TBL1X	0.27337	0.00572566	0	up
Epithelial	19	TBK1	0.258062	0.00785575	0	up
Epithelial	19	TCL1B	0.137785	0.0066411	0	up
Epithelial	19	TFF1	0.147457	0.00736345	0	up
Epithelial	19	TCN2	0.207197	0.00593779	0	up
Epithelial	19	TDO2	0.0861698	0.00834111	0	up
Epithelial	19	TFE3	0.224834	0.00648774	0	up
Epithelial	19	TFDP2	0.199892	0.0076097	0	up
Epithelial	19	TFDP1	0.225364	0.00658352	0	up
Epithelial	19	TFB1M	0.241597	0.00790816	0	up
Epithelial	19	TEX264	0.37085	0.00552654	0	up
Epithelial	19	TET2	0.200919	0.00946148	0	up
Epithelial	19	TET1	0.136479	0.0103084	0	up
Epithelial	19	TESPA1	0.1367	0.00856655	0	up
Epithelial	19	TES	0.351166	0.00586915	0	up
Epithelial	19	TERT	0.162363	0.00874406	0	up
Epithelial	19	TERF2IP	0.316793	0.00640568	0	up
Epithelial	19	TERF1	0.219442	0.00396755	0	up
Epithelial	19	TECR	0.424597	0.00495076	0	up
Epithelial	19	TEAD3	0.381853	0.00766112	0	up
Epithelial	19	TEAD2	0.350055	0.00772159	0	up
Epithelial	19	TEAD1	0.299733	0.00782703	0	up
Epithelial	19	TDP2	0.303184	0.00700154	0	up
Epithelial	19	TDG	0.292845	0.0053321	0	up
Epithelial	19	SUCO	0.328218	0.00597755	0	up
Epithelial	19	TSG101	0.27088	0.00736546	0	up
Epithelial	19	TSHZ2	0.15994	0.00640912	0	up
Epithelial	19	WBP2	0.471323	0.00616494	0	up
Epithelial	19	WBP11	0.182339	0.00700499	0	up
Epithelial	19	WASL	0.358709	0.00619306	0	up
Epithelial	19	WASHC5	0.284092	0.00493359	0	up
Epithelial	19	WASHC4	0.274784	0.00663886	0	up
Epithelial	19	WASHC3	0.205469	0.00551844	0	up
Epithelial	19	WASF3	0.126608	0.00829338	0	up
Epithelial	19	WDPCP	0.215666	0.00581522	0	up
Epithelial	19	WASF2	0.279977	0.00607959	0	up
Epithelial	19	WAS	0.132463	0.00742364	0	up
Epithelial	19	WARS1	0.380358	0.00423736	0	up
Epithelial	19	WAPL	0.160116	0.00688833	0	up
Epithelial	19	WAC	0.386864	0.00530551	0	up
Epithelial	19	VWA1	0.486082	0.0054805	0	up
Epithelial	19	VTI1B	0.228698	0.00621932	0	up
Epithelial	19	VTCN1	0.330832	0.00451779	0	up
Epithelial	19	WASF1	0.175892	0.00719016	0	up
Epithelial	19	WDR1	0.424642	0.00521006	0	up
Epithelial	19	WDR19	0.208786	0.00737088	0	up
Epithelial	19	WDR41	0.205047	0.00856556	0	up
Epithelial	19	WIPI2	0.218551	0.00740871	0	up
Epithelial	19	WIPI1	0.169851	0.00623763	0	up
Epithelial	19	WIPF3	0.141791	0.00870265	0	up
Epithelial	19	WIPF2	0.246854	0.00627497	0	up
Epithelial	19	WIPF1	0.172163	0.00590154	0	up
Epithelial	19	WIF1	0.147014	0.00643393	0	up
Epithelial	19	WFS1	0.170113	0.00727201	0	up
Epithelial	19	WEE1	0.362362	0.00656694	0	up
Epithelial	19	WDTC1	0.245838	0.00775261	0	up
Epithelial	19	WDR82	0.326873	0.00481702	0	up
Epithelial	19	WDR77	0.305096	0.00602877	0	up
Epithelial	19	WDR76	0.223404	0.00859507	0	up
Epithelial	19	WDR70	0.253816	0.00651673	0	up
Epithelial	19	WDR59	0.189986	0.00752434	0	up
Epithelial	19	WDR5	0.262313	0.00762178	0	up
Epithelial	19	WDR45B	0.384011	0.0049367	0	up
Epithelial	19	WDR45	0.307278	0.00463692	0	up
Epithelial	19	VTA1	0.255605	0.00903623	0	up
Epithelial	19	VSNL1	0.112649	0.00965473	0	up
Epithelial	19	VSIR	0.17009	0.0072481	0	up
Epithelial	19	VSIG4	0.152034	0.00671259	0	up
Epithelial	19	VIM	0.0664831	0.00480037	0	up
Epithelial	19	VHL	0.307911	0.00891257	0	up
Epithelial	19	VGLL3	0.179912	0.00757406	0	up
Epithelial	19	VDAC3	0.457694	0.00762168	0	up
Epithelial	19	VDAC2	0.395939	0.00581418	0	up
Epithelial	19	VDAC1	0.332391	0.00405507	0	up
Epithelial	19	VCP	0.483709	0.00584294	0	up
Epithelial	19	VCL	0.320688	0.00609553	0	up
Epithelial	19	VCAN	0.114793	0.010685	0	up
Epithelial	19	VCAM1	0.0856256	0.0078173	0	up
Epithelial	19	VAV3	0.166284	0.00650877	0	up
Epithelial	19	VAV1	0.142008	0.00813756	0	up
Epithelial	19	VAT1	0.36228	0.00607332	0	up
Epithelial	19	VASP	0.257498	0.0048903	0	up
Epithelial	19	VAPB	0.249275	0.00535043	0	up
Epithelial	19	VANGL2	0.246531	0.00676309	0	up
Epithelial	19	VAMP8	0.471067	0.00502122	0	up
Epithelial	19	VKORC1	0.254888	0.00614621	0	up
Epithelial	19	WRN	0.206148	0.00826465	0	up
Epithelial	19	VKORC1L1	0.191703	0.00652886	0	up
Epithelial	19	VPREB3	0.132013	0.00648865	0	up
Epithelial	19	VRK3	0.301347	0.00710193	0	up
Epithelial	19	VRK2	0.245553	0.00697548	0	up
Epithelial	19	VRK1	0.335032	0.00604549	0	up
Epithelial	19	VPS72	0.310843	0.00634233	0	up
Epithelial	19	VPS4B	0.229113	0.00723819	0	up
Epithelial	19	VPS4A	0.317433	0.00826729	0	up
Epithelial	19	VPS37D	0.2195	0.00621853	0	up
Epithelial	19	VPS37B	0.259067	0.00771828	0	up
Epithelial	19	VPS37A	0.194523	0.00790962	0	up
Epithelial	19	VPS36	0.225908	0.00808551	0	up
Epithelial	19	VPS35L	0.299966	0.00841689	0	up
Epithelial	19	VPS35	0.257048	0.00631747	0	up
Epithelial	19	VPS29	0.197419	0.0011906	0	up
Epithelial	19	VPS28	0.469719	0.00414269	0	up
Epithelial	19	VPS26B	0.268793	0.00999838	0	up
Epithelial	19	VPS26A	0.282379	0.0081267	0	up
Epithelial	19	VPS25	0.395188	0.00656865	0	up
Epithelial	19	VMP1	0.567647	0.00425287	0	up
Epithelial	19	WSB1	0.246795	0.0072936	0	up
Epithelial	19	WSCD1	0.150505	0.00745052	0	up
Epithelial	19	WT1	0.727094	0.00393776	0	up
Epithelial	19	ZHX2	0.300339	0.00522241	0	up
Epithelial	19	ZFYVE9	0.213892	0.010819	0	up
Epithelial	19	ZFYVE27	0.321602	0.00626475	0	up
Epithelial	19	ZFYVE16	0.214777	0.00859677	0	up
Epithelial	19	ZFPM2	0.17986	0.00610084	0	up
Epithelial	19	ZFP36L2	0.469698	0.00410454	0	up
Epithelial	19	ZFP36L1	0.513829	0.00365302	0	up
Epithelial	19	ZFP36	0.455175	0.0042959	0	up
Epithelial	19	ZFHX4	0.139444	0.00704572	0	up
Epithelial	19	ZFHX3	0.228081	0.00835329	0	up
Epithelial	19	ZFAND1	0.247525	0.00609762	0	up
Epithelial	19	ZEB2	0.145802	0.00625895	0	up
Epithelial	19	ZEB1	0.156411	0.00694893	0	up
Epithelial	19	ZDHHC8	0.221233	0.00611448	0	up
Epithelial	19	ZDHHC21	0.227928	0.00698927	0	up
Epithelial	19	ZC3H12A	0.160306	0.00670722	0	up
Epithelial	19	ZBTB37	0.191386	0.00560637	0	up
Epithelial	19	ZIC2	0.110969	0.00702234	0	up
Epithelial	19	ZBTB32	0.137711	0.00694589	0	up
Epithelial	19	ZIC3	0.166327	0.00828712	0	up
Epithelial	19	ZNF277	0.237349	0.00639409	0	up
Epithelial	19	ZYG11B	0.194616	0.00798453	0	up
Epithelial	19	ZWINT	0.336568	0.00762963	0	up
Epithelial	19	ZSWIM6	0.220555	0.0125098	0	up
Epithelial	19	ZP3	0.213714	0.00590136	0	up
Epithelial	19	ZNRF3	0.238817	0.0092992	0	up
Epithelial	19	ZNRF2	0.194983	0.00754773	0	up
Epithelial	19	ZNRF1	0.258436	0.00807308	0	up
Epithelial	19	ZNF804A	0.147698	0.00748492	0	up
Epithelial	19	ZNF750	0.1874	0.00712491	0	up
Epithelial	19	ZNF706	0.4463	0.0035265	0	up
Epithelial	19	ZNF622	0.31668	0.00651854	0	up
Epithelial	19	ZNF598	0.200493	0.00854244	0	up
Epithelial	19	ZNF580	0.223749	0.00566996	0	up
Epithelial	19	ZNF536	0.142523	0.00835905	0	up
Epithelial	19	ZNF521	0.125771	0.00845008	0	up
Epithelial	19	ZNF304	0.142119	0.00734315	0	up
Epithelial	19	ZNF296	0.176267	0.00636701	0	up
Epithelial	19	ZNF205	0.211207	0.00852152	0	up
Epithelial	19	VAMP7	0.22743	0.00687405	0	up
Epithelial	19	ZBTB20	0.144907	0.00740254	0	up
Epithelial	19	ZBTB16	0.214883	0.00587576	0	up
Epithelial	19	XRCC6	0.419765	0.00363798	0	up
Epithelial	19	XRCC5	0.459633	0.00674123	0	up
Epithelial	19	XRCC4	0.18898	0.00701184	0	up
Epithelial	19	XRCC1	0.302765	0.00777896	0	up
Epithelial	19	XPO1	0.48201	0.00558153	0	up
Epithelial	19	XPC	0.261191	0.00918813	0	up
Epithelial	19	XPA	0.223879	0.00787063	0	up
Epithelial	19	XKR6	0.143143	0.00922987	0	up
Epithelial	19	XKR4	0.162264	0.00614046	0	up
Epithelial	19	XIAP	0.225078	0.0059945	0	up
Epithelial	19	XCR1	0.138416	0.00711396	0	up
Epithelial	19	XCL1/2	0.181255	0.00571149	0	up
Epithelial	19	XBP1	0.657506	0.00452272	0	up
Epithelial	19	WWTR1	0.378624	0.00473004	0	up
Epithelial	19	WWP2	0.190509	0.00821658	0	up
Epithelial	19	WWP1	0.239176	0.0054116	0	up
Epithelial	19	WWOX	0.264458	0.00660072	0	up
Epithelial	19	XRN1	0.207204	0.00917167	0	up
Epithelial	19	ZBTB17	0.17684	0.00675203	0	up
Epithelial	19	XYLT1	0.0949577	0.00968121	0	up
Epithelial	19	YARS1	0.318899	0.00718046	0	up
Epithelial	19	ZBP1	0.219668	0.00668587	0	up
Epithelial	19	ZAP70	0.188055	0.0068156	0	up
Epithelial	19	YY1	0.468855	0.00456004	0	up
Epithelial	19	YWHAZ	0.646088	0.00218349	0	up
Epithelial	19	YWHAQ	0.466964	0.00429955	0	up
Epithelial	19	YWHAH	0.450038	0.00503373	0	up
Epithelial	19	YWHAG	0.513879	0.00486381	0	up
Epithelial	19	YWHAE	0.577206	0.00341714	0	up
Epithelial	19	YTHDF2	0.217325	0.00751646	0	up
Epithelial	19	YPEL5	0.262616	0.00677061	0	up
Epithelial	19	YJU2B	0.274712	0.00781762	0	up
Epithelial	19	YIF1A	0.376888	0.00531926	0	up
Epithelial	19	YES1	0.334018	0.00530573	0	up
Epithelial	19	YEATS4	0.265003	0.00787764	0	up
Epithelial	19	YEATS2	0.27931	0.00574821	0	up
Epithelial	19	YBX3	0.311682	0.00577301	0	up
Epithelial	19	YBX1	0.460212	0.00371084	0	up
Epithelial	19	YAP1	0.382602	0.0051515	0	up
Epithelial	19	TSHR	0.156413	0.00740776	0	up
Epithelial	19	VAMP5	0.126778	0.0104883	0	up
Epithelial	19	VAMP2	0.411831	0.00507347	0	up
Epithelial	19	UBA2	0.367491	0.00533459	0	up
Epithelial	19	UBA1	0.513506	0.00379129	0	up
Epithelial	19	U2SURP	0.269636	0.00920855	0	up
Epithelial	19	U2AF2	0.435897	0.00508892	0	up
Epithelial	19	U2AF1	0.455922	0.00457362	0	up
Epithelial	19	TYW3	0.202419	0.0087814	0	up
Epithelial	19	TYMS	0.387004	0.00655658	0	up
Epithelial	19	UBA3	0.312981	0.00595668	0	up
Epithelial	19	TYMP	0.250727	0.00567502	0	up
Epithelial	19	TXNRD2	0.280842	0.00697569	0	up
Epithelial	19	TXNRD1	0.288214	0.00591031	0	up
Epithelial	19	TXNL4A	0.259757	0.008428	0	up
Epithelial	19	TXNIP	0.436436	0.00322495	0	up
Epithelial	19	TXNDC16	0.23009	0.00716164	0	up
Epithelial	19	TXN2	0.336571	0.00516345	0	up
Epithelial	19	TXLNA	0.450284	0.00867068	0	up
Epithelial	19	TYK2	0.266553	0.00758255	0	up
Epithelial	19	UBA5	0.20094	0.00926948	0	up
Epithelial	19	UBA6	0.210307	0.0073823	0	up
Epithelial	19	UBA7	0.347192	0.00720839	0	up
Epithelial	19	UBE2H	0.477352	0.0042904	0	up
Epithelial	19	UBE2G2	0.31225	0.00581711	0	up
Epithelial	19	UBE2G1	0.327627	0.00548195	0	up
Epithelial	19	UBE2F	0.17388	0.00908247	0	up
Epithelial	19	UBE2E3	0.265608	0.00500389	0	up
Epithelial	19	UBE2E2	0.276971	0.00641799	0	up
Epithelial	19	UBE2E1	0.332849	0.00922627	0	up
Epithelial	19	UBE2D4	0.184264	0.00640478	0	up
Epithelial	19	UBE2D2	0.249658	0.00489171	0	up
Epithelial	19	UBE2D1	0.0892145	0.00643322	0	up
Epithelial	19	UBE2C	0.327346	0.00417765	0	up
Epithelial	19	UBE2B	0.353765	0.00634543	0	up
Epithelial	19	UBE2A	0.310696	0.00605999	0	up
Epithelial	19	UBB	0.685086	0.00180935	0	up
Epithelial	19	UBASH3A	0.175931	0.0078323	0	up
Epithelial	19	UBAP1	0.12639	0.00749005	0	up
Epithelial	19	UBAC1	0.180766	0.00810465	0	up
Epithelial	19	TXK	0.172292	0.00908894	0	up
Epithelial	19	TWIST2	0.119239	0.00907068	0	up
Epithelial	19	TWIST1	0.349242	0.0054876	0	up
Epithelial	19	TWF1	0.285027	0.00596721	0	up
Epithelial	19	TTR	0.130193	0.00932194	0	up
Epithelial	19	TTPA	0.154922	0.00754514	0	up
Epithelial	19	TTN	0.0916214	0.00512566	0	up
Epithelial	19	TTK	0.214651	0.00725308	0	up
Epithelial	19	TTC30A	0.242525	0.00516259	0	up
Epithelial	19	TTC3	0.296976	0.00612883	0	up
Epithelial	19	TTC21B	0.218619	0.00719702	0	up
Epithelial	19	TTC14	0.217958	0.00622738	0	up
Epithelial	19	TSPYL2	0.237118	0.00568675	0	up
Epithelial	19	TSPO2	0.163365	0.00651599	0	up
Epithelial	19	TSPO	0.384906	0.00532356	0	up
Epithelial	19	TSPAN7	0.268248	0.00724544	0	up
Epithelial	19	TSPAN5	0.122813	0.00773742	0	up
Epithelial	19	TSPAN32	0.208756	0.00770468	0	up
Epithelial	19	TSPAN3	0.486232	0.00604329	0	up
Epithelial	19	TSPAN14	0.432875	0.00546263	0	up
Epithelial	19	TSPAN1	0.161472	0.00776708	0	up
Epithelial	19	TTYH2	0.160822	0.00746889	0	up
Epithelial	19	UBE2I	0.523727	0.0050985	0	up
Epithelial	19	TUBA1A	0.255076	0.00592801	0	up
Epithelial	19	TUBA1C	0.470861	0.00506926	0	up
Epithelial	19	TUT4	0.248742	0.00777937	0	up
Epithelial	19	TUSC3	0.340636	0.00652831	0	up
Epithelial	19	TULP3	0.101653	0.00832255	0	up
Epithelial	19	TUBGCP5	0.123986	0.00803328	0	up
Epithelial	19	TUBGCP3	0.19451	0.00790685	0	up
Epithelial	19	TUBGCP2	0.292759	0.00664921	0	up
Epithelial	19	TUBG1	0.286712	0.00643639	0	up
Epithelial	19	TUBD1	0.124512	0.00510373	0	up
Epithelial	19	TUBB6	0.200385	0.00586493	0	up
Epithelial	19	TUBB4B	0.559202	0.00536409	0	up
Epithelial	19	TUBB4A	0.193552	0.00649017	0	up
Epithelial	19	TUBB2B	0.233299	0.00519619	0	up
Epithelial	19	TUBB2A	0.239738	0.00450525	0	up
Epithelial	19	TUBB1	0.148407	0.00475405	0	up
Epithelial	19	TUBB	0.614564	0.00287416	0	up
Epithelial	19	TUBA4A	0.293706	0.00947017	0	up
Epithelial	19	TUBA3C	0.175109	0.00669315	0	up
Epithelial	19	TUBA1B	0.602392	0.00409673	0	up
Epithelial	19	UBE2J1	0.238309	0.00699103	0	up
Epithelial	19	UBE2J2	0.274267	0.00995196	0	up
Epithelial	19	UBE2K	0.192611	0.00759779	0	up
Epithelial	19	USF2	0.424484	0.00539331	0	up
Epithelial	19	URAD	0.138737	0.00775429	0	up
Epithelial	19	UQCRQ	0.541095	0.00401521	0	up
Epithelial	19	UQCRFS1	0.37644	0.00525038	0	up
Epithelial	19	UQCRC2	0.338314	0.00772427	0	up
Epithelial	19	UQCRC1	0.477051	0.00581558	0	up
Epithelial	19	UQCR11	0.284887	0.00766417	0	up
Epithelial	19	UQCR10	0.29129	0.00666111	0	up
Epithelial	19	UPP1	0.160829	0.00576809	0	up
Epithelial	19	UPK3A	0.135571	0.00677386	0	up
Epithelial	19	UNKL	0.392662	0.00520255	0	up
Epithelial	19	UNC93B1	0.312247	0.00407628	0	up
Epithelial	19	UNC79	0.182397	0.00813608	0	up
Epithelial	19	UNC13D	0.21902	0.0068371	0	up
Epithelial	19	UNC13C	0.135249	0.0072635	0	up
Epithelial	19	UMODL1	0.148399	0.00639164	0	up
Epithelial	19	ULK2	0.227961	0.00917617	0	up
Epithelial	19	USO1	0.313086	0.00784517	0	up
Epithelial	19	ULK1	0.345079	0.0068384	0	up
Epithelial	19	USP1	0.277491	0.00721491	0	up
Epithelial	19	USP15	0.219953	0.00919748	0	up
Epithelial	19	VAC14	0.19269	0.0078227	0	up
Epithelial	19	UVRAG	0.286367	0.00795599	0	up
Epithelial	19	UTY	0.280422	0.0102693	0	up
Epithelial	19	UTRN	0.212093	0.00671604	0	up
Epithelial	19	UTF1	0.139365	0.0080371	0	up
Epithelial	19	USP9Y	0.19722	0.015121	0	up
Epithelial	19	USP9X	0.422536	0.00514937	0	up
Epithelial	19	USP8	0.252069	0.00682435	0	up
Epithelial	19	USP7	0.27135	0.00905133	0	up
Epithelial	19	USP5	0.14667	0.0109843	0	up
Epithelial	19	USP4	0.389519	0.0064905	0	up
Epithelial	19	USP39	0.224061	0.0073933	0	up
Epithelial	19	USP34	0.367406	0.00557758	0	up
Epithelial	19	USP3	0.241013	0.00752763	0	up
Epithelial	19	USP22	0.42005	0.00800831	0	up
Epithelial	19	USP21	0.239459	0.00576706	0	up
Epithelial	19	USP18	0.311636	0.00484413	0	up
Epithelial	19	USP10	0.173089	0.00572573	0	up
Epithelial	19	VAMP3	0.346853	0.00756096	0	up
Epithelial	19	UIMC1	0.296203	0.00664225	0	up
Epithelial	19	UGP2	0.323187	0.00553276	0	up
Epithelial	19	UBE3C	0.276027	0.00494373	0	up
Epithelial	19	UBE3B	0.188497	0.00734043	0	up
Epithelial	19	UBE3A	0.29937	0.00718085	0	up
Epithelial	19	UBE2Z	0.412821	0.00571492	0	up
Epithelial	19	UBE2W	0.278706	0.00654445	0	up
Epithelial	19	UBE2V2	0.318595	0.00550839	0	up
Epithelial	19	UBE2V1	0.31582	0.00581263	0	up
Epithelial	19	UBE2T	0.349348	0.00630671	0	up
Epithelial	19	UBE2S	0.4318	0.00400505	0	up
Epithelial	19	UBE2R2	0.383415	0.00538347	0	up
Epithelial	19	UBE2Q2	0.25898	0.00680538	0	up
Epithelial	19	UBE2Q1	0.386826	0.00597176	0	up
Epithelial	19	UBE2O	0.294414	0.00837139	0	up
Epithelial	19	UBE2N	0.116307	0.00870541	0	up
Epithelial	19	UBE2M	0.249785	0.00656153	0	up
Epithelial	19	UBE2L6	0.546504	0.00510215	0	up
Epithelial	19	UBE2L3	0.245054	0.00577527	0	up
Epithelial	19	UBE3D	0.157916	0.00817639	0	up
Epithelial	19	UGT8	0.198941	0.00725928	0	up
Epithelial	19	UBE4A	0.233043	0.00866112	0	up
Epithelial	19	UBL4A	0.442465	0.0058733	0	up
Epithelial	19	UGGT2	0.167489	0.00868375	0	up
Epithelial	19	UGGT1	0.262251	0.00838557	0	up
Epithelial	19	UGCG	0.226287	0.00854606	0	up
Epithelial	19	UFM1	0.164521	0.00646218	0	up
Epithelial	19	UFL1	0.241563	0.00735676	0	up
Epithelial	19	UFD1	0.335853	0.00695279	0	up
Epithelial	19	UCP2	0.544166	0.00586758	0	up
Epithelial	19	UCHL5	0.263447	0.00666309	0	up
Epithelial	19	UCHL3	0.295658	0.00584	0	up
Epithelial	19	UBXN6	0.440316	0.00537064	0	up
Epithelial	19	UBXN4	0.380563	0.00577475	0	up
Epithelial	19	UBR5	0.317518	0.00547824	0	up
Epithelial	19	UBR4	0.266554	0.00693603	0	up
Epithelial	19	UBR2	0.278165	0.00648281	0	up
Epithelial	19	UBR1	0.168354	0.00928909	0	up
Epithelial	19	UBQLN2	0.290123	0.0060911	0	up
Epithelial	19	UBQLN1	0.451083	0.00785064	0	up
Epithelial	19	UBE4B	0.2372	0.00884505	0	up
Epithelial	19	REPS1	0.247209	0.00747813	0	up
Epithelial	19	SUCLG2	0.313092	0.00589697	0	up
Epithelial	19	SUCLA2	0.152138	0.00505525	0	up
Epithelial	19	SEC23A	0.319228	0.00790915	0	up
Epithelial	19	SEC22B	0.253334	0.00407769	0	up
Epithelial	19	SEC13	0.470913	0.00594558	0	up
Epithelial	19	SEC11C	0.336244	0.00684196	0	up
Epithelial	19	SEC11A	0.400693	0.00612367	0	up
Epithelial	19	SDS	0.164787	0.00746213	0	up
Epithelial	19	SDK1	0.107928	0.00905794	0	up
Epithelial	19	SEC23B	0.311908	0.00559897	0	up
Epithelial	19	SDHD	0.202482	0.0039803	0	up
Epithelial	19	SDHB	0.291036	0.00998162	0	up
Epithelial	19	SDHAF2	0.335701	0.00642573	0	up
Epithelial	19	SDHA	0.40932	0.00402352	0	up
Epithelial	19	SDF2L1	0.306115	0.00562921	0	up
Epithelial	19	SDCCAG8	0.328639	0.00725943	0	up
Epithelial	19	SDCBP	0.32794	0.00410259	0	up
Epithelial	19	SCUBE2	0.167544	0.00659051	0	up
Epithelial	19	SDHC	0.283538	0.00412184	0	up
Epithelial	19	SEC24A	0.276563	0.00633519	0	up
Epithelial	19	SEC24B	0.229256	0.00703684	0	up
Epithelial	19	SEC24C	0.282253	0.00778638	0	up
Epithelial	19	SEMA4B	0.295224	0.00493341	0	up
Epithelial	19	SEMA3E	0.266963	0.00733416	0	up
Epithelial	19	SEM1	0.629936	0.00503252	0	up
Epithelial	19	SELENOW	0.440538	0.00656382	0	up
Epithelial	19	SELENOS	0.436486	0.00377102	0	up
Epithelial	19	SELENOP	0.272705	0.00597022	0	up
Epithelial	19	SELENOK	0.307921	0.0061906	0	up
Epithelial	19	SELENOI	0.311891	0.00741901	0	up
Epithelial	19	SELENBP1	0.351424	0.00557825	0	up
Epithelial	19	SEL1L	0.32798	0.00544335	0	up
Epithelial	19	SEH1L	0.340438	0.00564362	0	up
Epithelial	19	SEC63	0.188529	0.00527586	0	up
Epithelial	19	SEC61G	0.507306	0.00388272	0	up
Epithelial	19	SEC61A2	0.182479	0.00810114	0	up
Epithelial	19	SEC61A1	0.371921	0.00694583	0	up
Epithelial	19	SEC31A	0.335969	0.00712216	0	up
Epithelial	19	SEC24D	0.233353	0.00747903	0	up
Epithelial	19	SCRIB	0.482267	0.00589256	0	up
Epithelial	19	SCPEP1	0.241485	0.00808879	0	up
Epithelial	19	SCP2	0.334868	0.00558615	0	up
Epithelial	19	SCN8A	0.117415	0.00908501	0	up
Epithelial	19	SAV1	0.190634	0.00662407	0	up
Epithelial	19	SATB1	0.148889	0.00709518	0	up
Epithelial	19	SAT1	0.469375	0.00281954	0	up
Epithelial	19	SASH1	0.210084	0.0135728	0	up
Epithelial	19	SART1	0.385397	0.00523216	0	up
Epithelial	19	SAR1B	0.279425	0.0059572	0	up
Epithelial	19	SAR1A	0.346474	0.00749478	0	up
Epithelial	19	SAP130	0.203167	0.00691986	0	up
Epithelial	19	SAMSN1	0.137313	0.00660455	0	up
Epithelial	19	SAMHD1	0.501072	0.00603647	0	up
Epithelial	19	SAMD9	0.22832	0.00620475	0	up
Epithelial	19	SAMD8	0.184653	0.00873314	0	up
Epithelial	19	SAMD4A	0.182838	0.00894332	0	up
Epithelial	19	SAMD3	0.119112	0.00848908	0	up
Epithelial	19	SAMD1	0.551273	0.00551919	0	up
Epithelial	19	SALL4	0.194152	0.00546993	0	up
Epithelial	19	SALL3	0.0923734	0.00773361	0	up
Epithelial	19	SBF2	0.203955	0.00658973	0	up
Epithelial	19	SEMG1	0.178419	0.0078399	0	up
Epithelial	19	SBNO2	0.306435	0.00687304	0	up
Epithelial	19	SCAMP1	0.273744	0.00765969	0	up
Epithelial	19	SCN5A	0.168697	0.00762858	0	up
Epithelial	19	SCN2A	0.156189	0.00700619	0	up
Epithelial	19	SCGB3A1	0.163027	0.00713005	0	up
Epithelial	19	SCGB2A2	0.194102	0.00744651	0	up
Epithelial	19	SCGB2A1	0.563584	0.00468106	0	up
Epithelial	19	SCGB1A1	0.169167	0.00653652	0	up
Epithelial	19	SCG5	0.0909399	0.00997642	0	up
Epithelial	19	SCG2	0.11102	0.00897893	0	up
Epithelial	19	SCD5	0.394827	0.00604788	0	up
Epithelial	19	SCD	0.462908	0.00469443	0	up
Epithelial	19	SCCPDH	0.322523	0.00577947	0	up
Epithelial	19	SCARF1	0.160187	0.00833271	0	up
Epithelial	19	SCARB2	0.301962	0.00772948	0	up
Epithelial	19	SCARB1	0.149467	0.00812943	0	up
Epithelial	19	SCARA5	0.182465	0.00716326	0	up
Epithelial	19	SCAP	0.314323	0.00612933	0	up
Epithelial	19	SCAMP5	0.134707	0.00851059	0	up
Epithelial	19	SC5D	0.28226	0.00892121	0	up
Epithelial	19	SENP2	0.300962	0.00713936	0	up
Epithelial	19	SENP7	0.352822	0.00646037	0	up
Epithelial	19	SERINC1	0.259306	0.00733118	0	up
Epithelial	19	SH3GL2	0.133528	0.00806086	0	up
Epithelial	19	SH3GL1	0.386399	0.00551671	0	up
Epithelial	19	SH3BP5	0.167709	0.00765815	0	up
Epithelial	19	SH3BP2	0.216803	0.00709639	0	up
Epithelial	19	SH3BGRL3	0.336317	0.00568741	0	up
Epithelial	19	SH3BGRL	0.105639	0.00758011	0	up
Epithelial	19	SH2D1B	0.173165	0.00770711	0	up
Epithelial	19	SH2D1A	0.154004	0.00967733	0	up
Epithelial	19	SH2B2	0.198098	0.0066158	0	up
Epithelial	19	SGTA	0.339271	0.00796893	0	up
Epithelial	19	SGPP1	0.133901	0.00633419	0	up
Epithelial	19	SGMS1	0.280044	0.0087427	0	up
Epithelial	19	SGK2	0.22828	0.00753618	0	up
Epithelial	19	SGK1	0.255112	0.00647368	0	up
Epithelial	19	SGF29	0.13512	0.00748848	0	up
Epithelial	19	SGCG	0.113466	0.00822037	0	up
Epithelial	19	SGCB	0.214916	0.00732374	0	up
Epithelial	19	SH3GL3	0.136417	0.00898937	0	up
Epithelial	19	SFXN1	0.295852	0.00619203	0	up
Epithelial	19	SH3GLB1	0.232686	0.00713441	0	up
Epithelial	19	SH3KBP1	0.417306	0.00524752	0	up
Epithelial	19	SHPRH	0.264703	0.0090969	0	up
Epithelial	19	SHOC2	0.198058	0.0087194	0	up
Epithelial	19	SHMT2	0.315782	0.00646622	0	up
Epithelial	19	SHISA5	0.406753	0.00483588	0	up
Epithelial	19	SHC4	0.0939286	0.00747095	0	up
Epithelial	19	SHC3	0.155471	0.00807583	0	up
Epithelial	19	SHC2	0.105078	0.00836041	0	up
Epithelial	19	SHC1	0.299901	0.00484447	0	up
Epithelial	19	SHBG	0.148027	0.00844679	0	up
Epithelial	19	SHARPIN	0.327182	0.00482364	0	up
Epithelial	19	SHANK2	0.228151	0.0075585	0	up
Epithelial	19	SH3YL1	0.271702	0.00801065	0	up
Epithelial	19	SH3TC2	0.169021	0.0060904	0	up
Epithelial	19	SH3TC1	0.133863	0.0102739	0	up
Epithelial	19	SH3RF1	0.302656	0.00795903	0	up
Epithelial	19	SH3PXD2B	0.31021	0.00721139	0	up
Epithelial	19	SH3PXD2A	0.17846	0.00752785	0	up
Epithelial	19	SH3GLB2	0.346585	0.00730302	0	up
Epithelial	19	SALL1	0.128084	0.0080875	0	up
Epithelial	19	SFSWAP	0.18719	0.00855957	0	up
Epithelial	19	SFRP2	0.140173	0.00829929	0	up
Epithelial	19	SERPINH1	0.467862	0.00398374	0	up
Epithelial	19	SERPING1	0.476683	0.00474302	0	up
Epithelial	19	SERPINF1	0.129074	0.00761128	0	up
Epithelial	19	SERPINE2	0.125852	0.00731272	0	up
Epithelial	19	SERPINE1	0.0759497	0.00752611	0	up
Epithelial	19	SERPINC1	0.152191	0.00647923	0	up
Epithelial	19	SERPINB8	0.118706	0.0069966	0	up
Epithelial	19	SERPINB6	0.284513	0.00544737	0	up
Epithelial	19	SERPINB5	0.141337	0.00812716	0	up
Epithelial	19	SERPINB2	0.102096	0.00803839	0	up
Epithelial	19	SERPINB1	0.366385	0.0048846	0	up
Epithelial	19	SERPINA3	0.209201	0.00781279	0	up
Epithelial	19	SERPINA1	0.171006	0.00672443	0	up
Epithelial	19	SERP2	0.367717	0.00829337	0	up
Epithelial	19	SERINC5	0.324975	0.00786709	0	up
Epithelial	19	SERINC3	0.319281	0.00489483	0	up
Epithelial	19	SERINC2	0.196155	0.00860834	0	up
Epithelial	19	SERPINI1	0.170317	0.0050141	0	up
Epithelial	19	SFRP4	0.124744	0.00721499	0	up
Epithelial	19	SESN1	0.208941	0.00750112	0	up
Epithelial	19	SESN3	0.222845	0.00704021	0	up
Epithelial	19	SFRP1	0.0612956	0.00473922	0	up
Epithelial	19	SFPQ	0.528954	0.00519556	0	up
Epithelial	19	SFN	0.332753	0.00668182	0	up
Epithelial	19	SFI1	0.210408	0.00488833	0	up
Epithelial	19	SF3B3	0.414986	0.00716542	0	up
Epithelial	19	SF3B2	0.51213	0.0052803	0	up
Epithelial	19	SF3B1	0.489414	0.004608	0	up
Epithelial	19	SF3A3	0.294493	0.00572481	0	up
Epithelial	19	SETX	0.259248	0.0132898	0	up
Epithelial	19	SETDB2	0.154794	0.011418	0	up
Epithelial	19	SETDB1	0.301923	0.00792988	0	up
Epithelial	19	SETD7	0.191911	0.00988739	0	up
Epithelial	19	SETD5	0.350545	0.00732121	0	up
Epithelial	19	SETD3	0.347441	0.00506766	0	up
Epithelial	19	SETD2	0.303601	0.00741307	0	up
Epithelial	19	SETBP1	0.273872	0.00701861	0	up
Epithelial	19	SESTD1	0.238473	0.00648139	0	up
Epithelial	19	SESN2	0.160574	0.0092441	0	up
Epithelial	19	SHTN1	0.258552	0.00760435	0	up
Epithelial	19	SAE1	0.365835	0.00740236	0	up
Epithelial	19	S100P	0.135128	0.0078754	0	up
Epithelial	19	RIT2	0.121694	0.00620295	0	up
Epithelial	19	RIPK3	0.263065	0.00686544	0	up
Epithelial	19	RIPK2	0.242798	0.0064074	0	up
Epithelial	19	RIPK1	0.299544	0.005145	0	up
Epithelial	19	RIOK3	0.315381	0.00674542	0	up
Epithelial	19	RING1	0.422519	0.00739168	0	up
Epithelial	19	RIN1	0.168587	0.00781464	0	up
Epithelial	19	RLF	0.142462	0.00948259	0	up
Epithelial	19	RIMS2	0.187972	0.0057064	0	up
Epithelial	19	RIMKLB	0.146777	0.00754277	0	up
Epithelial	19	RILP	0.165083	0.00684534	0	up
Epithelial	19	RIGI	0.287412	0.00618835	0	up
Epithelial	19	RIF1	0.324847	0.00531361	0	up
Epithelial	19	RICTOR	0.219357	0.00688347	0	up
Epithelial	19	RHOQ	0.232778	0.00518586	0	up
Epithelial	19	RHOH	0.134552	0.00850976	0	up
Epithelial	19	RIMS1	0.122466	0.00832189	0	up
Epithelial	19	RLIM	0.25854	0.00564937	0	up
Epithelial	19	RNASE1	0.590439	0.0052153	0	up
Epithelial	19	RNASE2	0.138563	0.00726302	0	up
Epithelial	19	RNF175	0.109334	0.00927226	0	up
Epithelial	19	RNF168	0.249307	0.00743415	0	up
Epithelial	19	RNF144B	0.306201	0.0041456	0	up
Epithelial	19	RNF144A	0.227418	0.00867064	0	up
Epithelial	19	RNF14	0.346963	0.00619195	0	up
Epithelial	19	RNF138	0.148324	0.00721928	0	up
Epithelial	19	RNF135	0.162753	0.00774831	0	up
Epithelial	19	RNF130	0.283932	0.00655855	0	up
Epithelial	19	RNF126	0.19502	0.00638737	0	up
Epithelial	19	RNF123	0.182778	0.00658747	0	up
Epithelial	19	RNF121	0.274705	0.00744671	0	up
Epithelial	19	RNF115	0.262203	0.00660812	0	up
Epithelial	19	RNF114	0.376988	0.00485758	0	up
Epithelial	19	RNF111	0.249453	0.00681704	0	up
Epithelial	19	RNASET2	0.45053	0.00465197	0	up
Epithelial	19	RNASE6	0.103602	0.0062856	0	up
Epithelial	19	RNASE3	0.13403	0.00639692	0	up
Epithelial	19	RHOG	0.31293	0.00622194	0	up
Epithelial	19	RHOF	0.158104	0.00694078	0	up
Epithelial	19	RHOC	0.436974	0.00445782	0	up
Epithelial	19	RHOBTB3	0.1161	0.00777194	0	up
Epithelial	19	RGL1	0.277866	0.00633063	0	up
Epithelial	19	RGCC	0.0675165	0.00651666	0	up
Epithelial	19	RFXANK	0.355579	0.00543454	0	up
Epithelial	19	RFX5	0.222346	0.00898948	0	up
Epithelial	19	RFX3	0.153739	0.00713871	0	up
Epithelial	19	RFX2	0.1342	0.00889305	0	up
Epithelial	19	RFX1	0.198104	0.00624728	0	up
Epithelial	19	RFTN1	0.188892	0.00767227	0	up
Epithelial	19	RFC5	0.307009	0.00612682	0	up
Epithelial	19	RFC4	0.297471	0.00600318	0	up
Epithelial	19	RFC3	0.219844	0.00587591	0	up
Epithelial	19	RFC2	0.375065	0.00713905	0	up
Epithelial	19	RFC1	0.278045	0.00776013	0	up
Epithelial	19	REV3L	0.195208	0.00894632	0	up
Epithelial	19	RET	0.195697	0.00714886	0	up
Epithelial	19	REST	0.364387	0.00752864	0	up
Epithelial	19	RERE	0.359634	0.007413	0	up
Epithelial	19	RGMB	0.192665	0.00853143	0	up
Epithelial	19	RNF185	0.227985	0.00586596	0	up
Epithelial	19	RGN	0.137358	0.00737827	0	up
Epithelial	19	RGS1	0.120751	0.00496802	0	up
Epithelial	19	RHOBTB1	0.133471	0.00885449	0	up
Epithelial	19	RHOB	0.192866	0.00497571	0	up
Epithelial	19	RHOA	0.593957	0.00392556	0	up
Epithelial	19	RHO	0.143418	0.0106797	0	up
Epithelial	19	RHNO1	0.161484	0.0108827	0	up
Epithelial	19	RHEB	0.359877	0.00426288	0	up
Epithelial	19	RHBDD2	0.307178	0.00667886	0	up
Epithelial	19	RHBDD1	0.200859	0.00784566	0	up
Epithelial	19	RGS7	0.137748	0.0081816	0	up
Epithelial	19	RGS6	0.143669	0.00807099	0	up
Epithelial	19	RGS5	0.136612	0.0057659	0	up
Epithelial	19	RGS4	0.10143	0.00481506	0	up
Epithelial	19	RGS2	0.136751	0.00562454	0	up
Epithelial	19	RGS16	0.223656	0.00699824	0	up
Epithelial	19	RGS14	0.279301	0.00579423	0	up
Epithelial	19	RGS13	0.164778	0.0104648	0	up
Epithelial	19	RGS12	0.138679	0.00824072	0	up
Epithelial	19	RGPD5	0.24584	0.0074259	0	up
Epithelial	19	RNF19A	0.367325	0.00487901	0	up
Epithelial	19	RNF19B	0.203797	0.0076218	0	up
Epithelial	19	RNF2	0.19336	0.00848583	0	up
Epithelial	19	RUNX2	0.199983	0.00614761	0	up
Epithelial	19	RUNX1T1	0.160877	0.00635789	0	up
Epithelial	19	RUNX1	0.172141	0.00502619	0	up
Epithelial	19	RUFY1	0.324634	0.00732532	0	up
Epithelial	19	RUBCN	0.19487	0.0063576	0	up
Epithelial	19	RTN4RL1	0.143879	0.00689322	0	up
Epithelial	19	RTN4R	0.19412	0.00609736	0	up
Epithelial	19	RTN4	0.2697	0.00452192	0	up
Epithelial	19	RTN3	0.298929	0.0062777	0	up
Epithelial	19	RTN1	0.13398	0.0075989	0	up
Epithelial	19	RTKN2	0.210459	0.00769384	0	up
Epithelial	19	RSU1	0.26484	0.0056954	0	up
Epithelial	19	RSPO3	0.182988	0.00912937	0	up
Epithelial	19	RSPO2	0.170939	0.00549016	0	up
Epithelial	19	RSPO1	0.149184	0.00788386	0	up
Epithelial	19	RSF1	0.305765	0.00635464	0	up
Epithelial	19	RSAD2	0.16542	0.00604736	0	up
Epithelial	19	RUNX3	0.14001	0.00857573	0	up
Epithelial	19	RRM2B	0.251094	0.00594303	0	up
Epithelial	19	RUSC2	0.17065	0.0083318	0	up
Epithelial	19	RUVBL2	0.385528	0.00777639	0	up
Epithelial	19	S100B	0.162684	0.00788078	0	up
Epithelial	19	S100A9	0.528043	0.00162262	0	up
Epithelial	19	S100A8	0.32486	0.0035365	0	up
Epithelial	19	S100A7	0.296144	0.00991514	0	up
Epithelial	19	S100A6	0.645704	0.00189236	0	up
Epithelial	19	S100A4	0.502163	0.00394953	0	up
Epithelial	19	S100A2	0.205003	0.00612273	0	up
Epithelial	19	S100A16	0.500695	0.00474287	0	up
Epithelial	19	S100A14	0.534016	0.00391811	0	up
Epithelial	19	S100A12	0.124132	0.00752086	0	up
Epithelial	19	S100A10	0.245817	0.00483598	0	up
Epithelial	19	S100A1	0.56796	0.00597107	0	up
Epithelial	19	RYR3	0.0986786	0.00738828	0	up
Epithelial	19	RYR2	0.180476	0.00668898	0	up
Epithelial	19	RYK	0.195173	0.00630113	0	up
Epithelial	19	RYBP	0.365952	0.00582721	0	up
Epithelial	19	RWDD1	0.141159	0.00571597	0	up
Epithelial	19	RUVBL1	0.337565	0.00994709	0	up
Epithelial	19	SACM1L	0.302783	0.00740224	0	up
Epithelial	19	RRM2	0.255954	0.00747102	0	up
Epithelial	19	RRAS2	0.236507	0.00723906	0	up
Epithelial	19	RNLS	0.134189	0.00844603	0	up
Epithelial	19	RNGTT	0.239663	0.00684752	0	up
Epithelial	19	RNF8	0.261707	0.00796349	0	up
Epithelial	19	RNF7	0.177533	0.00718458	0	up
Epithelial	19	RNF6	0.212989	0.00872105	0	up
Epithelial	19	RNF5	0.19831	0.00697768	0	up
Epithelial	19	RNF43	0.229381	0.00696969	0	up
Epithelial	19	RNF41	0.154345	0.00798682	0	up
Epithelial	19	RNF4	0.274482	0.006664	0	up
Epithelial	19	RNF34	0.314106	0.0062619	0	up
Epithelial	19	RNF31	0.269845	0.00763264	0	up
Epithelial	19	RNF25	0.161121	0.00764225	0	up
Epithelial	19	RNF220	0.259617	0.00715818	0	up
Epithelial	19	RNF217	0.19257	0.00748834	0	up
Epithelial	19	RNF216	0.288782	0.00858281	0	up
Epithelial	19	RNF214	0.0570608	0.00549181	0	up
Epithelial	19	RNF213	0.474154	0.0044363	0	up
Epithelial	19	ROBO4	0.114113	0.00964214	0	up
Epithelial	19	RRBP1	0.521027	0.00468938	0	up
Epithelial	19	ROCK1	0.19861	0.00958806	0	up
Epithelial	19	ROMO1	0.60624	0.00349656	0	up
Epithelial	19	RRAS	0.293165	0.00645296	0	up
Epithelial	19	RRAGC	0.227382	0.00789489	0	up
Epithelial	19	RRAGA	0.284281	0.00625827	0	up
Epithelial	19	RRAD	0.126483	0.00778053	0	up
Epithelial	19	RPTOR	0.242546	0.00571388	0	up
Epithelial	19	RPN2	0.58472	0.00404335	0	up
Epithelial	19	RPN1	0.542703	0.00644992	0	up
Epithelial	19	RPIA	0.167682	0.00684548	0	up
Epithelial	19	RPE	0.139381	0.0088043	0	up
Epithelial	19	RPAIN	0.414005	0.00540553	0	up
Epithelial	19	RPA3	0.313245	0.00553227	0	up
Epithelial	19	RPA2	0.268377	0.00869299	0	up
Epithelial	19	RPA1	0.384438	0.00678789	0	up
Epithelial	19	RP9	0.194592	0.00660586	0	up
Epithelial	19	ROR2	0.150282	0.0108832	0	up
Epithelial	19	ROR1	0.151189	0.00801154	0	up
Epithelial	19	ROPN1	0.112291	0.00505987	0	up
Epithelial	19	ROCK2	0.26418	0.00777132	0	up
Epithelial	19	SUCLG1	0.289925	0.00574215	0	up
Epithelial	19	SIAH1	0.254491	0.00925832	0	up
Epithelial	19	SIGIRR	0.336526	0.00585078	0	up
Epithelial	19	SPOPL	0.226976	0.00864748	0	up
Epithelial	19	SPOP	0.242441	0.00699422	0	up
Epithelial	19	SPON2	0.131033	0.00722478	0	up
Epithelial	19	SPON1	0.919496	0.00375244	0	up
Epithelial	19	SPOCK2	0.0801511	0.0071927	0	up
Epithelial	19	SPOCK1	0.160008	0.00664814	0	up
Epithelial	19	SPO11	0.202771	0.00640425	0	up
Epithelial	19	SPP2	0.145611	0.00872175	0	up
Epithelial	19	SPINT2	0.693809	0.00360306	0	up
Epithelial	19	SPINK1	0.198788	0.0063371	0	up
Epithelial	19	SPIDR	0.163177	0.00479014	0	up
Epithelial	19	SPIB	0.128949	0.00762904	0	up
Epithelial	19	SPI1	0.158025	0.00606248	0	up
Epithelial	19	SPHK2	0.203965	0.0127927	0	up
Epithelial	19	SPHK1	0.147997	0.00877823	0	up
Epithelial	19	SPG21	0.321211	0.00709819	0	up
Epithelial	19	SPINK5	0.177882	0.00647028	0	up
Epithelial	19	SPPL2A	0.254222	0.00757245	0	up
Epithelial	19	SPPL2B	0.214266	0.00873493	0	up
Epithelial	19	SPR	0.313594	0.0101769	0	up
Epithelial	19	SQSTM1	0.493137	0.00335138	0	up
Epithelial	19	SQLE	0.365104	0.00476332	0	up
Epithelial	19	SPTSSA	0.167495	0.00786052	0	up
Epithelial	19	SPTLC2	0.320917	0.00790262	0	up
Epithelial	19	SPTLC1	0.206033	0.00354571	0	up
Epithelial	19	SPTBN4	0.0709238	0.00854618	0	up
Epithelial	19	SPTBN1	0.482741	0.00463722	0	up
Epithelial	19	SPTAN1	0.41029	0.00617742	0	up
Epithelial	19	SPTA1	0.116283	0.00656741	0	up
Epithelial	19	SPSB1	0.293915	0.00710715	0	up
Epithelial	19	SPRY4	0.381177	0.00602864	0	up
Epithelial	19	SPRY2	0.177332	0.00732299	0	up
Epithelial	19	SPRY1	0.239242	0.00876818	0	up
Epithelial	19	SPRR3	0.117109	0.0070891	0	up
Epithelial	19	SPRR2A	0.131445	0.00622775	0	up
Epithelial	19	SPRED2	0.271472	0.00643779	0	up
Epithelial	19	SPRED1	0.171767	0.00851834	0	up
Epithelial	19	SPG11	0.219709	0.00814804	0	up
Epithelial	19	SPECC1	0.239013	0.0095678	0	up
Epithelial	19	SPDEF	0.19368	0.00638888	0	up
Epithelial	19	SPC24	0.38437	0.00686277	0	up
Epithelial	19	SORBS1	0.185778	0.00722287	0	up
Epithelial	19	SOD2	0.296334	0.005311	0	up
Epithelial	19	SOD1	0.622417	0.00349675	0	up
Epithelial	19	SOCS6	0.168028	0.00663219	0	up
Epithelial	19	SOCS5	0.210681	0.0048726	0	up
Epithelial	19	SOCS3	0.353337	0.00672078	0	up
Epithelial	19	SOCS2	0.125111	0.00813382	0	up
Epithelial	19	SOCS1	0.214942	0.00950232	0	up
Epithelial	19	SOAT1	0.236382	0.00561422	0	up
Epithelial	19	SNX9	0.26511	0.00876957	0	up
Epithelial	19	SNX6	0.410145	0.00498732	0	up
Epithelial	19	SNX5	0.34	0.00544322	0	up
Epithelial	19	SNX4	0.239908	0.00845171	0	up
Epithelial	19	SNX2	0.219216	0.00667497	0	up
Epithelial	19	SNX18	0.183409	0.00771264	0	up
Epithelial	19	SNX1	0.287026	0.00713028	0	up
Epithelial	19	SNW1	0.32621	0.00643759	0	up
Epithelial	19	SOS1	0.384007	0.00668842	0	up
Epithelial	19	SRC	0.195849	0.00497406	0	up
Epithelial	19	SOS2	0.20298	0.00710943	0	up
Epithelial	19	SOSTDC1	0.141564	0.00671739	0	up
Epithelial	19	SPAST	0.20291	0.00720966	0	up
Epithelial	19	SPART	0.181435	0.0112329	0	up
Epithelial	19	SPARCL1	0.0903851	0.00778772	0	up
Epithelial	19	SPANXB1	0.117227	0.00870016	0	up
Epithelial	19	SPAG9	0.271592	0.00679122	0	up
Epithelial	19	SPACA3	0.114826	0.00743876	0	up
Epithelial	19	SPA17	0.189773	0.00869102	0	up
Epithelial	19	SP100	0.279561	0.00745078	0	up
Epithelial	19	SP1	0.337815	0.00719657	0	up
Epithelial	19	SOX9	0.239709	0.00604382	0	up
Epithelial	19	SOX6	0.172262	0.00766024	0	up
Epithelial	19	SOX5	0.119447	0.00946742	0	up
Epithelial	19	SOX4	0.315179	0.00419413	0	up
Epithelial	19	SOX2	0.168525	0.00654051	0	up
Epithelial	19	SOX17	0.660046	0.00624798	0	up
Epithelial	19	SOX11	0.113001	0.00872189	0	up
Epithelial	19	SOX10	0.159448	0.00842476	0	up
Epithelial	19	SOST	0.116726	0.00652971	0	up
Epithelial	19	SREBF1	0.438297	0.00796767	0	up
Epithelial	19	SREBF2	0.376818	0.0071182	0	up
Epithelial	19	SRF	0.240764	0.00501518	0	up
Epithelial	19	STK26	0.22425	0.00848525	0	up
Epithelial	19	STK25	0.372331	0.00555457	0	up
Epithelial	19	STK24	0.247559	0.00527844	0	up
Epithelial	19	STK17A	0.29323	0.00783074	0	up
Epithelial	19	STK11	0.191439	0.00792909	0	up
Epithelial	19	STING1	0.287011	0.00605664	0	up
Epithelial	19	STC1	0.158498	0.00652078	0	up
Epithelial	19	STAU1	0.449532	0.00435327	0	up
Epithelial	19	STAT6	0.169684	0.00691352	0	up
Epithelial	19	STAT5B	0.209749	0.0058046	0	up
Epithelial	19	STAT5A	0.238877	0.00794107	0	up
Epithelial	19	STAT4	0.166019	0.00624395	0	up
Epithelial	19	STAT3	0.495445	0.00518025	0	up
Epithelial	19	STAT2	0.326122	0.00615308	0	up
Epithelial	19	STAT1	0.431601	0.00470389	0	up
Epithelial	19	STARD7	0.403402	0.00518198	0	up
Epithelial	19	STARD3NL	0.274905	0.00638363	0	up
Epithelial	19	STK3	0.301721	0.00523064	0	up
Epithelial	19	STARD3	0.315509	0.00686418	0	up
Epithelial	19	STK39	0.247439	0.00718934	0	up
Epithelial	19	STMN1	0.60715	0.00367784	0	up
Epithelial	19	STXBP3	0.30223	0.00613403	0	up
Epithelial	19	STXBP2	0.408017	0.00631961	0	up
Epithelial	19	STXBP1	0.18777	0.00986231	0	up
Epithelial	19	STX7	0.257168	0.00737376	0	up
Epithelial	19	STX4	0.30393	0.00746432	0	up
Epithelial	19	STX18	0.2183	0.00642422	0	up
Epithelial	19	STX12	0.179281	0.00920025	0	up
Epithelial	19	STUB1	0.383892	0.005977	0	up
Epithelial	19	STT3B	0.323037	0.00561871	0	up
Epithelial	19	STT3A	0.415529	0.00563814	0	up
Epithelial	19	STRN3	0.225489	0.0058608	0	up
Epithelial	19	STRAP	0.188828	0.00678828	0	up
Epithelial	19	STON2	0.358484	0.00568962	0	up
Epithelial	19	STOM	0.186067	0.00644258	0	up
Epithelial	19	STMN4	0.134863	0.0075844	0	up
Epithelial	19	STMN3	0.186174	0.00481157	0	up
Epithelial	19	STMN2	0.159239	0.00973711	0	up
Epithelial	19	STK4	0.199738	0.00878593	0	up
Epithelial	19	SNU13	0.426433	0.00457803	0	up
Epithelial	19	STARD13	0.156677	0.00839497	0	up
Epithelial	19	STAR	0.135487	0.00648567	0	up
Epithelial	19	SRSF9	0.516658	0.00539485	0	up
Epithelial	19	SRSF8	0.241104	0.00403284	0	up
Epithelial	19	SRSF7	0.524991	0.00539202	0	up
Epithelial	19	SRSF6	0.40516	0.00376356	0	up
Epithelial	19	SRSF5	0.452643	0.00584124	0	up
Epithelial	19	SRSF4	0.379359	0.00724363	0	up
Epithelial	19	SRSF2	0.573111	0.00322082	0	up
Epithelial	19	SRSF10	0.308757	0.00503293	0	up
Epithelial	19	SRR	0.169471	0.00870741	0	up
Epithelial	19	SRPX	0.176114	0.00749198	0	up
Epithelial	19	SRPRB	0.322539	0.0093552	0	up
Epithelial	19	SRPK2	0.261	0.00547638	0	up
Epithelial	19	SRPK1	0.282414	0.00538658	0	up
Epithelial	19	SRP54	0.39092	0.00602314	0	up
Epithelial	19	SRI	0.366338	0.00472211	0	up
Epithelial	19	SRGAP2	0.285366	0.00385749	0	up
Epithelial	19	SRGAP1	0.37885	0.00518443	0	up
Epithelial	19	SS18	0.304565	0.00670765	0	up
Epithelial	19	STARD10	0.177518	0.00751822	0	up
Epithelial	19	SSBP1	0.567306	0.0033856	0	up
Epithelial	19	SSH2	0.141604	0.00717309	0	up
Epithelial	19	STAMBPL1	0.125387	0.00981073	0	up
Epithelial	19	STAMBP	0.281263	0.00852717	0	up
Epithelial	19	STAM2	0.256103	0.00665926	0	up
Epithelial	19	STAM	0.222927	0.00604829	0	up
Epithelial	19	STAG2	0.323427	0.00636873	0	up
Epithelial	19	STAG1	0.201238	0.00794218	0	up
Epithelial	19	STAB1	0.142623	0.00718042	0	up
Epithelial	19	ST6GALNAC3	0.137521	0.00734119	0	up
Epithelial	19	ST6GAL2	0.157281	0.00859845	0	up
Epithelial	19	ST6GAL1	0.33232	0.00681418	0	up
Epithelial	19	ST3GAL6	0.233822	0.0060042	0	up
Epithelial	19	ST18	0.140636	0.0108708	0	up
Epithelial	19	SSX4	0.15591	0.00561945	0	up
Epithelial	19	SSR3	0.353917	0.00489288	0	up
Epithelial	19	SSR2	0.483099	0.00475301	0	up
Epithelial	19	SSR1	0.499368	0.00341866	0	up
Epithelial	19	SSNA1	0.380011	0.0053567	0	up
Epithelial	19	SSBP3	0.23315	0.00435625	0	up
Epithelial	19	SIAH2	0.275393	0.00602669	0	up
Epithelial	19	SNTB1	0.259647	0.00570686	0	up
Epithelial	19	SNRPF	0.412391	0.00508575	0	up
Epithelial	19	SLC25A37	0.220724	0.00594159	0	up
Epithelial	19	SLC25A27	0.211386	0.00833419	0	up
Epithelial	19	SLC25A24	0.30358	0.00605279	0	up
Epithelial	19	SLC25A20	0.225963	0.00983987	0	up
Epithelial	19	SLC25A17	0.151884	0.00725775	0	up
Epithelial	19	SLC25A12	0.229098	0.00664461	0	up
Epithelial	19	SLC25A11	0.354062	0.00791389	0	up
Epithelial	19	SLC25A4	0.315625	0.00606958	0	up
Epithelial	19	SLC25A10	0.327147	0.00644598	0	up
Epithelial	19	SLC24A3	0.260778	0.00957879	0	up
Epithelial	19	SLC23A2	0.192424	0.00624067	0	up
Epithelial	19	SLC22A3	0.144676	0.00831502	0	up
Epithelial	19	SLC1A5	0.412989	0.00870567	0	up
Epithelial	19	SLC1A3	0.373755	0.00584497	0	up
Epithelial	19	SLC1A2	0.184967	0.00921059	0	up
Epithelial	19	SLC1A1	0.142688	0.00767364	0	up
Epithelial	19	SLC25A1	0.401187	0.00444325	0	up
Epithelial	19	SLC25A6	0.548766	0.00330345	0	up
Epithelial	19	SLC26A2	0.379981	0.00640235	0	up
Epithelial	19	SLC27A1	0.216894	0.0062055	0	up
Epithelial	19	SLC38A9	0.253321	0.00757288	0	up
Epithelial	19	SLC38A2	0.50757	0.00455106	0	up
Epithelial	19	SLC38A1	0.491157	0.00438229	0	up
Epithelial	19	SLC35E3	0.200839	0.00606784	0	up
Epithelial	19	SLC32A1	0.150405	0.00656767	0	up
Epithelial	19	SLC2A9	0.126418	0.00772284	0	up
Epithelial	19	SLC2A6	0.142768	0.00925687	0	up
Epithelial	19	SLC2A5	0.117153	0.00727261	0	up
Epithelial	19	SLC2A4	0.162187	0.0074892	0	up
Epithelial	19	SLC2A3	0.065535	0.00736135	0	up
Epithelial	19	SLC2A2	0.120229	0.0047308	0	up
Epithelial	19	SLC2A13	0.133772	0.00641067	0	up
Epithelial	19	SLC2A12	0.151489	0.00924172	0	up
Epithelial	19	SLC2A1	0.226174	0.00626209	0	up
Epithelial	19	SLC27A5	0.173622	0.00685082	0	up
Epithelial	19	SLC27A4	0.200026	0.00900226	0	up
Epithelial	19	SLC27A3	0.298987	0.0072975	0	up
Epithelial	19	SLC18A3	0.14937	0.00772679	0	up
Epithelial	19	SLC18A2	0.126618	0.0074523	0	up
Epithelial	19	SLC17A5	0.175545	0.00806435	0	up
Epithelial	19	SLC16A2	0.169029	0.0066639	0	up
Epithelial	19	SIRT7	0.242472	0.00714622	0	up
Epithelial	19	SIRT6	0.221818	0.0083892	0	up
Epithelial	19	SIRT5	0.251672	0.00601334	0	up
Epithelial	19	SIRT4	0.168655	0.00697888	0	up
Epithelial	19	SIRT3	0.156974	0.00669347	0	up
Epithelial	19	SIRT2	0.28832	0.00565257	0	up
Epithelial	19	SIRT1	0.173304	0.0081912	0	up
Epithelial	19	SIRPB2	0.17826	0.00466889	0	up
Epithelial	19	SIRPA	0.12078	0.00558188	0	up
Epithelial	19	SIPA1L1	0.181607	0.00769968	0	up
Epithelial	19	SIPA1	0.17418	0.00626917	0	up
Epithelial	19	SIN3A	0.313941	0.00772239	0	up
Epithelial	19	SIL1	0.339036	0.00495879	0	up
Epithelial	19	SIKE1	0.278676	0.00612983	0	up
Epithelial	19	SIGMAR1	0.121756	0.0020599	0	up
Epithelial	19	SIGLEC5	0.0867757	0.00876947	0	up
Epithelial	19	SIGLEC10	0.0985186	0.00792994	0	up
Epithelial	19	SIVA1	0.370832	0.00463237	0	up
Epithelial	19	SLC39A10	0.348331	0.00572308	0	up
Epithelial	19	SIX1	0.131556	0.0075275	0	up
Epithelial	19	SKA2	0.193895	0.00630519	0	up
Epithelial	19	SLC16A1	0.33467	0.00675242	0	up
Epithelial	19	SLC15A4	0.185678	0.00663851	0	up
Epithelial	19	SLC13A3	0.16468	0.00772882	0	up
Epithelial	19	SLC12A2	0.187317	0.00799217	0	up
Epithelial	19	SLC11A2	0.233688	0.00818746	0	up
Epithelial	19	SLC11A1	0.167976	0.00671976	0	up
Epithelial	19	SLC10A6	0.0901342	0.00676008	0	up
Epithelial	19	SLAMF7	0.122129	0.0077919	0	up
Epithelial	19	SLAMF6	0.123886	0.00752828	0	up
Epithelial	19	SLAMF1	0.155995	0.00644449	0	up
Epithelial	19	SLA	0.208469	0.00628612	0	up
Epithelial	19	SKP2	0.251184	0.00560501	0	up
Epithelial	19	SKP1	0.548427	0.00514183	0	up
Epithelial	19	SKIL	0.238421	0.0047489	0	up
Epithelial	19	SKIC8	0.272144	0.00779211	0	up
Epithelial	19	SKI	0.292814	0.00820155	0	up
Epithelial	19	SKAP2	0.208372	0.00744054	0	up
Epithelial	19	SIX2	0.179578	0.00620471	0	up
Epithelial	19	SLC39A11	0.274671	0.0058369	0	up
Epithelial	19	SLC39A6	0.224832	0.00778967	0	up
Epithelial	19	SLC39A8	0.151553	0.00788514	0	up
Epithelial	19	SMURF1	0.311156	0.00548848	0	up
Epithelial	19	SMUG1	0.204841	0.00837992	0	up
Epithelial	19	SMTNL2	0.130662	0.00696698	0	up
Epithelial	19	SMPD2	0.278918	0.00706579	0	up
Epithelial	19	SMPD1	0.091836	0.00589516	0	up
Epithelial	19	SMNDC1	0.327797	0.00707302	0	up
Epithelial	19	SMN1/2	0.231439	0.00579379	0	up
Epithelial	19	SMIM24	0.153213	0.00926922	0	up
Epithelial	19	SMC4	0.375516	0.00525909	0	up
Epithelial	19	SMC3	0.317228	0.0086727	0	up
Epithelial	19	SMC2	0.200056	0.00791617	0	up
Epithelial	19	SMC1B	0.192408	0.00663286	0	up
Epithelial	19	SMC1A	0.465732	0.00640113	0	up
Epithelial	19	SMARCE1	0.262659	0.00422309	0	up
Epithelial	19	SMARCD3	0.275212	0.00569959	0	up
Epithelial	19	SMARCD2	0.420639	0.00536167	0	up
Epithelial	19	SMARCD1	0.251463	0.00973587	0	up
Epithelial	19	SMURF2	0.334523	0.00816626	0	up
Epithelial	19	SMARCC2	0.255332	0.00600133	0	up
Epithelial	19	SMYD2	0.332689	0.00682903	0	up
Epithelial	19	SNAI1	0.225827	0.00632924	0	up
Epithelial	19	SNRPD3	0.154884	0.00736649	0	up
Epithelial	19	SNRPD1	0.161618	0.000671664	0	up
Epithelial	19	SNRPB2	0.37818	0.00513	0	up
Epithelial	19	SNRPA1	0.163382	0.00273632	0	up
Epithelial	19	SNRNP70	0.51125	0.00496653	0	up
Epithelial	19	SNRNP40	0.235866	0.00661899	0	up
Epithelial	19	SNRNP200	0.479607	0.00532531	0	up
Epithelial	19	SNN	0.167389	0.00774645	0	up
Epithelial	19	SNHG11	0.218409	0.0114868	0	up
Epithelial	19	SNF8	0.342775	0.00847549	0	up
Epithelial	19	SNCG	0.533322	0.00636392	0	up
Epithelial	19	SNCB	0.14647	0.0108688	0	up
Epithelial	19	SNCA	0.114262	0.00940342	0	up
Epithelial	19	SNAP29	0.251544	0.00743488	0	up
Epithelial	19	SNAP25	0.158652	0.0113592	0	up
Epithelial	19	SNAP23	0.242122	0.00855879	0	up
Epithelial	19	SNAI2	0.153746	0.00654406	0	up
Epithelial	19	SMYD3	0.217862	0.00700261	0	up
Epithelial	19	SNRPN	0.0855546	0.00788694	0	up
Epithelial	19	SMARCC1	0.390942	0.0053227	0	up
Epithelial	19	SMARCAD1	0.200206	0.00741414	0	up
Epithelial	19	SLC7A5	0.176197	0.00757987	0	up
Epithelial	19	SLC7A2	0.283954	0.00716206	0	up
Epithelial	19	SLC7A11	0.158356	0.00673937	0	up
Epithelial	19	SLC6A3	0.137238	0.00554766	0	up
Epithelial	19	SLC6A15	0.137853	0.00754361	0	up
Epithelial	19	SLC6A11	0.140643	0.008071	0	up
Epithelial	19	SLC6A1	0.132286	0.00896431	0	up
Epithelial	19	SLC5A7	0.10534	0.0072565	0	up
Epithelial	19	SLC5A11	0.0896279	0.00954606	0	up
Epithelial	19	SLC4A8	0.108512	0.0103325	0	up
Epithelial	19	SLC4A4	0.116571	0.00895188	0	up
Epithelial	19	SLC4A10	0.161419	0.00910016	0	up
Epithelial	19	SLC44A5	0.0946376	0.00755508	0	up
Epithelial	19	SLC44A2	0.391206	0.00564077	0	up
Epithelial	19	SLC44A1	0.336209	0.00694927	0	up
Epithelial	19	SLC40A1	0.242851	0.00548342	0	up
Epithelial	19	SLC3A2	0.363592	0.00460384	0	up
Epithelial	19	SLC8A1	0.227943	0.00888921	0	up
Epithelial	19	SMARCB1	0.404324	0.00665802	0	up
Epithelial	19	SLC9A3R1	0.423918	0.00621663	0	up
Epithelial	19	SLCO2B1	0.159153	0.00821921	0	up
Epithelial	19	SMARCA5	0.284945	0.00742256	0	up
Epithelial	19	SMARCA4	0.45789	0.00559016	0	up
Epithelial	19	SMARCA2	0.168314	0.00646188	0	up
Epithelial	19	SMAP2	0.176123	0.00853708	0	up
Epithelial	19	SMAP1	0.253213	0.0073869	0	up
Epithelial	19	SMAD9	0.134213	0.0100829	0	up
Epithelial	19	SMAD7	0.144896	0.0076175	0	up
Epithelial	19	SMAD5	0.350511	0.00679754	0	up
Epithelial	19	SMAD4	0.257494	0.0083975	0	up
Epithelial	19	SMAD3	0.113941	0.00826756	0	up
Epithelial	19	SMAD2	0.409655	0.00626748	0	up
Epithelial	19	SLU7	0.261276	0.00675466	0	up
Epithelial	19	SLPI	0.424045	0.00284544	0	up
Epithelial	19	SLMAP	0.298473	0.00645123	0	up
Epithelial	19	SLIT3	0.180928	0.0070281	0	up
Epithelial	19	SLFN11	0.288772	0.00936654	0	up
Epithelial	19	SLCO3A1	0.398161	0.00566448	0	up
Epithelial	19	SLC9A9	0.100973	0.00683788	0	up
Epithelial	19	MAPK8IP1	0.2456	0.00662412	0	up
Epithelial	19	MB	0.167608	0.00599856	0	up
Epithelial	19	MAPK7	0.12025	0.00764716	0	up
Epithelial	19	CHI3L1	0.540004	0.00356011	0	up
Epithelial	19	CHGA	0.174333	0.00785396	0	up
Epithelial	19	CHEK2	0.284048	0.00671286	0	up
Epithelial	19	CHEK1	0.239791	0.00698858	0	up
Epithelial	19	CHD9	0.194076	0.00854835	0	up
Epithelial	19	CHD6	0.220457	0.00570187	0	up
Epithelial	19	CHD4	0.322785	0.00722453	0	up
Epithelial	19	CHID1	0.345668	0.00960554	0	up
Epithelial	19	CHD3	0.5507	0.00560758	0	up
Epithelial	19	CHCHD3	0.399526	0.00452579	0	up
Epithelial	19	CHCHD10	0.44877	0.00445457	0	up
Epithelial	19	CHAT	0.113674	0.00770305	0	up
Epithelial	19	CH25H	0.0946752	0.00776949	0	up
Epithelial	19	CGAS	0.12085	0.00805991	0	up
Epithelial	19	CFP	0.127308	0.00694943	0	up
Epithelial	19	CFLAR	0.333843	0.006932	0	up
Epithelial	19	CHCHD6	0.268278	0.00857436	0	up
Epithelial	19	CHIT1	0.172079	0.00652351	0	up
Epithelial	19	CHKA	0.19027	0.00816488	0	up
Epithelial	19	CHL1	0.477834	0.0078929	0	up
Epithelial	19	CHRNA4	0.134832	0.00540562	0	up
Epithelial	19	CHRM5	0.116604	0.00824064	0	up
Epithelial	19	CHRM3	0.146007	0.00595359	0	up
Epithelial	19	CHRM2	0.16925	0.00581371	0	up
Epithelial	19	CHRM1	0.175962	0.00823559	0	up
Epithelial	19	CHPT1	0.189289	0.00917329	0	up
Epithelial	19	CHORDC1	0.316621	0.00767348	0	up
Epithelial	19	CHMP7	0.296852	0.00727238	0	up
Epithelial	19	CHMP6	0.322574	0.00620935	0	up
Epithelial	19	CHMP5	0.30837	0.00550072	0	up
Epithelial	19	CHMP4B	0.564869	0.00368745	0	up
Epithelial	19	CHMP4A	0.348008	0.00636415	0	up
Epithelial	19	CHMP3	0.386661	0.00511077	0	up
Epithelial	19	CHMP2B	0.354751	0.00638699	0	up
Epithelial	19	CHMP2A	0.536409	0.00498258	0	up
Epithelial	19	CHMP1B	0.445835	0.00489448	0	up
Epithelial	19	CHMP1A	0.337081	0.00781055	0	up
Epithelial	19	CFL2	0.194039	0.00640098	0	up
Epithelial	19	CFI	0.593403	0.00629995	0	up
Epithelial	19	CFH	0.184612	0.0095458	0	up
Epithelial	19	CFB	0.692813	0.00298009	0	up
Epithelial	19	CENPT	0.213784	0.00841946	0	up
Epithelial	19	CENPP	0.171526	0.00880781	0	up
Epithelial	19	CENPN	0.227227	0.00745367	0	up
Epithelial	19	CENPM	0.324441	0.00750477	0	up
Epithelial	19	CENPK	0.180752	0.00857572	0	up
Epithelial	19	CENPH	0.206945	0.0085798	0	up
Epithelial	19	CENPF	0.398789	0.00560991	0	up
Epithelial	19	CENPE	0.169567	0.011611	0	up
Epithelial	19	CENPC	0.233254	0.00721113	0	up
Epithelial	19	CEMIP2	0.145884	0.00780664	0	up
Epithelial	19	CELSR2	0.368976	0.00673328	0	up
Epithelial	19	CELSR1	0.578775	0.0050549	0	up
Epithelial	19	CEBPZ	0.252536	0.00849006	0	up
Epithelial	19	CEBPG	0.339464	0.00588787	0	up
Epithelial	19	CEBPE	0.124884	0.00660035	0	up
Epithelial	19	CEBPD	0.459936	0.00324679	0	up
Epithelial	19	CEBPB	0.37505	0.00316074	0	up
Epithelial	19	CENPU	0.202129	0.00694026	0	up
Epithelial	19	CHRNA7	0.0961934	0.00648968	0	up
Epithelial	19	CENPW	0.530662	0.00650929	0	up
Epithelial	19	CEP135	0.180077	0.00829285	0	up
Epithelial	19	CETP	0.0850804	0.00786003	0	up
Epithelial	19	CETN2	0.558663	0.00471924	0	up
Epithelial	19	CES3	0.259943	0.00757691	0	up
Epithelial	19	CERT1	0.256729	0.00842852	0	up
Epithelial	19	CERS6	0.35754	0.00636763	0	up
Epithelial	19	CERS5	0.216351	0.00788496	0	up
Epithelial	19	CERS4	0.265794	0.00844213	0	up
Epithelial	19	CERS2	0.370133	0.0059594	0	up
Epithelial	19	CEPT1	0.218598	0.0069102	0	up
Epithelial	19	CEP78	0.145722	0.00786747	0	up
Epithelial	19	CEP70	0.0861707	0.00540562	0	up
Epithelial	19	CEP63	0.175867	0.00746805	0	up
Epithelial	19	CEP57	0.228295	0.00502603	0	up
Epithelial	19	CEP55	0.302153	0.00892353	0	up
Epithelial	19	CEP290	0.115532	0.00786708	0	up
Epithelial	19	CEP192	0.208178	0.00812536	0	up
Epithelial	19	CEP164	0.236472	0.0141512	0	up
Epithelial	19	CENPX	0.362343	0.00593349	0	up
Epithelial	19	CEBPA	0.157926	0.00662951	0	up
Epithelial	19	CHST11	0.190638	0.00588828	0	up
Epithelial	19	CHTF8	0.211396	0.00634315	0	up
Epithelial	19	COBL	0.195074	0.00654635	0	up
Epithelial	19	CNTRL	0.136655	0.00840055	0	up
Epithelial	19	CNTN5	0.0473371	0.00569166	0	up
Epithelial	19	CNTN4	0.134828	0.00861001	0	up
Epithelial	19	CNST	0.226258	0.00575395	0	up
Epithelial	19	CNR1	0.135344	0.00869084	0	up
Epithelial	19	CNPY3	0.420298	0.00469891	0	up
Epithelial	19	COBLL1	0.180425	0.00663522	0	up
Epithelial	19	CNP	0.395518	0.00538388	0	up
Epithelial	19	CNOT2	0.293877	0.00681529	0	up
Epithelial	19	CNN2	0.190152	0.00469024	0	up
Epithelial	19	CNKSR2	0.182673	0.00678284	0	up
Epithelial	19	CNIH4	0.27865	0.00677634	0	up
Epithelial	19	CNGA2	0.217952	0.00763973	0	up
Epithelial	19	CMTM6	0.545511	0.00520197	0	up
Epithelial	19	CMTM4	0.243613	0.00656029	0	up
Epithelial	19	CNOT6L	0.228824	0.00605192	0	up
Epithelial	19	COL11A1	0.122042	0.00589471	0	up
Epithelial	19	COL11A2	0.101274	0.00655463	0	up
Epithelial	19	COL12A1	0.144438	0.00706023	0	up
Epithelial	19	COP1	0.242652	0.00460054	0	up
Epithelial	19	COMT	0.381664	0.00519504	0	up
Epithelial	19	COMMD9	0.256397	0.00588614	0	up
Epithelial	19	COMMD3	0.268463	0.00688372	0	up
Epithelial	19	COLEC12	0.0899563	0.00570664	0	up
Epithelial	19	COL8A1	0.163921	0.00943117	0	up
Epithelial	19	COL7A1	0.149981	0.00695394	0	up
Epithelial	19	COL5A2	0.166405	0.00683316	0	up
Epithelial	19	COL5A1	0.123876	0.00875349	0	up
Epithelial	19	COL27A1	0.201693	0.00720489	0	up
Epithelial	19	COL24A1	0.110857	0.00836268	0	up
Epithelial	19	COL21A1	0.163867	0.00899903	0	up
Epithelial	19	COL18A1	0.506099	0.00372752	0	up
Epithelial	19	COL17A1	0.114998	0.00856409	0	up
Epithelial	19	COL16A1	0.121677	0.0092205	0	up
Epithelial	19	COL15A1	0.115218	0.0086249	0	up
Epithelial	19	COL14A1	0.171561	0.0071052	0	up
Epithelial	19	CMIP	0.196573	0.0100382	0	up
Epithelial	19	CMC1	0.105667	0.00959492	0	up
Epithelial	19	CMA1	0.109118	0.00837478	0	up
Epithelial	19	CLU	0.511774	0.0036407	0	up
Epithelial	19	CLDN4	0.548951	0.00297629	0	up
Epithelial	19	CLASP2	0.355956	0.00859903	0	up
Epithelial	19	CLASP1	0.286741	0.00699938	0	up
Epithelial	19	CKS1B	0.310841	0.00291136	0	up
Epithelial	19	CKLF	0.360906	0.00504537	0	up
Epithelial	19	CKB	0.260164	0.00564138	0	up
Epithelial	19	CKAP5	0.342313	0.00581707	0	up
Epithelial	19	CKAP4	0.386225	0.0061455	0	up
Epithelial	19	CITED2	0.2393	0.00631931	0	up
Epithelial	19	CISH	0.179822	0.00737724	0	up
Epithelial	19	CIR1	0.299807	0.00850016	0	up
Epithelial	19	CIITA	0.368153	0.00763795	0	up
Epithelial	19	CIDEA	0.15508	0.00656163	0	up
Epithelial	19	CIC	0.292132	0.00559792	0	up
Epithelial	19	CIB2	0.219534	0.00796351	0	up
Epithelial	19	CIB1	0.440466	0.00496963	0	up
Epithelial	19	CHUK	0.148687	0.00938379	0	up
Epithelial	19	CLDN5	0.161583	0.00932012	0	up
Epithelial	19	CHST9	0.154432	0.00746618	0	up
Epithelial	19	CLDN7	0.655466	0.00363782	0	up
Epithelial	19	CLEC11A	0.143684	0.00764687	0	up
Epithelial	19	CLTCL1	0.155352	0.00694178	0	up
Epithelial	19	CLTC	0.519751	0.00649324	0	up
Epithelial	19	CLTB	0.361884	0.00666218	0	up
Epithelial	19	CLTA	0.544686	0.00447777	0	up
Epithelial	19	CLOCK	0.218847	0.00865989	0	up
Epithelial	19	CLN5	0.194024	0.0107311	0	up
Epithelial	19	CLN3	0.196736	0.00732943	0	up
Epithelial	19	CLMP	0.076005	0.00788582	0	up
Epithelial	19	CLMN	0.265895	0.00785843	0	up
Epithelial	19	CLIP1	0.341689	0.00658433	0	up
Epithelial	19	CLIC4	0.342953	0.00578199	0	up
Epithelial	19	CLEC9A	0.0804628	0.0086715	0	up
Epithelial	19	CLEC5A	0.159923	0.00554224	0	up
Epithelial	19	CLEC4D	0.147172	0.0103956	0	up
Epithelial	19	CLEC3A	0.181307	0.00811867	0	up
Epithelial	19	CLEC14A	0.170804	0.00733526	0	up
Epithelial	19	CLEC12A	0.107469	0.00857874	0	up
Epithelial	19	CLEC10A	0.152588	0.00668466	0	up
Epithelial	19	CDX2	0.125253	0.00831209	0	up
Epithelial	19	CDT1	0.283373	0.00784298	0	up
Epithelial	19	CDS2	0.291124	0.00562463	0	up
Epithelial	19	CCNK	0.319925	0.00595199	0	up
Epithelial	19	CCNH	0.217619	0.00835334	0	up
Epithelial	19	CCNG2	0.237875	0.0063757	0	up
Epithelial	19	CCNG1	0.348349	0.00609563	0	up
Epithelial	19	CCNE2	0.231499	0.00550548	0	up
Epithelial	19	CCNE1	0.264051	0.0059182	0	up
Epithelial	19	CCND3	0.337981	0.00525472	0	up
Epithelial	19	CCNT1	0.182461	0.00833696	0	up
Epithelial	19	CCND2	0.122896	0.00669147	0	up
Epithelial	19	CCNC	0.126773	0.00680919	0	up
Epithelial	19	CCNB3	0.161411	0.00962574	0	up
Epithelial	19	CCNB2	0.217847	0.00834155	0	up
Epithelial	19	CCNB1	0.4019	0.00894067	0	up
Epithelial	19	CCNA2	0.236841	0.00857246	0	up
Epithelial	19	CCNA1	0.151515	0.00879595	0	up
Epithelial	19	CCN2	0.11489	0.00657665	0	up
Epithelial	19	CCND1	0.296545	0.00575695	0	up
Epithelial	19	CCNT2	0.209181	0.00979393	0	up
Epithelial	19	CCP110	0.11495	0.00859536	0	up
Epithelial	19	CCRL2	0.179501	0.007397	0	up
Epithelial	19	CD200	0.225953	0.00712282	0	up
Epithelial	19	CD2	0.154799	0.00695616	0	up
Epithelial	19	CD1E	0.137767	0.00775375	0	up
Epithelial	19	CD1D	0.172267	0.00629632	0	up
Epithelial	19	CD1C	0.133604	0.00739002	0	up
Epithelial	19	CD1B	0.16368	0.0086602	0	up
Epithelial	19	CD1A	0.152876	0.00546935	0	up
Epithelial	19	CD19	0.0799355	0.00804146	0	up
Epithelial	19	CD180	0.1698	0.00752558	0	up
Epithelial	19	CD164	0.254767	0.00702604	0	up
Epithelial	19	CD151	0.681926	0.00380167	0	up
Epithelial	19	CD14	0.122918	0.00630767	0	up
Epithelial	19	CD109	0.123882	0.007985	0	up
Epithelial	19	CCT8	0.460129	0.0042826	0	up
Epithelial	19	CCT6A	0.427637	0.00488598	0	up
Epithelial	19	CCT2	0.488875	0.00447979	0	up
Epithelial	19	CCS	0.333613	0.00629023	0	up
Epithelial	19	CCN1	0.0713978	0.00462289	0	up
Epithelial	19	CCDC92	0.195849	0.00781279	0	up
Epithelial	19	CCDC88C	0.32478	0.00770999	0	up
Epithelial	19	CCDC88A	0.14276	0.00862282	0	up
Epithelial	19	CASP4	0.210756	0.00624031	0	up
Epithelial	19	CASP3	0.276122	0.00623173	0	up
Epithelial	19	CASP10	0.250223	0.00635294	0	up
Epithelial	19	CASP1	0.159958	0.00633193	0	up
Epithelial	19	CARTPT	0.552377	0.00537626	0	up
Epithelial	19	CARMN	0.239262	0.00789409	0	up
Epithelial	19	CARMIL1	0.223314	0.00638631	0	up
Epithelial	19	CARM1	0.359075	0.00640531	0	up
Epithelial	19	CARHSP1	0.383455	0.00535424	0	up
Epithelial	19	CARD9	0.11165	0.00704375	0	up
Epithelial	19	CARD8	0.11501	0.0107727	0	up
Epithelial	19	CARD11	0.116649	0.00752926	0	up
Epithelial	19	CAPZB	0.415292	0.005582	0	up
Epithelial	19	CAPZA2	0.371537	0.0054033	0	up
Epithelial	19	CAPZA1	0.267562	0.00445705	0	up
Epithelial	19	CAPNS1	0.563074	0.00480686	0	up
Epithelial	19	CAPN7	0.257555	0.0085716	0	up
Epithelial	19	CASP7	0.210386	0.00780127	0	up
Epithelial	19	CD207	0.199022	0.00742542	0	up
Epithelial	19	CASP8	0.24271	0.00776485	0	up
Epithelial	19	CASR	0.103077	0.00780261	0	up
Epithelial	19	CCDC80	0.166736	0.00669784	0	up
Epithelial	19	CCDC59	0.249389	0.00700817	0	up
Epithelial	19	CCDC50	0.367634	0.00591683	0	up
Epithelial	19	CCDC122	0.140677	0.00874338	0	up
Epithelial	19	CCDC12	0.435849	0.0056622	0	up
Epithelial	19	CCBE1	0.148345	0.00872051	0	up
Epithelial	19	CBR4	0.326209	0.00710829	0	up
Epithelial	19	CBR1	0.316316	0.00575713	0	up
Epithelial	19	CBLC	0.379426	0.00601608	0	up
Epithelial	19	CBLB	0.342492	0.00654306	0	up
Epithelial	19	CBL	0.216501	0.00916151	0	up
Epithelial	19	CBFB	0.155681	0.00547455	0	up
Epithelial	19	CAVIN2	0.171718	0.00713652	0	up
Epithelial	19	CAV2	0.152537	0.00812733	0	up
Epithelial	19	CAV1	0.158287	0.00609368	0	up
Epithelial	19	CAT	0.351645	0.00495512	0	up
Epithelial	19	CAST	0.183244	0.00764508	0	up
Epithelial	19	CASP9	0.163651	0.00844813	0	up
Epithelial	19	CD24	0.374595	0.00516319	0	up
Epithelial	19	CD247	0.158708	0.00714078	0	up
Epithelial	19	CD276	0.284924	0.00885329	0	up
Epithelial	19	CDK13	0.323963	0.0057195	0	up
Epithelial	19	CDK12	0.290103	0.00702126	0	up
Epithelial	19	CDK11B	0.256962	0.011223	0	up
Epithelial	19	CDK11A	0.134833	0.00787163	0	up
Epithelial	19	CDK10	0.245057	0.00747098	0	up
Epithelial	19	CDK1	0.409536	0.00803172	0	up
Epithelial	19	CDIPT	0.287933	0.00868397	0	up
Epithelial	19	CDH9	0.120342	0.00765066	0	up
Epithelial	19	CDH8	0.0929009	0.00879544	0	up
Epithelial	19	CDH19	0.10585	0.00884494	0	up
Epithelial	19	CDH18	0.159296	0.00997863	0	up
Epithelial	19	CDH10	0.148687	0.00747544	0	up
Epithelial	19	CDC73	0.349168	0.00745139	0	up
Epithelial	19	CDC7	0.203702	0.00839289	0	up
Epithelial	19	CDC6	0.274708	0.00695605	0	up
Epithelial	19	CDC5L	0.311815	0.00592385	0	up
Epithelial	19	CDC42EP3	0.135192	0.00740917	0	up
Epithelial	19	CDK16	0.4086	0.00547037	0	up
Epithelial	19	CDC42BPB	0.313413	0.00654637	0	up
Epithelial	19	CDK17	0.269948	0.00729472	0	up
Epithelial	19	CDK2	0.294958	0.0101912	0	up
Epithelial	19	CDON	0.132038	0.00649268	0	up
Epithelial	19	CDKN3	0.204106	0.00795963	0	up
Epithelial	19	CDKN2D	0.174587	0.00544775	0	up
Epithelial	19	CDKN2C	0.105295	0.00611253	0	up
Epithelial	19	CDKN2B	0.140569	0.00983489	0	up
Epithelial	19	CDKN2A	0.112952	0.00726731	0	up
Epithelial	19	CDKN1C	0.306916	0.00558996	0	up
Epithelial	19	CDKN1B	0.185261	0.00885255	0	up
Epithelial	19	CDKN1A	0.236167	0.00622956	0	up
Epithelial	19	CDK9	0.303411	0.00740339	0	up
Epithelial	19	CDK8	0.150423	0.00764481	0	up
Epithelial	19	CDK7	0.282571	0.00676134	0	up
Epithelial	19	CDK6	0.202504	0.00566582	0	up
Epithelial	19	CDK5RAP3	0.431104	0.00713169	0	up
Epithelial	19	CDK5RAP2	0.292181	0.00532296	0	up
Epithelial	19	CDK5	0.284485	0.00477022	0	up
Epithelial	19	CDK4	0.307047	0.00762766	0	up
Epithelial	19	CDK19	0.165265	0.00764311	0	up
Epithelial	19	COPB1	0.290231	0.00702707	0	up
Epithelial	19	CDC40	0.201853	0.00835522	0	up
Epithelial	19	CDC37	0.486265	0.00442814	0	up
Epithelial	19	CD7	0.117904	0.00690991	0	up
Epithelial	19	CD68	0.147612	0.0061536	0	up
Epithelial	19	CD63	0.49082	0.00491509	0	up
Epithelial	19	CD5L	0.15422	0.00657549	0	up
Epithelial	19	CD59	0.446219	0.00436909	0	up
Epithelial	19	CD58	0.2306	0.0060369	0	up
Epithelial	19	CD53	0.119465	0.00606276	0	up
Epithelial	19	CD52	0.0833699	0.00829575	0	up
Epithelial	19	CD5	0.136195	0.00613549	0	up
Epithelial	19	CD3G	0.14605	0.0107969	0	up
Epithelial	19	CD3E	0.0896416	0.00937172	0	up
Epithelial	19	CD3D	0.168603	0.00812331	0	up
Epithelial	19	CD37	0.115052	0.00907039	0	up
Epithelial	19	CD320	0.414463	0.00803476	0	up
Epithelial	19	CD300LF	0.126515	0.00695941	0	up
Epithelial	19	CD300E	0.10636	0.00950936	0	up
Epithelial	19	CD300A	0.133505	0.00813899	0	up
Epithelial	19	CD79A	0.107522	0.00813834	0	up
Epithelial	19	CDC37L1	0.275106	0.00788122	0	up
Epithelial	19	CD79B	0.182763	0.00665844	0	up
Epithelial	19	CD82	0.335188	0.00556692	0	up
Epithelial	19	CDC34	0.218629	0.00918919	0	up
Epithelial	19	CDC27	0.177563	0.00446093	0	up
Epithelial	19	CDC26	0.214866	0.00548439	0	up
Epithelial	19	CDC25C	0.202674	0.00792227	0	up
Epithelial	19	CDC25B	0.349166	0.00514898	0	up
Epithelial	19	CDC25A	0.247045	0.00684648	0	up
Epithelial	19	CDC23	0.261461	0.00661912	0	up
Epithelial	19	CDC20B	0.119911	0.007507	0	up
Epithelial	19	CDC20	0.296004	0.0072236	0	up
Epithelial	19	CDC16	0.275868	0.00637564	0	up
Epithelial	19	CDC14B	0.160965	0.00551657	0	up
Epithelial	19	CDC14A	0.177037	0.00867952	0	up
Epithelial	19	CDA	0.0821819	0.0083031	0	up
Epithelial	19	CD93	0.124407	0.00623553	0	up
Epithelial	19	CD9	0.460318	0.00583918	0	up
Epithelial	19	CD84	0.122243	0.00686189	0	up
Epithelial	19	CD83	0.218367	0.00477003	0	up
Epithelial	19	CD81	0.835883	0.00251798	0	up
Epithelial	19	CAPN2	0.385928	0.00546423	0	up
Epithelial	19	COPRS	0.218888	0.00592729	0	up
Epithelial	19	COPS3	0.290214	0.00734279	0	up
Epithelial	19	DERA	0.113709	0.00867897	0	up
Epithelial	19	DEPTOR	0.283726	0.00591124	0	up
Epithelial	19	DENND2D	0.267076	0.00694679	0	up
Epithelial	19	DEGS1	0.300696	0.00700219	0	up
Epithelial	19	DEFB134	0.112222	0.0071578	0	up
Epithelial	19	DEFB1	0.550408	0.00420332	0	up
Epithelial	19	DEFA4	0.134077	0.00779796	0	up
Epithelial	19	DERL1	0.446659	0.00522077	0	up
Epithelial	19	DECR2	0.185968	0.00878486	0	up
Epithelial	19	DDX6	0.372271	0.00545616	0	up
Epithelial	19	DDX46	0.423347	0.00689289	0	up
Epithelial	19	DDX43	0.100772	0.00781618	0	up
Epithelial	19	DDX42	0.42149	0.0049652	0	up
Epithelial	19	DDX41	0.185037	0.00505743	0	up
Epithelial	19	DDX3X	0.475875	0.00688372	0	up
Epithelial	19	DDX39A	0.412689	0.00648784	0	up
Epithelial	19	DECR1	0.316978	0.00612386	0	up
Epithelial	19	DERL2	0.129642	0.00927249	0	up
Epithelial	19	DERL3	0.24476	0.00607182	0	up
Epithelial	19	DES	0.17006	0.00967371	0	up
Epithelial	19	DHX15	0.417329	0.00547469	0	up
Epithelial	19	DHRS7B	0.184759	0.0070003	0	up
Epithelial	19	DHRS4	0.278373	0.0043589	0	up
Epithelial	19	DHRS3	0.244414	0.00689625	0	up
Epithelial	19	DHRS2	0.239257	0.00538896	0	up
Epithelial	19	DHFR	0.208962	0.00658147	0	up
Epithelial	19	DGLUCY	0.291464	0.00479294	0	up
Epithelial	19	DGKZ	0.222993	0.00631518	0	up
Epithelial	19	DGKQ	0.229551	0.00846468	0	up
Epithelial	19	DGKI	0.185955	0.00493494	0	up
Epithelial	19	DGKH	0.203156	0.0077954	0	up
Epithelial	19	DGKG	0.256206	0.00632365	0	up
Epithelial	19	DGKE	0.221048	0.00745962	0	up
Epithelial	19	DGKD	0.17915	0.00832099	0	up
Epithelial	19	DGKB	0.106678	0.00631452	0	up
Epithelial	19	DGKA	0.107602	0.00793166	0	up
Epithelial	19	DFFA	0.27316	0.00819021	0	up
Epithelial	19	DDX24	0.38141	0.00579854	0	up
Epithelial	19	DDX23	0.323184	0.0101814	0	up
Epithelial	19	DDT	0.479762	0.0046028	0	up
Epithelial	19	DDRGK1	0.530032	0.00453287	0	up
Epithelial	19	DCLK1	0.130027	0.00942555	0	up
Epithelial	19	DCAF12	0.241491	0.00766206	0	up
Epithelial	19	DCAF1	0.219663	0.00571025	0	up
Epithelial	19	DBP	0.20438	0.00888741	0	up
Epithelial	19	DBI	0.40938	0.00655859	0	up
Epithelial	19	DBF4	0.188959	0.00726294	0	up
Epithelial	19	DAXX	0.272174	0.00746755	0	up
Epithelial	19	DAPP1	0.175582	0.00848424	0	up
Epithelial	19	DAPK3	0.250746	0.00715271	0	up
Epithelial	19	DAPK2	0.162728	0.0098606	0	up
Epithelial	19	DAPK1	0.254029	0.00846762	0	up
Epithelial	19	DAD1	0.460867	0.00393397	0	up
Epithelial	19	DACH2	0.1418	0.0075371	0	up
Epithelial	19	DACH1	0.26325	0.0074042	0	up
Epithelial	19	DAB2IP	0.31188	0.0073317	0	up
Epithelial	19	DAB2	0.152286	0.00739934	0	up
Epithelial	19	DAB1	0.121563	0.00835256	0	up
Epithelial	19	DCN	0.0524276	0.00616699	0	up
Epithelial	19	DHX29	0.176151	0.00966001	0	up
Epithelial	19	DCP2	0.266914	0.0072816	0	up
Epithelial	19	DCTN2	0.331133	0.00986289	0	up
Epithelial	19	DDR2	0.16102	0.00680566	0	up
Epithelial	19	DDR1	0.547441	0.00531415	0	up
Epithelial	19	DDOST	0.567693	0.00527494	0	up
Epithelial	19	DDIT4	0.252365	0.00562576	0	up
Epithelial	19	DDIT3	0.158337	0.0113835	0	up
Epithelial	19	DDHD2	0.225351	0.00600001	0	up
Epithelial	19	DDHD1	0.212618	0.00765278	0	up
Epithelial	19	DDB2	0.252612	0.00597378	0	up
Epithelial	19	DDB1	0.487836	0.00540574	0	up
Epithelial	19	DDAH2	0.498755	0.00532211	0	up
Epithelial	19	DDAH1	0.199609	0.00718676	0	up
Epithelial	19	DCXR	0.315797	0.00591588	0	up
Epithelial	19	DCX	0.157459	0.00650767	0	up
Epithelial	19	DCTN6	0.259888	0.00609521	0	up
Epithelial	19	DCTN5	0.158284	0.00879017	0	up
Epithelial	19	DCTN4	0.314579	0.00685159	0	up
Epithelial	19	DCTN3	0.342299	0.0068562	0	up
Epithelial	19	DCTN1	0.415174	0.00490901	0	up
Epithelial	19	DAAM2	0.239942	0.00571561	0	up
Epithelial	19	DHX36	0.282577	0.00505862	0	up
Epithelial	19	DHX8	0.290051	0.00632882	0	up
Epithelial	19	DOCK4	0.239705	0.0102755	0	up
Epithelial	19	DOCK3	0.163633	0.00788556	0	up
Epithelial	19	MAPK8	0.258915	0.00867098	0	up
Epithelial	19	DOCK10	0.116479	0.0075359	0	up
Epithelial	19	DOCK1	0.279925	0.00607418	0	up
Epithelial	19	DNTT	0.120217	0.00951079	0	up
Epithelial	19	DNMT3L	0.133249	0.00613072	0	up
Epithelial	19	DOCK8	0.114086	0.00771129	0	up
Epithelial	19	DNMT3B	0.230684	0.00691362	0	up
Epithelial	19	DNMT1	0.303451	0.00842426	0	up
Epithelial	19	DNM3	0.220671	0.00669789	0	up
Epithelial	19	DNM2	0.378568	0.00589677	0	up
Epithelial	19	DNM1L	0.234269	0.00510205	0	up
Epithelial	19	DNM1	0.189981	0.00897172	0	up
Epithelial	19	DNER	0.123514	0.00777327	0	up
Epithelial	19	DNASE2	0.290814	0.00655958	0	up
Epithelial	19	DNMT3A	0.316788	0.00987391	0	up
Epithelial	19	DOCK9	0.296061	0.00820526	0	up
Epithelial	19	DOK3	0.155724	0.00729035	0	up
Epithelial	19	DOK6	0.120635	0.00754073	0	up
Epithelial	19	DST	0.170223	0.00681076	0	up
Epithelial	19	DSP	0.559879	0.00331432	0	up
Epithelial	19	DSE	0.137292	0.00643127	0	up
Epithelial	19	DSCAML1	0.167924	0.00891577	0	up
Epithelial	19	DRAXIN	0.120764	0.00994595	0	up
Epithelial	19	DRAP1	0.460811	0.0049184	0	up
Epithelial	19	DRAM1	0.168269	0.00636019	0	up
Epithelial	19	DR1	0.253717	0.00921369	0	up
Epithelial	19	DPYSL2	0.195876	0.00818056	0	up
Epithelial	19	DPYD	0.123473	0.00731942	0	up
Epithelial	19	DPY30	0.333941	0.00565504	0	up
Epithelial	19	DPT	0.121987	0.0070265	0	up
Epithelial	19	DPPA5	0.0637457	0.00475304	0	up
Epithelial	19	DPPA4	0.161407	0.00747313	0	up
Epithelial	19	DPPA3	0.128623	0.00468283	0	up
Epithelial	19	DPP7	0.271587	0.0074812	0	up
Epithelial	19	DPP4	0.164713	0.0067109	0	up
Epithelial	19	DNASE1L1	0.239634	0.00619751	0	up
Epithelial	19	DNAJC7	0.327871	0.00676018	0	up
Epithelial	19	DNAJC5	0.264812	0.00386214	0	up
Epithelial	19	DNAJC3	0.262579	0.00762452	0	up
Epithelial	19	DLG4	0.168919	0.00748886	0	up
Epithelial	19	DLG3	0.30506	0.00752871	0	up
Epithelial	19	DLG1	0.314054	0.00577409	0	up
Epithelial	19	DLD	0.397451	0.00680731	0	up
Epithelial	19	DLAT	0.285707	0.00668419	0	up
Epithelial	19	DKK4	0.146033	0.00706643	0	up
Epithelial	19	DKK2	0.120087	0.00699254	0	up
Epithelial	19	DKK1	0.127384	0.00729434	0	up
Epithelial	19	DKC1	0.437127	0.00507419	0	up
Epithelial	19	DISC1	0.211548	0.00348004	0	up
Epithelial	19	DIS3	0.181	0.0066016	0	up
Epithelial	19	DIPK2B	0.168033	0.00853667	0	up
Epithelial	19	DIDO1	0.459662	0.00608475	0	up
Epithelial	19	DICER1	0.26828	0.00722115	0	up
Epithelial	19	DIAPH1	0.412337	0.00552583	0	up
Epithelial	19	DIABLO	0.334706	0.00537367	0	up
Epithelial	19	DHX9	0.356615	0.00754999	0	up
Epithelial	19	DLGAP2	0.147996	0.00810352	0	up
Epithelial	19	DHX38	0.240919	0.00959266	0	up
Epithelial	19	DLGAP5	0.110409	0.00658404	0	up
Epithelial	19	DLX1	0.197699	0.00632734	0	up
Epithelial	19	DNAJC13	0.165524	0.00897833	0	up
Epithelial	19	DNAJC11	0.260396	0.00711239	0	up
Epithelial	19	DNAJC10	0.31845	0.00596428	0	up
Epithelial	19	DNAJC1	0.272577	0.00568424	0	up
Epithelial	19	DNAJB2	0.289647	0.00873499	0	up
Epithelial	19	DNAJB12	0.231609	0.00656756	0	up
Epithelial	19	DNAJB11	0.398926	0.00581939	0	up
Epithelial	19	DNAJB1	0.424983	0.00364747	0	up
Epithelial	19	DNAJA2	0.296679	0.00667797	0	up
Epithelial	19	DNAJA1	0.505813	0.00376299	0	up
Epithelial	19	DNAH7	0.18821	0.00549566	0	up
Epithelial	19	DNAH6	0.135307	0.0074199	0	up
Epithelial	19	DNAH14	0.201937	0.00637436	0	up
Epithelial	19	DMD	0.169666	0.00665656	0	up
Epithelial	19	DMBT1	0.185651	0.00919005	0	up
Epithelial	19	DMAP1	0.246914	0.0077264	0	up
Epithelial	19	DLX5	0.188502	0.00738651	0	up
Epithelial	19	DLST	0.26813	0.00593688	0	up
Epithelial	19	DAAM1	0.16712	0.0105803	0	up
Epithelial	19	D2HGDH	0.239078	0.00583976	0	up
Epithelial	19	CYTH4	0.14262	0.00686659	0	up
Epithelial	19	CREB5	0.182657	0.00690737	0	up
Epithelial	19	CREB3L4	0.271014	0.00734818	0	up
Epithelial	19	CREB3L2	0.346659	0.00593778	0	up
Epithelial	19	CREB3L1	0.150246	0.0073648	0	up
Epithelial	19	CREB3	0.227996	0.0067778	0	up
Epithelial	19	CREB1	0.349981	0.00740755	0	up
Epithelial	19	CRCP	0.394764	0.00752424	0	up
Epithelial	19	CREBBP	0.30514	0.00946287	0	up
Epithelial	19	CRB1	0.132597	0.00682819	0	up
Epithelial	19	CRADD	0.16921	0.00744218	0	up
Epithelial	19	CRACR2A	0.0952442	0.00871033	0	up
Epithelial	19	CR1L	0.172154	0.0070863	0	up
Epithelial	19	CR1	0.169112	0.00682922	0	up
Epithelial	19	CPVL	0.163622	0.00590912	0	up
Epithelial	19	CPTP	0.162276	0.00911209	0	up
Epithelial	19	CPT2	0.168047	0.0114099	0	up
Epithelial	19	CRAT	0.245575	0.00837299	0	up
Epithelial	19	CREBRF	0.208334	0.0065919	0	up
Epithelial	19	CREG1	0.406565	0.00441586	0	up
Epithelial	19	CREM	0.233897	0.00689766	0	up
Epithelial	19	CSNK1D	0.413233	0.00518427	0	up
Epithelial	19	CSNK1A1	0.464427	0.00599559	0	up
Epithelial	19	CSMD3	0.161965	0.004863	0	up
Epithelial	19	CSK	0.285362	0.00682851	0	up
Epithelial	19	CS	0.328668	0.00836224	0	up
Epithelial	19	CRYBG1	0.145623	0.00982723	0	up
Epithelial	19	CRYAB	0.190361	0.00593155	0	up
Epithelial	19	CRTC3	0.145248	0.00500044	0	up
Epithelial	19	CRTC1	0.275612	0.00552466	0	up
Epithelial	19	CRP	0.140429	0.00771235	0	up
Epithelial	19	CROT	0.221157	0.0066952	0	up
Epithelial	19	CRNKL1	0.325047	0.0067118	0	up
Epithelial	19	CRLS1	0.224609	0.00629778	0	up
Epithelial	19	CRLF1	0.0767724	0.00702014	0	up
Epithelial	19	CRKL	0.286893	0.00631505	0	up
Epithelial	19	CRK	0.351894	0.00538218	0	up
Epithelial	19	CRIP1	0.305017	0.00391233	0	up
Epithelial	19	CPT1B	0.197247	0.00718668	0	up
Epithelial	19	CPT1A	0.374792	0.00644096	0	up
Epithelial	19	CPSF7	0.335769	0.00548168	0	up
Epithelial	19	CPPED1	0.277357	0.00642418	0	up
Epithelial	19	COX4I2	0.189843	0.0103145	0	up
Epithelial	19	COX4I1	0.576802	0.00445175	0	up
Epithelial	19	COX20	0.214512	0.00354866	0	up
Epithelial	19	COX2	0.172761	0.000548106	0	up
Epithelial	19	COX17	0.33437	0.00566034	0	up
Epithelial	19	COX14	0.331814	0.0075353	0	up
Epithelial	19	COX10	0.244702	0.00806987	0	up
Epithelial	19	COX1	0.159678	0.000470209	0	up
Epithelial	19	COTL1	0.150207	0.00596502	0	up
Epithelial	19	CORO1C	0.28638	0.00723194	0	up
Epithelial	19	CORO1A	0.190128	0.00783387	0	up
Epithelial	19	COPS8	0.243245	0.00575473	0	up
Epithelial	19	COPS7B	0.281421	0.00600893	0	up
Epithelial	19	COPS7A	0.140264	0.0109237	0	up
Epithelial	19	COPS6	0.394739	0.00562938	0	up
Epithelial	19	COPS5	0.36879	0.00574034	0	up
Epithelial	19	COPS4	0.220393	0.00780617	0	up
Epithelial	19	COX5A	0.492021	0.00615413	0	up
Epithelial	19	CSNK1E	0.43944	0.00390113	0	up
Epithelial	19	COX5B	0.707771	0.00248977	0	up
Epithelial	19	COX6B1	0.674741	0.0030906	0	up
Epithelial	19	CPNE8	0.100446	0.00693011	0	up
Epithelial	19	CPNE3	0.347937	0.0056654	0	up
Epithelial	19	CPNE1	0.258424	0.00556676	0	up
Epithelial	19	CPLX1	0.153977	0.00898927	0	up
Epithelial	19	CPEB4	0.229545	0.00539695	0	up
Epithelial	19	CPEB2	0.174421	0.00744024	0	up
Epithelial	19	CPE	0.289514	0.0105785	0	up
Epithelial	19	CPD	0.218419	0.00633036	0	up
Epithelial	19	CPB2	0.12641	0.00928768	0	up
Epithelial	19	CPB1	0.161977	0.00691658	0	up
Epithelial	19	CPAMD8	0.090318	0.00717435	0	up
Epithelial	19	CPA3	0.162523	0.0085176	0	up
Epithelial	19	COX8A	0.610528	0.00300985	0	up
Epithelial	19	COX7C	0.46951	0.00469687	0	up
Epithelial	19	COX7A2L	0.245021	0.00658297	0	up
Epithelial	19	COX7A1	0.0844734	0.00909582	0	up
Epithelial	19	COX6C	0.660515	0.00290233	0	up
Epithelial	19	COX6A1	0.653658	0.00275872	0	up
Epithelial	19	CSNK1G2	0.295326	0.00614899	0	up
Epithelial	19	CSNK1G3	0.194759	0.00768856	0	up
Epithelial	19	CSNK2A1	0.190322	0.00547135	0	up
Epithelial	19	CYBB	0.155181	0.00692105	0	up
Epithelial	19	CYBA	0.654376	0.00435248	0	up
Epithelial	19	CYB5R3	0.433584	0.00605279	0	up
Epithelial	19	CYB5R1	0.287854	0.00689116	0	up
Epithelial	19	CYB5B	0.371319	0.00760171	0	up
Epithelial	19	CXXC5	0.658826	0.00523991	0	up
Epithelial	19	CXXC4	0.123566	0.00803717	0	up
Epithelial	19	CXXC1	0.245856	0.00679119	0	up
Epithelial	19	CXCL17	0.731923	0.00327052	0	up
Epithelial	19	CXCL14	0.163221	0.00663537	0	up
Epithelial	19	CXADR	0.306171	0.00380887	0	up
Epithelial	19	CWF19L2	0.251542	0.00713862	0	up
Epithelial	19	CWC15	0.378668	0.00513189	0	up
Epithelial	19	CUZD1	0.147428	0.00706392	0	up
Epithelial	19	CUX1	0.373896	0.00642346	0	up
Epithelial	19	CUL5	0.201041	0.00604989	0	up
Epithelial	19	CUL4A	0.256644	0.00866115	0	up
Epithelial	19	CYC1	0.48722	0.00454347	0	up
Epithelial	19	CUL3	0.277509	0.00692728	0	up
Epithelial	19	CYCS	0.369076	0.00608904	0	up
Epithelial	19	CYFIP2	0.246784	0.00705409	0	up
Epithelial	19	CYTH2	0.386223	0.00748612	0	up
Epithelial	19	CYTH1	0.151288	0.00619107	0	up
Epithelial	19	CYSTM1	0.307214	0.00593054	0	up
Epithelial	19	CYSLTR2	0.10845	0.00895528	0	up
Epithelial	19	CYP8B1	0.196912	0.00667811	0	up
Epithelial	19	CYP7B1	0.147203	0.00681498	0	up
Epithelial	19	CYP4B1	0.44577	0.0064502	0	up
Epithelial	19	CYP4A22	0.163614	0.00722931	0	up
Epithelial	19	CYP4A11	0.19773	0.00806658	0	up
Epithelial	19	CYP46A1	0.146703	0.00742089	0	up
Epithelial	19	CYP2U1	0.0502974	0.00538842	0	up
Epithelial	19	CYP2R1	0.155151	0.00686256	0	up
Epithelial	19	CYP2E1	0.165067	0.00764516	0	up
Epithelial	19	CYP27A1	0.114688	0.00656825	0	up
Epithelial	19	CYP1B1	0.448443	0.00839044	0	up
Epithelial	19	CYLD	0.176616	0.00820437	0	up
Epithelial	19	CYGB	0.160619	0.00703153	0	up
Epithelial	19	CYFIP1	0.264848	0.00705359	0	up
Epithelial	19	COPS2	0.241958	0.0089229	0	up
Epithelial	19	CUL2	0.278712	0.00597972	0	up
Epithelial	19	CTXN1	0.333724	0.00564403	0	up
Epithelial	19	CTDSP2	0.328202	0.00810603	0	up
Epithelial	19	CTDNEP1	0.257563	0.00550048	0	up
Epithelial	19	CTCFL	0.378156	0.00530241	0	up
Epithelial	19	CTCF	0.281714	0.00761143	0	up
Epithelial	19	CTBP2	0.203373	0.0033429	0	up
Epithelial	19	CTBP1	0.419383	0.00662101	0	up
Epithelial	19	CTAGE1	0.121344	0.00773586	0	up
Epithelial	19	CTAG1A/B	0.115662	0.00580473	0	up
Epithelial	19	CT45A	0.174394	0.00309111	0	up
Epithelial	19	CSTB	0.370192	0.00381548	0	up
Epithelial	19	CSTA	0.139896	0.00886037	0	up
Epithelial	19	CST7	0.131658	0.00600144	0	up
Epithelial	19	CST3	0.563076	0.0044455	0	up
Epithelial	19	CST2	0.111062	0.00584079	0	up
Epithelial	19	CSPG5	0.161551	0.00652597	0	up
Epithelial	19	CSNK2B	0.480408	0.00493657	0	up
Epithelial	19	CSNK2A2	0.297059	0.00700973	0	up
Epithelial	19	CTNNA1	0.659134	0.00362732	0	up
Epithelial	19	CUL1	0.373213	0.0061178	0	up
Epithelial	19	CTNNA2	0.195096	0.00649699	0	up
Epithelial	19	CTNNB1	0.646237	0.00492969	0	up
Epithelial	19	CTTN	0.591776	0.00560454	0	up
Epithelial	19	CTSZ	0.400886	0.00513148	0	up
Epithelial	19	CTSW	0.148611	0.00878227	0	up
Epithelial	19	CTSS	0.275333	0.00573676	0	up
Epithelial	19	CTSO	0.188873	0.00735718	0	up
Epithelial	19	CTSL	0.260234	0.0044158	0	up
Epithelial	19	CTSK	0.159563	0.00900297	0	up
Epithelial	19	CTSH	0.133681	0.00795552	0	up
Epithelial	19	CTSF	0.32742	0.00639768	0	up
Epithelial	19	CTSD	0.52726	0.00307906	0	up
Epithelial	19	CTSC	0.129734	0.00362843	0	up
Epithelial	19	CTSB	0.49293	0.0030393	0	up
Epithelial	19	CTSA	0.351912	0.00487688	0	up
Epithelial	19	CTNND2	0.160848	0.0063604	0	up
Epithelial	19	CTNND1	0.150371	0.00647311	0	up
Epithelial	19	CTNNBL1	0.289191	0.00594641	0	up
Epithelial	19	CTNNBIP1	0.395494	0.00695442	0	up
Epithelial	19	CTNNAL1	0.187285	0.00829165	0	up
Epithelial	19	DTL	0.232972	0.00722786	0	up
Epithelial	19	CAPN1	0.491709	0.00501555	0	up
Epithelial	19	CAP2	0.251703	0.00498359	0	up
Epithelial	19	AMER1	0.205799	0.00611607	0	up
Epithelial	19	AMELX	0.129588	0.00733772	0	up
Epithelial	19	AMBRA1	0.279535	0.007172	0	up
Epithelial	19	AMBP	0.157333	0.00922185	0	up
Epithelial	19	ALPK1	0.170479	0.00922973	0	up
Epithelial	19	ALOX5AP	0.127624	0.00612022	0	up
Epithelial	19	ALOX5	0.146851	0.00638727	0	up
Epithelial	19	AMFR	0.308837	0.00802554	0	up
Epithelial	19	ALOX15B	0.130983	0.00804997	0	up
Epithelial	19	ALKBH5	0.307747	0.0092041	0	up
Epithelial	19	ALKBH3	0.20144	0.00799866	0	up
Epithelial	19	ALKBH2	0.282836	0.0072841	0	up
Epithelial	19	ALKAL2	0.14188	0.0115277	0	up
Epithelial	19	ALG13	0.240052	0.00578656	0	up
Epithelial	19	ALDOC	0.14727	0.00802304	0	up
Epithelial	19	ALDOB	0.11214	0.00750315	0	up
Epithelial	19	ALMS1	0.231578	0.00786578	0	up
Epithelial	19	AMOT	0.150795	0.00676234	0	up
Epithelial	19	AMOTL2	0.3396	0.00750527	0	up
Epithelial	19	AMPH	0.166833	0.00699184	0	up
Epithelial	19	ANKRD22	0.111827	0.00798748	0	up
Epithelial	19	ANKRD1	0.110723	0.00874783	0	up
Epithelial	19	ANKLE2	0.230674	0.0070307	0	up
Epithelial	19	ANKH	0.422491	0.00785854	0	up
Epithelial	19	ANK1	0.177351	0.00722253	0	up
Epithelial	19	ANGEL2	0.243534	0.00833646	0	up
Epithelial	19	ANG	0.150645	0.00668956	0	up
Epithelial	19	ANAPC7	0.328434	0.00832765	0	up
Epithelial	19	ANAPC5	0.353379	0.00748359	0	up
Epithelial	19	ANAPC4	0.214396	0.00751403	0	up
Epithelial	19	ANAPC2	0.141342	0.00808248	0	up
Epithelial	19	ANAPC16	0.168235	0.00858996	0	up
Epithelial	19	ANAPC15	0.319819	0.0060054	0	up
Epithelial	19	ANAPC13	0.220636	0.00744544	0	up
Epithelial	19	ANAPC11	0.494173	0.00519762	0	up
Epithelial	19	ANAPC10	0.147979	0.00776157	0	up
Epithelial	19	ANAPC1	0.184885	0.00664277	0	up
Epithelial	19	ALDOA	0.573938	0.00260653	0	up
Epithelial	19	ALDH9A1	0.30144	0.00659709	0	up
Epithelial	19	ALDH7A1	0.348918	0.00675207	0	up
Epithelial	19	ALDH3B1	0.195327	0.00811911	0	up
Epithelial	19	AIP	0.198442	0.00527311	0	up
Epithelial	19	AIG1	0.20834	0.00772361	0	up
Epithelial	19	AIFM2	0.165764	0.00812895	0	up
Epithelial	19	AIFM1	0.59001	0.00853143	0	up
Epithelial	19	AIF1	0.101608	0.00898944	0	up
Epithelial	19	AHR	0.412446	0.00413984	0	up
Epithelial	19	AHI1	0.237115	0.00883594	0	up
Epithelial	19	AHCYL1	0.378536	0.00524558	0	up
Epithelial	19	AHCTF1	0.271735	0.0068817	0	up
Epithelial	19	AGTRAP	0.280709	0.00702956	0	up
Epithelial	19	AGTPBP1	0.198755	0.00673944	0	up
Epithelial	19	AGRP	0.204779	0.0135506	0	up
Epithelial	19	AGRN	0.393742	0.00625619	0	up
Epithelial	19	AGR2	0.149928	0.00612095	0	up
Epithelial	19	AGPS	0.265966	0.00548379	0	up
Epithelial	19	AGPAT5	0.285283	0.00967103	0	up
Epithelial	19	AGPAT4	0.162875	0.00762114	0	up
Epithelial	19	AIRE	0.147474	0.00826872	0	up
Epithelial	19	ANKRD28	0.26373	0.00730504	0	up
Epithelial	19	AK1	0.225415	0.0108086	0	up
Epithelial	19	AKAP10	0.161282	0.00690799	0	up
Epithelial	19	ALDH3A2	0.211688	0.00789872	0	up
Epithelial	19	ALDH3A1	0.0830073	0.00853582	0	up
Epithelial	19	ALDH2	0.207397	0.00564193	0	up
Epithelial	19	ALDH1L1	0.132292	0.0115789	0	up
Epithelial	19	ALAD	0.260323	0.0067052	0	up
Epithelial	19	AKT3	0.197588	0.00737942	0	up
Epithelial	19	AKT2	0.426943	0.00620473	0	up
Epithelial	19	AKT1S1	0.277579	0.00607727	0	up
Epithelial	19	AKT1	0.489019	0.00544886	0	up
Epithelial	19	AKR1C4	0.122419	0.00830518	0	up
Epithelial	19	AKR1C1	0.140573	0.00516737	0	up
Epithelial	19	AKR1B1	0.277081	0.00517336	0	up
Epithelial	19	AKR1A1	0.327794	0.00705131	0	up
Epithelial	19	AKIRIN1	0.253451	0.0076841	0	up
Epithelial	19	AKAP9	0.289759	0.0064198	0	up
Epithelial	19	AKAP13	0.208763	0.00717076	0	up
Epithelial	19	AKAP12	0.347986	0.00687037	0	up
Epithelial	19	AKAP1	0.354329	0.00873728	0	up
Epithelial	19	AGPAT3	0.394155	0.00607175	0	up
Epithelial	19	ANKRD6	0.181976	0.00729907	0	up
Epithelial	19	ANO4	0.110197	0.00847315	0	up
Epithelial	19	AQP3	0.368321	0.00603896	0	up
Epithelial	19	AQP1	0.213251	0.00610356	0	up
Epithelial	19	APTX	0.181775	0.00751092	0	up
Epithelial	19	APRT	0.472359	0.0063661	0	up
Epithelial	19	APPL1	0.319863	0.00723001	0	up
Epithelial	19	APOOL	0.226936	0.00717602	0	up
Epithelial	19	APOO	0.296945	0.00570058	0	up
Epithelial	19	AQP4	0.126234	0.00751483	0	up
Epithelial	19	APOM	0.111576	0.00959446	0	up
Epithelial	19	APOL1	0.593433	0.00221085	0	up
Epithelial	19	APOD	0.126921	0.00606222	0	up
Epithelial	19	APOC3	0.155517	0.00559411	0	up
Epithelial	19	APOC1	0.0951034	0.00544653	0	up
Epithelial	19	APOA4	0.155316	0.00750479	0	up
Epithelial	19	APLP2	0.500634	0.00495654	0	up
Epithelial	19	APLP1	0.234185	0.00613329	0	up
Epithelial	19	APOL6	0.443155	0.00424776	0	up
Epithelial	19	AQP7	0.101688	0.00572495	0	up
Epithelial	19	AQP9	0.148237	0.00724779	0	up
Epithelial	19	AQR	0.19959	0.00772762	0	up
Epithelial	19	ARHGAP12	0.274203	0.00666037	0	up
Epithelial	19	ARHGAP10	0.195389	0.00784111	0	up
Epithelial	19	ARG2	0.132448	0.00746795	0	up
Epithelial	19	ARG1	0.137162	0.00811536	0	up
Epithelial	19	ARFGEF3	0.0479653	0.00544972	0	up
Epithelial	19	ARFGEF1	0.28746	0.00512567	0	up
Epithelial	19	ARFGAP3	0.334312	0.0062223	0	up
Epithelial	19	ARFGAP1	0.303104	0.00461659	0	up
Epithelial	19	ARF6	0.46059	0.00462064	0	up
Epithelial	19	ARF5	0.492584	0.0054366	0	up
Epithelial	19	ARF4	0.492519	0.00470985	0	up
Epithelial	19	ARF3	0.375691	0.00420809	0	up
Epithelial	19	ARF1	0.586682	0.0035459	0	up
Epithelial	19	AREL1	0.167495	0.00846833	0	up
Epithelial	19	ARC	0.16829	0.00537762	0	up
Epithelial	19	ARAP2	0.162699	0.00751602	0	up
Epithelial	19	ARAF	0.184333	0.00485608	0	up
Epithelial	19	APIP	0.280648	0.00541652	0	up
Epithelial	19	API5	0.304674	0.00604568	0	up
Epithelial	19	APH1B	0.128935	0.00790285	0	up
Epithelial	19	APH1A	0.435747	0.00526919	0	up
Epithelial	19	AP2A2	0.220773	0.00545382	0	up
Epithelial	19	AP2A1	0.337299	0.00574548	0	up
Epithelial	19	AP1S3	0.145198	0.00701152	0	up
Epithelial	19	AP1S2	0.268659	0.00548726	0	up
Epithelial	19	AP1S1	0.373986	0.00504851	0	up
Epithelial	19	AP1M1	0.292378	0.00780172	0	up
Epithelial	19	AP1G2	0.255302	0.00538408	0	up
Epithelial	19	AP1G1	0.246819	0.00801396	0	up
Epithelial	19	AP1B1	0.346761	0.00673802	0	up
Epithelial	19	AOAH	0.18909	0.0055821	0	up
Epithelial	19	ANXA5	0.277898	0.00556495	0	up
Epithelial	19	ANXA4	0.207661	0.00542386	0	up
Epithelial	19	ANXA2	0.185357	0.00783684	0	up
Epithelial	19	ANTXR2	0.102421	0.0076611	0	up
Epithelial	19	ANPEP	0.170963	0.00643698	0	up
Epithelial	19	ANP32B	0.412533	0.00549982	0	up
Epithelial	19	ANO6	0.244206	0.00572848	0	up
Epithelial	19	AP2B1	0.313059	0.00526008	0	up
Epithelial	19	ANLN	0.296753	0.00676355	0	up
Epithelial	19	AP2M1	0.435024	0.00486596	0	up
Epithelial	19	AP3B1	0.246327	0.0082153	0	up
Epithelial	19	APEX1	0.3924	0.00535894	0	up
Epithelial	19	APEH	0.367613	0.00613492	0	up
Epithelial	19	APCDD1	0.180341	0.00584115	0	up
Epithelial	19	APC	0.179969	0.0086143	0	up
Epithelial	19	APBB2	0.208181	0.00822923	0	up
Epithelial	19	APBB1IP	0.107977	0.0067873	0	up
Epithelial	19	APBA1	0.0986489	0.00788175	0	up
Epithelial	19	APAF1	0.17068	0.00884416	0	up
Epithelial	19	AP4S1	0.153864	0.00551014	0	up
Epithelial	19	AP4E1	0.174551	0.0131251	0	up
Epithelial	19	AP4B1	0.240704	0.00645975	0	up
Epithelial	19	AP3S2	0.24176	0.00609601	0	up
Epithelial	19	AP3S1	0.182164	0.00440859	0	up
Epithelial	19	AP3M2	0.217291	0.00587885	0	up
Epithelial	19	AP3M1	0.218032	0.00716327	0	up
Epithelial	19	AP3D1	0.225947	0.00635035	0	up
Epithelial	19	AP3B2	0.151052	0.00860556	0	up
Epithelial	19	AP2S1	0.43157	0.00520041	0	up
Epithelial	19	AGPAT2	0.291505	0.00710196	0	up
Epithelial	19	AGPAT1	0.26429	0.00622193	0	up
Epithelial	19	AGO4	0.152829	0.0100621	0	up
Epithelial	19	ACIN1	0.512515	0.00360772	0	up
Epithelial	19	ACHE	0.128522	0.00626954	0	up
Epithelial	19	ACER3	0.224984	0.00832557	0	up
Epithelial	19	ACER2	0.145959	0.00747203	0	up
Epithelial	19	ACE2	0.205394	0.00641472	0	up
Epithelial	19	ACE	0.190847	0.00637278	0	up
Epithelial	19	ACD	0.183763	0.00682939	0	up
Epithelial	19	ACLY	0.430641	0.00585039	0	up
Epithelial	19	ACBD6	0.295189	0.00546183	0	up
Epithelial	19	ACAT2	0.325439	0.0100481	0	up
Epithelial	19	ACAT1	0.310464	0.00620998	0	up
Epithelial	19	ACAP3	0.100484	0.0100879	0	up
Epithelial	19	ACAP2	0.347693	0.00595125	0	up
Epithelial	19	ACADVL	0.552685	0.00483481	0	up
Epithelial	19	ACADS	0.281783	0.00825683	0	up
Epithelial	19	ACADM	0.107865	0.00683451	0	up
Epithelial	19	ACBD5	0.285968	0.00682082	0	up
Epithelial	19	ACO2	0.4616	0.00469526	0	up
Epithelial	19	ACOT11	0.120046	0.00791746	0	up
Epithelial	19	ACOT12	0.12979	0.00973083	0	up
Epithelial	19	ACSS1	0.236244	0.00589294	0	up
Epithelial	19	ACSM3	0.200852	0.00723488	0	up
Epithelial	19	ACSL5	0.179661	0.00834947	0	up
Epithelial	19	ACSL4	0.228337	0.00573367	0	up
Epithelial	19	ACSL3	0.295277	0.00737315	0	up
Epithelial	19	ACSL1	0.154463	0.00763404	0	up
Epithelial	19	ACSF3	0.15734	0.0081219	0	up
Epithelial	19	ACSBG1	0.134808	0.00814516	0	up
Epithelial	19	ACP5	0.193746	0.00708258	0	up
Epithelial	19	ACP3	0.271864	0.00711782	0	up
Epithelial	19	ACOX3	0.17955	0.00875766	0	up
Epithelial	19	ACOX2	0.222181	0.00610665	0	up
Epithelial	19	ACOX1	0.387667	0.00825602	0	up
Epithelial	19	ACOT9	0.197634	0.00638315	0	up
Epithelial	19	ACOT8	0.250899	0.0061988	0	up
Epithelial	19	ACOT7	0.281729	0.00614862	0	up
Epithelial	19	ACOT13	0.222234	0.00511324	0	up
Epithelial	19	ACAD9	0.327455	0.0081225	0	up
Epithelial	19	ACACB	0.170508	0.00729793	0	up
Epithelial	19	ACACA	0.201053	0.00585744	0	up
Epithelial	19	ACAA2	0.174171	0.00796835	0	up
Epithelial	19	ABCC3	0.182252	0.00571171	0	up
Epithelial	19	ABCC1	0.244083	0.00830663	0	up
Epithelial	19	ABCB9	0.309556	0.00791452	0	up
Epithelial	19	ABCB8	0.323799	0.00531584	0	up
Epithelial	19	ABCB7	0.224745	0.00806606	0	up
Epithelial	19	ABCB10	0.217519	0.00507536	0	up
Epithelial	19	ABCB1	0.169939	0.00669058	0	up
Epithelial	19	ABCA5	0.238828	0.00762282	0	up
Epithelial	19	ABCA2	0.147469	0.0109983	0	up
Epithelial	19	ABAT	0.11504	0.00820609	0	up
Epithelial	19	AATK	0.175454	0.00818153	0	up
Epithelial	19	AASS	0.195344	0.00554559	0	up
Epithelial	19	AARS1	0.333056	0.00671234	0	up
Epithelial	19	AAMP	0.406017	0.00661289	0	up
Epithelial	19	AAK1	0.244537	0.00702279	0	up
Epithelial	19	AAAS	0.26746	0.00854755	0	up
Epithelial	19	A2M	0.0975878	0.0081745	0	up
Epithelial	19	ABCC4	0.380988	0.00804406	0	up
Epithelial	19	ACSS2	0.285761	0.00610992	0	up
Epithelial	19	ABCC8	0.0912017	0.00790641	0	up
Epithelial	19	ABCD1	0.115185	0.00541265	0	up
Epithelial	19	ACAA1	0.428451	0.0058398	0	up
Epithelial	19	ABRAXAS2	0.240558	0.00668989	0	up
Epithelial	19	ABRAXAS1	0.181958	0.00664506	0	up
Epithelial	19	ABR	0.221495	0.00768424	0	up
Epithelial	19	ABLIM1	0.273835	0.00752148	0	up
Epithelial	19	ABL2	0.211447	0.00751373	0	up
Epithelial	19	ABL1	0.238161	0.00839231	0	up
Epithelial	19	ABI3BP	0.167209	0.00756367	0	up
Epithelial	19	ABI2	0.192398	0.00715412	0	up
Epithelial	19	ABI1	0.305539	0.00475469	0	up
Epithelial	19	ABHD6	0.144635	0.00785133	0	up
Epithelial	19	ABHD5	0.256673	0.006444	0	up
Epithelial	19	ABHD3	0.117163	0.00723648	0	up
Epithelial	19	ABHD2	0.179441	0.00717332	0	up
Epithelial	19	ABHD12	0.327069	0.00741615	0	up
Epithelial	19	ABCG1	0.234489	0.0057861	0	up
Epithelial	19	ABCE1	0.235312	0.00586355	0	up
Epithelial	19	ABCC9	0.0976315	0.0110801	0	up
Epithelial	19	ACSS3	0.228915	0.00518516	0	up
Epithelial	19	ACTA2	0.223836	0.00504702	0	up
Epithelial	19	ACTG2	0.181578	0.00743728	0	up
Epithelial	19	ADRA1D	0.102746	0.00651172	0	up
Epithelial	19	ADRA1B	0.202392	0.00677314	0	up
Epithelial	19	ADRA1A	0.135469	0.00726522	0	up
Epithelial	19	ADPRM	0.0999674	0.00760041	0	up
Epithelial	19	ADPGK	0.175552	0.0092749	0	up
Epithelial	19	ADNP2	0.239331	0.00630626	0	up
Epithelial	19	ADM2	0.124585	0.00645542	0	up
Epithelial	19	ADIRF	0.471993	0.00494567	0	up
Epithelial	19	ADH6	0.110057	0.00871943	0	up
Epithelial	19	ADH5	0.252998	0.0046101	0	up
Epithelial	19	ADH4	0.129066	0.0080214	0	up
Epithelial	19	ADH1C	0.119965	0.00722493	0	up
Epithelial	19	ADH1B	0.093876	0.00925835	0	up
Epithelial	19	ADH1A	0.104616	0.00914593	0	up
Epithelial	19	ADGRV1	0.163146	0.00759496	0	up
Epithelial	19	ADGRL4	0.132354	0.00782371	0	up
Epithelial	19	ADGRG5	0.118137	0.00988072	0	up
Epithelial	19	ADRA2A	0.106005	0.00752584	0	up
Epithelial	19	ADGRG3	0.114499	0.00765809	0	up
Epithelial	19	ADRA2B	0.104109	0.00442717	0	up
Epithelial	19	ADRB1	0.0968045	0.00698154	0	up
Epithelial	19	AGO3	0.206954	0.00744466	0	up
Epithelial	19	AGO2	0.32957	0.00482346	0	up
Epithelial	19	AGMO	0.15887	0.00566251	0	up
Epithelial	19	AGL	0.179184	0.00761481	0	up
Epithelial	19	AGK	0.328025	0.00632355	0	up
Epithelial	19	AGFG1	0.29308	0.00642425	0	up
Epithelial	19	AGER	0.169715	0.0104927	0	up
Epithelial	19	AGAP3	0.370175	0.00436969	0	up
Epithelial	19	AGA	0.150694	0.0102539	0	up
Epithelial	19	AFP	0.162987	0.00935364	0	up
Epithelial	19	AFF2	0.178051	0.00987671	0	up
Epithelial	19	AFF1	0.23672	0.00809384	0	up
Epithelial	19	AFDN	0.27352	0.00724839	0	up
Epithelial	19	AEBP2	0.225258	0.0105968	0	up
Epithelial	19	ADRM1	0.384489	0.00471857	0	up
Epithelial	19	ADRB3	0.0874072	0.00862925	0	up
Epithelial	19	ADRB2	0.179257	0.00589846	0	up
Epithelial	19	ADRA2C	0.190077	0.0094472	0	up
Epithelial	19	ARHGAP15	0.195413	0.00706906	0	up
Epithelial	19	ADGRF5	0.183036	0.00646441	0	up
Epithelial	19	ADGRF1	0.142413	0.00897365	0	up
Epithelial	19	ADAM17	0.282104	0.00833908	0	up
Epithelial	19	ADAM15	0.406942	0.00654396	0	up
Epithelial	19	ADAM12	0.137545	0.0065005	0	up
Epithelial	19	ADAM10	0.381976	0.0070616	0	up
Epithelial	19	ADA2	0.169662	0.00622243	0	up
Epithelial	19	ADA	0.206154	0.00579799	0	up
Epithelial	19	ACY1	0.272603	0.0056241	0	up
Epithelial	19	ACVRL1	0.107301	0.0106095	0	up
Epithelial	19	ACTR3B	0.231822	0.00552028	0	up
Epithelial	19	ACTR3	0.422842	0.00670807	0	up
Epithelial	19	ACTR2	0.457362	0.00362087	0	up
Epithelial	19	ACTR1B	0.522745	0.00523639	0	up
Epithelial	19	ACTR1A	0.312316	0.00705846	0	up
Epithelial	19	ACTR10	0.218881	0.00605635	0	up
Epithelial	19	ACTN4	0.65266	0.00405219	0	up
Epithelial	19	ACTN1	0.327636	0.00747786	0	up
Epithelial	19	ACTL6A	0.236603	0.00577039	0	up
Epithelial	19	ADAM19	0.215059	0.00625426	0	up
Epithelial	19	ADGRF3	0.165046	0.00749847	0	up
Epithelial	19	ADAM22	0.141228	0.00676397	0	up
Epithelial	19	ADAM8	0.187933	0.00517363	0	up
Epithelial	19	ADGRE1	0.0966286	0.0101704	0	up
Epithelial	19	ADGRA3	0.23177	0.00746186	0	up
Epithelial	19	ADD3	0.260541	0.00843607	0	up
Epithelial	19	ADD2	0.215503	0.00702382	0	up
Epithelial	19	ADD1	0.311329	0.0072607	0	up
Epithelial	19	ADCY9	0.148657	0.00870312	0	up
Epithelial	19	ADCY8	0.182799	0.00582452	0	up
Epithelial	19	ADCY7	0.167359	0.00792006	0	up
Epithelial	19	ADCY5	0.201513	0.00764839	0	up
Epithelial	19	ADCY3	0.194128	0.00824752	0	up
Epithelial	19	ADCY2	0.167908	0.00590788	0	up
Epithelial	19	ADCY1	0.149716	0.00755414	0	up
Epithelial	19	ADAR	0.362741	0.00497171	0	up
Epithelial	19	ADAMTS9	0.184195	0.00607998	0	up
Epithelial	19	ADAMTS5	0.166853	0.00623658	0	up
Epithelial	19	ADAMTS17	0.179567	0.00556649	0	up
Epithelial	19	ADAM9	0.246252	0.00559151	0	up
Epithelial	19	ADAM28	0.191713	0.00654766	0	up
Epithelial	19	CAPG	0.247542	0.00550457	0	up
Epithelial	19	ARHGAP22	0.146174	0.00795562	0	up
Epithelial	19	ARHGAP5	0.212947	0.00659598	0	up
Epithelial	19	BOC	0.303462	0.00557564	0	up
Epithelial	19	BNIP3L	0.308844	0.00580692	0	up
Epithelial	19	BNIP3	0.317683	0.00521164	0	up
Epithelial	19	BNC1	0.149373	0.0082004	0	up
Epithelial	19	BMP3	0.121855	0.00803441	0	up
Epithelial	19	BMP2K	0.252653	0.00823532	0	up
Epithelial	19	BMP1	0.240571	0.00536432	0	up
Epithelial	19	BOK	0.166223	0.0069701	0	up
Epithelial	19	BMI1	0.16744	0.00458331	0	up
Epithelial	19	BLVRB	0.413709	0.00587603	0	up
Epithelial	19	BLVRA	0.310225	0.00762885	0	up
Epithelial	19	BLNK	0.131318	0.00916591	0	up
Epithelial	19	BLMH	0.185854	0.00822908	0	up
Epithelial	19	BLM	0.188623	0.00519574	0	up
Epithelial	19	BLK	0.14907	0.00891028	0	up
Epithelial	19	BIRC7	0.150136	0.00606228	0	up
Epithelial	19	BLZF1	0.281557	0.00694945	0	up
Epithelial	19	BOLA2	0.385019	0.00370413	0	up
Epithelial	19	BPGM	0.216955	0.00632142	0	up
Epithelial	19	BRAF	0.237314	0.00470655	0	up
Epithelial	19	BRWD1	0.288076	0.0078287	0	up
Epithelial	19	BRMS1	0.324586	0.00670832	0	up
Epithelial	19	BRIP1	0.229454	0.00760188	0	up
Epithelial	19	BRINP3	0.123083	0.00616628	0	up
Epithelial	19	BRINP1	0.101786	0.00871962	0	up
Epithelial	19	BRI3	0.264498	0.00499486	0	up
Epithelial	19	BRF2	0.20181	0.00636583	0	up
Epithelial	19	BRD8	0.304341	0.00725066	0	up
Epithelial	19	BRD7	0.283713	0.00727193	0	up
Epithelial	19	BRD4	0.464875	0.00678834	0	up
Epithelial	19	BRD3	0.268256	0.00953373	0	up
Epithelial	19	BRD2	0.414	0.00610863	0	up
Epithelial	19	BRD1	0.328452	0.00602572	0	up
Epithelial	19	BRCC3	0.27763	0.00466063	0	up
Epithelial	19	BRCA2	0.177786	0.00934777	0	up
Epithelial	19	BRCA1	0.213707	0.00797383	0	up
Epithelial	19	BRAT1	0.328646	0.00818302	0	up
Epithelial	19	BIRC6	0.279244	0.00754131	0	up
Epithelial	19	BIRC5	0.252952	0.00605883	0	up
Epithelial	19	BIRC3	0.184588	0.00744771	0	up
Epithelial	19	BIRC2	0.266908	0.0060252	0	up
Epithelial	19	BCL2	0.237764	0.00695571	0	up
Epithelial	19	BCL11B	0.156122	0.00800514	0	up
Epithelial	19	BCL11A	0.354475	0.00502535	0	up
Epithelial	19	BCL10	0.197303	0.00976554	0	up
Epithelial	19	BCKDK	0.274089	0.0079072	0	up
Epithelial	19	BCHE	0.160552	0.00619012	0	up
Epithelial	19	BCCIP	0.302745	0.00712832	0	up
Epithelial	19	BCAT1	0.326318	0.00829338	0	up
Epithelial	19	BCAS2	0.279951	0.00545858	0	up
Epithelial	19	BCAS1	0.208161	0.00647214	0	up
Epithelial	19	BCAR3	0.121345	0.00823028	0	up
Epithelial	19	BCAR1	0.222937	0.00684299	0	up
Epithelial	19	BCAP31	0.646956	0.00275101	0	up
Epithelial	19	BCAN	0.140644	0.0073179	0	up
Epithelial	19	BCAM	0.605681	0.00417275	0	up
Epithelial	19	BBS9	0.181955	0.00660804	0	up
Epithelial	19	BBS1	0.263206	0.00723817	0	up
Epithelial	19	BCL2A1	0.0996179	0.00845047	0	up
Epithelial	19	BST1	0.176406	0.0100063	0	up
Epithelial	19	BCL2L1	0.409426	0.00531837	0	up
Epithelial	19	BCL2L2	0.237845	0.00599733	0	up
Epithelial	19	BIN2	0.114124	0.00958877	0	up
Epithelial	19	BIN1	0.144862	0.00759708	0	up
Epithelial	19	BID	0.174162	0.00814293	0	up
Epithelial	19	BHLHE40	0.357039	0.00654012	0	up
Epithelial	19	BGN	0.102615	0.00534419	0	up
Epithelial	19	BEX3	0.455891	0.00483959	0	up
Epithelial	19	BEX2	0.210891	0.00641894	0	up
Epithelial	19	BEX1	0.170052	0.00769158	0	up
Epithelial	19	BEST1	0.0630343	0.00599304	0	up
Epithelial	19	BECN1	0.339283	0.00647803	0	up
Epithelial	19	BDH2	0.212703	0.00534712	0	up
Epithelial	19	BDH1	0.230932	0.00568075	0	up
Epithelial	19	BCOR	0.246227	0.00601713	0	up
Epithelial	19	BCL7A	0.337157	0.00753597	0	up
Epithelial	19	BCL6B	0.149214	0.00701507	0	up
Epithelial	19	BCL6	0.398721	0.00542969	0	up
Epithelial	19	BCL3	0.384019	0.00578912	0	up
Epithelial	19	BCL2L11	0.267905	0.00636283	0	up
Epithelial	19	BBLN	0.305196	0.00658637	0	up
Epithelial	19	BST2	0.68613	0.00225817	0	up
Epithelial	19	BTBD3	0.242364	0.00598619	0	up
Epithelial	19	CALM2	0.609334	0.00274738	0	up
Epithelial	19	CALM1	0.657256	0.00346886	0	up
Epithelial	19	CALHM6	0.127468	0.00791325	0	up
Epithelial	19	CALD1	0.131824	0.005966	0	up
Epithelial	19	CALCOCO2	0.348318	0.00753566	0	up
Epithelial	19	CALB2	0.0783701	0.00839227	0	up
Epithelial	19	CALB1	0.183493	0.00474331	0	up
Epithelial	19	CALM3	0.486594	0.00805482	0	up
Epithelial	19	CADPS	0.15788	0.00811373	0	up
Epithelial	19	CACYBP	0.450952	0.00481392	0	up
Epithelial	19	CACNG4	0.17127	0.00720341	0	up
Epithelial	19	CACNG3	0.120864	0.00895275	0	up
Epithelial	19	CACNG1	0.165406	0.00737164	0	up
Epithelial	19	CACNB4	0.181566	0.00579532	0	up
Epithelial	19	CACNB3	0.148225	0.00898336	0	up
Epithelial	19	CACNB2	0.142764	0.00662219	0	up
Epithelial	19	CADM4	0.276573	0.00558014	0	up
Epithelial	19	CALML3	0.167293	0.00729448	0	up
Epithelial	19	CALML4	0.132024	0.0107484	0	up
Epithelial	19	CALML5	0.193789	0.00621977	0	up
Epithelial	19	CANX	0.685491	0.00345645	0	up
Epithelial	19	CANT1	0.300714	0.00617004	0	up
Epithelial	19	CAND1	0.370803	0.00610737	0	up
Epithelial	19	CAMTA1	0.166787	0.00864379	0	up
Epithelial	19	CAMP	0.126434	0.00730577	0	up
Epithelial	19	CAMKK2	0.293994	0.00670602	0	up
Epithelial	19	CAMKK1	0.136527	0.00563959	0	up
Epithelial	19	CAMK4	0.126065	0.0099206	0	up
Epithelial	19	CAMK2N1	0.127435	0.00854824	0	up
Epithelial	19	CAMK2G	0.197467	0.007928	0	up
Epithelial	19	CAMK2D	0.187009	0.00664846	0	up
Epithelial	19	CAMK2B	0.193843	0.00683992	0	up
Epithelial	19	CAMK2A	0.174674	0.00967482	0	up
Epithelial	19	CAMK1D	0.160472	0.00996135	0	up
Epithelial	19	CAMK1	0.200487	0.00834837	0	up
Epithelial	19	CALU	0.476122	0.00475178	0	up
Epithelial	19	CALML6	0.101322	0.00783844	0	up
Epithelial	19	CACNA2D3	0.227683	0.00641289	0	up
Epithelial	19	CACNA2D2	0.186399	0.00621604	0	up
Epithelial	19	CACNA2D1	0.153767	0.00646593	0	up
Epithelial	19	CACNA1S	0.19495	0.00662082	0	up
Epithelial	19	C4BPA	0.172371	0.00800474	0	up
Epithelial	19	C2	0.432979	0.00626861	0	up
Epithelial	19	C1orf35	0.390236	0.00612509	0	up
Epithelial	19	C1R	0.137158	0.00788672	0	up
Epithelial	19	C1QTNF7	0.127422	0.0069684	0	up
Epithelial	19	C1QTNF1	0.131651	0.00731727	0	up
Epithelial	19	C1QC	0.0970265	0.0060404	0	up
Epithelial	19	C1QBP	0.587285	0.00429509	0	up
Epithelial	19	C19orf12	0.16557	0.0063838	0	up
Epithelial	19	C11orf96	0.111086	0.00696163	0	up
Epithelial	19	BUB3	0.4377	0.00515079	0	up
Epithelial	19	BTRC	0.181666	0.00738916	0	up
Epithelial	19	BTN3A1	0.268836	0.00521349	0	up
Epithelial	19	BTK	0.18987	0.00828866	0	up
Epithelial	19	BTG2	0.411554	0.00429546	0	up
Epithelial	19	BTG1	0.247532	0.00617821	0	up
Epithelial	19	BTF3	0.358753	0.00385306	0	up
Epithelial	19	C5AR2	0.0704053	0.00839826	0	up
Epithelial	19	BTBD1	0.24931	0.00838564	0	up
Epithelial	19	C6	0.112258	0.00771924	0	up
Epithelial	19	C8A	0.172679	0.00869817	0	up
Epithelial	19	CACNA1I	0.149475	0.00647033	0	up
Epithelial	19	CACNA1H	0.115609	0.00682332	0	up
Epithelial	19	CACNA1G	0.190138	0.00623978	0	up
Epithelial	19	CACNA1F	0.145722	0.00793347	0	up
Epithelial	19	CACNA1E	0.183297	0.00668971	0	up
Epithelial	19	CACNA1D	0.181471	0.00811216	0	up
Epithelial	19	CACNA1B	0.122632	0.00732933	0	up
Epithelial	19	CACNA1A	0.104503	0.00822638	0	up
Epithelial	19	CABLES1	0.249081	0.00727257	0	up
Epithelial	19	CAB39L	0.143749	0.00702111	0	up
Epithelial	19	CAB39	0.23871	0.00679925	0	up
Epithelial	19	CA8	0.16409	0.00624049	0	up
Epithelial	19	CA3	0.161304	0.00636545	0	up
Epithelial	19	CA2	0.161284	0.00557633	0	up
Epithelial	19	C9orf72	0.167003	0.00760322	0	up
Epithelial	19	C9	0.132508	0.00873794	0	up
Epithelial	19	C8B	0.135891	0.00764405	0	up
Epithelial	19	C7	0.151326	0.00767439	0	up
Epithelial	19	BBC3	0.167054	0.00955325	0	up
Epithelial	19	BAX	0.270815	0.00634971	0	up
Epithelial	19	BATF3	0.16853	0.00712398	0	up
Epithelial	19	ATF2	0.29902	0.00627653	0	up
Epithelial	19	ATF1	0.190164	0.00825715	0	up
Epithelial	19	ASXL1	0.251715	0.00603233	0	up
Epithelial	19	ASTN2	0.158871	0.00769991	0	up
Epithelial	19	ASS1	0.458188	0.003435	0	up
Epithelial	19	ASPSCR1	0.280166	0.00743742	0	up
Epithelial	19	ASPG	0.180312	0.00629791	0	up
Epithelial	19	ATF3	0.391414	0.00391571	0	up
Epithelial	19	ASPA	0.105014	0.00885315	0	up
Epithelial	19	ASL	0.326073	0.00617991	0	up
Epithelial	19	ASIP	0.117989	0.00965149	0	up
Epithelial	19	ASIC2	0.117872	0.00776004	0	up
Epithelial	19	ASH2L	0.273127	0.00739915	0	up
Epithelial	19	ASH1L	0.30268	0.00703466	0	up
Epithelial	19	ASF1A	0.228074	0.0076084	0	up
Epithelial	19	ASCL1	0.158897	0.00734585	0	up
Epithelial	19	ASNS	0.298729	0.0057568	0	up
Epithelial	19	ATF4	0.287556	0.00402504	0	up
Epithelial	19	ATF6	0.259056	0.00635152	0	up
Epithelial	19	ATF6B	0.451078	0.00546566	0	up
Epithelial	19	ATG7	0.217389	0.00783552	0	up
Epithelial	19	ATG5	0.301153	0.00795453	0	up
Epithelial	19	ATG4D	0.164325	0.00961737	0	up
Epithelial	19	ATG4C	0.0987279	0.00769702	0	up
Epithelial	19	ATG4B	0.270445	0.00647473	0	up
Epithelial	19	ATG4A	0.172599	0.00575041	0	up
Epithelial	19	ATG3	0.324403	0.00637796	0	up
Epithelial	19	ATG2B	0.206443	0.00612569	0	up
Epithelial	19	ATG2A	0.191864	0.00625684	0	up
Epithelial	19	ATG16L2	0.238075	0.00833851	0	up
Epithelial	19	ATG16L1	0.210892	0.0111747	0	up
Epithelial	19	ATG14	0.146961	0.00665442	0	up
Epithelial	19	ATG13	0.257725	0.00597379	0	up
Epithelial	19	ATG12	0.161149	0.00839012	0	up
Epithelial	19	ATG10	0.163159	0.00713109	0	up
Epithelial	19	ATF7IP	0.236718	0.007662	0	up
Epithelial	19	ATF7	0.214258	0.0107076	0	up
Epithelial	19	ASB8	0.200722	0.00950477	0	up
Epithelial	19	ASB7	0.213432	0.00531937	0	up
Epithelial	19	ASB6	0.290111	0.00873018	0	up
Epithelial	19	ASB3	0.156849	0.00665578	0	up
Epithelial	19	ARMC8	0.224336	0.00921582	0	up
Epithelial	19	ARL6IP5	0.373094	0.00569262	0	up
Epithelial	19	ARL5B	0.348259	0.00572593	0	up
Epithelial	19	ARL13B	0.186124	0.00669403	0	up
Epithelial	19	ARIH2	0.259769	0.00773241	0	up
Epithelial	19	ARIH1	0.281383	0.00668226	0	up
Epithelial	19	ARID5B	0.23891	0.00847096	0	up
Epithelial	19	ARID4B	0.35705	0.00749696	0	up
Epithelial	19	ARID4A	0.204894	0.00749439	0	up
Epithelial	19	ARID2	0.2399	0.00552284	0	up
Epithelial	19	ARID1B	0.248409	0.00665099	0	up
Epithelial	19	ARID1A	0.355543	0.00829415	0	up
Epithelial	19	ARHGEF9	0.1601	0.00809976	0	up
Epithelial	19	ARHGEF7	0.282753	0.00789084	0	up
Epithelial	19	ARHGEF18	0.245769	0.00600642	0	up
Epithelial	19	ARHGEF12	0.235515	0.00796345	0	up
Epithelial	19	ARHGDIB	0.0930737	0.0101327	0	up
Epithelial	19	ARMH1	0.0999385	0.00793476	0	up
Epithelial	19	ATM	0.253486	0.00823591	0	up
Epithelial	19	ARNT	0.246899	0.0084303	0	up
Epithelial	19	ARPC1A	0.333202	0.00476009	0	up
Epithelial	19	ASAP2	0.331273	0.00662276	0	up
Epithelial	19	ASAP1	0.25077	0.00518536	0	up
Epithelial	19	ASAH1	0.157163	0.00536379	0	up
Epithelial	19	ARX	0.150682	0.0051997	0	up
Epithelial	19	ARTN	0.211548	0.00874635	0	up
Epithelial	19	ARSG	0.175545	0.00736126	0	up
Epithelial	19	ARSB	0.102992	0.00928778	0	up
Epithelial	19	ARSA	0.351899	0.00652948	0	up
Epithelial	19	ARRDC4	0.239451	0.0063362	0	up
Epithelial	19	ARRB2	0.184672	0.00524403	0	up
Epithelial	19	ARRB1	0.195324	0.00743966	0	up
Epithelial	19	ARPP21	0.106028	0.00664186	0	up
Epithelial	19	ARPP19	0.279305	0.00882154	0	up
Epithelial	19	ARPC5L	0.395822	0.00544545	0	up
Epithelial	19	ARPC5	0.5576	0.00548214	0	up
Epithelial	19	ARPC4	0.398907	0.00746686	0	up
Epithelial	19	ARPC1B	0.403693	0.00548946	0	up
Epithelial	19	ARNT2	0.170856	0.00851152	0	up
Epithelial	19	ATOX1	0.496947	0.00586589	0	up
Epithelial	19	ATP11B	0.229223	0.00654576	0	up
Epithelial	19	ATP11C	0.230464	0.00847103	0	up
Epithelial	19	B4GALT1	0.262681	0.00676379	0	up
Epithelial	19	B3GNT7	0.1924	0.00662618	0	up
Epithelial	19	B3GNT5	0.195855	0.00703037	0	up
Epithelial	19	B3GALNT1	0.259487	0.00555872	0	up
Epithelial	19	B2M	0.494286	0.00197315	0	up
Epithelial	19	AZI2	0.182842	0.00807684	0	up
Epithelial	19	AZGP1	0.140453	0.00678706	0	up
Epithelial	19	AXIN2	0.233959	0.00677424	0	up
Epithelial	19	AXIN1	0.299755	0.00572412	0	up
Epithelial	19	AVEN	0.162168	0.00779098	0	up
Epithelial	19	AUTS2	0.404169	0.00697045	0	up
Epithelial	19	AURKB	0.389583	0.00604956	0	up
Epithelial	19	AURKA	0.2828	0.0042619	0	up
Epithelial	19	ATXN7	0.274837	0.00657933	0	up
Epithelial	19	ATXN3	0.208018	0.00554865	0	up
Epithelial	19	ATXN2	0.309259	0.00567252	0	up
Epithelial	19	ATXN1L	0.178219	0.00833956	0	up
Epithelial	19	B4GALT6	0.139107	0.00771181	0	up
Epithelial	19	ATXN1	0.262122	0.0055348	0	up
Epithelial	19	B9D2	0.0826318	0.00624227	0	up
Epithelial	19	BABAM2	0.227928	0.00736175	0	up
Epithelial	19	BATF	0.139685	0.00848845	0	up
Epithelial	19	BASP1	0.285495	0.00547274	0	up
Epithelial	19	BARD1	0.203273	0.00759709	0	up
Epithelial	19	BAP1	0.264211	0.00678239	0	up
Epithelial	19	BANK1	0.155494	0.00896135	0	up
Epithelial	19	BANF1	0.605694	0.00308588	0	up
Epithelial	19	BAMBI	0.164135	0.00729272	0	up
Epithelial	19	BAK1	0.293754	0.00512241	0	up
Epithelial	19	BAIAP3	0.145491	0.00788203	0	up
Epithelial	19	BAGE	0.0813361	0.00521153	0	up
Epithelial	19	BAG5	0.275829	0.00745458	0	up
Epithelial	19	BAG3	0.229045	0.00728891	0	up
Epithelial	19	BAG1	0.249247	0.00721888	0	up
Epithelial	19	BAD	0.304873	0.00634292	0	up
Epithelial	19	BACH2	0.134623	0.00828669	0	up
Epithelial	19	BACE2	0.295369	0.00728205	0	up
Epithelial	19	BACE1	0.339422	0.00837172	0	up
Epithelial	19	BABAM1	0.312918	0.00598154	0	up
Epithelial	19	ARHGAP42	0.123341	0.00501493	0	up
Epithelial	19	ATRX	0.28763	0.00596598	0	up
Epithelial	19	ATRIP	0.156617	0.00677094	0	up
Epithelial	19	ATP5ME	0.594638	0.00494234	0	up
Epithelial	19	ATP5IF1	0.452626	0.00432627	0	up
Epithelial	19	ATP5F1E	0.206077	0.00627261	0	up
Epithelial	19	ATP5F1D	0.535816	0.00499415	0	up
Epithelial	19	ATP5F1C	0.437394	0.00687386	0	up
Epithelial	19	ATP5F1B	0.647682	0.00420359	0	up
Epithelial	19	ATP2B4	0.552884	0.00546581	0	up
Epithelial	19	ATP2B2	0.134646	0.00928454	0	up
Epithelial	19	ATP2B1	0.274719	0.00736132	0	up
Epithelial	19	ATP2A3	0.138627	0.00603042	0	up
Epithelial	19	ATP2A2	0.586874	0.00516677	0	up
Epithelial	19	ATP1B3	0.226879	0.00472798	0	up
Epithelial	19	ATP1B1	0.503666	0.00391361	0	up
Epithelial	19	ATP1A4	0.167474	0.0089263	0	up
Epithelial	19	ATP1A3	0.110742	0.0111466	0	up
Epithelial	19	ATP1A2	0.147954	0.00899117	0	up
Epithelial	19	ATP1A1	0.484413	0.00415528	0	up
Epithelial	19	ATP5MJ	0.507912	0.00553075	0	up
Epithelial	19	ATRN	0.259298	0.00542564	0	up
Epithelial	19	ATP6AP1	0.480453	0.00459858	0	up
Epithelial	19	ATP6V0A1	0.179388	0.00689605	0	up
Epithelial	19	ATR	0.154692	0.00688975	0	up
Epithelial	19	ATP9A	0.287747	0.00476906	0	up
Epithelial	19	ATP8A2	0.155388	0.00914579	0	up
Epithelial	19	ATP8A1	0.148954	0.00839657	0	up
Epithelial	19	ATP7A	0.268123	0.00716103	0	up
Epithelial	19	ATP6V1H	0.278603	0.00519244	0	up
Epithelial	19	ATP6V1F	0.36871	0.00505737	0	up
Epithelial	19	ATP6V1E1	0.381656	0.00553778	0	up
Epithelial	19	ATP6V1D	0.289051	0.00728617	0	up
Epithelial	19	ATP6V1C1	0.335286	0.00519865	0	up
Epithelial	19	ATP6V1B2	0.258493	0.00515255	0	up
Epithelial	19	ATP6V1A	0.268628	0.00570659	0	up
Epithelial	19	ATP6V0E2	0.25897	0.00533318	0	up
Epithelial	19	ATP6V0D1	0.240924	0.00767587	0	up
Epithelial	19	ATP6V0C	0.375866	0.00523919	0	up
Epithelial	19	ATP6V0B	0.350166	0.00590097	0	up
Epithelial	19	ATP6V0A2	0.0522665	0.00625396	0	up
Epithelial	19	ATP6AP2	0.501642	0.00416381	0	up
Epithelial	19	DTNA	0.148066	0.00831532	0	up
Epithelial	19	DOCK2	0.173547	0.0078754	0	up
Epithelial	19	DTX1	0.169133	0.00634825	0	up
Epithelial	19	IL12RB2	0.128139	0.00884655	0	up
Epithelial	19	IL12RB1	0.0887058	0.00866624	0	up
Epithelial	19	IL12B	0.185447	0.0074352	0	up
Epithelial	19	IL12A	0.245719	0.00478003	0	up
Epithelial	19	IKZF3	0.104827	0.00996553	0	up
Epithelial	19	IKZF2	0.0869293	0.00762989	0	up
Epithelial	19	IKZF1	0.170956	0.00639793	0	up
Epithelial	19	IL17A	0.181707	0.00662545	0	up
Epithelial	19	IKBKG	0.30081	0.00556422	0	up
Epithelial	19	IKBKB	0.323319	0.00684761	0	up
Epithelial	19	IGLV8-61	0.1238	0.00676292	0	up
Epithelial	19	IGLV7-43	0.12109	0.00660017	0	up
Epithelial	19	IGLV6-57	0.114341	0.00703803	0	up
Epithelial	19	IGLV4-69	0.136745	0.00564523	0	up
Epithelial	19	IGLV3-21	0.0833404	0.00956811	0	up
Epithelial	19	IGLV1-40	0.0546443	0.00587161	0	up
Epithelial	19	IKBKE	0.291878	0.00710131	0	up
Epithelial	19	IL17D	0.139424	0.00973268	0	up
Epithelial	19	IL17F	0.148764	0.0058628	0	up
Epithelial	19	IL18BP	0.200405	0.00932092	0	up
Epithelial	19	IMPDH2	0.449541	0.00648232	0	up
Epithelial	19	IMPDH1	0.199535	0.00425574	0	up
Epithelial	19	IMPACT	0.213922	0.00760564	0	up
Epithelial	19	IMPA2	0.2478	0.00609517	0	up
Epithelial	19	IMMT	0.318336	0.00705456	0	up
Epithelial	19	ILK	0.388961	0.00638246	0	up
Epithelial	19	ILF3	0.556228	0.00547379	0	up
Epithelial	19	ILF2	0.515733	0.00460248	0	up
Epithelial	19	IL32	0.219845	0.00549293	0	up
Epithelial	19	IL31RA	0.133229	0.00793916	0	up
Epithelial	19	IL27RA	0.093529	0.00988415	0	up
Epithelial	19	IL27	0.117243	0.00791012	0	up
Epithelial	19	IL23R	0.104613	0.00747879	0	up
Epithelial	19	IL23A	0.120441	0.00827886	0	up
Epithelial	19	IL22RA2	0.142548	0.00754538	0	up
Epithelial	19	IL1RN	0.159338	0.00664095	0	up
Epithelial	19	IL1RAPL2	0.142286	0.00563346	0	up
Epithelial	19	IGLL5	-0.0593838	0.00343773	0	down
Epithelial	19	IGLL1	-0.087069	0.00511811	0	down
Epithelial	19	IGLC1/2	-0.0799056	0.00439442	0	down
Epithelial	19	IGKV4-1	0.131832	0.00585085	0	up
Epithelial	19	IFIT5	0.224735	0.0125489	0	up
Epithelial	19	IFIT3	0.306983	0.00622765	0	up
Epithelial	19	IFIT2	0.275113	0.00552533	0	up
Epithelial	19	IFIT1	0.300731	0.00552969	0	up
Epithelial	19	IFIH1	0.290114	0.00509284	0	up
Epithelial	19	IFI6	0.411056	0.00216354	0	up
Epithelial	19	IFI44L	0.231289	0.00704316	0	up
Epithelial	19	IFI35	0.427035	0.0057522	0	up
Epithelial	19	IFI30	0.378986	0.00468488	0	up
Epithelial	19	IFI27	0.708419	0.00170596	0	up
Epithelial	19	IFI16	0.441253	0.0069023	0	up
Epithelial	19	IER5	0.165735	0.00500988	0	up
Epithelial	19	IER3	0.350132	0.0045044	0	up
Epithelial	19	IDS	0.320112	0.00477091	0	up
Epithelial	19	IDO1	0.308063	0.00626575	0	up
Epithelial	19	IDNK	0.155337	0.00804554	0	up
Epithelial	19	IDI1	0.405535	0.00498018	0	up
Epithelial	19	IFITM1	0.570843	0.00194339	0	up
Epithelial	19	ING3	0.254273	0.00867022	0	up
Epithelial	19	IFITM2	0.555425	0.00313502	0	up
Epithelial	19	IFNL1	0.10187	0.00729387	0	up
Epithelial	19	IGKC	0.0440437	0.00366978	0	up
Epithelial	19	IGHV1-69	0.157971	0.0075843	0	up
Epithelial	19	IGHV1-46	0.142766	0.00622792	0	up
Epithelial	19	IGHM	0.0920621	0.00767502	0	up
Epithelial	19	IGHG1/2	-0.0467473	0.00255105	0	down
Epithelial	19	IGHD	0.132695	0.00945528	0	up
Epithelial	19	IGHA1	0.126015	0.00638093	0	up
Epithelial	19	IGFBP6	0.1453	0.00690113	0	up
Epithelial	19	IGFBP5	0.174667	0.00548619	0	up
Epithelial	19	IGFBP3	0.174502	0.00603672	0	up
Epithelial	19	IGBP1	0.251657	0.00537794	0	up
Epithelial	19	IFT88	0.18405	0.00729553	0	up
Epithelial	19	IFT57	0.261225	0.00674056	0	up
Epithelial	19	IFT172	0.249392	0.0114724	0	up
Epithelial	19	IFT140	0.197582	0.00638976	0	up
Epithelial	19	IFRD1	0.2647	0.00563151	0	up
Epithelial	19	IFNL2/3	0.140079	0.00688035	0	up
Epithelial	19	IFNA4/10/17	0.0712319	0.00588017	0	up
Epithelial	19	IDH3A	0.312991	0.00771605	0	up
Epithelial	19	ING4	0.184762	0.00886318	0	up
Epithelial	19	INHA	0.16863	0.00729975	0	up
Epithelial	19	JAK1	0.260408	0.0067531	0	up
Epithelial	19	JADE3	0.205633	0.00707663	0	up
Epithelial	19	JADE2	0.203134	0.0066044	0	up
Epithelial	19	JADE1	0.227137	0.00857416	0	up
Epithelial	19	IZUMO1	0.130704	0.00916329	0	up
Epithelial	19	ITSN2	0.14552	0.00899727	0	up
Epithelial	19	ITPR3	0.244913	0.00721209	0	up
Epithelial	19	JAK2	0.153722	0.00908285	0	up
Epithelial	19	ITPR2	0.254376	0.00774762	0	up
Epithelial	19	ITPK1	0.274448	0.00524991	0	up
Epithelial	19	ITM2C	0.438145	0.00689806	0	up
Epithelial	19	ITM2B	0.499497	0.00444732	0	up
Epithelial	19	ITM2A	0.150997	0.00981581	0	up
Epithelial	19	ITLN1	0.111823	0.00820908	0	up
Epithelial	19	ITK	0.191526	0.00824982	0	up
Epithelial	19	ITGB3BP	0.138045	0.0079412	0	up
Epithelial	19	ITPR1	0.113502	0.0063048	0	up
Epithelial	19	JAK3	0.16543	0.00712844	0	up
Epithelial	19	JAML	0.11546	0.00823322	0	up
Epithelial	19	JARID2	0.332496	0.00552985	0	up
Epithelial	19	KAT7	0.29128	0.00653633	0	up
Epithelial	19	KAT6B	0.244915	0.00995514	0	up
Epithelial	19	KAT6A	0.285772	0.00556003	0	up
Epithelial	19	KAT5	0.286545	0.00674201	0	up
Epithelial	19	KAT2B	0.187432	0.00760955	0	up
Epithelial	19	KAT2A	0.351763	0.00608509	0	up
Epithelial	19	KANSL3	0.299984	0.00539321	0	up
Epithelial	19	KANSL2	0.179008	0.00801745	0	up
Epithelial	19	KANSL1	0.326994	0.0063952	0	up
Epithelial	19	KANK1	0.178677	0.00739821	0	up
Epithelial	19	KALRN	0.191806	0.00756195	0	up
Epithelial	19	JUP	0.701831	0.00343278	0	up
Epithelial	19	JUND	0.552067	0.00299349	0	up
Epithelial	19	JUNB	0.509602	0.00422507	0	up
Epithelial	19	JUN	0.513129	0.00371051	0	up
Epithelial	19	JMJD6	0.266802	0.00607468	0	up
Epithelial	19	JMJD1C	0.206191	0.00973825	0	up
Epithelial	19	ITCH	0.295469	0.00685089	0	up
Epithelial	19	ISY1	0.139069	0.00703589	0	up
Epithelial	19	IST1	0.258737	0.00623865	0	up
Epithelial	19	ISG20	0.166284	0.00943741	0	up
Epithelial	19	IPO5	0.270452	0.00916292	0	up
Epithelial	19	IPCEF1	0.212782	0.00857233	0	up
Epithelial	19	IP6K2	0.476304	0.00542965	0	up
Epithelial	19	INVS	0.159425	0.0125901	0	up
Epithelial	19	INTU	0.187004	0.00735527	0	up
Epithelial	19	INSM1	0.121631	0.00803869	0	up
Epithelial	19	INSIG1	0.271391	0.00723275	0	up
Epithelial	19	INPPL1	0.456346	0.00625568	0	up
Epithelial	19	INPP5K	0.264582	0.0071669	0	up
Epithelial	19	INPP5F	0.176408	0.00785806	0	up
Epithelial	19	INPP5D	0.182306	0.0111113	0	up
Epithelial	19	INPP5A	0.227202	0.00691115	0	up
Epithelial	19	INPP4B	0.136821	0.00788318	0	up
Epithelial	19	INPP4A	0.271664	0.00661233	0	up
Epithelial	19	INO80E	0.325727	0.00976285	0	up
Epithelial	19	INO80	0.205307	0.00790202	0	up
Epithelial	19	INIP	0.155706	0.00826254	0	up
Epithelial	19	IQCB1	0.220277	0.00727768	0	up
Epithelial	19	ING5	0.294517	0.00693309	0	up
Epithelial	19	IQCK	0.227254	0.00752959	0	up
Epithelial	19	IQGAP2	0.137113	0.0124899	0	up
Epithelial	19	ISG15	0.370164	0.00344346	0	up
Epithelial	19	IRS2	0.24142	0.00600045	0	up
Epithelial	19	IRS1	0.194477	0.00792439	0	up
Epithelial	19	IRGM	0.163166	0.00631425	0	up
Epithelial	19	IRF9	0.412927	0.00454652	0	up
Epithelial	19	IRF8	0.145738	0.00782397	0	up
Epithelial	19	IRF7	0.381617	0.0047232	0	up
Epithelial	19	IRF5	0.187059	0.00649012	0	up
Epithelial	19	IRF4	0.212006	0.00648598	0	up
Epithelial	19	IRF3	0.386596	0.00574768	0	up
Epithelial	19	IRF2	0.205383	0.00661263	0	up
Epithelial	19	IRF1	0.426565	0.00589364	0	up
Epithelial	19	IRAK4	0.201678	0.00661247	0	up
Epithelial	19	IRAK3	0.157812	0.00684772	0	up
Epithelial	19	IRAK2	0.152301	0.0078965	0	up
Epithelial	19	IRAK1	0.451606	0.00493862	0	up
Epithelial	19	IQSEC1	0.170924	0.00802817	0	up
Epithelial	19	IQGAP1	0.420212	0.0048779	0	up
Epithelial	19	KAT8	0.290027	0.00880874	0	up
Epithelial	19	IDH2	0.648896	0.00410798	0	up
Epithelial	19	ID4	0.317838	0.00639723	0	up
Epithelial	19	HES1	0.365931	0.00585775	0	up
Epithelial	19	HERPUD2	0.253459	0.0059975	0	up
Epithelial	19	HERPUD1	0.319649	0.00721588	0	up
Epithelial	19	HERC6	0.203517	0.00844181	0	up
Epithelial	19	HERC5	0.151038	0.00800073	0	up
Epithelial	19	HERC4	0.316629	0.00719632	0	up
Epithelial	19	HERC3	0.183606	0.00740287	0	up
Epithelial	19	HES4	0.299591	0.00708913	0	up
Epithelial	19	HERC2	0.218193	0.00996608	0	up
Epithelial	19	HEPACAM2	0.166928	0.00771958	0	up
Epithelial	19	HELZ2	0.287945	0.00536487	0	up
Epithelial	19	HELLS	0.216585	0.00802059	0	up
Epithelial	19	HEG1	0.163714	0.00813052	0	up
Epithelial	19	HECW2	0.14642	0.00701005	0	up
Epithelial	19	HECW1	0.263075	0.0088919	0	up
Epithelial	19	HECTD3	0.177722	0.00977487	0	up
Epithelial	19	HERC1	0.184276	0.00782594	0	up
Epithelial	19	HES5	0.118614	0.00833715	0	up
Epithelial	19	HEXA	0.322906	0.0107035	0	up
Epithelial	19	HEXB	0.246769	0.00771902	0	up
Epithelial	19	HIVEP1	0.247309	0.00669074	0	up
Epithelial	19	HIPK2	0.409454	0.00660094	0	up
Epithelial	19	HIPK1	0.244877	0.00904624	0	up
Epithelial	19	HIP1	0.293214	0.00696077	0	up
Epithelial	19	HILPDA	0.177683	0.00493573	0	up
Epithelial	19	HIGD1B	0.0753646	0.00741923	0	up
Epithelial	19	HIF3A	0.364545	0.010655	0	up
Epithelial	19	HIF1A	0.326213	0.00619495	0	up
Epithelial	19	HHIP	0.0850884	0.00904818	0	up
Epithelial	19	HHEX	0.183556	0.00798508	0	up
Epithelial	19	HHAT	0.251996	0.00929294	0	up
Epithelial	19	HGSNAT	0.255816	0.00462271	0	up
Epithelial	19	HGS	0.382433	0.010181	0	up
Epithelial	19	HFE	0.166184	0.00650282	0	up
Epithelial	19	HEYL	0.114777	0.00736026	0	up
Epithelial	19	HEY2	0.168882	0.00776793	0	up
Epithelial	19	HEY1	0.196067	0.0056704	0	up
Epithelial	19	HECTD2	0.152316	0.0100601	0	up
Epithelial	19	HECTD1	0.338763	0.00636003	0	up
Epithelial	19	HEBP2	0.350084	0.00635427	0	up
Epithelial	19	HEBP1	0.202798	0.00805917	0	up
Epithelial	19	HAT1	0.298141	0.00599386	0	up
Epithelial	19	HAS2	0.199832	0.00597276	0	up
Epithelial	19	HAND2	0.176415	0.00754268	0	up
Epithelial	19	HAND1	0.217339	0.00687436	0	up
Epithelial	19	HAMP	0.12561	0.00794211	0	up
Epithelial	19	HADHB	0.272866	0.00929012	0	up
Epithelial	19	HADHA	0.222021	0.00606784	0	up
Epithelial	19	HADH	0.383431	0.00634958	0	up
Epithelial	19	HACL1	0.168919	0.00727688	0	up
Epithelial	19	HACE1	0.211271	0.0085119	0	up
Epithelial	19	HACD4	0.15366	0.00579719	0	up
Epithelial	19	HACD3	0.424607	0.00628484	0	up
Epithelial	19	HACD2	0.266145	0.00601969	0	up
Epithelial	19	H6PD	0.260603	0.00851941	0	up
Epithelial	19	H4C3	0.661672	0.00358858	0	up
Epithelial	19	H3P7	0.169951	0.00591258	0	up
Epithelial	19	H3C8	0.615821	0.0031709	0	up
Epithelial	19	HAUS1	0.163924	0.00548967	0	up
Epithelial	19	HK1	0.313925	0.00791696	0	up
Epithelial	19	HAUS2	0.141909	0.00775239	0	up
Epithelial	19	HCAR2	0.179946	0.00682232	0	up
Epithelial	19	HDGF	0.539258	0.00389443	0	up
Epithelial	19	HDAC9	0.25166	0.00698554	0	up
Epithelial	19	HDAC8	0.239375	0.00505922	0	up
Epithelial	19	HDAC7	0.381553	0.006465	0	up
Epithelial	19	HDAC6	0.379125	0.00945588	0	up
Epithelial	19	HDAC5	0.242977	0.00702042	0	up
Epithelial	19	HDAC4	0.249235	0.007367	0	up
Epithelial	19	HDAC3	0.280447	0.00594674	0	up
Epithelial	19	HDAC2	0.404228	0.00612895	0	up
Epithelial	19	HDAC11	0.241707	0.00694303	0	up
Epithelial	19	HDAC10	0.22723	0.00727011	0	up
Epithelial	19	HDAC1	0.324603	0.00732618	0	up
Epithelial	19	HCN1	0.110431	0.00645827	0	up
Epithelial	19	HCK	0.119221	0.00682168	0	up
Epithelial	19	HCFC1R1	0.252791	0.00702889	0	up
Epithelial	19	HCFC1	0.33227	0.00676944	0	up
Epithelial	19	DTNBP1	0.347678	0.00455558	0	up
Epithelial	19	HAUS3	0.225587	0.00702156	0	up
Epithelial	19	IDH1	0.392761	0.0071761	0	up
Epithelial	19	HK2	0.18204	0.00598179	0	up
Epithelial	19	HLCS	0.278973	0.00789152	0	up
Epithelial	19	HSPA6	0.297023	0.00610624	0	up
Epithelial	19	HSPA4L	0.156644	0.00741625	0	up
Epithelial	19	HSPA4	0.517477	0.00409127	0	up
Epithelial	19	HSPA2	0.247513	0.00819951	0	up
Epithelial	19	HSPA1B	0.468672	0.00555178	0	up
Epithelial	19	HSPA1A	0.53062	0.00358526	0	up
Epithelial	19	HSP90B1	0.693383	0.002856	0	up
Epithelial	19	HSPA8	0.511655	0.00280767	0	up
Epithelial	19	HSP90AB1	0.683875	0.00206669	0	up
Epithelial	19	HSF1	0.346826	0.00589343	0	up
Epithelial	19	HSD3B7	0.219001	0.00758198	0	up
Epithelial	19	HSD17B8	0.325069	0.00587904	0	up
Epithelial	19	HSD17B4	0.267986	0.00654151	0	up
Epithelial	19	HSD17B2	0.128171	0.00815166	0	up
Epithelial	19	HSD17B11	0.245176	0.00668902	0	up
Epithelial	19	HSD11B1	0.170655	0.00696803	0	up
Epithelial	19	HSP90AA1	0.690644	0.00198523	0	up
Epithelial	19	HSPA9	0.552673	0.00371248	0	up
Epithelial	19	HSPB1	0.65888	0.00166349	0	up
Epithelial	19	HSPBP1	0.259119	0.00612654	0	up
Epithelial	19	ID3	0.135578	0.00573612	0	up
Epithelial	19	ID2	0.15644	0.00556382	0	up
Epithelial	19	ID1	0.2342	0.00625947	0	up
Epithelial	19	ICMT	0.264553	0.00830298	0	up
Epithelial	19	ICAM4	0.0864193	0.00738174	0	up
Epithelial	19	ICAM3	0.139139	0.0068482	0	up
Epithelial	19	ICA1	0.1139	0.00877592	0	up
Epithelial	19	HYOU1	0.358638	0.00691201	0	up
Epithelial	19	HVCN1	0.152213	0.00677365	0	up
Epithelial	19	HUWE1	0.452081	0.00480218	0	up
Epithelial	19	HUS1	0.282106	0.00658935	0	up
Epithelial	19	HTT	0.0755278	0.00692301	0	up
Epithelial	19	HTRA2	0.287054	0.00514545	0	up
Epithelial	19	HSPH1	0.443664	0.00632251	0	up
Epithelial	19	HSPG2	0.307624	0.00705252	0	up
Epithelial	19	HSPE1	0.420251	0.00311108	0	up
Epithelial	19	HSPD1	0.559265	0.00254712	0	up
Epithelial	19	HS3ST4	0.127815	0.00810476	0	up
Epithelial	19	HRAS	0.282525	0.00645727	0	up
Epithelial	19	HR	0.200126	0.00681383	0	up
Epithelial	19	HPX	0.156942	0.00784553	0	up
Epithelial	19	HMOX1	0.172033	0.00527864	0	up
Epithelial	19	HMMR	0.284208	0.00707532	0	up
Epithelial	19	HMGN5	0.100889	0.00894198	0	up
Epithelial	19	HMGN2	0.654262	0.00530944	0	up
Epithelial	19	HMGN1	0.395852	0.00290416	0	up
Epithelial	19	HMGCS2	0.163945	0.0073961	0	up
Epithelial	19	HMGCS1	0.413967	0.00566498	0	up
Epithelial	19	HMGCR	0.315268	0.00757082	0	up
Epithelial	19	HMGCLL1	0.157617	0.00624172	0	up
Epithelial	19	HMGB2	0.607079	0.00456599	0	up
Epithelial	19	HMGB1	0.487686	0.00254115	0	up
Epithelial	19	HMGA2	0.533356	0.0048918	0	up
Epithelial	19	HMGA1	0.633891	0.00211277	0	up
Epithelial	19	HMG20B	0.352423	0.00742252	0	up
Epithelial	19	HMBS	0.222249	0.00718242	0	up
Epithelial	19	HLX	0.183211	0.00693558	0	up
Epithelial	19	HLF	0.182409	0.00686987	0	up
Epithelial	19	HMOX2	0.210127	0.00817409	0	up
Epithelial	19	HLA-DRB	0.230073	0.00303922	0	up
Epithelial	19	HNF1A	0.145588	0.00841442	0	up
Epithelial	19	HNF4A	0.14986	0.00516385	0	up
Epithelial	19	HPGDS	0.139164	0.00781299	0	up
Epithelial	19	HPGD	0.119441	0.00905734	0	up
Epithelial	19	HP	0.127586	0.00705387	0	up
Epithelial	19	HOXC8	0.124885	0.00849797	0	up
Epithelial	19	HOXB4	0.153047	0.00699001	0	up
Epithelial	19	HOXB3	0.202189	0.00563951	0	up
Epithelial	19	HOXB2	0.148784	0.00804012	0	up
Epithelial	19	HOXA9	0.125998	0.00656831	0	up
Epithelial	19	HOXA3	0.161229	0.00690277	0	up
Epithelial	19	HOXA11	0.175243	0.00746533	0	up
Epithelial	19	HOXA10	0.179106	0.00753982	0	up
Epithelial	19	HOPX	0.092236	0.00801859	0	up
Epithelial	19	HOMER1	0.189	0.00831128	0	up
Epithelial	19	HNRNPUL1	0.448048	0.00470437	0	up
Epithelial	19	HNRNPM	0.570334	0.00480725	0	up
Epithelial	19	HNRNPF	0.538303	0.00612499	0	up
Epithelial	19	HNRNPD	0.555823	0.00553944	0	up
Epithelial	19	HNF1B	0.168642	0.00681001	0	up
Epithelial	19	KBTBD2	0.237059	0.00575484	0	up
Epithelial	19	KBTBD8	0.203939	0.00598462	0	up
Epithelial	19	KCNA2	0.155583	0.00610702	0	up
Epithelial	19	LRRFIP1	0.276495	0.00651846	0	up
Epithelial	19	LRRC8B	0.153651	0.00742054	0	up
Epithelial	19	LRRC7	0.0997153	0.00609811	0	up
Epithelial	19	LRRC41	0.32474	0.00616517	0	up
Epithelial	19	LRRC3B	0.153129	0.00824981	0	up
Epithelial	19	LRRC32	0.23222	0.00904969	0	up
Epithelial	19	LRRC25	0.122274	0.00796634	0	up
Epithelial	19	LRRK2	0.12274	0.00724136	0	up
Epithelial	19	LRR1	0.175326	0.00628565	0	up
Epithelial	19	LRPAP1	0.49306	0.00606988	0	up
Epithelial	19	LRP4	0.161882	0.00678893	0	up
Epithelial	19	LRP2	0.395117	0.00615856	0	up
Epithelial	19	LRIG1	0.579739	0.00523339	0	up
Epithelial	19	LRCH1	0.188302	0.0084675	0	up
Epithelial	19	LRBA	0.295321	0.00686592	0	up
Epithelial	19	LPL	0.160685	0.00678578	0	up
Epithelial	19	LRPPRC	0.494584	0.00475437	0	up
Epithelial	19	LRRN3	0.183038	0.00586872	0	up
Epithelial	19	LRSAM1	0.238461	0.0100062	0	up
Epithelial	19	LSM6	0.323084	0.00784231	0	up
Epithelial	19	LY6E	0.524591	0.00265314	0	up
Epithelial	19	LY6D	0.187691	0.00601795	0	up
Epithelial	19	LUZP2	0.163686	0.00865955	0	up
Epithelial	19	LUM	0.11737	0.00668744	0	up
Epithelial	19	LTN1	0.185213	0.00529955	0	up
Epithelial	19	LTK	0.139901	0.00863543	0	up
Epithelial	19	LTF	0.168435	0.00777191	0	up
Epithelial	19	LTC4S	0.169599	0.00709671	0	up
Epithelial	19	LTBP2	0.0875412	0.00543404	0	up
Epithelial	19	LTBP1	0.180321	0.00752198	0	up
Epithelial	19	LTB	0.15509	0.00791475	0	up
Epithelial	19	LTA4H	0.243688	0.00904263	0	up
Epithelial	19	LST1	0.0978004	0.00951898	0	up
Epithelial	19	LSS	0.268273	0.00573493	0	up
Epithelial	19	LSR	0.475414	0.00506611	0	up
Epithelial	19	LSM8	0.292942	0.00597568	0	up
Epithelial	19	LSM7	0.555733	0.00614182	0	up
Epithelial	19	LPIN2	0.274212	0.00539587	0	up
Epithelial	19	LPIN1	0.262144	0.00725652	0	up
Epithelial	19	LPGAT1	0.252519	0.00544696	0	up
Epithelial	19	LPCAT4	0.212144	0.00761302	0	up
Epithelial	19	LITAF	0.173883	0.00642418	0	up
Epithelial	19	LIPE	0.163234	0.00868267	0	up
Epithelial	19	LINGO1	0.229149	0.00788014	0	up
Epithelial	19	LINC02446	0.136288	0.0060535	0	up
Epithelial	19	LINC01857	0.151699	0.00671863	0	up
Epithelial	19	LINC01781	0.127336	0.00781585	0	up
Epithelial	19	LIN54	0.204823	0.00759912	0	up
Epithelial	19	LIN52	0.182961	0.00767377	0	up
Epithelial	19	LIN28A	0.110593	0.00693363	0	up
Epithelial	19	LIMK2	0.359828	0.00640073	0	up
Epithelial	19	LIMD1	0.276761	0.00707064	0	up
Epithelial	19	LILRB3/A6	0.0584121	0.00663404	0	up
Epithelial	19	LILRA3	0.135175	0.0142912	0	up
Epithelial	19	LILRA1	0.0741269	0.00673645	0	up
Epithelial	19	LIG4	0.141561	0.00782605	0	up
Epithelial	19	LIG1	0.33927	0.00674138	0	up
Epithelial	19	LIAS	0.212428	0.00730905	0	up
Epithelial	19	LLGL1	0.189514	0.00709848	0	up
Epithelial	19	LY75	0.216174	0.0065152	0	up
Epithelial	19	LMAN1	0.454947	0.00610372	0	up
Epithelial	19	LMBR1L	0.126008	0.0060912	0	up
Epithelial	19	LPCAT3	0.113258	0.00935349	0	up
Epithelial	19	LPCAT2	0.219776	0.00798593	0	up
Epithelial	19	LPCAT1	0.313033	0.00613549	0	up
Epithelial	19	LPAR6	0.112186	0.00930483	0	up
Epithelial	19	LOXL2	0.174242	0.00657497	0	up
Epithelial	19	LOX	0.191078	0.0064453	0	up
Epithelial	19	LONRF1	0.230055	0.00761013	0	up
Epithelial	19	LONP1	0.328124	0.00503687	0	up
Epithelial	19	LOC728392	0.113195	0.00666679	0	up
Epithelial	19	LNX1	0.198387	0.0092202	0	up
Epithelial	19	LNPEP	0.295109	0.00948504	0	up
Epithelial	19	LMO7	0.171624	0.00828401	0	up
Epithelial	19	LMO4	0.423514	0.00597963	0	up
Epithelial	19	LMO2	0.200429	0.00548977	0	up
Epithelial	19	LMNB1	0.487034	0.00595451	0	up
Epithelial	19	LMNA	0.496485	0.00333967	0	up
Epithelial	19	LMF2	0.259886	0.0058875	0	up
Epithelial	19	LMAN2	0.532857	0.00450297	0	up
Epithelial	19	LHX1	0.244014	0.00769003	0	up
Epithelial	19	LY86	0.25001	0.00591188	0	up
Epithelial	19	LY96	0.0574308	0.00614356	0	up
Epithelial	19	MAP3K13	0.155023	0.00589306	0	up
Epithelial	19	MAP3K12	0.18051	0.00818335	0	up
Epithelial	19	MAP3K1	0.23857	0.00802428	0	up
Epithelial	19	MAP2K7	0.294245	0.00771302	0	up
Epithelial	19	MAP2K6	0.232357	0.00670078	0	up
Epithelial	19	MAP2K5	0.206582	0.00839931	0	up
Epithelial	19	MAP2K4	0.200991	0.0084778	0	up
Epithelial	19	MAP3K14	0.244513	0.00824465	0	up
Epithelial	19	MAP2K3	0.23128	0.00692579	0	up
Epithelial	19	MAP2K1	0.294069	0.0053493	0	up
Epithelial	19	MAP2	0.153819	0.00997314	0	up
Epithelial	19	MAP1LC3B	0.168528	0.00852023	0	up
Epithelial	19	MAP1LC3A	0.228389	0.00620712	0	up
Epithelial	19	MAP1B	0.2665	0.00763415	0	up
Epithelial	19	MAOB	0.284999	0.00760163	0	up
Epithelial	19	MAOA	0.154111	0.00704116	0	up
Epithelial	19	MAP2K2	0.361876	0.00747588	0	up
Epithelial	19	MAP3K2	0.198346	0.0093881	0	up
Epithelial	19	MAP3K20	0.304102	0.00769895	0	up
Epithelial	19	MAP3K3	0.243005	0.00766579	0	up
Epithelial	19	MAPK4	0.0853948	0.00910052	0	up
Epithelial	19	MAPK3	0.201753	0.00906926	0	up
Epithelial	19	MAPK14	0.412724	0.00603373	0	up
Epithelial	19	MAPK13	0.211312	0.00636392	0	up
Epithelial	19	MAPK12	0.152773	0.00690542	0	up
Epithelial	19	MAPK11	0.16894	0.00609998	0	up
Epithelial	19	MAPK10	0.114454	0.00767217	0	up
Epithelial	19	MAPK1	0.37462	0.00594058	0	up
Epithelial	19	MAP7	0.3424	0.00644352	0	up
Epithelial	19	MAP4K4	0.278481	0.00571819	0	up
Epithelial	19	MAP4K3	0.0994993	0.00556385	0	up
Epithelial	19	MAP4K2	0.153734	0.0069466	0	up
Epithelial	19	MAP4	0.174516	0.0147079	0	up
Epithelial	19	MAP3K8	0.219243	0.00683068	0	up
Epithelial	19	MAP3K7	0.241409	0.00734059	0	up
Epithelial	19	MAP3K5	0.184722	0.00825371	0	up
Epithelial	19	MAP3K4	0.225706	0.00902075	0	up
Epithelial	19	MANF	0.470277	0.0046182	0	up
Epithelial	19	MANBA	0.181897	0.00736269	0	up
Epithelial	19	MAN2B1	0.269527	0.00782979	0	up
Epithelial	19	MAN2A1	0.174923	0.00729827	0	up
Epithelial	19	MAFB	0.180671	0.00599391	0	up
Epithelial	19	MAFA	0.181637	0.00622715	0	up
Epithelial	19	MAF	0.074084	0.00706513	0	up
Epithelial	19	MAD2L2	0.179768	0.00662689	0	up
Epithelial	19	MAD2L1	0.259265	0.00639343	0	up
Epithelial	19	MAD1L1	0.229761	0.00648984	0	up
Epithelial	19	MACF1	0.4476	0.00939334	0	up
Epithelial	19	M6PR	0.202421	0.0116863	0	up
Epithelial	19	LYZ	0.141606	0.00706601	0	up
Epithelial	19	LYVE1	0.124676	0.0102974	0	up
Epithelial	19	LYST	0.213968	0.00612368	0	up
Epithelial	19	LYPLA1	0.217626	0.00524904	0	up
Epithelial	19	LYPD3	0.161316	0.00788885	0	up
Epithelial	19	LYNX1	0.228732	0.00563845	0	up
Epithelial	19	LYN	0.216039	0.006744	0	up
Epithelial	19	LYL1	0.110587	0.0076118	0	up
Epithelial	19	LYAR	0.227604	0.00969092	0	up
Epithelial	19	MAGEA1	0.141516	0.00747871	0	up
Epithelial	19	LY9	0.127302	0.0075269	0	up
Epithelial	19	MAGEA12	0.199739	0.00847798	0	up
Epithelial	19	MAGEA4	0.163997	0.00645108	0	up
Epithelial	19	MAN1C1	0.097653	0.00941316	0	up
Epithelial	19	MAN1B1	0.249812	0.00622664	0	up
Epithelial	19	MAN1A2	0.297394	0.00670804	0	up
Epithelial	19	MAN1A1	0.188532	0.00764705	0	up
Epithelial	19	MAML3	0.235902	0.00885689	0	up
Epithelial	19	MAML2	0.253777	0.00636511	0	up
Epithelial	19	MAML1	0.330531	0.0057202	0	up
Epithelial	19	MALT1	0.14701	0.00785287	0	up
Epithelial	19	MAL	0.206613	0.00594633	0	up
Epithelial	19	MAGT1	0.438161	0.00570533	0	up
Epithelial	19	MAGOH	0.401288	0.00569738	0	up
Epithelial	19	MAGI1	0.24851	0.00702107	0	up
Epithelial	19	MAGED2	0.533089	0.00370673	0	up
Epithelial	19	MAGED1	0.547792	0.00489375	0	up
Epithelial	19	MAGEC2	0.0612451	0.00724693	0	up
Epithelial	19	MAGEC1	0.140197	0.00746198	0	up
Epithelial	19	MAGEB2	0.175466	0.00711953	0	up
Epithelial	19	MAGEA3/6	0.202986	0.00542789	0	up
Epithelial	19	LHPP	0.217206	0.00636763	0	up
Epithelial	19	LHFPL6	0.116822	0.00738463	0	up
Epithelial	19	LHFPL2	0.103286	0.00705446	0	up
Epithelial	19	KIRREL3	0.138922	0.00902014	0	up
Epithelial	19	KIR2DL1/3	0.0588882	0.00616256	0	up
Epithelial	19	KIFC3	0.159599	0.00686863	0	up
Epithelial	19	KIFAP3	0.290447	0.00669573	0	up
Epithelial	19	KIF5C	0.279962	0.00817448	0	up
Epithelial	19	KIF5B	0.337097	0.00668771	0	up
Epithelial	19	KIF3B	0.270761	0.00756111	0	up
Epithelial	19	KLF2	0.096948	0.00646564	0	up
Epithelial	19	KIF3A	0.223834	0.00693965	0	up
Epithelial	19	KIF2A	0.172508	0.00577611	0	up
Epithelial	19	KIF23	0.216202	0.00663845	0	up
Epithelial	19	KIF22	0.322437	0.0089934	0	up
Epithelial	19	KIF1B	0.284872	0.00782299	0	up
Epithelial	19	KIF16B	0.208242	0.00753837	0	up
Epithelial	19	KIF11	0.210739	0.00888066	0	up
Epithelial	19	KIDINS220	0.260737	0.00771205	0	up
Epithelial	19	KIF2C	0.235143	0.00898281	0	up
Epithelial	19	KLF3	0.339545	0.00768548	0	up
Epithelial	19	KLF4	0.156177	0.00629247	0	up
Epithelial	19	KLF5	0.5035	0.00540608	0	up
Epithelial	19	KMT2E	0.292961	0.00667733	0	up
Epithelial	19	KMT2D	0.250709	0.00959261	0	up
Epithelial	19	KMT2C	0.371189	0.00674446	0	up
Epithelial	19	KMT2A	0.252466	0.00824294	0	up
Epithelial	19	KLRG2	0.251669	0.00607475	0	up
Epithelial	19	KLRF1	0.0876716	0.0100397	0	up
Epithelial	19	KLKB1	0.144034	0.0093858	0	up
Epithelial	19	KLK11	0.349237	0.00636685	0	up
Epithelial	19	KLHL5	0.15311	0.00742081	0	up
Epithelial	19	KLHL42	0.0828801	0.00785127	0	up
Epithelial	19	KLHL3	0.174926	0.00599291	0	up
Epithelial	19	KLHL22	0.26495	0.0083371	0	up
Epithelial	19	KLHL20	0.194182	0.00504115	0	up
Epithelial	19	KLHL2	0.210312	0.00705606	0	up
Epithelial	19	KLHL13	0.144311	0.00687461	0	up
Epithelial	19	KLHL11	0.167374	0.0064846	0	up
Epithelial	19	KLF7	0.149125	0.00790301	0	up
Epithelial	19	KIAA1217	0.432166	0.00668053	0	up
Epithelial	19	KEAP1	0.263097	0.00688142	0	up
Epithelial	19	KDSR	0.294294	0.00968364	0	up
Epithelial	19	KDM7A	0.270219	0.00483177	0	up
Epithelial	19	KCNMB4	0.208673	0.00570491	0	up
Epithelial	19	KCNMA1	0.112575	0.00663141	0	up
Epithelial	19	KCNJ8	0.0870419	0.00982825	0	up
Epithelial	19	KCNJ6	0.167477	0.00616175	0	up
Epithelial	19	KCNJ4	0.142743	0.00557734	0	up
Epithelial	19	KCNJ3	0.159966	0.00671681	0	up
Epithelial	19	KCNJ2	0.197322	0.00656287	0	up
Epithelial	19	KCNJ11	0.167704	0.00703326	0	up
Epithelial	19	KCNH8	0.120841	0.00841134	0	up
Epithelial	19	KCNH7	0.189948	0.00746389	0	up
Epithelial	19	KCNE1	0.178298	0.00721634	0	up
Epithelial	19	KCND2	0.200702	0.00652657	0	up
Epithelial	19	KCNC2	0.159245	0.00627563	0	up
Epithelial	19	KCNB2	0.172391	0.00687965	0	up
Epithelial	19	KCNAB2	0.103928	0.00936808	0	up
Epithelial	19	KCNAB1	0.194469	0.0062494	0	up
Epithelial	19	KCNA3	0.13228	0.00701198	0	up
Epithelial	19	KCNN2	0.140546	0.00813233	0	up
Epithelial	19	KMT5A	0.150547	0.00530175	0	up
Epithelial	19	KCNQ1	0.195156	0.00746672	0	up
Epithelial	19	KCNQ5	0.137409	0.00942225	0	up
Epithelial	19	KDM6B	0.303907	0.00711272	0	up
Epithelial	19	KDM6A	0.311937	0.00714263	0	up
Epithelial	19	KDM5C	0.313544	0.0062539	0	up
Epithelial	19	KDM5B	0.321439	0.00698703	0	up
Epithelial	19	KDM5A	0.191663	0.00998175	0	up
Epithelial	19	KDM4C	0.232954	0.00698285	0	up
Epithelial	19	KDM4B	0.337876	0.00667026	0	up
Epithelial	19	KDM4A	0.309809	0.00692236	0	up
Epithelial	19	KDM3B	0.314735	0.00679472	0	up
Epithelial	19	KDM3A	0.226144	0.00870513	0	up
Epithelial	19	KDM2B	0.349395	0.00593023	0	up
Epithelial	19	KDM2A	0.317567	0.0058495	0	up
Epithelial	19	KDM1B	0.289978	0.00469422	0	up
Epithelial	19	KDM1A	0.305027	0.00685298	0	up
Epithelial	19	KCTD7	0.195005	0.00562535	0	up
Epithelial	19	KCTD12	0.456111	0.00531811	0	up
Epithelial	19	KCNT2	0.142705	0.00728254	0	up
Epithelial	19	KCNQ3	0.19295	0.00948718	0	up
Epithelial	19	KMT5B	0.260193	0.00626029	0	up
Epithelial	19	KNG1	0.141834	0.00708151	0	up
Epithelial	19	KPNA1	0.23746	0.00659875	0	up
Epithelial	19	LDB1	0.372866	0.00776169	0	up
Epithelial	19	LCP2	0.161699	0.00715943	0	up
Epithelial	19	LCP1	0.266175	0.00695326	0	up
Epithelial	19	LCOR	0.187381	0.00711624	0	up
Epithelial	19	LCN2	0.415145	0.0052199	0	up
Epithelial	19	LCMT1	0.261697	0.0082287	0	up
Epithelial	19	LCLAT1	0.277765	0.00622234	0	up
Epithelial	19	LBR	0.305068	0.00760597	0	up
Epithelial	19	LBP	0.144115	0.00758906	0	up
Epithelial	19	LATS2	0.130981	0.008457	0	up
Epithelial	19	LATS1	0.253537	0.00919894	0	up
Epithelial	19	LAT2	0.133532	0.00779034	0	up
Epithelial	19	LARP1	0.562856	0.00469935	0	up
Epithelial	19	LAPTM5	0.122081	0.00607149	0	up
Epithelial	19	LAPTM4B	0.573438	0.00259676	0	up
Epithelial	19	LAPTM4A	0.390917	0.00617958	0	up
Epithelial	19	LANCL2	0.181392	0.00639628	0	up
Epithelial	19	LDB2	0.125211	0.00692224	0	up
Epithelial	19	LANCL1	0.157539	0.00756816	0	up
Epithelial	19	LDHA	0.471036	0.00315816	0	up
Epithelial	19	LDLR	0.471776	0.00603615	0	up
Epithelial	19	LGR5	0.105777	0.00648027	0	up
Epithelial	19	LGR4	0.292132	0.00568365	0	up
Epithelial	19	LGMN	0.333265	0.00506967	0	up
Epithelial	19	LGI2	0.165261	0.00829099	0	up
Epithelial	19	LGALS3BP	0.555335	0.00377856	0	up
Epithelial	19	LGALS3	0.37764	0.00729272	0	up
Epithelial	19	LGALS2	0.162873	0.00564812	0	up
Epithelial	19	LGALS1	0.498786	0.00309277	0	up
Epithelial	19	LFNG	0.148559	0.00716263	0	up
Epithelial	19	LEPROT	0.133216	0.00813339	0	up
Epithelial	19	LEO1	0.21483	0.00754923	0	up
Epithelial	19	LEMD3	0.268001	0.00639576	0	up
Epithelial	19	LEFTY2	0.190854	0.00785046	0	up
Epithelial	19	LEFTY1	0.15604	0.00580901	0	up
Epithelial	19	LEF1	0.160137	0.0110463	0	up
Epithelial	19	LDLRAP1	0.18587	0.00883412	0	up
Epithelial	19	LDLRAD3	0.198174	0.00529023	0	up
Epithelial	19	LDHB	0.216993	0.00640471	0	up
Epithelial	19	H3C2	0.802204	0.00256804	0	up
Epithelial	19	LAMTOR5	0.436645	0.00419637	0	up
Epithelial	19	LAMTOR3	0.213459	0.0073856	0	up
Epithelial	19	KRT23	0.255851	0.00842928	0	up
Epithelial	19	KRT20	0.119985	0.00888972	0	up
Epithelial	19	KRT19	0.605089	0.00302476	0	up
Epithelial	19	KRT18	0.258522	0.00197213	0	up
Epithelial	19	KRT17	0.243327	0.00516466	0	up
Epithelial	19	KRT16	0.221436	0.0062594	0	up
Epithelial	19	KRT15	0.195388	0.00707954	0	up
Epithelial	19	KRT14	0.293602	0.0053368	0	up
Epithelial	19	KRT13	0.146	0.00636569	0	up
Epithelial	19	KRT10	0.13483	0.00922717	0	up
Epithelial	19	KRAS	0.222208	0.00994653	0	up
Epithelial	19	KPNB1	0.473573	0.00502298	0	up
Epithelial	19	KPNA6	0.274927	0.00897748	0	up
Epithelial	19	KPNA5	0.164214	0.00691599	0	up
Epithelial	19	KPNA4	0.324165	0.00485771	0	up
Epithelial	19	KPNA3	0.225606	0.00862751	0	up
Epithelial	19	KPNA2	0.488093	0.00465635	0	up
Epithelial	19	KRT4	0.107938	0.00838442	0	up
Epithelial	19	LAMTOR4	0.532726	0.00478118	0	up
Epithelial	19	KRT5	0.123991	0.00813646	0	up
Epithelial	19	KRT6B	0.130954	0.00836098	0	up
Epithelial	19	LAMTOR2	0.437968	0.00574369	0	up
Epithelial	19	LAMTOR1	0.337306	0.0057145	0	up
Epithelial	19	LAMP3	0.23259	0.00597209	0	up
Epithelial	19	LAMP2	0.371121	0.0051639	0	up
Epithelial	19	LAMP1	0.414782	0.00622014	0	up
Epithelial	19	LAMB4	0.132608	0.00676397	0	up
Epithelial	19	LAD1	0.236869	0.00742233	0	up
Epithelial	19	L2HGDH	0.0684701	0.0066812	0	up
Epithelial	19	KYNU	0.150298	0.00700117	0	up
Epithelial	19	KYAT3	0.156806	0.00671198	0	up
Epithelial	19	KYAT1	0.118442	0.00852905	0	up
Epithelial	19	KSR2	0.155305	0.00700617	0	up
Epithelial	19	KRT86	0.149271	0.00836482	0	up
Epithelial	19	KRT80	0.175051	0.00932777	0	up
Epithelial	19	KRT8	0.53439	0.00252029	0	up
Epithelial	19	KRT7	0.410169	0.00431887	0	up
Epithelial	19	KRT6C	0.130815	0.0104018	0	up
Epithelial	19	KRT6A	0.317289	0.00560386	0	up
Epithelial	19	H3C10	0.61124	0.00365338	0	up
Epithelial	19	HCAR3	0.17549	0.00760679	0	up
Epithelial	19	FKBP1A/C	0.551813	0.00289004	0	up
Epithelial	19	FAM3C	0.32492	0.00490802	0	up
Epithelial	19	FAM3A	0.421705	0.0057318	0	up
Epithelial	19	FAM30A	0.121496	0.00522449	0	up
Epithelial	19	FAM177A1	0.353939	0.00552304	0	up
Epithelial	19	FAM124B	0.133648	0.00780134	0	up
Epithelial	19	FAM120B	0.179462	0.00658979	0	up
Epithelial	19	FAF2	0.316801	0.00771812	0	up
Epithelial	19	FADS2	0.450688	0.00590623	0	up
Epithelial	19	FADS1	0.31381	0.00629614	0	up
Epithelial	19	FADD	0.240255	0.00559051	0	up
Epithelial	19	FABP7	0.125333	0.00871832	0	up
Epithelial	19	FABP5	0.188976	0.00407341	0	up
Epithelial	19	FABP4	0.196955	0.0082968	0	up
Epithelial	19	FABP3	0.13423	0.00959612	0	up
Epithelial	19	FABP1	0.12265	0.00806964	0	up
Epithelial	19	FAAP24	0.169936	0.00534183	0	up
Epithelial	19	FAAP20	0.158511	0.00776303	0	up
Epithelial	19	FAM91A1	0.296046	0.00393643	0	up
Epithelial	19	FAAH2	0.143474	0.00414272	0	up
Epithelial	19	FANCA	0.279227	0.0087775	0	up
Epithelial	19	FANCC	0.201885	0.00819056	0	up
Epithelial	19	FBXL13	0.192277	0.00583774	0	up
Epithelial	19	FBXL12	0.214541	0.00627904	0	up
Epithelial	19	FBP1	0.142586	0.00808011	0	up
Epithelial	19	FBN2	0.155619	0.00680066	0	up
Epithelial	19	FBN1	0.122441	0.0100945	0	up
Epithelial	19	FBLN5	0.196999	0.00618886	0	up
Epithelial	19	FBLN2	0.112736	0.00866278	0	up
Epithelial	19	FBLN1	0.260974	0.00632	0	up
Epithelial	19	FAT4	0.105081	0.00931477	0	up
Epithelial	19	FASN	0.566367	0.00557841	0	up
Epithelial	19	FAR2	0.0766328	0.00611584	0	up
Epithelial	19	FAR1	0.31737	0.00763981	0	up
Epithelial	19	FAP	0.217236	0.0060363	0	up
Epithelial	19	FANCL	0.231509	0.00514786	0	up
Epithelial	19	FANCG	0.217435	0.00620723	0	up
Epithelial	19	FANCF	0.0849229	0.00794302	0	up
Epithelial	19	FANCE	0.21749	0.00695799	0	up
Epithelial	19	FANCB	0.184971	0.00724637	0	up
Epithelial	19	FA2H	0.225921	0.0091379	0	up
Epithelial	19	F8	0.123252	0.00679285	0	up
Epithelial	19	F3	0.159008	0.00682404	0	up
Epithelial	19	ETV6	0.218984	0.00850232	0	up
Epithelial	19	ETV5	0.289381	0.00754773	0	up
Epithelial	19	ETV4	0.45914	0.00592928	0	up
Epithelial	19	ETV1	0.165219	0.00555427	0	up
Epithelial	19	ETS2	0.299401	0.00625121	0	up
Epithelial	19	ETS1	0.139087	0.00814314	0	up
Epithelial	19	ETNK1	0.17716	0.00798592	0	up
Epithelial	19	ETFDH	0.195423	0.00861595	0	up
Epithelial	19	ETFB	0.510843	0.00522389	0	up
Epithelial	19	ETFA	0.309674	0.0069151	0	up
Epithelial	19	ETF1	0.321823	0.00531075	0	up
Epithelial	19	ESYT2	0.357388	0.00481545	0	up
Epithelial	19	ESYT1	0.394194	0.00730385	0	up
Epithelial	19	ESRRB	0.134973	0.00751979	0	up
Epithelial	19	ESRRA	0.228863	0.00586283	0	up
Epithelial	19	ESCO1	0.168256	0.00928764	0	up
Epithelial	19	ERRFI1	0.25982	0.00614949	0	up
Epithelial	19	ETV7	0.186639	0.0076188	0	up
Epithelial	19	EVI5	0.203836	0.0074998	0	up
Epithelial	19	EVL	0.412487	0.00539744	0	up
Epithelial	19	EWSR1	0.38287	0.00506435	0	up
Epithelial	19	F13A1	0.193808	0.00647946	0	up
Epithelial	19	F12	0.180289	0.0101872	0	up
Epithelial	19	F10	0.136474	0.00851396	0	up
Epithelial	19	EZR	0.445664	0.00595806	0	up
Epithelial	19	EZH2	0.307443	0.00548155	0	up
Epithelial	19	EYA4	0.114529	0.00716514	0	up
Epithelial	19	EYA1	0.164919	0.0065475	0	up
Epithelial	19	EXTL3	0.211999	0.00662833	0	up
Epithelial	19	FBXL15	0.212399	0.00645978	0	up
Epithelial	19	EXT1	0.304622	0.00561337	0	up
Epithelial	19	EXOSC4	0.309678	0.00547044	0	up
Epithelial	19	EXOSC3	0.284829	0.00672031	0	up
Epithelial	19	EXOSC1	0.328138	0.00714603	0	up
Epithelial	19	EXOG	0.204956	0.00717037	0	up
Epithelial	19	EXOC7	0.435494	0.00579651	0	up
Epithelial	19	EXOC6	0.222282	0.00813965	0	up
Epithelial	19	EXOC4	0.442709	0.00545101	0	up
Epithelial	19	EXO1	0.192916	0.00651038	0	up
Epithelial	19	EXOSC5	0.311286	0.00613271	0	up
Epithelial	19	FBXL18	0.118683	0.0084417	0	up
Epithelial	19	FBXL20	0.27012	0.0084	0	up
Epithelial	19	FBXL3	0.243386	0.00758875	0	up
Epithelial	19	FGL2	0.152028	0.00752215	0	up
Epithelial	19	FGG	0.148978	0.00786119	0	up
Epithelial	19	FGFRL1	0.201496	0.00579792	0	up
Epithelial	19	FGFBP2	0.115272	0.00882137	0	up
Epithelial	19	FGF14	0.162968	0.0099319	0	up
Epithelial	19	FGF13	0.105957	0.010568	0	up
Epithelial	19	FGF12	0.164204	0.00731151	0	up
Epithelial	19	FGF11	0.165007	0.00719826	0	up
Epithelial	19	FGD4	0.237013	0.00664687	0	up
Epithelial	19	FGA	0.0903513	0.00888741	0	up
Epithelial	19	FFAR4	0.15113	0.00960948	0	up
Epithelial	19	FFAR3	0.139678	0.00588202	0	up
Epithelial	19	FFAR2	0.0951849	0.00725041	0	up
Epithelial	19	FEZ2	0.264265	0.00799429	0	up
Epithelial	19	FEZ1	0.199645	0.00748131	0	up
Epithelial	19	FES	0.260325	0.00530313	0	up
Epithelial	19	FER	0.162655	0.00900234	0	up
Epithelial	19	FH	0.346472	0.00635427	0	up
Epithelial	19	FHIT	0.0674393	0.00787375	0	up
Epithelial	19	FHL1	0.165698	0.00699344	0	up
Epithelial	19	FHL2	0.187373	0.00729381	0	up
Epithelial	19	FNBP1	0.350221	0.00756493	0	up
Epithelial	19	FMOD	0.173571	0.00657763	0	up
Epithelial	19	FMNL3	0.150711	0.00772587	0	up
Epithelial	19	FLOT2	0.399427	0.00773507	0	up
Epithelial	19	FLOT1	0.443865	0.00893399	0	up
Epithelial	19	FLNC	0.186052	0.00682873	0	up
Epithelial	19	FLNB	0.435928	0.00635584	0	up
Epithelial	19	FLNA	0.641804	0.0028778	0	up
Epithelial	19	FEN1	0.339057	0.00633424	0	up
Epithelial	19	FLII	0.266403	0.00826615	0	up
Epithelial	19	FKBP6	0.187891	0.0049003	0	up
Epithelial	19	FKBP5	0.351168	0.00565598	0	up
Epithelial	19	FKBP2	0.489372	0.0053438	0	up
Epithelial	19	H3-5	0.566058	0.00599496	0	up
Epithelial	19	FKBP14	0.206642	0.00578471	0	up
Epithelial	19	FKBP11	0.251028	0.00901932	0	up
Epithelial	19	FIG4	0.168761	0.0095712	0	up
Epithelial	19	FHOD1	0.194556	0.00821199	0	up
Epithelial	19	FLG	0.156109	0.00826805	0	up
Epithelial	19	ERP44	0.368955	0.00700036	0	up
Epithelial	19	FDX1	0.257813	0.00559171	0	up
Epithelial	19	FDFT1	0.498044	0.00620964	0	up
Epithelial	19	FBXO6	0.186636	0.00791959	0	up
Epithelial	19	FBXO5	0.189949	0.00857777	0	up
Epithelial	19	FBXO44	0.247258	0.00781802	0	up
Epithelial	19	FBXO4	0.22286	0.005537	0	up
Epithelial	19	FBXO33	0.208916	0.0055147	0	up
Epithelial	19	FBXO32	0.198607	0.0057552	0	up
Epithelial	19	FBXO31	0.213851	0.00696147	0	up
Epithelial	19	FBXO3	0.23695	0.00497457	0	up
Epithelial	19	FBXO27	0.134478	0.00820393	0	up
Epithelial	19	FBXO25	0.229862	0.00913787	0	up
Epithelial	19	FBXO22	0.21992	0.00828165	0	up
Epithelial	19	FBXO21	0.51752	0.00645484	0	up
Epithelial	19	FBXO2	0.170644	0.010019	0	up
Epithelial	19	FBXO11	0.349775	0.00863276	0	up
Epithelial	19	FBXL7	0.198664	0.00613848	0	up
Epithelial	19	FBXL5	0.256832	0.00652771	0	up
Epithelial	19	FBXL4	0.175757	0.00831926	0	up
Epithelial	19	FBXO7	0.377777	0.00493136	0	up
Epithelial	19	FBXO9	0.280906	0.00527856	0	up
Epithelial	19	FBXW11	0.260735	0.00487441	0	up
Epithelial	19	FBXW2	0.243727	0.00875062	0	up
Epithelial	19	FCRLA	0.0911133	0.00653232	0	up
Epithelial	19	FCRL5	0.162132	0.0074317	0	up
Epithelial	19	FCRL4	0.15869	0.00753583	0	up
Epithelial	19	FCRL2	0.142991	0.0074036	0	up
Epithelial	19	FCN1	0.0991574	0.00746709	0	up
Epithelial	19	FCGRT	0.30559	0.00682966	0	up
Epithelial	19	FCGR3A	0.150715	0.00703356	0	up
Epithelial	19	FCGR2B	0.102672	0.00687271	0	up
Epithelial	19	FDPS	0.425533	0.00522909	0	up
Epithelial	19	FCGR2A	0.150377	0.0061701	0	up
Epithelial	19	FCGBP	0.11347	0.00821776	0	up
Epithelial	19	FCER1G	0.0959252	0.00657472	0	up
Epithelial	19	FCER1A	0.169395	0.00905674	0	up
Epithelial	19	FCAR	0.112009	0.00726366	0	up
Epithelial	19	FBXW8	0.259389	0.0061292	0	up
Epithelial	19	FBXW7	0.185274	0.00705723	0	up
Epithelial	19	FBXW5	0.216153	0.00795662	0	up
Epithelial	19	FBXW4	0.282733	0.00699198	0	up
Epithelial	19	FCGR1A/BP	0.17611	0.00482243	0	up
Epithelial	19	FNIP2	0.154132	0.00896496	0	up
Epithelial	19	ERP29	0.458163	0.0050688	0	up
Epithelial	19	ERO1A	0.271924	0.00589326	0	up
Epithelial	19	EIF2AK1	0.333682	0.00571415	0	up
Epithelial	19	EIF2A	0.226705	0.00543046	0	up
Epithelial	19	EHMT2	0.374895	0.00743405	0	up
Epithelial	19	EHMT1	0.340679	0.00682309	0	up
Epithelial	19	EHHADH	0.193026	0.00871926	0	up
Epithelial	19	EHD4	0.213627	0.00670738	0	up
Epithelial	19	EHD1	0.284909	0.00633227	0	up
Epithelial	19	EHBP1L1	0.344147	0.00615419	0	up
Epithelial	19	EGR2	0.159158	0.0076803	0	up
Epithelial	19	EGR1	0.567017	0.00366162	0	up
Epithelial	19	EGLN3	0.30127	0.0055171	0	up
Epithelial	19	EGLN1	0.348024	0.00747909	0	up
Epithelial	19	EFTUD2	0.344678	0.00593947	0	up
Epithelial	19	EFEMP2	0.175719	0.0067626	0	up
Epithelial	19	EEF2K	0.232661	0.00672382	0	up
Epithelial	19	EED	0.29186	0.00622719	0	up
Epithelial	19	EEA1	0.224256	0.00865239	0	up
Epithelial	19	EIF2AK2	0.338836	0.0064935	0	up
Epithelial	19	EDIL3	0.144683	0.00896536	0	up
Epithelial	19	EIF2AK3	0.201635	0.00748106	0	up
Epithelial	19	EIF2B1	0.26709	0.00798789	0	up
Epithelial	19	EIF4EBP1	0.33122	0.00619368	0	up
Epithelial	19	EIF4E3	0.305301	0.00544277	0	up
Epithelial	19	EIF4E2	0.292316	0.00888094	0	up
Epithelial	19	EIF4E	0.234269	0.00509992	0	up
Epithelial	19	EIF4A3	0.358433	0.00653992	0	up
Epithelial	19	EIF4A2	0.451674	0.00362547	0	up
Epithelial	19	EIF4A1	0.505233	0.00232467	0	up
Epithelial	19	EIF3J	0.349588	0.00557704	0	up
Epithelial	19	EIF3I	0.392546	0.00562139	0	up
Epithelial	19	EIF3D	0.538791	0.00379357	0	up
Epithelial	19	EIF3C	0.489627	0.0054236	0	up
Epithelial	19	EIF3A	0.359475	0.00784824	0	up
Epithelial	19	EIF2S3	0.373476	0.00474884	0	up
Epithelial	19	EIF2S2	0.391947	0.00343988	0	up
Epithelial	19	EIF2S1	0.297097	0.00682327	0	up
Epithelial	19	EIF2B5	0.249819	0.00872451	0	up
Epithelial	19	EIF2B4	0.258733	0.00859113	0	up
Epithelial	19	EIF2AK4	0.212701	0.00912141	0	up
Epithelial	19	EDEM3	0.309634	0.00899031	0	up
Epithelial	19	EDEM2	0.216583	0.00590509	0	up
Epithelial	19	EDEM1	0.206771	0.00760503	0	up
Epithelial	19	DYNC1I1	0.176122	0.00674244	0	up
Epithelial	19	DYNC1H1	0.533922	0.00659649	0	up
Epithelial	19	DVL3	0.349456	0.00497195	0	up
Epithelial	19	DVL2	0.278281	0.00660049	0	up
Epithelial	19	DUSP8	0.173974	0.00553036	0	up
Epithelial	19	DUSP6	0.4634	0.00600919	0	up
Epithelial	19	DUSP5	0.186614	0.00804198	0	up
Epithelial	19	DUSP4	0.277391	0.00553219	0	up
Epithelial	19	DUSP3	0.259243	0.00638032	0	up
Epithelial	19	DUSP2	0.281767	0.00299572	0	up
Epithelial	19	DUSP16	0.0727043	0.00808945	0	up
Epithelial	19	DUSP10	0.267652	0.00573662	0	up
Epithelial	19	DUSP1	0.362228	0.00300332	0	up
Epithelial	19	DUOX1	0.124634	0.00744643	0	up
Epithelial	19	DTX4	0.16819	0.00689993	0	up
Epithelial	19	DTX3L	0.335822	0.00757401	0	up
Epithelial	19	DTX3	0.189072	0.00886278	0	up
Epithelial	19	DYNC1I2	0.383713	0.0052967	0	up
Epithelial	19	DYNC1LI1	0.305665	0.0064157	0	up
Epithelial	19	DYNC1LI2	0.348733	0.00666191	0	up
Epithelial	19	DYNC2H1	0.199151	0.00659173	0	up
Epithelial	19	EDA	0.299222	0.00543989	0	up
Epithelial	19	ECSIT	0.224397	0.00621355	0	up
Epithelial	19	ECI2	0.278591	0.00458757	0	up
Epithelial	19	ECI1	0.330064	0.00642027	0	up
Epithelial	19	ECHS1	0.49984	0.00499408	0	up
Epithelial	19	EBP	0.459398	0.00599401	0	up
Epithelial	19	EBI3	0.0800251	0.00886375	0	up
Epithelial	19	E2F5	0.240989	0.00663196	0	up
Epithelial	19	EIF4EBP2	0.217516	0.00696209	0	up
Epithelial	19	E2F4	0.248601	0.00886327	0	up
Epithelial	19	E2F1	0.280654	0.0063432	0	up
Epithelial	19	DZIP3	0.210113	0.00576295	0	up
Epithelial	19	DZIP1	0.159671	0.00774358	0	up
Epithelial	19	DYSF	0.186008	0.00656138	0	up
Epithelial	19	DYRK1A	0.296234	0.00659801	0	up
Epithelial	19	DYNLT1	0.340286	0.00622168	0	up
Epithelial	19	DYNLL2	0.371591	0.00704283	0	up
Epithelial	19	DYNLL1	0.47013	0.00351408	0	up
Epithelial	19	E2F3	0.342754	0.00424826	0	up
Epithelial	19	EIF4EBP3	0.181848	0.00547629	0	up
Epithelial	19	EIF4G1	0.463407	0.00603326	0	up
Epithelial	19	EIF4G3	0.208926	0.00869511	0	up
Epithelial	19	EPHA6	0.155725	0.00692352	0	up
Epithelial	19	EPCAM	0.587456	0.00350886	0	up
Epithelial	19	EPC1	0.256402	0.00678522	0	up
Epithelial	19	EPB41L5	0.181719	0.00583897	0	up
Epithelial	19	EPB41L4A	0.18521	0.00719114	0	up
Epithelial	19	EPB41L3	0.152425	0.00840455	0	up
Epithelial	19	EPB41L2	0.133673	0.00765621	0	up
Epithelial	19	EPB41L1	0.290704	0.00658216	0	up
Epithelial	19	EPB41	0.18844	0.00777536	0	up
Epithelial	19	EPAS1	0.37033	0.00590868	0	up
Epithelial	19	EP400	0.230095	0.00853252	0	up
Epithelial	19	EP300	0.315553	0.00810566	0	up
Epithelial	19	EOMES	0.100414	0.00772561	0	up
Epithelial	19	ENY2	0.264766	0.00563865	0	up
Epithelial	19	ENTPD4	0.262265	0.00620819	0	up
Epithelial	19	ENTPD2	0.119995	0.00781801	0	up
Epithelial	19	ENSA	0.529565	0.00407528	0	up
Epithelial	19	EPHX2	0.256538	0.00524825	0	up
Epithelial	19	EPM2AIP1	0.305251	0.00645051	0	up
Epithelial	19	EPN1	0.383572	0.00430381	0	up
Epithelial	19	EPN2	0.267649	0.00798974	0	up
Epithelial	19	ERN1	0.233228	0.00804936	0	up
Epithelial	19	ERMP1	0.230971	0.00643402	0	up
Epithelial	19	ERLEC1	0.291893	0.00550707	0	up
Epithelial	19	ERG28	0.311556	0.00780968	0	up
Epithelial	19	ERG	0.124324	0.00524305	0	up
Epithelial	19	ERCC8	0.100938	0.00625393	0	up
Epithelial	19	ERCC6L2	0.138755	0.0093786	0	up
Epithelial	19	ERCC6	0.174292	0.00662146	0	up
Epithelial	19	ENPP6	0.10678	0.00914762	0	up
Epithelial	19	ERCC3	0.238321	0.00772089	0	up
Epithelial	19	ERCC1	0.303677	0.00595039	0	up
Epithelial	19	ERC2	0.187354	0.00764138	0	up
Epithelial	19	ERC1	0.206162	0.00842475	0	up
Epithelial	19	ERBIN	0.312794	0.00804756	0	up
Epithelial	19	ERAP2	0.171916	0.00676617	0	up
Epithelial	19	ERAP1	0.297112	0.00750148	0	up
Epithelial	19	EPS15L1	0.277678	0.0066263	0	up
Epithelial	19	EPS15	0.277794	0.0105176	0	up
Epithelial	19	ERCC2	0.236321	0.00600925	0	up
Epithelial	19	ERO1B	0.152035	0.00673638	0	up
Epithelial	19	ENPP4	0.228933	0.00673263	0	up
Epithelial	19	ENO4	0.115937	0.00865017	0	up
Epithelial	19	ELOC	0.288997	0.00504269	0	up
Epithelial	19	ELOB	0.447109	0.00396392	0	up
Epithelial	19	ELMO2	0.276065	0.00517491	0	up
Epithelial	19	ELMO1	0.277538	0.00620277	0	up
Epithelial	19	ELL2	0.155362	0.00864442	0	up
Epithelial	19	ELL	0.261895	0.0064901	0	up
Epithelial	19	ELK4	0.216108	0.0091787	0	up
Epithelial	19	ELK1	0.226938	0.0076287	0	up
Epithelial	19	ELF4	0.263442	0.0125623	0	up
Epithelial	19	ELF3	0.552443	0.00300909	0	up
Epithelial	19	ELAVL4	0.0790845	0.00680746	0	up
Epithelial	19	ELAVL1	0.454887	0.00511325	0	up
Epithelial	19	ELANE	0.0786797	0.00864096	0	up
Epithelial	19	EIF6	0.448927	0.00478206	0	up
Epithelial	19	EIF5B	0.359999	0.00600184	0	up
Epithelial	19	EIF5A	0.48081	0.00298033	0	up
Epithelial	19	EIF4H	0.49426	0.00416943	0	up
Epithelial	19	ELOVL1	0.323899	0.00649478	0	up
Epithelial	19	ELOVL5	0.343623	0.00581747	0	up
Epithelial	19	ELOVL6	0.205569	0.00662089	0	up
Epithelial	19	ELOVL7	0.186864	0.00651582	0	up
Epithelial	19	ENO2	0.127794	0.00758326	0	up
Epithelial	19	ENO1	0.51562	0.00391059	0	up
Epithelial	19	ENG	0.0778704	0.00743152	0	up
Epithelial	19	ENDOG	0.317046	0.00946602	0	up
Epithelial	19	ENDOD1	0.221769	0.00566623	0	up
Epithelial	19	ENAH	0.243134	0.0079108	0	up
Epithelial	19	EMP3	0.104215	0.00916672	0	up
Epithelial	19	EMP2	0.466889	0.00544248	0	up
Epithelial	19	ENPP2	0.171853	0.00484279	0	up
Epithelial	19	EMP1	0.144126	0.00698056	0	up
Epithelial	19	EMD	0.419524	0.00544864	0	up
Epithelial	19	EMCN	0.176101	0.00846032	0	up
Epithelial	19	ELP6	0.283218	0.00651981	0	up
Epithelial	19	ELP5	0.23056	0.00609442	0	up
Epithelial	19	ELP4	0.194517	0.00640254	0	up
Epithelial	19	ELP3	0.289255	0.00557081	0	up
Epithelial	19	ELP2	0.256171	0.0075893	0	up
Epithelial	19	ELP1	0.0783703	0.00485645	0	up
Epithelial	19	EML4	0.29418	0.00758266	0	up
Epithelial	19	FNTA	0.302343	0.00558271	0	up
Epithelial	19	ZZZ3	0.187556	0.0082298	0	up
Epithelial	19	FOLH1	0.151553	0.00576194	0	up
Epithelial	19	GOLGA2	0.268179	0.00767317	0	up
Epithelial	19	GNS	0.30196	0.00556276	0	up
Epithelial	19	GNPTG	0.343864	0.00641062	0	up
Epithelial	19	GNPTAB	0.218915	0.00702891	0	up
Epithelial	19	GNPDA2	0.13453	0.00826783	0	up
Epithelial	19	GNPAT	0.220446	0.00635491	0	up
Epithelial	19	GNLY	0.121422	0.0089251	0	up
Epithelial	19	GOLGA7	0.344956	0.00610566	0	up
Epithelial	19	GNGT2	0.183811	0.00759509	0	up
Epithelial	19	GNG7	0.118348	0.0090085	0	up
Epithelial	19	GNG5	0.303837	0.00537314	0	up
Epithelial	19	GNG4	0.15963	0.00540662	0	up
Epithelial	19	GNG2	0.112429	0.00813168	0	up
Epithelial	19	GNG12	0.153845	0.00801665	0	up
Epithelial	19	GNG11	0.150432	0.00596468	0	up
Epithelial	19	GNG10	0.258545	0.00658858	0	up
Epithelial	19	GNGT1	0.14739	0.00703188	0	up
Epithelial	19	GNB5	0.262027	0.0087375	0	up
Epithelial	19	GOLM1	0.371975	0.00628658	0	up
Epithelial	19	GOT1	0.242223	0.00634668	0	up
Epithelial	19	GPR158	0.145888	0.00584899	0	up
Epithelial	19	GPR151	0.0962151	0.00555579	0	up
Epithelial	19	GPNMB	0.20677	0.00706452	0	up
Epithelial	19	GPM6B	0.274463	0.00491034	0	up
Epithelial	19	GPM6A	0.111345	0.00799682	0	up
Epithelial	19	GPI	0.508861	0.00513295	0	up
Epithelial	19	GPHN	0.187031	0.00818925	0	up
Epithelial	19	GORASP2	0.358398	0.00566182	0	up
Epithelial	19	GPD2	0.412922	0.00704971	0	up
Epithelial	19	GPC5	0.109778	0.00731262	0	up
Epithelial	19	GPC4	0.29368	0.00732269	0	up
Epithelial	19	GPBAR1	0.144199	0.00889581	0	up
Epithelial	19	GPAT3	0.120165	0.0080585	0	up
Epithelial	19	GPAM	0.150156	0.00872812	0	up
Epithelial	19	GP1BB	0.146382	0.00585398	0	up
Epithelial	19	GOT2	0.296092	0.00544148	0	up
Epithelial	19	GPCPD1	0.229489	0.00588582	0	up
Epithelial	19	GPR160	0.187297	0.00570827	0	up
Epithelial	19	GNB4	0.232639	0.00585532	0	up
Epithelial	19	GNB2	0.489649	0.00467172	0	up
Epithelial	19	GLRX	0.127651	0.0048629	0	up
Epithelial	19	GLRA2	0.149044	0.00716291	0	up
Epithelial	19	GLO1	0.478928	0.00583788	0	up
Epithelial	19	GLMN	0.157035	0.0122835	0	up
Epithelial	19	GLIS3	0.191509	0.00648298	0	up
Epithelial	19	GLIPR1	0.148243	0.00701555	0	up
Epithelial	19	GLI3	0.27892	0.00692076	0	up
Epithelial	19	GLS	0.296145	0.00559576	0	up
Epithelial	19	GLI1	0.124244	0.00939376	0	up
Epithelial	19	GLB1	0.332941	0.00574373	0	up
Epithelial	19	GLA	0.222817	0.00657221	0	up
Epithelial	19	GK	0.16876	0.00593751	0	up
Epithelial	19	GJB1	0.243746	0.00718306	0	up
Epithelial	19	GIT1	0.255565	0.00767048	0	up
Epithelial	19	GIPC1	0.415298	0.00507641	0	up
Epithelial	19	GINS2	0.248331	0.00792782	0	up
Epithelial	19	GLDN	0.125546	0.00730145	0	up
Epithelial	19	GNB3	0.160678	0.00911051	0	up
Epithelial	19	GLTP	0.271625	0.00631878	0	up
Epithelial	19	GLYR1	0.283895	0.00641952	0	up
Epithelial	19	GNB1	0.39568	0.00622942	0	up
Epithelial	19	GNAS	0.694332	0.00336675	0	up
Epithelial	19	GNAQ	0.227588	0.00602093	0	up
Epithelial	19	GNAO1	0.150498	0.00868266	0	up
Epithelial	19	GNAL	0.151895	0.0058473	0	up
Epithelial	19	GNAI3	0.409728	0.0047007	0	up
Epithelial	19	GNAI2	0.510899	0.00484164	0	up
Epithelial	19	GLUL	0.386529	0.00386912	0	up
Epithelial	19	GNAI1	0.179633	0.0106048	0	up
Epithelial	19	GNA13	0.266773	0.00629383	0	up
Epithelial	19	GNA12	0.200885	0.00789293	0	up
Epithelial	19	GNA11	0.179376	0.00571456	0	up
Epithelial	19	GMPR	0.354514	0.00505931	0	up
Epithelial	19	GMNN	0.417423	0.00640989	0	up
Epithelial	19	GMIP	0.203253	0.00637518	0	up
Epithelial	19	GM2A	0.332413	0.00545714	0	up
Epithelial	19	GNA14	0.130303	0.00676725	0	up
Epithelial	19	GIMAP7	0.149686	0.00656014	0	up
Epithelial	19	GPR17	0.163502	0.00952729	0	up
Epithelial	19	GPR183	0.138615	0.00877389	0	up
Epithelial	19	GTF2H3	0.15664	0.0062593	0	up
Epithelial	19	GTF2H1	0.207477	0.00837051	0	up
Epithelial	19	GTF2F2	0.252104	0.00721104	0	up
Epithelial	19	GTF2F1	0.37533	0.00665	0	up
Epithelial	19	GTF2E2	0.260973	0.00525186	0	up
Epithelial	19	GTF2B	0.126392	0.00564846	0	up
Epithelial	19	GTF2A1	0.305072	0.00553154	0	up
Epithelial	19	GTF2H5	0.220526	0.00702934	0	up
Epithelial	19	GSTP1	0.704281	0.00319029	0	up
Epithelial	19	GSTM5	0.12673	0.00571192	0	up
Epithelial	19	GSTM4	0.210825	0.00627829	0	up
Epithelial	19	GSS	0.313071	0.00665252	0	up
Epithelial	19	GSR	0.328	0.00626014	0	up
Epithelial	19	GSN	0.622307	0.00603964	0	up
Epithelial	19	GSKIP	0.313754	0.00592136	0	up
Epithelial	19	GSK3B	0.250923	0.00845662	0	up
Epithelial	19	GSTO1	0.280567	0.00778469	0	up
Epithelial	19	GSK3A	0.253266	0.0061037	0	up
Epithelial	19	GTF2I	0.528654	0.00415703	0	up
Epithelial	19	GTF3C1	0.118954	0.00656221	0	up
Epithelial	19	H3-3A	0.395049	0.00317316	0	up
Epithelial	19	H2BC5	0.716637	0.00189414	0	up
Epithelial	19	H2AZ1	0.552188	0.00384661	0	up
Epithelial	19	H2AX	0.219198	0.00513411	0	up
Epithelial	19	GZMM	0.186187	0.00789041	0	up
Epithelial	19	GZMK	0.0934281	0.00900439	0	up
Epithelial	19	GZMH	0.114079	0.00685051	0	up
Epithelial	19	GTF2IRD1	0.325509	0.00606068	0	up
Epithelial	19	GZMB	0.14512	0.00678673	0	up
Epithelial	19	GYG1	0.230868	0.00538699	0	up
Epithelial	19	GUSB	0.275461	0.00469775	0	up
Epithelial	19	GUCY1B2	0.159672	0.00774073	0	up
Epithelial	19	GUCY1B1	0.217064	0.00740045	0	up
Epithelial	19	GUCY1A2	0.137792	0.00547932	0	up
Epithelial	19	GUCY1A1	0.12808	0.00788255	0	up
Epithelial	19	GUCA2B	0.10007	0.0082179	0	up
Epithelial	19	GYPC	0.136133	0.00878721	0	up
Epithelial	19	GPR182	0.088272	0.00669608	0	up
Epithelial	19	GSDMD	0.386568	0.00494127	0	up
Epithelial	19	GRSF1	0.379831	0.00704997	0	up
Epithelial	19	GREM1	0.138135	0.00858751	0	up
Epithelial	19	GRB7	0.544135	0.00482035	0	up
Epithelial	19	GRB2	0.459314	0.00677329	0	up
Epithelial	19	GRB10	0.286489	0.00749599	0	up
Epithelial	19	GRAP2	0.0897184	0.00687949	0	up
Epithelial	19	GRAMD1B	0.142002	0.00966074	0	up
Epithelial	19	GPX7	0.164316	0.00775202	0	up
Epithelial	19	GRIA1	0.131313	0.0058993	0	up
Epithelial	19	GPX4	0.430109	0.00714911	0	up
Epithelial	19	GPX2	0.0553111	0.00654031	0	up
Epithelial	19	GPX1	0.440572	0.00312444	0	up
Epithelial	19	GPT	0.229897	0.00630725	0	up
Epithelial	19	GPSM3	0.0893927	0.00649085	0	up
Epithelial	19	GPS2	0.256356	0.00571826	0	up
Epithelial	19	GPS1	0.437958	0.0053993	0	up
Epithelial	19	GPR75	0.177642	0.00593424	0	up
Epithelial	19	GPX3	0.255325	0.00569395	0	up
Epithelial	19	GSC	0.157741	0.00687103	0	up
Epithelial	19	GRIA2	0.276665	0.00799641	0	up
Epithelial	19	GRIA4	0.126388	0.00719132	0	up
Epithelial	19	GRM8	0.167516	0.00581136	0	up
Epithelial	19	GRM7	0.1269	0.00927553	0	up
Epithelial	19	GRM5	0.162498	0.00612856	0	up
Epithelial	19	GRM3	0.150165	0.00667192	0	up
Epithelial	19	GRM1	0.15402	0.00781484	0	up
Epithelial	19	GRK6	0.275588	0.00616358	0	up
Epithelial	19	GRK3	0.21663	0.00576623	0	up
Epithelial	19	GRIA3	0.121873	0.00892799	0	up
Epithelial	19	GRK2	0.351747	0.00580326	0	up
Epithelial	19	GRIN2D	0.127784	0.00693749	0	up
Epithelial	19	GRIN2B	0.0975269	0.00790438	0	up
Epithelial	19	GRIN2A	0.17116	0.00881971	0	up
Epithelial	19	GRIN1	0.0912011	0.00918225	0	up
Epithelial	19	GRIK2	0.110806	0.0076772	0	up
Epithelial	19	GRIK1	0.158065	0.00666592	0	up
Epithelial	19	GRID2	0.135876	0.00958224	0	up
Epithelial	19	GRIP1	0.182412	0.00773076	0	up
Epithelial	19	GIMAP6	0.143594	0.0060296	0	up
Epithelial	19	GLUD1	0.200111	0.00556925	0	up
Epithelial	19	GABRB2	0.168285	0.00617308	0	up
Epithelial	19	FUCA2	0.19335	0.00829375	0	up
Epithelial	19	GADL1	0.153764	0.0064794	0	up
Epithelial	19	GAGE1	0.137417	0.00745485	0	up
Epithelial	19	GALC	0.165318	0.00615932	0	up
Epithelial	19	FUCA1	0.255137	0.00796885	0	up
Epithelial	19	FUBP1	0.331034	0.00833857	0	up
Epithelial	19	FSTL4	0.171227	0.0069415	0	up
Epithelial	19	GALM	0.226511	0.00841941	0	up
Epithelial	19	GALNS	0.188098	0.00815489	0	up
Epithelial	19	GALNT10	0.203097	0.00577275	0	up
Epithelial	19	FSTL3	0.10051	0.0076893	0	up
Epithelial	19	GALNT6	0.203336	0.00774195	0	up
Epithelial	19	GAN	0.170172	0.0112136	0	up
Epithelial	19	FUNDC1	0.238344	0.00834128	0	up
Epithelial	19	FSTL1	0.181214	0.0075618	0	up
Epithelial	19	FST	0.112275	0.00763171	0	up
Epithelial	19	FSHB	0.0767521	0.00493481	0	up
Epithelial	19	GAP43	0.111524	0.00921537	0	up
Epithelial	19	FRYL	0.148437	0.00670212	0	up
Epithelial	19	GAPVD1	0.101106	0.00632926	0	up
Epithelial	19	GAR1	0.658852	0.00254418	0	up
Epithelial	19	GARNL3	0.182848	0.0118801	0	up
Epithelial	19	GAS1	0.400471	0.00670751	0	up
Epithelial	19	FYN	0.212698	0.00947938	0	up
Epithelial	19	GAS7	0.160897	0.00850263	0	up
Epithelial	19	GATA1	0.1469	0.00607047	0	up
Epithelial	19	GATA2	0.128717	0.0078356	0	up
Epithelial	19	FRY	0.102072	0.008327	0	up
Epithelial	19	GANAB	0.575499	0.00490615	0	up
Epithelial	19	FRS2	0.250675	0.00709766	0	up
Epithelial	19	GADD45G	0.148406	0.00777435	0	up
Epithelial	19	GADD45A	0.229926	0.00842258	0	up
Epithelial	19	FZR1	0.256404	0.00827734	0	up
Epithelial	19	G0S2	0.160249	0.0057249	0	up
Epithelial	19	G3BP2	0.387893	0.00673099	0	up
Epithelial	19	G6PC2	0.191774	0.00604993	0	up
Epithelial	19	FXYD6	0.10349	0.00811195	0	up
Epithelial	19	G6PC3	0.322502	0.00679498	0	up
Epithelial	19	FXN	0.174636	0.00649378	0	up
Epithelial	19	FUT9	0.14135	0.00833483	0	up
Epithelial	19	G6PD	0.355962	0.00708912	0	up
Epithelial	19	GAA	0.35168	0.00702494	0	up
Epithelial	19	GAB1	0.175084	0.00812857	0	up
Epithelial	19	GAB2	0.352835	0.00564266	0	up
Epithelial	19	GABARAP	0.482851	0.00349495	0	up
Epithelial	19	GADD45B	0.21895	0.00531263	0	up
Epithelial	19	GABARAPL1	0.12667	0.00707752	0	up
Epithelial	19	GABARAPL2	0.411278	0.00584018	0	up
Epithelial	19	GABBR2	0.148165	0.00857313	0	up
Epithelial	19	FUT5	0.123933	0.00766909	0	up
Epithelial	19	GABPA	0.189714	0.00454271	0	up
Epithelial	19	GABRA2	0.17427	0.00817857	0	up
Epithelial	19	FUT4	0.157002	0.00645139	0	up
Epithelial	19	GABRB1	0.142785	0.00726584	0	up
Epithelial	19	GIMAP4	0.137435	0.0073346	0	up
Epithelial	19	GABRG3	0.185301	0.0094089	0	up
Epithelial	19	GAD1	0.165826	0.00747963	0	up
Epithelial	19	FUS	0.490962	0.00508948	0	up
Epithelial	19	GAD2	0.137391	0.00763325	0	up
Epithelial	19	FURIN	0.322745	0.00568677	0	up
Epithelial	19	FUT8	0.614635	0.00754288	0	up
Epithelial	19	GATA4	0.125002	0.00798244	0	up
Epithelial	19	GAS2	0.136017	0.00761253	0	up
Epithelial	19	GATAD2A	0.492881	0.0050838	0	up
Epithelial	19	GDE1	0.228005	0.00716913	0	up
Epithelial	19	FOXD3	0.138503	0.00813927	0	up
Epithelial	19	GDI2	0.445116	0.00389861	0	up
Epithelial	19	GDNF	0.103276	0.00671667	0	up
Epithelial	19	FOXC1	0.260247	0.00650227	0	up
Epithelial	19	GDPD1	0.184231	0.00647011	0	up
Epithelial	19	GATA6	0.264623	0.00714266	0	up
Epithelial	19	FOLR1	0.351059	0.00626935	0	up
Epithelial	19	FOXA2	0.178495	0.00734218	0	up
Epithelial	19	FOXA1	0.14127	0.00585101	0	up
Epithelial	19	GET4	0.299432	0.00647174	0	up
Epithelial	19	GHRHR	0.196879	0.00719407	0	up
Epithelial	19	FOSL1	0.136085	0.00599344	0	up
Epithelial	19	FOLR2	0.152561	0.00753029	0	up
Epithelial	19	FOLR3	0.180912	0.00740179	0	up
Epithelial	19	GFAP	0.159174	0.00842187	0	up
Epithelial	19	FOSB	0.338905	0.00555115	0	up
Epithelial	19	GFPT1	0.433416	0.00523412	0	up
Epithelial	19	GHITM	0.385866	0.00763394	0	up
Epithelial	19	GGA1	0.385978	0.00486225	0	up
Epithelial	19	GGA2	0.241431	0.00758918	0	up
Epithelial	19	GGT7	0.249219	0.00663978	0	up
Epithelial	19	GGA3	0.295132	0.00653358	0	up
Epithelial	19	FOS	0.400534	0.00274889	0	up
Epithelial	19	GGNBP2	0.363564	0.00572918	0	up
Epithelial	19	GGPS1	0.239177	0.00666629	0	up
Epithelial	19	FOXJ1	0.15257	0.00517332	0	up
Epithelial	19	FOXF1	0.138242	0.00799794	0	up
Epithelial	19	GCLM	0.107732	0.0054676	0	up
Epithelial	19	GATAD2B	0.293543	0.00688849	0	up
Epithelial	19	GATM	0.112352	0.00769179	0	up
Epithelial	19	GBE1	0.222489	0.00589942	0	up
Epithelial	19	GBP1	0.257075	0.0059286	0	up
Epithelial	19	FOXP3	0.12755	0.00683403	0	up
Epithelial	19	FOXP2	0.152297	0.0066714	0	up
Epithelial	19	FOXP1	0.24281	0.00780952	0	up
Epithelial	19	GBP2	0.202244	0.00863512	0	up
Epithelial	19	GBP4	0.293665	0.00648407	0	up
Epithelial	19	GBP5	0.142475	0.00831336	0	up
Epithelial	19	FOXL2	0.170236	0.00783713	0	up
Epithelial	19	GCA	0.266219	0.00627917	0	up
Epithelial	19	GC	0.115893	0.00842909	0	up
Epithelial	19	FOXO4	0.0800268	0.00548359	0	up
Epithelial	19	FOXM1	0.115235	0.00919417	0	up
Epithelial	19	GCLC	0.257731	0.00642626	0	up
Epithelial	19	FOXO1	0.282731	0.0082128	0	up
Epithelial	19	GIGYF2	0.398187	0.00496995	0	up
Epithelial	19	GCK	0.143532	0.0063618	0	up
Epithelial	19	GGT5	0.154629	0.00709141	0	up
Epithelial	19	GCDH	0.284603	0.00672439	0	up
Epithelial	19	FOXO3	0.251719	0.0075729	0	up
Epithelial	19	GCH1	0.220473	0.00770924	0	up
Epithelial	19	HBB	-0.0411733	0.00502345	2.25904e-16	down
Epithelial	19	ACSM2A	0.0808044	0.00988226	2.25904e-16	up
Epithelial	19	MT1M	0.0877315	0.0107316	2.25904e-16	up
Epithelial	19	PDPN	0.0539332	0.00660401	2.25904e-16	up
Epithelial	19	SOCS4	0.114758	0.0139796	2.25904e-16	up
Epithelial	19	ARHGAP45	0.0999088	0.0124217	9.03446e-16	up
Epithelial	19	ST8SIA1	0.0603034	0.00763658	2.93509e-15	up
Epithelial	19	SIGLEC8	0.0664858	0.00842166	2.93509e-15	up
Epithelial	19	PIK3R5	0.0812745	0.0103122	3.386e-15	up
Epithelial	19	COL5A3	0.0710876	0.00903015	3.61037e-15	up
Epithelial	19	CD33	0.0579749	0.00736478	3.61037e-15	up
Epithelial	19	NLRC3	0.0680958	0.0087021	5.18893e-15	up
Epithelial	19	RIMKLA	0.083365	0.0106597	5.41352e-15	up
Epithelial	19	SPARC	0.038591	0.00496279	7.6677e-15	up
Epithelial	19	C1S	0.0540389	0.00713749	3.76548e-14	up
Epithelial	19	CACNA2D4	0.0832614	0.0110453	4.84686e-14	up
Epithelial	19	RNF125	0.0853555	0.0114643	9.82714e-14	up
Epithelial	19	FGR	0.0672297	0.00905478	1.14703e-13	up
Epithelial	19	FUT7	0.0764612	0.0103027	1.17611e-13	up
Epithelial	19	JCHAIN	0.0779624	0.0105172	1.25473e-13	up
Epithelial	19	LAIR2	0.055253	0.00755275	2.59908e-13	up
Epithelial	19	QRFPR	0.0491933	0.00672746	2.66389e-13	up
Epithelial	19	LAT	0.109086	0.0151368	5.81082e-13	up
Epithelial	19	NLGN4Y	0.101156	0.0141055	7.52496e-13	up
Epithelial	19	CDH13	0.0643845	0.00905761	1.19053e-12	up
Epithelial	19	C1QA	0.0499102	0.00702473	1.22001e-12	up
Epithelial	19	FYB1	0.0437034	0.00616146	1.32934e-12	up
Epithelial	19	SLC12A3	0.0751028	0.0106061	1.44898e-12	up
Epithelial	19	KLRC1/2	0.0602798	0.00852771	1.58386e-12	up
Epithelial	19	CLEC4E	0.0734026	0.0105949	4.31967e-12	up
Epithelial	19	CACNG6	0.0522414	0.007562	4.96178e-12	up
Epithelial	19	C1QB	0.0585976	0.00851521	5.99428e-12	up
Epithelial	19	CACNA1C	0.0679268	0.00991844	7.55066e-12	up
Epithelial	19	CFD	0.0839973	0.0123247	9.51446e-12	up
Epithelial	19	SYT17	-0.0406223	0.00607483	2.30456e-11	down
Epithelial	19	LAG3	0.0613592	0.00923586	3.09647e-11	up
Epithelial	19	CLEC1A	0.0647031	0.00994379	7.75923e-11	up
Epithelial	19	CNR2	0.0639697	0.00985192	8.50063e-11	up
Epithelial	19	SORCS2	0.148899	0.0233275	1.75567e-10	up
Epithelial	19	MGP	0.0441337	0.0070897	4.86596e-10	up
Epithelial	19	MGST1	0.0557878	0.00915271	1.10431e-09	up
Epithelial	19	CLEC7A	0.0626458	0.0104636	2.15899e-09	up
Epithelial	19	CLEC4C	0.0558507	0.00933878	2.2469e-09	up
Epithelial	19	PLBD1	0.0613194	0.0102597	2.29932e-09	up
Epithelial	19	EIF1AY	0.0814696	0.013702	2.77747e-09	up
Epithelial	19	CCNO	0.0408637	0.00690478	3.28647e-09	up
Epithelial	19	GRID1	0.049109	0.00830197	3.34292e-09	up
Epithelial	19	IRAG2	0.0600584	0.0102789	5.17771e-09	up
Epithelial	19	GATA3	0.03838	0.00658409	5.61921e-09	up
Epithelial	19	P3H3	0.0532011	0.00913764	5.85914e-09	up
Epithelial	19	PTPN6	0.05125	0.00883488	6.65382e-09	up
Epithelial	19	S1PR4	0.0544232	0.00946132	8.88458e-09	up
Epithelial	19	TBC1D4	0.0359176	0.00626953	1.01908e-08	up
Epithelial	19	CREB3L3	0.0562769	0.00991379	1.38487e-08	up
Epithelial	19	C8G	0.0452956	0.00804141	1.78715e-08	up
Epithelial	19	GNA15	0.0588556	0.0106658	3.45209e-08	up
Epithelial	19	NPFF	0.033212	0.00603571	3.77049e-08	up
Epithelial	19	SPX	0.0672963	0.0122925	4.41787e-08	up
Epithelial	19	HSPB6	0.0267184	0.00489363	4.79953e-08	up
Epithelial	19	MOG	0.0237281	0.0044834	1.21534e-07	up
Epithelial	19	OLR1	0.0432729	0.00853304	3.97939e-07	up
Epithelial	19	IGFBP7	0.0329286	0.00665161	7.45206e-07	up
Epithelial	19	MMP19	0.03242	0.0065692	8.05963e-07	up
Epithelial	19	SLC17A7	0.0491284	0.00996401	8.24907e-07	up
Epithelial	19	NEUROG3	0.0336726	0.00696121	1.32482e-06	up
Epithelial	19	LILRA4	0.0499917	0.0104294	1.64961e-06	up
Epithelial	19	PADI2	-0.0374995	0.00782744	1.67077e-06	down
Epithelial	19	SRGN	0.0277392	0.0058373	2.02443e-06	up
Epithelial	19	LILRA5	0.0407241	0.00865736	2.56469e-06	up
Epithelial	19	KRT1	0.0373487	0.0080267	3.28696e-06	up
Epithelial	19	SLCO1A2	0.0382427	0.00828565	3.93994e-06	up
Epithelial	19	TM7SF3	0.0317028	0.00698565	5.69819e-06	up
Epithelial	19	CBLN2	0.0277836	0.00664777	2.93596e-05	up
Epithelial	19	HBA1/2	-0.0192841	0.00466309	3.5575e-05	down
Epithelial	19	CD163	0.0426243	0.0103465	3.80934e-05	up
Epithelial	19	LPAR5	0.0372499	0.00904398	3.8243e-05	up
Epithelial	19	CER1	0.0329072	0.00815313	5.45397e-05	up
Epithelial	19	SMPD3	0.0396302	0.0103958	0.000138249	up
Epithelial	19	ANKRD30B	0.0361678	0.00968935	0.000190042	up
Epithelial	19	APOLD1	0.0239022	0.00647215	0.000222252	up
Epithelial	19	KIR3DL3	0.0314221	0.00876236	0.000336752	up
Epithelial	19	CLEC4A	0.0285643	0.00804644	0.000386407	up
Epithelial	19	MT1H	0.0239419	0.00679682	0.00042859	up
Epithelial	19	HLA-DQB2	0.039655	0.0115406	0.000591492	up
Epithelial	19	CLECL1P	0.0313563	0.00914217	0.000605252	up
Epithelial	19	GDF3	0.0333711	0.0103308	0.00123938	up
Epithelial	19	PRTN3	0.0414284	0.0129001	0.00132298	up
Epithelial	19	PITX2	0.0189849	0.00720872	0.0084627	up
Epithelial	19	NEU3	0.0171523	0.00668071	0.0102607	up
Fibroblast	0	COL11A1	0.122561	0.00800923	0	up
Fibroblast	0	HSP90B1	0.0719792	0.00672015	0	up
Fibroblast	0	MYC	0.0935228	0.00877183	0	up
Fibroblast	0	BST2	0.0490147	0.0051897	0	up
Fibroblast	0	SRSF2	0.0593983	0.00710126	0	up
Fibroblast	0	ID2	0.105064	0.00856453	0	up
Fibroblast	0	IER3	0.060866	0.00503795	0	up
Fibroblast	0	AQP7	0.26237	0.0119305	0	up
Fibroblast	0	IFI27	-0.0536124	0.00548374	0	down
Fibroblast	0	SQSTM1	0.064068	0.00714368	0	up
Fibroblast	0	MT2A	0.0669531	0.00271105	0	up
Fibroblast	0	BHLHE40	0.0827393	0.00835628	0	up
Fibroblast	0	IGFBP3	0.233661	0.00757554	0	up
Fibroblast	0	IGFBP5	-0.0488899	0.00531422	0	down
Fibroblast	0	MT1X	0.0710163	0.00788746	0	up
Fibroblast	0	IGHA1	0.76563	0.00672559	0	up
Fibroblast	0	IGHG1/2	0.993536	0.00169037	0	up
Fibroblast	0	BCL2L11	0.127953	0.0143483	0	up
Fibroblast	0	BTG2	0.092572	0.00663843	0	up
Fibroblast	0	MYL6	0.0520668	0.00466025	0	up
Fibroblast	0	MYL9	0.0641985	0.00370868	0	up
Fibroblast	0	MZB1	0.337861	0.0121669	0	up
Fibroblast	0	NFKBIZ	0.0932137	0.0101759	0	up
Fibroblast	0	STAR	0.106373	0.0109244	0	up
Fibroblast	0	HERPUD1	0.167025	0.0107359	0	up
Fibroblast	0	HIF1A	0.124219	0.0084645	0	up
Fibroblast	0	NEAT1	0.071805	0.00464819	0	up
Fibroblast	0	HOPX	0.16634	0.00656086	0	up
Fibroblast	0	NDUFA3	0.0222164	0.0012129	0	up
Fibroblast	0	SERPINE1	0.0472414	0.00512757	0	up
Fibroblast	0	MT1E	0.0648668	0.00779192	0	up
Fibroblast	0	SERPINE2	-0.168399	0.0135401	0	down
Fibroblast	0	C1R	0.0760259	0.00508957	0	up
Fibroblast	0	C1QTNF1	0.127468	0.0107534	0	up
Fibroblast	0	WDR1	0.0773068	0.00803141	0	up
Fibroblast	0	SERPINF1	0.140697	0.00690259	0	up
Fibroblast	0	AP3M2	0.152129	0.0144415	0	up
Fibroblast	0	SERPING1	0.102829	0.00627654	0	up
Fibroblast	0	C11orf96	0.146965	0.00461718	0	up
Fibroblast	0	NBL1	0.118053	0.00674	0	up
Fibroblast	0	C1S	0.123407	0.0049417	0	up
Fibroblast	0	LEF1	0.217193	0.0157477	0	up
Fibroblast	0	MT1A	0.0899949	0.00635196	0	up
Fibroblast	0	ARID5B	0.109661	0.012888	0	up
Fibroblast	0	SPARCL1	0.125747	0.0063195	0	up
Fibroblast	0	ITM2B	0.0720979	0.005926	0	up
Fibroblast	0	ATF3	0.0539468	0.00574623	0	up
Fibroblast	0	B2M	0.06124	0.00245474	0	up
Fibroblast	0	ITM2C	0.15453	0.0127987	0	up
Fibroblast	0	JCHAIN	0.574344	0.0133829	0	up
Fibroblast	0	JUN	0.0516991	0.00494941	0	up
Fibroblast	0	SLC25A17	0.199075	0.0138431	0	up
Fibroblast	0	JUNB	0.107552	0.00462968	0	up
Fibroblast	0	LUM	0.103702	0.00440026	0	up
Fibroblast	0	JUND	0.049754	0.00519563	0	up
Fibroblast	0	SOD2	0.156284	0.00592805	0	up
Fibroblast	0	SOCS3	0.132386	0.0088715	0	up
Fibroblast	0	VCAN	0.114689	0.00808118	0	up
Fibroblast	0	LMNA	0.0587229	0.00501956	0	up
Fibroblast	0	KLF2	-0.106856	0.00849749	0	down
Fibroblast	0	VCAM1	0.104864	0.00984684	0	up
Fibroblast	0	IL32	0.107396	0.00706835	0	up
Fibroblast	0	IGLV8-61	0.154175	0.0159241	0	up
Fibroblast	0	IGLV6-57	0.443436	0.0125978	0	up
Fibroblast	0	BASP1	0.101622	0.00580402	0	up
Fibroblast	0	SFRP4	0.184132	0.00507295	0	up
Fibroblast	0	IGHM	0.293163	0.0166943	0	up
Fibroblast	0	SGK1	0.0838618	0.00731988	0	up
Fibroblast	0	IGHV1-69	0.863539	0.0099869	0	up
Fibroblast	0	MMP11	0.0432683	0.0050763	0	up
Fibroblast	0	IGKC	1.10917	0.00227482	0	up
Fibroblast	0	IGKV4-1	0.289641	0.0134385	0	up
Fibroblast	0	MHC I	0.0662466	0.00262208	0	up
Fibroblast	0	SFRP2	0.286485	0.0089976	0	up
Fibroblast	0	ARRB2	0.138322	0.011635	0	up
Fibroblast	0	IGLL1	0.949624	0.0036068	0	up
Fibroblast	0	IGLL5	0.918132	0.00257919	0	up
Fibroblast	0	IGLV1-40	0.395222	0.0120927	0	up
Fibroblast	0	SH3PXD2B	0.118675	0.0103375	0	up
Fibroblast	0	IGLV3-21	0.796078	0.00890333	0	up
Fibroblast	0	MED15	0.0402021	0.00243245	0	up
Fibroblast	0	MCL1	0.0569502	0.0039412	0	up
Fibroblast	0	IGLV4-69	0.643621	0.00667204	0	up
Fibroblast	0	IGLC1/2	0.903476	0.00316759	0	up
Fibroblast	0	NNMT	0.150098	0.00454787	0	up
Fibroblast	0	STAT1	0.0984692	0.00788689	0	up
Fibroblast	0	DUSP1	0.0580616	0.00318314	0	up
Fibroblast	0	DCN	0.132517	0.00298766	0	up
Fibroblast	0	ZFP36L1	0.0911406	0.00554239	0	up
Fibroblast	0	TP53INP1	0.155084	0.0147488	0	up
Fibroblast	0	PRKAR1A	0.0587781	0.00708467	0	up
Fibroblast	0	ACTA2	0.0477179	0.00379828	0	up
Fibroblast	0	DDIT4	0.0906969	0.0078592	0	up
Fibroblast	0	CEBPD	0.0660047	0.00566664	0	up
Fibroblast	0	CEBPB	0.0888106	0.00501485	0	up
Fibroblast	0	DERL3	0.192364	0.0130321	0	up
Fibroblast	0	RGS1	0.264318	0.00797231	0	up
Fibroblast	0	RGS2	0.160266	0.00734212	0	up
Fibroblast	0	TMSB4X	-0.028366	0.0027515	0	down
Fibroblast	0	CDKN1A	0.0694069	0.00788876	0	up
Fibroblast	0	POU2AF1	0.143481	0.0157772	0	up
Fibroblast	0	H2AX	0.0937276	0.0100395	0	up
Fibroblast	0	DUSP2	0.0977461	0.00612244	0	up
Fibroblast	0	ECI2	0.159849	0.0126117	0	up
Fibroblast	0	TUBB	0.0535371	0.00607333	0	up
Fibroblast	0	EGR1	0.0919685	0.00507602	0	up
Fibroblast	0	ZFP36L2	0.121994	0.00698195	0	up
Fibroblast	0	TUBA1A	0.0710355	0.0074589	0	up
Fibroblast	0	COL12A1	0.100689	0.00806555	0	up
Fibroblast	0	RAC2	0.216445	0.0150349	0	up
Fibroblast	0	CNN2	0.0738419	0.00684634	0	up
Fibroblast	0	CLU	0.140567	0.0101217	0	up
Fibroblast	0	COX1	0.0413745	0.00182685	0	up
Fibroblast	0	ZNF304	0.175049	0.0172154	0	up
Fibroblast	0	COX2	0.0476653	0.00211246	0	up
Fibroblast	0	ZIC2	0.155594	0.0151411	0	up
Fibroblast	0	CPNE1	0.131417	0.0125111	0	up
Fibroblast	0	CRIP1	0.103743	0.010848	0	up
Fibroblast	0	CHST11	0.108486	0.0101851	0	up
Fibroblast	0	CTSK	0.0981756	0.00950929	0	up
Fibroblast	0	CHI3L1	0.164449	0.00923918	0	up
Fibroblast	0	ZG16B	0.191957	0.0172362	0	up
Fibroblast	0	RARRES1	0.192533	0.00686166	0	up
Fibroblast	0	TPM2	0.0615254	0.00381929	0	up
Fibroblast	0	PSMD10	0.100137	0.011698	0	up
Fibroblast	0	TPM1	0.0679994	0.00734899	0	up
Fibroblast	0	EGR2	0.103773	0.00902575	0	up
Fibroblast	0	LGALS1	0.0583831	0.00428868	0	up
Fibroblast	0	PDPN	0.100589	0.00770767	0	up
Fibroblast	0	RUNX2	0.11327	0.0102154	0	up
Fibroblast	0	GATA6	0.0933351	0.0104038	0	up
Fibroblast	0	FOS	0.0362691	0.00313561	0	up
Fibroblast	0	TAGLN	0.0910291	0.00278776	0	up
Fibroblast	0	GCDH	0.27979	0.0139367	0	up
Fibroblast	0	FLNA	0.0613819	0.00548844	0	up
Fibroblast	0	FKBP11	0.118271	0.0136572	0	up
Fibroblast	0	TIMP2	0.0566702	0.00532826	0	up
Fibroblast	0	GIGYF2	0.0760647	0.00915543	0	up
Fibroblast	0	CCDC80	0.135141	0.00872943	0	up
Fibroblast	0	FHL2	0.0738358	0.0087641	0	up
Fibroblast	0	CCN1	0.0567603	0.00370543	0	up
Fibroblast	0	CCND2	0.101859	0.0094717	0	up
Fibroblast	0	XBP1	0.176638	0.0101384	0	up
Fibroblast	0	CAPZB	0.088568	0.00756161	0	up
Fibroblast	0	GAS1	0.0824855	0.00718345	0	up
Fibroblast	0	THOP1	0.127025	0.0149834	0	up
Fibroblast	0	GOLM1	0.0844587	0.0078376	0	up
Fibroblast	0	UBB	0.0460688	0.00382719	0	up
Fibroblast	0	CALD1	0.063057	0.00426138	0	up
Fibroblast	0	NR4A1	0.0589197	0.00564509	0	up
Fibroblast	0	EPB41L5	0.19518	0.0128767	0	up
Fibroblast	0	NPFF	0.456138	0.00981206	0	up
Fibroblast	0	WIPF3	0.161815	0.017425	0	up
Fibroblast	0	FBLN1	0.119518	0.0110059	0	up
Fibroblast	0	ELP1	0.12934	0.0116492	0	up
Fibroblast	0	PHKG2	0.123428	0.00648296	0	up
Fibroblast	0	TIMP1	-0.0506559	0.00321333	0	down
Fibroblast	0	PIM1	0.128178	0.00883411	0	up
Fibroblast	0	PIM2	0.281038	0.0120206	0	up
Fibroblast	0	CYP1B1	0.120827	0.0145765	3.11966e-15	up
Fibroblast	0	PHLDA1	0.0693291	0.00844503	3.11966e-15	up
Fibroblast	0	ZFP36	0.044791	0.00549082	6.2008e-15	up
Fibroblast	0	SEC11C	0.12091	0.0149893	9.18777e-15	up
Fibroblast	0	RGS16	0.0767947	0.00952562	9.18777e-15	up
Fibroblast	0	ARF6	0.0851062	0.0105765	1.21761e-14	up
Fibroblast	0	PHKA1	0.15109	0.018884	1.81542e-14	up
Fibroblast	0	ACTN1	0.0629162	0.00792563	2.70682e-14	up
Fibroblast	0	EPAS1	0.0969476	0.012224	2.98967e-14	up
Fibroblast	0	CARHSP1	0.0778012	0.00983117	3.26918e-14	up
Fibroblast	0	LOXL2	-0.0722336	0.00922449	6.4999e-14	down
Fibroblast	0	RGCC	0.0459458	0.00589911	9.10539e-14	up
Fibroblast	0	PDK1	0.11417	0.0147072	1.08045e-13	up
Fibroblast	0	VMP1	0.0544427	0.00704974	1.48067e-13	up
Fibroblast	0	STAT3	0.0709824	0.00934806	4.04121e-13	up
Fibroblast	0	GLUL	0.0477678	0.00631377	4.99395e-13	up
Fibroblast	0	VCL	0.0631495	0.00836829	5.76463e-13	up
Fibroblast	0	PDPK1	0.109936	0.0145788	5.95908e-13	up
Fibroblast	0	B4GALT1	0.0774131	0.0102764	6.29242e-13	up
Fibroblast	0	YBX3	0.0735118	0.00979492	7.74442e-13	up
Fibroblast	0	KIAA1217	0.0866748	0.0115709	8.59431e-13	up
Fibroblast	0	CBFB	0.0931892	0.0124793	1.02118e-12	up
Fibroblast	0	ANKH	0.104249	0.013999	1.18019e-12	up
Fibroblast	0	CTSB	0.0388599	0.0052181	1.18019e-12	up
Fibroblast	0	TMSB10	0.0230414	0.00310552	1.44401e-12	up
Fibroblast	0	UBE2D4	0.119601	0.0161316	1.49865e-12	up
Fibroblast	0	UBE2D1	0.105522	0.0143551	2.39521e-12	up
Fibroblast	0	APOL6	0.0787371	0.0107232	2.53281e-12	up
Fibroblast	0	TYMP	0.0673067	0.00916955	2.56476e-12	up
Fibroblast	0	UBE2V1	0.107488	0.014647	2.58308e-12	up
Fibroblast	0	TDO2	0.0880383	0.0120368	3.08496e-12	up
Fibroblast	0	MARCKS	0.0474127	0.00650871	3.82352e-12	up
Fibroblast	0	MYH9	0.0324557	0.00445966	4.00242e-12	up
Fibroblast	0	MFAP2	0.0812012	0.0111895	4.64009e-12	up
Fibroblast	0	RPN1	0.0926435	0.0128349	6.14886e-12	up
Fibroblast	0	RTN4	0.0636012	0.00884594	7.52367e-12	up
Fibroblast	0	CHRM1	0.142178	0.0197925	7.84405e-12	up
Fibroblast	0	TMED2	0.0735813	0.0103091	1.09122e-11	up
Fibroblast	0	COL5A2	0.0455364	0.00640746	1.35688e-11	up
Fibroblast	0	CYBA	0.0763338	0.0107688	1.54188e-11	up
Fibroblast	0	SPON2	0.0516519	0.00733943	2.21223e-11	up
Fibroblast	0	RAC1	0.0615969	0.00881164	3.08456e-11	up
Fibroblast	0	PRDM1	0.0993057	0.0142299	3.33733e-11	up
Fibroblast	0	PKM	0.041729	0.0060703	6.94189e-11	up
Fibroblast	0	DAPK3	0.0806822	0.0117468	7.19765e-11	up
Fibroblast	0	SEL1L	0.0843927	0.012392	1.07517e-10	up
Fibroblast	0	SNRPD1	0.0117167	0.00173364	1.53183e-10	up
Fibroblast	0	TADA3	0.103396	0.0153181	1.6161e-10	up
Fibroblast	0	TXLNA	0.0905488	0.0134533	1.82344e-10	up
Fibroblast	0	LGALS3BP	0.0378603	0.00562533	1.82344e-10	up
Fibroblast	0	CTSZ	0.0653622	0.00971031	1.82344e-10	up
Fibroblast	0	UBE3B	0.0950291	0.0141229	1.83493e-10	up
Fibroblast	0	PHC2	0.0777528	0.0115714	1.94668e-10	up
Fibroblast	0	RAB31	0.0980313	0.0146041	2.03085e-10	up
Fibroblast	0	SAT1	0.0453494	0.00677649	2.32427e-10	up
Fibroblast	0	TLE5	0.0711572	0.0106781	2.80628e-10	up
Fibroblast	0	HAND1	0.113895	0.0173098	4.9318e-10	up
Fibroblast	0	TUBA1B	0.0496992	0.0075699	5.41039e-10	up
Fibroblast	0	NEK6	0.0669411	0.0102394	6.48657e-10	up
Fibroblast	0	MAP3K5	0.0886494	0.0136733	9.26261e-10	up
Fibroblast	0	PLA2G2A	0.12375	0.0191002	9.49276e-10	up
Fibroblast	0	RRBP1	0.0549486	0.00848854	9.81653e-10	up
Fibroblast	0	GABPA	0.0763146	0.0117911	9.83878e-10	up
Fibroblast	0	SEC61A1	0.0804726	0.0124385	9.96473e-10	up
Fibroblast	0	GABRB2	0.103804	0.0160777	1.0826e-09	up
Fibroblast	0	MMP19	0.0563817	0.00875882	1.224e-09	up
Fibroblast	0	YWHAQ	0.0515081	0.00801361	1.29767e-09	up
Fibroblast	0	BCL3	0.0789917	0.0122977	1.32883e-09	up
Fibroblast	0	CREB3L2	0.0854118	0.0133006	1.33756e-09	up
Fibroblast	0	WIPF1	0.0783482	0.012203	1.3427e-09	up
Fibroblast	0	SPSB1	0.074346	0.0115834	1.35508e-09	up
Fibroblast	0	DUSP16	0.0961636	0.014994	1.38889e-09	up
Fibroblast	0	SPARC	0.0172172	0.00268463	1.38889e-09	up
Fibroblast	0	S100A6	-0.0358629	0.00560765	1.55496e-09	down
Fibroblast	0	PSMB9	0.0691234	0.0108203	1.62168e-09	up
Fibroblast	0	WARS1	0.0674307	0.0105714	1.71998e-09	up
Fibroblast	0	YWHAG	0.0684404	0.0107537	1.87979e-09	up
Fibroblast	0	MT1G	0.0681404	0.0107081	1.8826e-09	up
Fibroblast	0	CCDC122	0.113343	0.0178472	2.03674e-09	up
Fibroblast	0	FBXO32	0.0583261	0.00927796	3.07257e-09	up
Fibroblast	0	SEC31A	0.0712573	0.0113476	3.2015e-09	up
Fibroblast	0	ELL	0.0851102	0.0135637	3.28464e-09	up
Fibroblast	0	MYL12A	0.058458	0.00933015	3.47387e-09	up
Fibroblast	0	SRGN	0.066702	0.0106671	3.74648e-09	up
Fibroblast	0	PRDX4	0.0749685	0.0120164	4.08613e-09	up
Fibroblast	0	G3BP2	0.0753241	0.0120777	4.1282e-09	up
Fibroblast	0	RAB2A	0.0610506	0.00981313	4.53313e-09	up
Fibroblast	0	PLSCR4	0.080857	0.013084	5.87666e-09	up
Fibroblast	0	MT1F	0.101689	0.0165813	7.87816e-09	up
Fibroblast	0	BCAT1	0.0724816	0.0118217	7.92239e-09	up
Fibroblast	0	PSD3	0.0864981	0.0141516	8.88789e-09	up
Fibroblast	0	NR4A3	0.0601615	0.00986796	9.76133e-09	up
Fibroblast	0	SBNO2	0.0733676	0.0120414	9.94958e-09	up
Fibroblast	0	FKBP5	0.0696177	0.0114448	1.05513e-08	up
Fibroblast	0	ERLEC1	0.0737651	0.012133	1.07218e-08	up
Fibroblast	0	ARF3	0.0567843	0.00937817	1.24599e-08	up
Fibroblast	0	ATP5IF1	0.0576466	0.00954498	1.36626e-08	up
Fibroblast	0	SERPINH1	0.0326927	0.00542491	1.47565e-08	up
Fibroblast	0	ETV1	0.0719118	0.0119477	1.53404e-08	up
Fibroblast	0	TIMP3	0.0349252	0.00580235	1.53404e-08	up
Fibroblast	0	ASPA	0.131461	0.021916	1.73333e-08	up
Fibroblast	0	GBP1	0.0525653	0.00878344	1.88009e-08	up
Fibroblast	0	ZYX	0.0436743	0.00730126	1.9059e-08	up
Fibroblast	0	PLD3	0.0567196	0.00948627	1.92947e-08	up
Fibroblast	0	CFB	0.0583505	0.00982045	2.41652e-08	up
Fibroblast	0	SH3BP2	0.0826184	0.0139738	2.87853e-08	up
Fibroblast	0	RCAN1	0.0656689	0.0111093	2.88901e-08	up
Fibroblast	0	ERRFI1	0.0629339	0.0106559	2.96951e-08	up
Fibroblast	0	TWIST1	0.0536535	0.00910294	3.17997e-08	up
Fibroblast	0	ADPRM	0.0972388	0.0165413	3.48016e-08	up
Fibroblast	0	EMP1	0.0512632	0.00872466	3.52822e-08	up
Fibroblast	0	PTEN	0.018685	0.00318457	3.69632e-08	up
Fibroblast	0	MAN1A1	0.0761544	0.0130029	3.91153e-08	up
Fibroblast	0	PPP1R9B	0.0608175	0.0103837	3.91153e-08	up
Fibroblast	0	STAT2	0.0454439	0.00776274	3.95925e-08	up
Fibroblast	0	ENAH	0.076664	0.0131006	3.99609e-08	up
Fibroblast	0	ARF4	0.0504504	0.00862788	4.08397e-08	up
Fibroblast	0	CLMP	0.0766909	0.013116	4.08397e-08	up
Fibroblast	0	BGN	0.0263758	0.0045116	4.09164e-08	up
Fibroblast	0	ID3	-0.0397762	0.00681806	4.38893e-08	down
Fibroblast	0	TAPBP	0.054563	0.00940357	5.28227e-08	up
Fibroblast	0	MAN2A1	0.0823907	0.0142708	6.25439e-08	up
Fibroblast	0	LTBP2	0.0403809	0.00705135	8.21432e-08	up
Fibroblast	0	GLS	0.0617742	0.0108253	9.21838e-08	up
Fibroblast	0	SRSF8	0.062048	0.0108811	9.41126e-08	up
Fibroblast	0	CD3E	0.1042	0.0184072	1.19566e-07	up
Fibroblast	0	COL5A1	0.03515	0.0062238	1.28619e-07	up
Fibroblast	0	MANF	0.0608855	0.0108144	1.41998e-07	up
Fibroblast	0	HEG1	0.0703034	0.0125001	1.46366e-07	up
Fibroblast	0	KIFC3	0.0679453	0.0120909	1.49877e-07	up
Fibroblast	0	MXRA8	0.053809	0.00957795	1.50679e-07	up
Fibroblast	0	SMAP2	0.0946083	0.0168439	1.51239e-07	up
Fibroblast	0	CXCL14	0.0591991	0.0106077	1.85512e-07	up
Fibroblast	0	RASGRF2	0.0740084	0.013307	2.06358e-07	up
Fibroblast	0	ABHD5	0.080239	0.0144612	2.21603e-07	up
Fibroblast	0	SRF	0.0649788	0.0117176	2.24898e-07	up
Fibroblast	0	ADRA2A	0.0773765	0.0139675	2.31457e-07	up
Fibroblast	0	PLK3	0.0518508	0.00937165	2.40123e-07	up
Fibroblast	0	IRS2	0.0642271	0.0116514	2.68719e-07	up
Fibroblast	0	OGT	0.0633632	0.0115157	2.83553e-07	up
Fibroblast	0	RBPJ	0.0753756	0.0137166	2.94242e-07	up
Fibroblast	0	PAFAH1B2	0.0682227	0.0124325	3.06464e-07	up
Fibroblast	0	CFH	0.0791122	0.0144821	3.51113e-07	up
Fibroblast	0	CPEB4	0.0704834	0.0129208	3.65562e-07	up
Fibroblast	0	CD63	0.0358224	0.0065866	3.99409e-07	up
Fibroblast	0	CKAP4	0.0497798	0.00918515	4.43003e-07	up
Fibroblast	0	NLGN4X	0.0926849	0.0171741	5.01504e-07	up
Fibroblast	0	ETV7	0.0964671	0.0179024	5.23454e-07	up
Fibroblast	0	COBLL1	0.0819768	0.0152383	5.46558e-07	up
Fibroblast	0	SLC25A4	0.0656157	0.0121972	5.46558e-07	up
Fibroblast	0	HSPB6	0.0670887	0.0124828	5.60456e-07	up
Fibroblast	0	RPN2	0.0524691	0.00977267	5.75957e-07	up
Fibroblast	0	MAPRE1	0.0621083	0.0115828	5.96314e-07	up
Fibroblast	0	BTG1	0.061399	0.0114569	6.04283e-07	up
Fibroblast	0	FBLN2	0.0772413	0.0144189	6.09687e-07	up
Fibroblast	0	HSPA8	0.0271452	0.00506955	6.15864e-07	up
Fibroblast	0	LCOR	0.077271	0.0145119	7.22997e-07	up
Fibroblast	0	HSPB1	-0.0267143	0.00501739	7.22997e-07	down
Fibroblast	0	ADAM10	0.0696406	0.0131257	7.965e-07	up
Fibroblast	0	HSD11B1	-0.0731486	0.0137872	7.965e-07	down
Fibroblast	0	MMP1	0.0751056	0.0141629	8.05375e-07	up
Fibroblast	0	CHMP4B	0.0493466	0.00935557	9.37725e-07	up
Fibroblast	0	SCD5	0.0590557	0.0112087	9.65069e-07	up
Fibroblast	0	ARF1	0.0413767	0.00787873	1.05541e-06	up
Fibroblast	0	CLIC4	0.0473417	0.00906519	1.23334e-06	up
Fibroblast	0	COP1	0.06023	0.011562	1.31919e-06	up
Fibroblast	0	TNS3	0.0594563	0.0114341	1.38339e-06	up
Fibroblast	0	PTK7	0.0509768	0.00986257	1.63053e-06	up
Fibroblast	0	MLLT11	0.0626786	0.0121987	1.91364e-06	up
Fibroblast	0	CD79A	0.106307	0.0207477	2.05906e-06	up
Fibroblast	0	DCXR	0.0746311	0.0145692	2.06649e-06	up
Fibroblast	0	SNRNP70	0.0430531	0.0084175	2.1474e-06	up
Fibroblast	0	MT1M	0.0962044	0.0188528	2.27866e-06	up
Fibroblast	0	RAB27A	0.0656268	0.0128874	2.40276e-06	up
Fibroblast	0	MTA1	0.0771351	0.015179	2.53332e-06	up
Fibroblast	0	CDKN2C	0.0688746	0.0136148	2.8488e-06	up
Fibroblast	0	DNAJB1	0.0408834	0.00808358	2.85848e-06	up
Fibroblast	0	TERF2IP	0.0568702	0.0113116	3.33398e-06	up
Fibroblast	0	ACTR2	0.0423655	0.00846577	3.75144e-06	up
Fibroblast	0	VCP	0.0556106	0.011129	3.88734e-06	up
Fibroblast	0	HACD3	0.061265	0.012265	3.91182e-06	up
Fibroblast	0	SRSF7	0.0500522	0.010022	3.91833e-06	up
Fibroblast	0	METTL7A	0.0651898	0.0130855	4.16556e-06	up
Fibroblast	0	PTPRE	0.0743112	0.0149314	4.26196e-06	up
Fibroblast	0	ERAP2	0.0687418	0.0138197	4.30837e-06	up
Fibroblast	0	MRC2	0.0421609	0.0084948	4.54774e-06	up
Fibroblast	0	DDR2	0.062866	0.012673	4.59364e-06	up
Fibroblast	0	CSNK1G2	0.0627035	0.0126877	5.03879e-06	up
Fibroblast	0	GLIPR1	0.0656186	0.013368	5.96173e-06	up
Fibroblast	0	OS9	0.0602863	0.0122997	6.16648e-06	up
Fibroblast	0	ATOX1	0.0673589	0.0137457	6.18234e-06	up
Fibroblast	0	PDLIM2	0.0653202	0.013342	6.30855e-06	up
Fibroblast	0	ADAM12	0.0626694	0.0128207	6.54162e-06	up
Fibroblast	0	TUBA1C	0.0487659	0.00999574	6.82519e-06	up
Fibroblast	0	GTF2B	0.0588351	0.0120597	6.82519e-06	up
Fibroblast	0	TLE3	0.0801838	0.0164796	7.26914e-06	up
Fibroblast	0	DAAM2	0.0602979	0.0124053	7.4347e-06	up
Fibroblast	0	MAPK8IP2	0.0936674	0.0192935	7.63298e-06	up
Fibroblast	0	GSDMD	0.0607133	0.0125427	8.1816e-06	up
Fibroblast	0	IFI6	-0.0142409	0.0029447	8.34236e-06	down
Fibroblast	0	FANCE	0.0844443	0.0175146	8.9587e-06	up
Fibroblast	0	SUMO3	0.0546783	0.0113524	9.15715e-06	up
Fibroblast	0	PBRM1	0.0888311	0.0184665	9.36156e-06	up
Fibroblast	0	MEF2C	0.0684553	0.0142299	9.36156e-06	up
Fibroblast	0	AP2M1	0.0503906	0.0104746	9.36156e-06	up
Fibroblast	0	NCOR2	0.0483106	0.0100493	9.47668e-06	up
Fibroblast	0	SFRP1	-0.0638324	0.013283	9.5367e-06	down
Fibroblast	0	EIF2S2	0.0430403	0.00898286	1.02091e-05	up
Fibroblast	0	ADM2	0.0816738	0.017049	1.02242e-05	up
Fibroblast	0	PRKD1	0.062002	0.0129692	1.07081e-05	up
Fibroblast	0	MAGED2	0.0385518	0.00807783	1.11218e-05	up
Fibroblast	0	TANC2	0.0651471	0.0136559	1.11985e-05	up
Fibroblast	0	LDLR	0.0656687	0.0137836	1.15247e-05	up
Fibroblast	0	ATP2A2	0.0547229	0.0114993	1.18099e-05	up
Fibroblast	0	PDPR	0.0485161	0.0102015	1.19555e-05	up
Fibroblast	0	GFPT1	0.0521126	0.0109731	1.23229e-05	up
Fibroblast	0	VIM	0.0179208	0.00379521	1.40528e-05	up
Fibroblast	0	COX7C	0.0518561	0.011006	1.47441e-05	up
Fibroblast	0	USF2	0.0597086	0.01268	1.49054e-05	up
Fibroblast	0	SLC10A6	0.0696629	0.0148053	1.51314e-05	up
Fibroblast	0	RECQL	0.070763	0.0150518	1.53892e-05	up
Fibroblast	0	UBE2Q1	0.0624977	0.0133292	1.63181e-05	up
Fibroblast	0	PYCR1	0.0589112	0.012566	1.6324e-05	up
Fibroblast	0	STK25	0.0529592	0.0112987	1.6357e-05	up
Fibroblast	0	VAMP2	0.05835	0.012456	1.65322e-05	up
Fibroblast	0	SH3GLB1	0.0605906	0.0129672	1.74727e-05	up
Fibroblast	0	PTDSS1	0.0687715	0.0148173	2.02887e-05	up
Fibroblast	0	SCP2	0.0503888	0.0108586	2.03194e-05	up
Fibroblast	0	DUSP5	0.0425857	0.00918271	2.05492e-05	up
Fibroblast	0	TCF3	0.0357607	0.00772051	2.10139e-05	up
Fibroblast	0	CREB1	0.0679082	0.0146602	2.10139e-05	up
Fibroblast	0	FADD	0.0655174	0.0141527	2.12253e-05	up
Fibroblast	0	CSNK1A1	0.0570322	0.0123261	2.14122e-05	up
Fibroblast	0	SETD7	0.0675714	0.0146142	2.1697e-05	up
Fibroblast	0	CLTA	0.0474024	0.010275	2.27441e-05	up
Fibroblast	0	YBX1	0.0380425	0.00826314	2.37475e-05	up
Fibroblast	0	ATP2A3	0.0651694	0.0142192	2.61579e-05	up
Fibroblast	0	HEY1	0.0706076	0.0154323	2.70943e-05	up
Fibroblast	0	NCOA2	0.0685285	0.0149827	2.72137e-05	up
Fibroblast	0	POLR3GL	0.0875687	0.0191637	2.77154e-05	up
Fibroblast	0	SMAD7	0.0693726	0.0151914	2.8017e-05	up
Fibroblast	0	GSTP1	0.0398794	0.00873364	2.8017e-05	up
Fibroblast	0	NUDC	0.0424317	0.00929741	2.82647e-05	up
Fibroblast	0	MBTPS1	0.0600397	0.0131747	2.90986e-05	up
Fibroblast	0	IFITM2	0.0274729	0.006034	2.96082e-05	up
Fibroblast	0	PTS	0.0640725	0.0140837	3.00484e-05	up
Fibroblast	0	YIF1A	0.0580842	0.0127743	3.03259e-05	up
Fibroblast	0	GSC	0.0812462	0.0178824	3.07716e-05	up
Fibroblast	0	PYCR2	0.0649571	0.0143074	3.11717e-05	up
Fibroblast	0	SIL1	0.0517509	0.0114231	3.25635e-05	up
Fibroblast	0	BEX3	0.0419048	0.00925231	3.26791e-05	up
Fibroblast	0	SIRT2	0.0625536	0.0138614	3.52102e-05	up
Fibroblast	0	EPN1	0.0484083	0.0107342	3.56367e-05	up
Fibroblast	0	REEP5	0.0496798	0.0110243	3.61157e-05	up
Fibroblast	0	MDH1	0.0562398	0.0125479	4.04051e-05	up
Fibroblast	0	ERC1	0.0653967	0.0146068	4.1234e-05	up
Fibroblast	0	SOS1	0.0642783	0.0143732	4.21171e-05	up
Fibroblast	0	FYN	0.0770803	0.0172676	4.36645e-05	up
Fibroblast	0	SELENOS	0.0417693	0.00936232	4.40584e-05	up
Fibroblast	0	MIB1	0.0564748	0.012681	4.56089e-05	up
Fibroblast	0	ZNF706	0.0460826	0.0103895	4.94728e-05	up
Fibroblast	0	PSMB2	0.0526739	0.0118903	5.06309e-05	up
Fibroblast	0	MVP	0.0413977	0.0093514	5.12431e-05	up
Fibroblast	0	BACE2	0.0793269	0.0179294	5.1592e-05	up
Fibroblast	0	C8B	0.0745331	0.0168452	5.1592e-05	up
Fibroblast	0	TAB2	0.074452	0.0168737	5.44309e-05	up
Fibroblast	0	PML	0.0458262	0.0103894	5.46664e-05	up
Fibroblast	0	UBE2L6	0.0538321	0.0122102	5.5073e-05	up
Fibroblast	0	ELOB	0.0363296	0.00824202	5.51773e-05	up
Fibroblast	0	ATP6AP2	0.0446021	0.0101584	5.95906e-05	up
Fibroblast	0	LMAN2	0.0520517	0.0118678	6.07472e-05	up
Fibroblast	0	MZT2A/B	0.0406551	0.00928064	6.19616e-05	up
Fibroblast	0	ADA2	0.0665581	0.0151933	6.19616e-05	up
Fibroblast	0	UBE2E2	0.0473697	0.0108408	6.50322e-05	up
Fibroblast	0	CRK	0.0561446	0.0128711	6.71477e-05	up
Fibroblast	0	VPS37A	0.0751144	0.0172535	6.96501e-05	up
Fibroblast	0	BCAR1	0.04621	0.0106345	7.21628e-05	up
Fibroblast	0	LGR5	0.0743843	0.0171505	7.44589e-05	up
Fibroblast	0	DEPTOR	0.0651109	0.0150132	7.44589e-05	up
Fibroblast	0	NDUFB7	0.0458256	0.0105651	7.44589e-05	up
Fibroblast	0	RHOB	0.0248527	0.00574013	7.67818e-05	up
Fibroblast	0	CCNC	0.0703726	0.0162674	7.78911e-05	up
Fibroblast	0	RASGRP1	0.0674323	0.0156092	7.98413e-05	up
Fibroblast	0	RALGDS	0.0643803	0.0149066	8.00609e-05	up
Fibroblast	0	ZEB2	0.0460618	0.0106702	8.06261e-05	up
Fibroblast	0	NFKBIA	0.0309699	0.00718886	8.37214e-05	up
Fibroblast	0	WDR45	0.0499674	0.0116106	8.47432e-05	up
Fibroblast	0	PAFAH1B1	0.0533589	0.0123979	8.47432e-05	up
Fibroblast	0	GRK2	0.0597872	0.0138931	8.47432e-05	up
Fibroblast	0	PAIP1	0.0556407	0.0129274	8.47432e-05	up
Fibroblast	0	FBXL7	0.0623128	0.014482	8.47836e-05	up
Fibroblast	0	NAV1	0.0689433	0.0160428	8.66491e-05	up
Fibroblast	0	CORO1C	0.0476597	0.0110934	8.69396e-05	up
Fibroblast	0	CCDC88A	0.0860596	0.0200707	9.00921e-05	up
Fibroblast	0	UBE2R2	0.0486578	0.0113531	9.06983e-05	up
Fibroblast	0	DLG1	0.0621749	0.014594	0.000101494	up
Fibroblast	0	PLA2G10	0.0436967	0.0102617	0.000102214	up
Fibroblast	0	EGLN1	0.0730398	0.0171675	0.000103689	up
Fibroblast	0	CTBP1	0.0510032	0.0120316	0.000110839	up
Fibroblast	0	FOXO1	0.0573065	0.0135496	0.000115477	up
Fibroblast	0	FKBP2	0.0557543	0.0132015	0.000118369	up
Fibroblast	0	ARPC5L	0.0519861	0.0123112	0.000118461	up
Fibroblast	0	RAD23A	0.0542544	0.0128694	0.000121877	up
Fibroblast	0	MAPK14	0.0596567	0.0141582	0.000122799	up
Fibroblast	0	KCND2	0.0573786	0.0136292	0.000124241	up
Fibroblast	0	BBLN	0.0621977	0.0147733	0.000124241	up
Fibroblast	0	COLEC12	0.0572453	0.0136193	0.000127723	up
Fibroblast	0	PPP1CC	0.0464943	0.0110878	0.000133171	up
Fibroblast	0	SP100	0.0530842	0.012668	0.000134574	up
Fibroblast	0	RNF144A	0.0683199	0.0163238	0.000137363	up
Fibroblast	0	AHR	0.0450856	0.0108142	0.000147176	up
Fibroblast	0	ERMP1	0.0572382	0.0137684	0.000154707	up
Fibroblast	0	M6PR	0.0897674	0.0216437	0.000161082	up
Fibroblast	0	MAX	0.0447295	0.0107981	0.000164391	up
Fibroblast	0	ULK1	0.0622042	0.0150284	0.000166387	up
Fibroblast	0	DDOST	0.0454325	0.0109858	0.000168606	up
Fibroblast	0	VPS4A	0.0670384	0.0162229	0.000170654	up
Fibroblast	0	H2BC5	-0.0259735	0.00628701	0.000171064	down
Fibroblast	0	GLRX	0.0438997	0.0106322	0.000172466	up
Fibroblast	0	DCTN2	0.0745813	0.0180709	0.000173447	up
Fibroblast	0	DLST	0.0487887	0.0118352	0.000176536	up
Fibroblast	0	TXNRD1	0.0590056	0.0143144	0.000176536	up
Fibroblast	0	SEC63	0.0485724	0.0118045	0.000181911	up
Fibroblast	0	GGT5	0.0531294	0.0129164	0.000182632	up
Fibroblast	0	POLA1	0.124258	0.0302854	0.000190697	up
Fibroblast	0	CHD6	0.0537288	0.0131026	0.000192182	up
Fibroblast	0	KCNA3	0.0709452	0.0173198	0.000195483	up
Fibroblast	0	NCOA3	0.0540455	0.013197	0.000195856	up
Fibroblast	0	GRIA1	0.0647494	0.0158259	0.000198784	up
Fibroblast	0	UBE2Q2	0.0592506	0.0144849	0.000199108	up
Fibroblast	0	NT5E	0.0453781	0.0111245	0.000208706	up
Fibroblast	0	YWHAH	0.0485171	0.0118955	0.000208716	up
Fibroblast	0	NFKB2	0.0563875	0.0138292	0.000209104	up
Fibroblast	0	PTBP1	0.0452468	0.0110974	0.000209104	up
Fibroblast	0	PCGF6	0.0204295	0.00501229	0.000209906	up
Fibroblast	0	ADD1	0.0519202	0.0127421	0.000210532	up
Fibroblast	0	IER5	0.0451202	0.0110895	0.000215565	up
Fibroblast	0	HTRA2	0.0548237	0.0134878	0.000218901	up
Fibroblast	0	EPS15	0.0755981	0.0187233	0.000245218	up
Fibroblast	0	PPIF	0.0483944	0.0119951	0.000248048	up
Fibroblast	0	GNAI2	0.0374044	0.00927958	0.000250733	up
Fibroblast	0	COL8A1	0.0419041	0.0103971	0.000250733	up
Fibroblast	0	PTK2B	0.0796919	0.0197742	0.000250733	up
Fibroblast	0	RUNX1	0.0313237	0.00777058	0.000250733	up
Fibroblast	0	NFIL3	0.0545521	0.0135433	0.000252499	up
Fibroblast	0	DKK2	0.0595485	0.0148072	0.000258919	up
Fibroblast	0	ARFGEF1	0.0532024	0.0132532	0.000266539	up
Fibroblast	0	SRGAP2	0.0340643	0.00849185	0.000269285	up
Fibroblast	0	CKLF	0.0481882	0.0120177	0.000270622	up
Fibroblast	0	ABL1	0.05249	0.0131337	0.000285562	up
Fibroblast	0	RAB24	0.0601593	0.0151031	0.000301527	up
Fibroblast	0	CD7	0.0673822	0.0169252	0.000302957	up
Fibroblast	0	TLN1	0.0431264	0.0108323	0.000302957	up
Fibroblast	0	GLIS3	0.0491852	0.0123647	0.000306595	up
Fibroblast	0	YPEL5	0.0537334	0.0135192	0.000310238	up
Fibroblast	0	MDM2	0.068796	0.0173151	0.000311491	up
Fibroblast	0	CDK5RAP2	0.0515982	0.0129897	0.00031212	up
Fibroblast	0	GM2A	0.0528706	0.0133209	0.0003158	up
Fibroblast	0	CLEC9A	0.0702636	0.0177162	0.000319075	up
Fibroblast	0	IGFBP7	0.015393	0.00388508	0.000323826	up
Fibroblast	0	FKBP14	0.0502986	0.012704	0.00032703	up
Fibroblast	0	U2SURP	0.0779895	0.0197014	0.000327366	up
Fibroblast	0	YWHAZ	0.0247416	0.00626334	0.000338346	up
Fibroblast	0	WASF2	0.0479476	0.0121442	0.00034055	up
Fibroblast	0	SMAD2	0.0428994	0.0108696	0.000341995	up
Fibroblast	0	AP3M1	0.0586653	0.0148773	0.00034631	up
Fibroblast	0	RASSF5	0.070063	0.0177707	0.000346591	up
Fibroblast	0	CDC20B	0.0671345	0.0170325	0.000347494	up
Fibroblast	0	SKIL	0.043799	0.01112	0.000350874	up
Fibroblast	0	PER1	0.0433078	0.011001	0.00035323	up
Fibroblast	0	KCNMA1	0.0561086	0.0142618	0.00035628	up
Fibroblast	0	MBD4	0.052102	0.0132468	0.000357097	up
Fibroblast	0	MED16	0.0610703	0.0155366	0.000360069	up
Fibroblast	0	TPST1	0.0455551	0.0115932	0.000361325	up
Fibroblast	0	TMEM45B	0.0554359	0.0141208	0.000366103	up
Fibroblast	0	SRSF4	0.0510919	0.0130163	0.00036634	up
Fibroblast	0	THRB	0.0584263	0.0148925	0.00036875	up
Fibroblast	0	DOCK8	0.0633964	0.0161632	0.000369023	up
Fibroblast	0	PSME1	0.041199	0.0105042	0.000369023	up
Fibroblast	0	TECR	0.0507363	0.0129408	0.000370595	up
Fibroblast	0	HSPA4	0.0387664	0.00988997	0.000371278	up
Fibroblast	0	EIF3I	0.0459406	0.0117429	0.000381701	up
Fibroblast	0	ATG3	0.0628312	0.0160591	0.000381701	up
Fibroblast	0	EIF3J	0.0452994	0.0115904	0.000387079	up
Fibroblast	0	XYLT1	0.0664984	0.0170185	0.000387911	up
Fibroblast	0	PHF1	0.0558815	0.0143195	0.000395167	up
Fibroblast	0	PRDX5	0.0539334	0.0138715	0.000418629	up
Fibroblast	0	SEC24C	0.0583851	0.0150294	0.000423625	up
Fibroblast	0	GABARAPL2	0.0432867	0.0111479	0.000425969	up
Fibroblast	0	CSK	0.054302	0.0139936	0.00042954	up
Fibroblast	0	PDIA6	0.0379581	0.00978517	0.00043111	up
Fibroblast	0	UBE3A	0.0570806	0.014722	0.000433719	up
Fibroblast	0	AGFG1	0.0521818	0.0134634	0.000435426	up
Fibroblast	0	FGG	0.0684359	0.0176616	0.000436414	up
Fibroblast	0	APOC1	-0.049247	0.0127384	0.000449386	down
Fibroblast	0	TUBB6	0.0352929	0.00912914	0.000449386	up
Fibroblast	0	GPR160	0.0703784	0.0182047	0.000449386	up
Fibroblast	0	SYVN1	0.047395	0.012258	0.000449386	up
Fibroblast	0	EDEM2	0.0593807	0.0153746	0.00045541	up
Fibroblast	0	SGMS1	0.080873	0.020944	0.000456207	up
Fibroblast	0	TRAM1	0.0398493	0.0103284	0.000461318	up
Fibroblast	0	DTX3L	0.054313	0.0140962	0.000470399	up
Fibroblast	0	NUAK1	0.0552523	0.01438	0.000490595	up
Fibroblast	0	APBB2	0.0516923	0.0134583	0.000492469	up
Fibroblast	0	FBXL5	0.049281	0.0128368	0.00049465	up
Fibroblast	0	RIF1	0.0524829	0.0136711	0.00049465	up
Fibroblast	0	VPS28	0.0426798	0.0111298	0.000502353	up
Fibroblast	0	MOGS	0.052314	0.0136468	0.000504146	up
Fibroblast	0	SATB1	0.0576701	0.0150871	0.000525244	up
Fibroblast	0	CNOT6L	0.048097	0.0125815	0.000525244	up
Fibroblast	0	ERCC1	0.0525443	0.013788	0.000547632	up
Fibroblast	0	PRKCA	0.0557215	0.0146209	0.000547632	up
Fibroblast	0	JAK1	0.0491844	0.0129059	0.000547632	up
Fibroblast	0	ASH1L	0.0617752	0.0162314	0.000557747	up
Fibroblast	0	USP3	0.0592378	0.0155832	0.000567022	up
Fibroblast	0	PRDX6	0.034616	0.00911827	0.000577702	up
Fibroblast	0	PSMA5	0.0453763	0.0119699	0.00058957	up
Fibroblast	0	LMO7	0.0626856	0.0165538	0.000598259	up
Fibroblast	0	MBP	0.0727696	0.0192251	0.000601228	up
Fibroblast	0	XRCC6	0.0349216	0.00923143	0.000605582	up
Fibroblast	0	EDEM1	0.0560244	0.0148139	0.000607001	up
Fibroblast	0	MYO1D	0.0572555	0.0151456	0.000609711	up
Fibroblast	0	GNB1	0.043074	0.0114168	0.000627246	up
Fibroblast	0	ST6GAL1	0.0681031	0.0180727	0.00063778	up
Fibroblast	0	STK24	0.0474008	0.0125849	0.000641278	up
Fibroblast	0	FBXW2	0.0666443	0.017703	0.000645085	up
Fibroblast	0	FBXO25	0.0711814	0.0189609	0.000671506	up
Fibroblast	0	PSME2	0.0442427	0.0117886	0.000673307	up
Fibroblast	0	CCS	0.0572722	0.0152817	0.000686329	up
Fibroblast	0	TCF4	0.0392495	0.010483	0.000695223	up
Fibroblast	0	TSPAN14	0.0519257	0.0138838	0.000705435	up
Fibroblast	0	SAR1A	0.0505702	0.0135436	0.000721625	up
Fibroblast	0	LRPAP1	0.042997	0.0115256	0.000729991	up
Fibroblast	0	FCGR2A	0.0542442	0.0145628	0.00074464	up
Fibroblast	0	MGAT1	0.041817	0.0112274	0.00074464	up
Fibroblast	0	AKT2	0.0561616	0.0150798	0.00074464	up
Fibroblast	0	RLF	0.073978	0.019922	0.000776191	up
Fibroblast	0	ETF1	0.0477483	0.0129008	0.000813121	up
Fibroblast	0	MSRB3	0.0481979	0.0130367	0.000824898	up
Fibroblast	0	TGFBR3	0.0594473	0.0160977	0.000837248	up
Fibroblast	0	ACSL4	0.044356	0.0120167	0.000841432	up
Fibroblast	0	PARK7	0.0382471	0.0104147	0.000904369	up
Fibroblast	0	SRSF6	0.0342595	0.00937397	0.000967285	up
Fibroblast	0	TPPP	0.0506636	0.0138669	0.000970199	up
Fibroblast	0	CYP27A1	0.0487059	0.013345	0.000981848	up
Fibroblast	0	SP1	0.0541299	0.0148316	0.000981848	up
Fibroblast	0	SH3PXD2A	0.0465698	0.0127848	0.00100748	up
Fibroblast	0	SRSF10	0.0407748	0.0112035	0.00101809	up
Fibroblast	0	HDAC8	0.046816	0.0128733	0.00102752	up
Fibroblast	0	SF3B1	0.0349052	0.00959955	0.00102798	up
Fibroblast	0	SART1	0.04768	0.0131264	0.00104139	up
Fibroblast	0	MAPKAPK2	0.0551628	0.0151889	0.001042	up
Fibroblast	0	ATP5F1D	0.039853	0.0109788	0.00104753	up
Fibroblast	0	GAS7	0.049718	0.0137018	0.00105165	up
Fibroblast	0	KAT2B	0.0610068	0.0168306	0.00106378	up
Fibroblast	0	KCNN2	0.0624525	0.0172276	0.00106378	up
Fibroblast	0	KIFAP3	0.051934	0.014346	0.00108144	up
Fibroblast	0	SH3BGRL3	0.0318369	0.0088005	0.00109004	up
Fibroblast	0	AGBL4	0.0658	0.0181958	0.00109412	up
Fibroblast	0	GBP2	0.0584637	0.0161743	0.0010985	up
Fibroblast	0	EDIL3	0.0511284	0.0141459	0.0010985	up
Fibroblast	0	CASP1	0.0531294	0.0147263	0.00112482	up
Fibroblast	0	RBSN	0.0552705	0.0153367	0.00114028	up
Fibroblast	0	GABARAPL1	0.0386424	0.0107251	0.00114028	up
Fibroblast	0	EHMT1	0.0467353	0.0129711	0.00114028	up
Fibroblast	0	FUS	0.033879	0.00940767	0.00114636	up
Fibroblast	0	COPS7B	0.0495692	0.0137686	0.00114911	up
Fibroblast	0	RYBP	0.0511567	0.01422	0.001159	up
Fibroblast	0	MEF2D	0.0507732	0.0141258	0.00117134	up
Fibroblast	0	SAV1	0.0499785	0.0139152	0.00118173	up
Fibroblast	0	BAG3	0.0451084	0.0125693	0.00119234	up
Fibroblast	0	MED14	0.0496761	0.0138432	0.00119234	up
Fibroblast	0	STING1	0.0523007	0.014577	0.00119314	up
Fibroblast	0	EIF2B1	0.0609022	0.0169807	0.00119736	up
Fibroblast	0	MAF	0.0383237	0.0106916	0.00120509	up
Fibroblast	0	TRIM8	0.0502069	0.0140145	0.0012123	up
Fibroblast	0	SRI	0.0416293	0.0116296	0.00122384	up
Fibroblast	0	SRPX	0.0621583	0.0173708	0.00122797	up
Fibroblast	0	CALM3	0.0506409	0.0141545	0.00122884	up
Fibroblast	0	PCOLCE	0.0313115	0.00875688	0.00123672	up
Fibroblast	0	LRIG1	0.0481674	0.0134742	0.00123886	up
Fibroblast	0	CEP78	0.0632794	0.0177291	0.00126341	up
Fibroblast	0	ATP6V0B	0.0448873	0.0125807	0.00126764	up
Fibroblast	0	NDUFB8	0.0435279	0.0122137	0.00128562	up
Fibroblast	0	FAAP24	0.0517295	0.0145305	0.00130226	up
Fibroblast	0	JAK3	0.0520362	0.01465	0.00134099	up
Fibroblast	0	NDUFB6	0.0500509	0.0140976	0.00134527	up
Fibroblast	0	LY6E	0.0231633	0.0065237	0.00134527	up
Fibroblast	0	KRT18	0.0197962	0.0055845	0.00137128	up
Fibroblast	0	PTPRCAP	0.0638076	0.0180071	0.00137635	up
Fibroblast	0	PRKCSH	0.0333064	0.00940506	0.00138543	up
Fibroblast	0	PSENEN	0.0456896	0.0129034	0.00138556	up
Fibroblast	0	RNASE6	0.0639909	0.0180923	0.00140234	up
Fibroblast	0	PCSK5	0.0472445	0.0133575	0.00140234	up
Fibroblast	0	LDB2	0.0395613	0.0111907	0.00140711	up
Fibroblast	0	MAP3K8	0.0500294	0.0141505	0.00140711	up
Fibroblast	0	PLPP4	0.0587676	0.0166293	0.00141152	up
Fibroblast	0	SLC2A5	0.0486435	0.0137722	0.0014199	up
Fibroblast	0	GABARAP	0.0289731	0.00820589	0.00142222	up
Fibroblast	0	CAPN1	0.0443407	0.0125577	0.00142222	up
Fibroblast	0	C2	0.0510592	0.0144692	0.00143064	up
Fibroblast	0	OSTF1	0.0445396	0.0126269	0.00143644	up
Fibroblast	0	USO1	0.0511574	0.0145082	0.00144102	up
Fibroblast	0	ASCL1	0.0707639	0.0200782	0.00144581	up
Fibroblast	0	CLIP1	0.0545196	0.0154689	0.00144581	up
Fibroblast	0	SPOP	0.0560255	0.0158985	0.00144619	up
Fibroblast	0	FOSL1	0.0506534	0.0143763	0.00144705	up
Fibroblast	0	TP53BP1	0.0487593	0.0138413	0.0014484	up
Fibroblast	0	ATG4B	0.0462041	0.0131211	0.00145378	up
Fibroblast	0	MED21	0.0506338	0.0143811	0.00145437	up
Fibroblast	0	RUNX1T1	0.0607745	0.0172765	0.00146932	up
Fibroblast	0	SCAMP5	0.0629334	0.0179098	0.0014885	up
Fibroblast	0	NUP210	0.0576483	0.0164263	0.00151115	up
Fibroblast	0	SPPL2A	0.0549019	0.0156633	0.00153308	up
Fibroblast	0	ENTPD4	0.0511531	0.0145948	0.00153308	up
Fibroblast	0	GAA	0.0533479	0.0152289	0.00154134	up
Fibroblast	0	CDK17	0.0472729	0.0135044	0.00155355	up
Fibroblast	0	SSR2	0.0375821	0.0107403	0.00155937	up
Fibroblast	0	EIF4A1	0.0203118	0.0058061	0.00156185	up
Fibroblast	0	SEC13	0.0370675	0.0106005	0.00156886	up
Fibroblast	0	TRIM56	0.050126	0.0143423	0.00157711	up
Fibroblast	0	NKX6-1	0.0606301	0.0173591	0.00158833	up
Fibroblast	0	CTTN	0.0380366	0.0108948	0.0015934	up
Fibroblast	0	ACIN1	0.0271157	0.00776719	0.0015934	up
Fibroblast	0	TGOLN2	0.0456061	0.0131008	0.00165087	up
Fibroblast	0	GDE1	0.0501058	0.0144104	0.00167401	up
Fibroblast	0	ARSG	0.0666755	0.0192257	0.00172866	up
Fibroblast	0	GALNT10	0.0433496	0.0125257	0.00177305	up
Fibroblast	0	PGK1	-0.0277974	0.00803581	0.00178134	down
Fibroblast	0	BOK	0.0552275	0.0159774	0.00179593	up
Fibroblast	0	PRMT5	0.0410275	0.0118831	0.00182015	up
Fibroblast	0	POLR2J	0.0587729	0.0170386	0.00183915	up
Fibroblast	0	ATF6	0.0533517	0.015474	0.00184453	up
Fibroblast	0	REN	0.0601962	0.0174588	0.00184453	up
Fibroblast	0	BDH2	0.0373486	0.0108448	0.00186875	up
Fibroblast	0	HEBP1	0.0489943	0.0142349	0.00188044	up
Fibroblast	0	CXXC1	0.0468341	0.01361	0.0018826	up
Fibroblast	0	GBP5	0.0535693	0.0155741	0.00189031	up
Fibroblast	0	RAD51	0.062849	0.0182837	0.00189759	up
Fibroblast	0	BRF2	0.0599255	0.0174329	0.00189759	up
Fibroblast	0	HEBP2	0.049393	0.0143664	0.00189759	up
Fibroblast	0	INO80E	0.0704419	0.0205316	0.00194118	up
Fibroblast	0	IDH3A	0.0546328	0.0159281	0.00194519	up
Fibroblast	0	ERAP1	0.050112	0.0146185	0.00195664	up
Fibroblast	0	TRIM4	0.0589998	0.0172239	0.001972	up
Fibroblast	0	IFNA4/10/17	0.0481229	0.0140503	0.0019722	up
Fibroblast	0	ALDOA	0.0194369	0.00568304	0.00200516	up
Fibroblast	0	SHC1	0.035047	0.0102483	0.0020052	up
Fibroblast	0	RAP1A	0.0439327	0.0128536	0.00201589	up
Fibroblast	0	DHX15	0.0381943	0.0112075	0.00208542	up
Fibroblast	0	LRRC41	0.0402068	0.0117978	0.00208542	up
Fibroblast	0	NUMA1	0.0385272	0.0113097	0.00209282	up
Fibroblast	0	NEU1	0.0472829	0.0139019	0.00212852	up
Fibroblast	0	SRSF5	0.0333923	0.00981755	0.00212852	up
Fibroblast	0	ADAR	0.042043	0.0123706	0.00214554	up
Fibroblast	0	FLOT1	0.0675256	0.0198845	0.00216115	up
Fibroblast	0	GPM6B	0.0444804	0.0130983	0.00216115	up
Fibroblast	0	AFF1	0.0477756	0.0140926	0.00220412	up
Fibroblast	0	COTL1	0.0362674	0.0107039	0.00221611	up
Fibroblast	0	GNG5	0.0426609	0.0125967	0.00222571	up
Fibroblast	0	LAPTM4A	0.032034	0.00946008	0.00222616	up
Fibroblast	0	GRB2	0.0512592	0.015141	0.00222629	up
Fibroblast	0	DPPA5	0.0413813	0.012222	0.00222629	up
Fibroblast	0	MORF4L2	0.0260859	0.0077081	0.00223326	up
Fibroblast	0	VSIR	0.0464012	0.0137315	0.00227154	up
Fibroblast	0	GZMH	0.0658521	0.0195228	0.00231906	up
Fibroblast	0	GCLM	0.0452854	0.0134299	0.00232532	up
Fibroblast	0	ISG20	0.0649669	0.019276	0.0023358	up
Fibroblast	0	MTNR1A	0.0597357	0.0177448	0.00236642	up
Fibroblast	0	SLC44A2	0.0492737	0.014651	0.00239094	up
Fibroblast	0	SLA	0.0541666	0.0161308	0.00242988	up
Fibroblast	0	CTDSP2	0.042901	0.012776	0.00242988	up
Fibroblast	0	ING4	0.0598808	0.0178471	0.00245055	up
Fibroblast	0	CHMP3	0.0351046	0.0104714	0.00246903	up
Fibroblast	0	LEMD3	0.0557645	0.0166343	0.00246903	up
Fibroblast	0	ABI1	0.0401659	0.0119844	0.00247349	up
Fibroblast	0	GSTM4	0.0530623	0.01585	0.00250359	up
Fibroblast	0	PPARD	0.0619703	0.0185388	0.00254618	up
Fibroblast	0	PLPP1	0.0464569	0.0139133	0.0025768	up
Fibroblast	0	STK17A	0.0550449	0.0164895	0.00258128	up
Fibroblast	0	RHOH	0.0601273	0.0180822	0.00269695	up
Fibroblast	0	PPP1CA	0.0415597	0.012498	0.00269695	up
Fibroblast	0	TRIM27	0.0482566	0.0145151	0.00269943	up
Fibroblast	0	UTRN	0.0454939	0.013699	0.00273094	up
Fibroblast	0	MTMR4	0.0490527	0.0147764	0.00273999	up
Fibroblast	0	SH2D1B	0.0673913	0.0203309	0.00278529	up
Fibroblast	0	KLHL42	0.047527	0.0143445	0.00279621	up
Fibroblast	0	DOCK2	0.059257	0.0178902	0.00280242	up
Fibroblast	0	EHD4	0.0414795	0.0125287	0.0028138	up
Fibroblast	0	ABHD3	0.0526486	0.0159068	0.00281936	up
Fibroblast	0	IRF3	0.0497748	0.0150478	0.00283613	up
Fibroblast	0	ECSIT	0.0517253	0.0156686	0.00289971	up
Fibroblast	0	HOXB2	0.0501414	0.0152314	0.00299244	up
Fibroblast	0	FUBP1	0.0499148	0.0151706	0.00300718	up
Fibroblast	0	SH3BGRL	0.0434202	0.0132014	0.00301158	up
Fibroblast	0	RING1	0.0552193	0.0167889	0.00301158	up
Fibroblast	0	COL18A1	-0.0236629	0.00719522	0.00301158	down
Fibroblast	0	NDUFA1	0.0331298	0.0100897	0.00306316	up
Fibroblast	0	KDM6B	0.0500916	0.0152593	0.0030683	up
Fibroblast	0	SNX18	0.0475418	0.0144874	0.00307632	up
Fibroblast	0	INO80	0.052947	0.0161384	0.00308089	up
Fibroblast	0	RIT2	0.0499419	0.0152252	0.00308323	up
Fibroblast	0	PTPN1	0.0358694	0.0109509	0.00313137	up
Fibroblast	0	TMEM192	0.0484238	0.01479	0.00314267	up
Fibroblast	0	ASAP2	0.0466913	0.0142687	0.00315848	up
Fibroblast	0	ARHGAP12	0.0544372	0.0166501	0.00318581	up
Fibroblast	0	COX7A2L	0.0490008	0.0149942	0.00319852	up
Fibroblast	0	FGL2	0.0499856	0.0153007	0.00320689	up
Fibroblast	0	STAU1	0.0377325	0.0115563	0.00322296	up
Fibroblast	0	BCL2	0.0489638	0.0150032	0.00323508	up
Fibroblast	0	INPP4A	0.0528886	0.0162071	0.00323508	up
Fibroblast	0	SNRNP40	0.047868	0.0146754	0.0032481	up
Fibroblast	0	PGS1	0.0525052	0.0161215	0.00329767	up
Fibroblast	0	NDUFAF7	0.0575094	0.0176585	0.00329767	up
Fibroblast	0	ATRX	0.0448954	0.0137895	0.00330499	up
Fibroblast	0	ING5	0.04881	0.0149988	0.0033182	up
Fibroblast	0	SYN2	0.0560442	0.0172356	0.00334458	up
Fibroblast	0	NOX1	0.0564776	0.0173735	0.00335028	up
Fibroblast	0	ITCH	0.0508927	0.0156597	0.00335641	up
Fibroblast	0	MAP3K2	0.0619648	0.0190761	0.00336696	up
Fibroblast	0	SDHA	0.0355139	0.0109322	0.00336696	up
Fibroblast	0	OFD1	0.0446351	0.0137517	0.00339237	up
Fibroblast	0	PYGL	0.0492662	0.0151817	0.00339614	up
Fibroblast	0	CAMK1	0.0588212	0.0181318	0.00340389	up
Fibroblast	0	CANX	0.030064	0.00927161	0.00341329	up
Fibroblast	0	OSER1	0.0535081	0.0165017	0.00341329	up
Fibroblast	0	RHOA	0.0280406	0.00865551	0.00344446	up
Fibroblast	0	LITAF	0.0404461	0.0124903	0.0034573	up
Fibroblast	0	SPTLC1	0.028295	0.00874108	0.0034629	up
Fibroblast	0	PDIA3	0.0326177	0.0100764	0.0034629	up
Fibroblast	0	FAM3C	0.0375528	0.0116059	0.00347491	up
Fibroblast	0	CES3	0.0579221	0.0179326	0.00353568	up
Fibroblast	0	YAP1	0.0354898	0.0109871	0.00353568	up
Fibroblast	0	CDC42EP3	0.0469615	0.0145446	0.00354613	up
Fibroblast	0	NDUFB4	0.0335041	0.0103802	0.00355504	up
Fibroblast	0	SIN3A	0.0516927	0.0160357	0.00360185	up
Fibroblast	0	MYCN	0.0585058	0.0181528	0.00360527	up
Fibroblast	0	NCF1	0.0404945	0.0125713	0.00362324	up
Fibroblast	0	ATP6V1F	0.0409235	0.0127088	0.00363258	up
Fibroblast	0	RHBDD2	0.0545927	0.0169609	0.00364521	up
Fibroblast	0	PDE4D	0.0553667	0.0172162	0.00367585	up
Fibroblast	0	CDKN1B	0.0496578	0.0154577	0.00371592	up
Fibroblast	0	SSR1	0.0338911	0.0105588	0.00374684	up
Fibroblast	0	DTX4	0.0601172	0.0187493	0.00378656	up
Fibroblast	0	MVD	0.0522366	0.0162962	0.00379399	up
Fibroblast	0	PURA	0.045563	0.0142389	0.00386309	up
Fibroblast	0	KIF2C	0.0596851	0.0186735	0.00390742	up
Fibroblast	0	IFI30	-0.0373435	0.0116865	0.00391352	down
Fibroblast	0	HGS	0.0738433	0.0231303	0.00394872	up
Fibroblast	0	LAMTOR2	0.047374	0.0148416	0.00395105	up
Fibroblast	0	RRAS	0.0448219	0.0140467	0.00396051	up
Fibroblast	0	EPB41L2	0.0383079	0.0120189	0.00400542	up
Fibroblast	0	PPP1R11	0.0427114	0.0134096	0.00403055	up
Fibroblast	0	MAP3K12	0.0509057	0.0160021	0.00408094	up
Fibroblast	0	STARD3NL	0.0483285	0.0152073	0.00411903	up
Fibroblast	0	HDAC2	0.0431584	0.0135813	0.00411903	up
Fibroblast	0	PAK2	0.0388351	0.0122247	0.00412825	up
Fibroblast	0	CEMIP2	0.0409386	0.0128994	0.00416737	up
Fibroblast	0	MAP2K2	0.0482613	0.0152095	0.00417045	up
Fibroblast	0	NUP85	0.0513262	0.0161772	0.00417045	up
Fibroblast	0	RAB1A	0.0349906	0.0110304	0.00417342	up
Fibroblast	0	PTPRN	0.0493254	0.0155762	0.00424758	up
Fibroblast	0	WDR70	0.0517897	0.0163648	0.00426669	up
Fibroblast	0	DVL2	0.0551354	0.017421	0.00426669	up
Fibroblast	0	CTNND2	0.0552755	0.0174839	0.00430854	up
Fibroblast	0	SLC1A3	0.0396576	0.0125549	0.00434469	up
Fibroblast	0	STXBP3	0.0491596	0.0155674	0.00435226	up
Fibroblast	0	IRF9	0.0325972	0.0103257	0.00436165	up
Fibroblast	0	SEC24A	0.0482047	0.0152723	0.00436453	up
Fibroblast	0	ATP5F1B	0.0303732	0.00963196	0.00440371	up
Fibroblast	0	P2RY12	0.0556526	0.0176568	0.00441731	up
Fibroblast	0	EPB41	0.0516199	0.0163796	0.00441731	up
Fibroblast	0	NSMAF	0.0460023	0.0145982	0.00441731	up
Fibroblast	0	LCLAT1	0.0387586	0.0123001	0.00441731	up
Fibroblast	0	PLA1A	0.0445543	0.0141482	0.00444193	up
Fibroblast	0	LFNG	0.0481405	0.0152931	0.00445552	up
Fibroblast	0	GTF2F2	0.0471528	0.0150032	0.00452703	up
Fibroblast	0	COPS6	0.0442401	0.0140801	0.00452895	up
Fibroblast	0	SKI	0.0422345	0.0134409	0.00452895	up
Fibroblast	0	PRKACB	0.0551637	0.0175604	0.00453378	up
Fibroblast	0	UBA1	0.0309131	0.00984406	0.00454525	up
Fibroblast	0	NOD1	0.0455469	0.0145097	0.00455873	up
Fibroblast	0	NRBF2	0.0378055	0.0120536	0.00459404	up
Fibroblast	0	NKG7	0.0579789	0.0184911	0.00460335	up
Fibroblast	0	RAD23B	0.0316336	0.0101108	0.00469335	up
Fibroblast	0	DNAJC1	0.0404498	0.0129274	0.00469335	up
Fibroblast	0	CTSS	0.0408046	0.0130431	0.00469335	up
Fibroblast	0	LMF2	0.0431493	0.0137921	0.00469335	up
Fibroblast	0	CACNA1E	0.0587709	0.0188251	0.00479236	up
Fibroblast	0	PRKAR2A	0.0455799	0.0146054	0.00480615	up
Fibroblast	0	SCGB3A1	0.0574566	0.0184258	0.00484108	up
Fibroblast	0	WASL	0.0447673	0.0143707	0.00488623	up
Fibroblast	0	ABCB9	0.0552556	0.0177464	0.00490657	up
Fibroblast	0	REPS2	0.0600928	0.019305	0.00491421	up
Fibroblast	0	PSMD11	0.0484658	0.0155735	0.00492086	up
Fibroblast	0	RAB7A	0.0343745	0.0110469	0.00492128	up
Fibroblast	0	CALM2	0.0177495	0.00570549	0.00492794	up
Fibroblast	0	HMGB1	0.0191866	0.00617079	0.00495039	up
Fibroblast	0	CDKN3	0.0550508	0.0177187	0.00498391	up
Fibroblast	0	DNM1	0.05	0.0161067	0.00502268	up
Fibroblast	0	TBC1D5	0.0489371	0.0157664	0.00502378	up
Fibroblast	0	ARL6IP5	0.0376926	0.012149	0.0050409	up
Fibroblast	0	GYG1	0.0413715	0.0133375	0.00504583	up
Fibroblast	0	PPP2R5C	0.0413652	0.0133412	0.00506272	up
Fibroblast	0	BRI3	0.0389674	0.0125777	0.00509856	up
Fibroblast	0	CCN2	0.0145365	0.0046994	0.00517705	up
Fibroblast	0	ARSA	0.048199	0.0155948	0.00521556	up
Fibroblast	0	NLRC5	0.0414478	0.0134249	0.00526845	up
Fibroblast	0	GUCA2B	0.0584695	0.0189472	0.00528808	up
Fibroblast	0	FMOD	0.0381579	0.0123883	0.0053853	up
Fibroblast	0	UBQLN1	0.0506602	0.016457	0.00541229	up
Fibroblast	0	CDC25B	0.0417465	0.0135655	0.00542287	up
Fibroblast	0	CCNH	0.0448538	0.0146095	0.00554316	up
Fibroblast	0	RRAGA	0.0360952	0.011756	0.00554316	up
Fibroblast	0	CASP4	0.0410981	0.0133944	0.00556519	up
Fibroblast	0	RAB11B	0.0379866	0.0123793	0.00556519	up
Fibroblast	0	PRDX3	0.0407324	0.0132775	0.0055689	up
Fibroblast	0	VDAC1	0.032017	0.0104646	0.005717	up
Fibroblast	0	TBL1XR1	0.0612561	0.020063	0.00583337	up
Fibroblast	0	TFE3	0.0461104	0.0151084	0.00585034	up
Fibroblast	0	RERE	0.0401182	0.013165	0.00593477	up
Fibroblast	0	ADD3	0.0500991	0.016463	0.0060112	up
Fibroblast	0	SIGIRR	0.0479165	0.0157503	0.00602211	up
Fibroblast	0	PFKFB3	0.0417774	0.0137468	0.00606779	up
Fibroblast	0	PSEN1	0.0446732	0.0147002	0.00606779	up
Fibroblast	0	NDUFAF2	0.0441843	0.0145364	0.00606779	up
Fibroblast	0	GPS1	0.0403589	0.0133013	0.00615697	up
Fibroblast	0	COX7A1	0.0530782	0.0175184	0.00623271	up
Fibroblast	0	TNIP2	0.0524006	0.0173004	0.00623271	up
Fibroblast	0	LAMTOR4	0.0371015	0.0122499	0.00623271	up
Fibroblast	0	TXNIP	0.0234917	0.00775665	0.00623271	up
Fibroblast	0	OPTN	0.0383484	0.0126626	0.00623271	up
Fibroblast	0	SRSF9	0.0409778	0.0135297	0.00623271	up
Fibroblast	0	VTI1B	0.0408223	0.013486	0.00625641	up
Fibroblast	0	NCSTN	0.0379093	0.0125269	0.00626458	up
Fibroblast	0	TCN2	0.0413112	0.0136524	0.00626458	up
Fibroblast	0	GTF2H1	0.0502537	0.0166124	0.00627548	up
Fibroblast	0	XRCC5	0.0393497	0.0130117	0.00628708	up
Fibroblast	0	SMARCE1	0.033508	0.0111015	0.00640231	up
Fibroblast	0	UBE2A	0.0434616	0.0144088	0.00643772	up
Fibroblast	0	WDR82	0.0361828	0.0120021	0.00646495	up
Fibroblast	0	PRLHR	0.0531369	0.0176483	0.00653968	up
Fibroblast	0	PRMT2	0.0472097	0.0156821	0.00654256	up
Fibroblast	0	MED25	0.0393202	0.0130794	0.00662507	up
Fibroblast	0	TEAD3	0.0478209	0.0159199	0.00666091	up
Fibroblast	0	LDLRAP1	0.0561588	0.0186991	0.00666091	up
Fibroblast	0	UQCR11	0.0501108	0.0166853	0.00666091	up
Fibroblast	0	E2F3	0.0409538	0.013632	0.00666091	up
Fibroblast	0	RUNX3	0.0518069	0.0172774	0.00675824	up
Fibroblast	0	PDAP1	0.034831	0.0116206	0.00677709	up
Fibroblast	0	AXIN2	0.0393477	0.013142	0.00684325	up
Fibroblast	0	DHRS3	0.0442942	0.0148155	0.00693311	up
Fibroblast	0	CDC20	0.0487811	0.0163249	0.00696137	up
Fibroblast	0	PPP2R2D	0.0496359	0.0166164	0.00697639	up
Fibroblast	0	DNMT3A	0.0605576	0.0203143	0.00710203	up
Fibroblast	0	APH1B	0.0481403	0.0161489	0.00710203	up
Fibroblast	0	PLK2	0.0398807	0.0133896	0.00715326	up
Fibroblast	0	PRCC	0.0500005	0.0168032	0.00721175	up
Fibroblast	0	PLAA	0.0481468	0.0162016	0.00729654	up
Fibroblast	0	PRICKLE1	0.0471515	0.0159052	0.00746138	up
Fibroblast	0	ACLY	0.0378185	0.0127625	0.00748373	up
Fibroblast	0	TINF2	0.0459857	0.0155203	0.00748373	up
Fibroblast	0	CCND3	0.0365176	0.0123523	0.00763778	up
Fibroblast	0	FSTL1	0.019282	0.0065375	0.00780148	up
Fibroblast	0	PFN1	0.0183984	0.00625046	0.00794382	up
Fibroblast	0	TEX264	0.0455869	0.0155169	0.00808084	up
Fibroblast	0	HDAC3	0.044103	0.015021	0.0081192	up
Fibroblast	0	NPC1	0.0516318	0.0175874	0.00811996	up
Fibroblast	0	BLVRA	0.0512724	0.0174999	0.00826583	up
Fibroblast	0	AKAP13	0.0331422	0.0113169	0.00829196	up
Fibroblast	0	MECP2	0.0414206	0.0141523	0.00833038	up
Fibroblast	0	PA2G4	0.0274244	0.00938575	0.00845246	up
Fibroblast	0	UBE2F	0.0561591	0.019252	0.00857614	up
Fibroblast	0	HSPH1	0.0348626	0.0119561	0.00859209	up
Fibroblast	0	SERINC3	0.0386172	0.0132463	0.00859209	up
Fibroblast	0	DCTN3	0.0413254	0.0141778	0.00859209	up
Fibroblast	0	CSNK1E	0.030733	0.0105428	0.00859209	up
Fibroblast	0	IMPDH1	0.0325363	0.0111602	0.00859209	up
Fibroblast	0	UBE2S	0.0304588	0.0104533	0.00861053	up
Fibroblast	0	UGP2	0.0341529	0.0117225	0.00861088	up
Fibroblast	0	XCL1/2	0.0456566	0.0156796	0.00864609	up
Fibroblast	0	SELENOK	0.0431003	0.0148055	0.00865768	up
Fibroblast	0	TRIM22	0.0346423	0.011903	0.0086686	up
Fibroblast	0	FKBP6	0.0389861	0.0134029	0.00870353	up
Fibroblast	0	LPIN1	0.0425052	0.0146229	0.00875058	up
Fibroblast	0	PRKCQ	0.0571256	0.019716	0.00900601	up
Fibroblast	0	CALU	0.0226949	0.0078436	0.00911176	up
Fibroblast	0	RNF135	0.0508575	0.0175814	0.00911369	up
Fibroblast	0	RBL2	0.0428638	0.014817	0.00911369	up
Fibroblast	0	CCNG2	0.040233	0.0139163	0.00915116	up
Fibroblast	0	THRAP3	0.0407811	0.0141179	0.00921344	up
Fibroblast	0	UBE2E3	0.0362355	0.0125482	0.00923024	up
Fibroblast	0	SUPT7L	0.0460752	0.0159622	0.0092552	up
Fibroblast	0	CUL2	0.042558	0.0147752	0.00942504	up
Fibroblast	0	LMAN1	0.0315465	0.0109531	0.00942504	up
Fibroblast	0	SLC7A5	0.0472592	0.0164142	0.00944432	up
Fibroblast	0	KLF3	0.0431477	0.0150108	0.00957656	up
Fibroblast	0	COX5B	-0.0237281	0.00826025	0.00961351	down
Fibroblast	0	SNAI2	0.0372226	0.0129571	0.00961351	up
Fibroblast	0	APOL1	0.0224888	0.00783271	0.00964685	up
Fibroblast	0	HMG20B	0.0432941	0.0150822	0.00965482	up
Fibroblast	0	DNM2	0.0395463	0.0137965	0.00977235	up
Fibroblast	0	CDC26	0.0381457	0.0133139	0.0097849	up
Fibroblast	0	POU2F1	0.0381894	0.0133283	0.0097849	up
Fibroblast	0	FBXW7	0.0427786	0.0149314	0.0097849	up
Fibroblast	0	TRBC2	0.0453385	0.0158315	0.00979746	up
Fibroblast	0	LIAS	0.0464054	0.0162015	0.00979746	up
Fibroblast	0	TRMT112	0.0286964	0.0100211	0.00979746	up
Fibroblast	0	FAP	0.0314784	0.0110138	0.00995979	up
Fibroblast	0	HMGCS1	0.0441374	0.0154525	0.00998422	up
Fibroblast	0	COX14	0.0467427	0.0163627	0.00998422	up
Fibroblast	0	RAP2B	0.0411367	0.0144017	0.00998422	up
Fibroblast	0	CCNK	0.0418579	0.0146655	0.0100414	up
Fibroblast	0	IMMT	0.0416738	0.0146131	0.0101059	up
Fibroblast	0	KANSL3	0.0388925	0.0136469	0.0101557	up
Fibroblast	0	STRAP	0.0359411	0.0126162	0.0101811	up
Fibroblast	0	OAT	0.0243509	0.00855023	0.010197	up
Fibroblast	0	LAMTOR1	0.0414147	0.0145489	0.0102313	up
Fibroblast	0	MCEE	0.0517526	0.0181848	0.0102421	up
Fibroblast	0	SNU13	0.0321496	0.0113035	0.0102866	up
Fibroblast	0	MAML1	0.0382315	0.0134505	0.0103351	up
Fibroblast	0	EXOC7	0.040271	0.0141733	0.0103589	up
Fibroblast	0	COPRS	0.0419511	0.0147753	0.0104157	up
Fibroblast	0	BRD2	0.042096	0.0148349	0.0104582	up
Fibroblast	0	CREM	0.0476422	0.0168334	0.0106932	up
Fibroblast	0	SDF2L1	0.0421003	0.0148806	0.010716	up
Fibroblast	0	SDCBP	0.0280519	0.00992219	0.0107731	up
Fibroblast	0	PMAIP1	0.0422085	0.0149502	0.0108944	up
Fibroblast	0	IRF2	0.0381006	0.0135054	0.0109492	up
Fibroblast	0	TRRAP	0.0420513	0.0149065	0.0109492	up
Fibroblast	0	SMARCB1	0.0432046	0.0153224	0.0109831	up
Fibroblast	0	PPP3CC	0.0476666	0.0169105	0.0109931	up
Fibroblast	0	AP3S1	0.0295551	0.0104846	0.0109931	up
Fibroblast	0	IRF1	0.0420332	0.0149168	0.0110135	up
Fibroblast	0	POLR2D	0.0358982	0.0127432	0.0110185	up
Fibroblast	0	DVL3	0.0329057	0.0116805	0.0110185	up
Fibroblast	0	NOSIP	0.0456367	0.0162108	0.0110705	up
Fibroblast	0	SLC25A37	0.0398908	0.0141798	0.0111282	up
Fibroblast	0	LAMP1	0.0305814	0.0108793	0.0111944	up
Fibroblast	0	HNRNPF	0.0421631	0.0150095	0.0112493	up
Fibroblast	0	STMN1	0.0273782	0.00975642	0.0113403	up
Fibroblast	0	TSC22D1	0.0485889	0.0173233	0.0113764	up
Fibroblast	0	MTUS1	0.044779	0.0159723	0.0114105	up
Fibroblast	0	CRKL	0.0438389	0.0156548	0.0115011	up
Fibroblast	0	NISCH	0.0327964	0.0117113	0.0115011	up
Fibroblast	0	GYPC	0.0440796	0.0157434	0.0115065	up
Fibroblast	0	MAN1C1	0.053738	0.019196	0.0115103	up
Fibroblast	0	DDX23	0.0554998	0.0198335	0.0115348	up
Fibroblast	0	ZBTB20	0.039273	0.0140355	0.0115348	up
Fibroblast	0	MYO5B	0.0565311	0.0202154	0.0115833	up
Fibroblast	0	CWC15	0.0365896	0.0131002	0.0116935	up
Fibroblast	0	PNMA1	0.0414559	0.0148588	0.0117933	up
Fibroblast	0	CTDNEP1	0.0408284	0.0146356	0.0117937	up
Fibroblast	0	BOLA2	0.0252058	0.00903811	0.0118118	up
Fibroblast	0	ORMDL1	0.0455478	0.0163363	0.0118262	up
Fibroblast	0	UNC93B1	0.0318905	0.0114503	0.0119245	up
Fibroblast	0	RASGRF1	0.0395113	0.0141892	0.011932	up
Fibroblast	0	TM4SF1	0.0345467	0.0124086	0.0119388	up
Fibroblast	0	ARTN	0.0565464	0.0203548	0.0121398	up
Fibroblast	0	RHOC	0.0259074	0.00932564	0.0121398	up
Fibroblast	0	DNAJB12	0.0380549	0.0137027	0.0121597	up
Fibroblast	0	TNFAIP8L1	0.0518075	0.0186661	0.0122118	up
Fibroblast	0	RASSF1	0.0381614	0.013781	0.0124398	up
Fibroblast	0	CCDC50	0.0354115	0.0127916	0.0124585	up
Fibroblast	0	NASP	0.0365795	0.0132222	0.0125158	up
Fibroblast	0	ACER3	0.0599958	0.0217163	0.0126503	up
Fibroblast	0	PIAS4	0.0503443	0.0182388	0.0127319	up
Fibroblast	0	TRIM9	0.0462851	0.0167709	0.0127371	up
Fibroblast	0	VAV3	0.0482869	0.0175063	0.0127864	up
Fibroblast	0	AKR1A1	0.0376309	0.0136483	0.0128161	up
Fibroblast	0	CALB1	0.0413087	0.0150285	0.0131369	up
Fibroblast	0	TNNC2	0.0506772	0.0184384	0.0131369	up
Fibroblast	0	ABHD2	0.0361646	0.0131641	0.0131739	up
Fibroblast	0	PDHB	0.0391834	0.0142787	0.0132837	up
Fibroblast	0	CDC37	0.0283483	0.0103332	0.0133013	up
Fibroblast	0	ELL2	0.0480513	0.0175191	0.0133136	up
Fibroblast	0	EIF2S1	0.0378072	0.0138072	0.0134872	up
Fibroblast	0	ADAM28	0.0491235	0.0179428	0.0134923	up
Fibroblast	0	ALOX5AP	0.0325063	0.0118775	0.0135203	up
Fibroblast	0	LRRC8B	0.0447706	0.0163639	0.0135422	up
Fibroblast	0	SLC39A6	0.0439682	0.0160732	0.013547	up
Fibroblast	0	ACADVL	0.0307492	0.0112443	0.0135691	up
Fibroblast	0	UBE2H	0.0315238	0.0115328	0.0136076	up
Fibroblast	0	IDS	0.0328566	0.0120256	0.0136434	up
Fibroblast	0	RNF8	0.0534493	0.01957	0.0136733	up
Fibroblast	0	EPN2	0.0452891	0.0165875	0.0136884	up
Fibroblast	0	ADCY7	0.043942	0.0160949	0.0136884	up
Fibroblast	0	GDI2	0.0264108	0.00967856	0.0137332	up
Fibroblast	0	LDHB	0.030068	0.0110418	0.0139592	up
Fibroblast	0	TFDP1	0.0432817	0.0158979	0.0139716	up
Fibroblast	0	USP8	0.0391451	0.0143821	0.0139877	up
Fibroblast	0	PPP2R2A	0.0403192	0.0148266	0.0140763	up
Fibroblast	0	RWDD1	0.0380105	0.013997	0.0142179	up
Fibroblast	0	PRKD2	0.0398761	0.0146849	0.0142179	up
Fibroblast	0	PSMA4	0.0390911	0.0144039	0.0142699	up
Fibroblast	0	USP39	0.0426719	0.0157279	0.0142902	up
Fibroblast	0	KLHL2	0.04229	0.0156031	0.0143965	up
Fibroblast	0	CYTH2	0.0382341	0.0141246	0.0145332	up
Fibroblast	0	PTPN13	0.0565784	0.0209095	0.0145615	up
Fibroblast	0	BLM	0.0399184	0.0147538	0.0145615	up
Fibroblast	0	SAMHD1	0.0367282	0.0135791	0.0145863	up
Fibroblast	0	AP2A1	0.0359447	0.0133035	0.0146984	up
Fibroblast	0	STUB1	0.0398674	0.0147657	0.0147503	up
Fibroblast	0	AZI2	0.0392563	0.0145405	0.0147503	up
Fibroblast	0	XIAP	0.0359238	0.013306	0.0147503	up
Fibroblast	0	NRIP1	0.0381391	0.0141338	0.0147834	up
Fibroblast	0	HCN1	0.0471569	0.0174751	0.0147834	up
Fibroblast	0	OTULIN	0.0434697	0.0161281	0.0149097	up
Fibroblast	0	CDK4	0.042203	0.0156727	0.0150085	up
Fibroblast	0	NBR1	0.0416245	0.0154619	0.0150257	up
Fibroblast	0	CD164	0.039145	0.0145729	0.0152803	up
Fibroblast	0	BCAS1	0.0498576	0.0185728	0.0153441	up
Fibroblast	0	GCK	0.0467406	0.0174366	0.0155065	up
Fibroblast	0	FRS2	0.0471178	0.0176041	0.0156748	up
Fibroblast	0	UBQLN2	0.0393196	0.0146914	0.0156748	up
Fibroblast	0	PLCG1	0.0415979	0.0155448	0.0156776	up
Fibroblast	0	BAX	0.0320742	0.011992	0.0157264	up
Fibroblast	0	ESYT2	0.0308652	0.0115515	0.0158233	up
Fibroblast	0	PSEN2	0.0410408	0.0153596	0.0158233	up
Fibroblast	0	HSPG2	0.0225999	0.008462	0.015866	up
Fibroblast	0	EWSR1	0.0326259	0.0122307	0.0160031	up
Fibroblast	0	CD79B	0.0473155	0.0177488	0.0160697	up
Fibroblast	0	LAMP2	0.0320998	0.0120497	0.0161069	up
Fibroblast	0	TMEM140	0.036791	0.0138113	0.0161069	up
Fibroblast	0	GNB2	0.0319427	0.011989	0.0161069	up
Fibroblast	0	NDUFS1	0.0351155	0.0131824	0.0161069	up
Fibroblast	0	STARD7	0.0375574	0.0141037	0.0161338	up
Fibroblast	0	TRAF2	0.0413166	0.0155175	0.0161364	up
Fibroblast	0	PPIH	0.0376716	0.0141597	0.0162095	up
Fibroblast	0	HDGF	0.0289585	0.0108861	0.0162095	up
Fibroblast	0	TRIM28	0.039011	0.0146638	0.0162095	up
Fibroblast	0	ATF4	0.0290355	0.0109236	0.0162896	up
Fibroblast	0	EIF4A2	0.0221994	0.00835237	0.0162896	up
Fibroblast	0	KPNA1	0.0323568	0.0121974	0.0165223	up
Fibroblast	0	NLRC4	0.0480383	0.018127	0.0166307	up
Fibroblast	0	GPI	0.0348766	0.0131613	0.0166307	up
Fibroblast	0	DCTN1	0.0300403	0.011344	0.0167048	up
Fibroblast	0	IL22RA2	0.0439954	0.0166529	0.016999	up
Fibroblast	0	GIT1	0.0426321	0.0161442	0.0170439	up
Fibroblast	0	ASB7	0.0403966	0.0153504	0.0174897	up
Fibroblast	0	DDAH1	0.037383	0.0142216	0.0176306	up
Fibroblast	0	LPL	0.0490674	0.0186725	0.0176564	up
Fibroblast	0	PPP3CA	0.0416755	0.0158622	0.017664	up
Fibroblast	0	TWIST2	0.0404712	0.0154137	0.0177355	up
Fibroblast	0	IST1	0.0343473	0.0130839	0.0177457	up
Fibroblast	0	CD52	0.0472108	0.0179862	0.0177464	up
Fibroblast	0	LARP1	0.0320401	0.0122157	0.0178327	up
Fibroblast	0	PROX1	0.0477917	0.0182348	0.0179196	up
Fibroblast	0	GREM1	-0.0400081	0.0152978	0.0182007	down
Fibroblast	0	IKBKB	0.0478532	0.0183103	0.0182821	up
Fibroblast	0	AP1G1	0.0415342	0.0159024	0.0183532	up
Fibroblast	0	GOT2	0.031327	0.0120132	0.0185577	up
Fibroblast	0	GPR182	0.0426288	0.0163503	0.0185685	up
Fibroblast	0	TFEB	0.0362401	0.0139018	0.0185707	up
Fibroblast	0	ACOX2	0.0404712	0.0155419	0.0187098	up
Fibroblast	0	EVL	0.0292285	0.0112356	0.0188349	up
Fibroblast	0	RGPD5	0.0362564	0.013942	0.0188667	up
Fibroblast	0	PCMTD2	0.0344433	0.0132487	0.0188922	up
Fibroblast	0	ARPC1B	0.0317611	0.0122226	0.0189413	up
Fibroblast	0	AOAH	0.037627	0.0144898	0.0190213	up
Fibroblast	0	TRA2A	0.0303878	0.0117083	0.0190813	up
Fibroblast	0	APOLD1	0.0373947	0.014435	0.0193354	up
Fibroblast	0	NCR1	0.054194	0.0209241	0.0193403	up
Fibroblast	0	MAPKBP1	0.0451225	0.0174228	0.0193403	up
Fibroblast	0	TIRAP	0.0565817	0.0218588	0.0193985	up
Fibroblast	0	BANF1	0.022376	0.0086514	0.0195	up
Fibroblast	0	TLR7	0.043741	0.0169212	0.0195635	up
Fibroblast	0	CCNA2	0.0492454	0.0190582	0.0195894	up
Fibroblast	0	DDX42	0.031124	0.0120453	0.0195894	up
Fibroblast	0	NUP133	0.0397135	0.0153731	0.0196064	up
Fibroblast	0	CDK10	0.0384587	0.0148897	0.0196119	up
Fibroblast	0	RAB5C	0.0365533	0.0141571	0.0196477	up
Fibroblast	0	SLC25A6	0.0235517	0.00912716	0.0197202	up
Fibroblast	0	PTPN2	0.0315132	0.0122275	0.0198839	up
Fibroblast	0	BMP1	0.0269056	0.0104473	0.0199737	up
Fibroblast	0	NKX2-5	0.0445464	0.0173048	0.0200219	up
Fibroblast	0	CHMP5	0.0307271	0.0119815	0.0205345	up
Fibroblast	0	ATG12	0.0481815	0.0187846	0.0205345	up
Fibroblast	0	PSMC3	0.0350309	0.0136595	0.0205345	up
Fibroblast	0	NECAP1	0.0399584	0.0155878	0.0205826	up
Fibroblast	0	GUSB	0.031053	0.012127	0.0207307	up
Fibroblast	0	WAC	0.0312869	0.012223	0.0207704	up
Fibroblast	0	D2HGDH	0.0332418	0.0129951	0.0208503	up
Fibroblast	0	DAPK2	0.0521824	0.0204026	0.0208561	up
Fibroblast	0	FAM120B	0.0350645	0.0137345	0.0211161	up
Fibroblast	0	DUSP3	0.0379889	0.0148839	0.0211204	up
Fibroblast	0	SSBP1	0.0258125	0.0101131	0.0211204	up
Fibroblast	0	CALM1	0.0229289	0.00898456	0.0211204	up
Fibroblast	0	TPI1	0.0225218	0.00885101	0.0215463	up
Fibroblast	0	OSBP	0.0395939	0.0155608	0.0215463	up
Fibroblast	0	IRAK3	0.0415383	0.016328	0.0215565	up
Fibroblast	0	STRN3	0.0374096	0.014722	0.0217002	up
Fibroblast	0	TBC1D1	0.040256	0.0158422	0.0217002	up
Fibroblast	0	EHD1	0.0376646	0.0148351	0.0218121	up
Fibroblast	0	TGIF1	0.0277972	0.0109496	0.0218121	up
Fibroblast	0	TOM1	0.0409554	0.0161525	0.0219885	up
Fibroblast	0	CHTF8	0.0383741	0.0151395	0.0220221	up
Fibroblast	0	EIF4H	0.025328	0.00999778	0.0220683	up
Fibroblast	0	WDR5	0.0419425	0.0165549	0.0220683	up
Fibroblast	0	PLEC	0.0239069	0.00943815	0.0220716	up
Fibroblast	0	TRAV8-4	0.0304957	0.0120662	0.0224096	up
Fibroblast	0	KCNJ11	0.0417065	0.0165167	0.0225349	up
Fibroblast	0	CREB3L1	0.0324972	0.0128767	0.0226044	up
Fibroblast	0	EXOSC1	0.036749	0.0145657	0.0226226	up
Fibroblast	0	CADM4	0.0370797	0.0146976	0.0226226	up
Fibroblast	0	GBP4	0.0336082	0.0133411	0.0228406	up
Fibroblast	0	BATF3	0.0365719	0.0145272	0.0229102	up
Fibroblast	0	PDZD8	0.0351423	0.0139578	0.0229102	up
Fibroblast	0	NDUFB10	0.0355425	0.0141336	0.0230684	up
Fibroblast	0	CST2	0.0378732	0.015082	0.0232622	up
Fibroblast	0	SUPT20H	0.0428741	0.0170742	0.0232622	up
Fibroblast	0	PLEKHA5	0.0402552	0.0160322	0.0232622	up
Fibroblast	0	RNF220	0.037704	0.0150198	0.0232831	up
Fibroblast	0	EIF2AK2	0.0295993	0.0117974	0.0233502	up
Fibroblast	0	MGLL	0.0447788	0.01786	0.0234458	up
Fibroblast	0	POLR2C	0.0357696	0.0142707	0.0234733	up
Fibroblast	0	CETP	0.0423119	0.0169056	0.0236981	up
Fibroblast	0	TRIM14	0.0355063	0.014201	0.02385	up
Fibroblast	0	SFI1	0.0317386	0.0126993	0.0238786	up
Fibroblast	0	ATRN	0.0350065	0.0140063	0.0238786	up
Fibroblast	0	DDX6	0.0294074	0.0117774	0.0240139	up
Fibroblast	0	EEA1	0.0408206	0.0163505	0.0240171	up
Fibroblast	0	SELENOW	0.0340979	0.0136644	0.0240789	up
Fibroblast	0	CD9	0.0376141	0.0150765	0.0240921	up
Fibroblast	0	STK3	0.0370156	0.0148406	0.0240966	up
Fibroblast	0	PI4K2A	0.0315764	0.0126583	0.0240966	up
Fibroblast	0	MCU	0.0385289	0.01545	0.0241061	up
Fibroblast	0	LMO4	0.0331429	0.0132998	0.0242075	up
Fibroblast	0	CFLAR	0.0397305	0.0159784	0.0245623	up
Fibroblast	0	AHI1	0.0422978	0.0170217	0.0246512	up
Fibroblast	0	RAB8A	0.0449237	0.0181058	0.0248913	up
Fibroblast	0	GORASP2	0.034571	0.0139553	0.0251442	up
Fibroblast	0	DYSF	0.0415766	0.0168041	0.0253405	up
Fibroblast	0	PSMC5	0.033422	0.013516	0.0254198	up
Fibroblast	0	CTSL	0.0200036	0.00809359	0.0254871	up
Fibroblast	0	ZYG11B	0.0424804	0.017207	0.0256409	up
Fibroblast	0	SGPP1	0.0341624	0.0138362	0.0256409	up
Fibroblast	0	ADRM1	0.0323355	0.0131126	0.0258206	up
Fibroblast	0	SETD5	0.0353335	0.0143303	0.0258225	up
Fibroblast	0	DYNC1H1	0.0397846	0.0161555	0.0260225	up
Fibroblast	0	CACNA1C	0.0415987	0.0168978	0.0260603	up
Fibroblast	0	RNF111	0.0352509	0.0143413	0.0263142	up
Fibroblast	0	RAB27B	0.034657	0.0141095	0.0263957	up
Fibroblast	0	IMPA2	0.0371386	0.0151183	0.0263957	up
Fibroblast	0	RAP1B	0.0372129	0.015175	0.0266719	up
Fibroblast	0	LCMT1	0.0407887	0.0166355	0.0266748	up
Fibroblast	0	POLR3A	0.044241	0.0180525	0.0267434	up
Fibroblast	0	PABPN1	0.0333643	0.0136162	0.026747	up
Fibroblast	0	SOX5	0.0438878	0.0179195	0.0267957	up
Fibroblast	0	CTNNBL1	0.0366721	0.0149738	0.0267957	up
Fibroblast	0	DTNBP1	0.0361154	0.0147673	0.0270312	up
Fibroblast	0	WWOX	0.0355776	0.0145676	0.0272641	up
Fibroblast	0	RELT	0.0399146	0.016354	0.0273316	up
Fibroblast	0	FURIN	0.0379891	0.0155627	0.0273316	up
Fibroblast	0	TP73	0.0403187	0.016521	0.0273316	up
Fibroblast	0	TCF12	0.0320684	0.0131441	0.0273453	up
Fibroblast	0	KAT7	0.0420573	0.0172389	0.0273453	up
Fibroblast	0	RHEB	0.027391	0.0112502	0.0277006	up
Fibroblast	0	ATG13	0.0355235	0.0145966	0.0277568	up
Fibroblast	0	B3GNT7	0.0362987	0.0149244	0.0278503	up
Fibroblast	0	OGG1	0.0370319	0.0152395	0.0279919	up
Fibroblast	0	ADA	0.0428174	0.0176222	0.0279919	up
Fibroblast	0	SUN1	0.0354026	0.0145797	0.0280652	up
Fibroblast	0	CPD	0.0318961	0.0131357	0.0280652	up
Fibroblast	0	SOX4	0.0282759	0.0116575	0.0282474	up
Fibroblast	0	SH2D1A	0.0526224	0.021709	0.0283459	up
Fibroblast	0	TWF1	0.0331321	0.0136722	0.0283751	up
Fibroblast	0	DPP7	0.0368741	0.0152422	0.0286746	up
Fibroblast	0	NAT1	0.0444092	0.0183829	0.0288987	up
Fibroblast	0	TUBA4A	0.0439876	0.0182084	0.0288987	up
Fibroblast	0	HNRNPUL1	0.0280119	0.0116024	0.028992	up
Fibroblast	0	STAT5B	0.0320687	0.0132885	0.0290516	up
Fibroblast	0	RUFY1	0.0391113	0.0162188	0.0291711	up
Fibroblast	0	NHLRC3	0.0359019	0.014896	0.0292284	up
Fibroblast	0	PKN2	0.0387111	0.016061	0.0292284	up
Fibroblast	0	MARK3	0.0361458	0.0150063	0.0293218	up
Fibroblast	0	CYB5R3	0.0294581	0.0122326	0.0293422	up
Fibroblast	0	RBMX	0.0197059	0.008212	0.0300098	up
Fibroblast	0	PSMA2	0.0338059	0.0140997	0.030151	up
Fibroblast	0	NUCB2	0.0474001	0.0197866	0.0302968	up
Fibroblast	0	RAB1B	0.0270769	0.0113139	0.0304647	up
Fibroblast	0	SIAH2	0.037119	0.015512	0.0304663	up
Fibroblast	0	IQGAP1	0.0278776	0.0116528	0.0304899	up
Fibroblast	0	SGTA	0.038139	0.0159714	0.0308319	up
Fibroblast	0	COX17	0.0280937	0.0117692	0.030849	up
Fibroblast	0	NDUFB1	0.0250995	0.0105139	0.030849	up
Fibroblast	0	PRMT1	0.0284708	0.0119281	0.030849	up
Fibroblast	0	DAD1	0.0249918	0.0104743	0.0308712	up
Fibroblast	0	RUSC2	0.0424799	0.0178026	0.0308712	up
Fibroblast	0	ZBTB37	0.0368119	0.0154338	0.0309182	up
Fibroblast	0	DHX9	0.0451512	0.0189355	0.0309509	up
Fibroblast	0	ASAH1	0.0308053	0.0129369	0.0312029	up
Fibroblast	0	TP53	0.0367838	0.0154586	0.0313212	up
Fibroblast	0	KDM5B	0.0362906	0.0152584	0.03139	up
Fibroblast	0	GNB3	0.040944	0.0172199	0.0314234	up
Fibroblast	0	NDE1	0.036732	0.0154532	0.0314604	up
Fibroblast	0	PREX1	0.0368672	0.0155212	0.0315808	up
Fibroblast	0	ADGRF3	0.0391197	0.0164777	0.0316435	up
Fibroblast	0	CCNT1	0.0401259	0.0169025	0.0316435	up
Fibroblast	0	CIC	0.0337809	0.0142549	0.0319424	up
Fibroblast	0	ROMO1	0.024269	0.0102406	0.0319424	up
Fibroblast	0	NSUN3	0.0384968	0.0162469	0.0319424	up
Fibroblast	0	IFITM1	0.0102933	0.00434444	0.0319424	up
Fibroblast	0	ARHGEF18	0.0347067	0.0146543	0.0319988	up
Fibroblast	0	DYNC1I2	0.029242	0.0123485	0.0320005	up
Fibroblast	0	CIB1	0.0320887	0.0135548	0.0320375	up
Fibroblast	0	BCL2A1	0.0439486	0.0185756	0.0321334	up
Fibroblast	0	LINC01857	0.03662	0.0155054	0.032472	up
Fibroblast	0	TRIM37	0.043424	0.0183899	0.0324872	up
Fibroblast	0	MANBA	0.0361874	0.0153382	0.0326372	up
Fibroblast	0	UBE2E1	0.0450563	0.0191109	0.0327584	up
Fibroblast	0	CCND1	0.0342232	0.0145184	0.032767	up
Fibroblast	0	SLMAP	0.035075	0.0148821	0.032775	up
Fibroblast	0	FBXO44	0.039093	0.0166133	0.0330797	up
Fibroblast	0	CEBPZ	0.0412261	0.0175377	0.0332678	up
Fibroblast	0	GPX4	0.0364248	0.0154989	0.0332923	up
Fibroblast	0	IRF5	0.0330626	0.0140808	0.0334546	up
Fibroblast	0	NF2	0.0317566	0.01354	0.0336676	up
Fibroblast	0	DDRGK1	0.0292541	0.0125075	0.0342297	up
Fibroblast	0	HNF4A	0.0354992	0.0151851	0.0343097	up
Fibroblast	0	CACNG4	0.0459116	0.019651	0.0344121	up
Fibroblast	0	PAX5	0.0401816	0.0172066	0.0344872	up
Fibroblast	0	TRAPPC1	0.030497	0.0130645	0.0345437	up
Fibroblast	0	CENPN	0.0369059	0.0158158	0.0345961	up
Fibroblast	0	PPP5C	0.0367747	0.015766	0.0346562	up
Fibroblast	0	CDK6	0.0301171	0.0129227	0.0348133	up
Fibroblast	0	NGLY1	0.0369245	0.0158504	0.0348787	up
Fibroblast	0	ADAM9	0.0312272	0.0134796	0.0360721	up
Fibroblast	0	MR1	0.0345849	0.0149395	0.0362002	up
Fibroblast	0	HSP90AA1	-0.0134699	0.00582455	0.0363576	down
Fibroblast	0	PPP6R3	0.0388726	0.0168095	0.0363576	up
Fibroblast	0	SHOC2	0.0416481	0.01801	0.0363576	up
Fibroblast	0	PLA2R1	0.0352085	0.0152357	0.0364527	up
Fibroblast	0	OTUD5	0.0297435	0.0128697	0.0364527	up
Fibroblast	0	ASAP1	0.0289828	0.0125511	0.0365927	up
Fibroblast	0	HUWE1	0.0260074	0.0112737	0.0367869	up
Fibroblast	0	SLC40A1	0.0330128	0.014313	0.0367983	up
Fibroblast	0	MTAP	0.0332473	0.0144181	0.0368242	up
Fibroblast	0	KDM5A	0.0387698	0.0168298	0.0370191	up
Fibroblast	0	BAK1	0.0309686	0.0134746	0.0375182	up
Fibroblast	0	GUCY1A2	0.035053	0.0152585	0.0375481	up
Fibroblast	0	CYP2U1	0.0321792	0.0140103	0.0375481	up
Fibroblast	0	TPCN2	0.0343099	0.0149376	0.0375481	up
Fibroblast	0	PARP9	0.027141	0.0118146	0.0375481	up
Fibroblast	0	TNFAIP3	0.0231906	0.0100997	0.0375834	up
Fibroblast	0	ERP29	0.0321967	0.01403	0.0376862	up
Fibroblast	0	VRK2	0.0409273	0.0178484	0.0378363	up
Fibroblast	0	MED30	0.0343988	0.015006	0.0378789	up
Fibroblast	0	SEC24B	0.0339766	0.0148262	0.0379165	up
Fibroblast	0	AP1S1	0.0291732	0.012732	0.0379201	up
Fibroblast	0	PVRIG	0.036617	0.0159893	0.0380148	up
Fibroblast	0	MOB1A	0.0268139	0.0117122	0.038056	up
Fibroblast	0	CDKN2D	0.0325241	0.0142116	0.0381104	up
Fibroblast	0	PPP2R5E	0.0304555	0.0133149	0.0381765	up
Fibroblast	0	COPS5	0.0348483	0.0152342	0.0381765	up
Fibroblast	0	TAX1BP1	0.0321262	0.0140759	0.03865	up
Fibroblast	0	SYF2	0.0326906	0.0143299	0.0386767	up
Fibroblast	0	DYNLL1	0.0178221	0.00781066	0.0386767	up
Fibroblast	0	SIVA1	0.0282096	0.012366	0.0386767	up
Fibroblast	0	IRS1	0.0342061	0.0149968	0.0386796	up
Fibroblast	0	GATA2	0.0380835	0.0167031	0.0387099	up
Fibroblast	0	GRK6	0.039028	0.0171153	0.0387099	up
Fibroblast	0	KIF2A	0.030256	0.0132738	0.0387155	up
Fibroblast	0	PIP4K2A	0.0399518	0.0175296	0.0387155	up
Fibroblast	0	ATXN3	0.0338105	0.0148338	0.0387155	up
Fibroblast	0	FNBP1	0.0344019	0.0150971	0.0387257	up
Fibroblast	0	LDB1	0.0332329	0.0146096	0.0391024	up
Fibroblast	0	ANXA5	0.0172856	0.00760574	0.0392808	up
Fibroblast	0	SLC44A1	0.0277597	0.0122182	0.0393245	up
Fibroblast	0	CAT	0.0277477	0.0122304	0.0396299	up
Fibroblast	0	CDC5L	0.0308349	0.0135999	0.0397502	up
Fibroblast	0	SURF4	0.0323893	0.0142999	0.0399296	up
Fibroblast	0	CHCHD10	0.0284825	0.0125738	0.0399296	up
Fibroblast	0	PSMB10	0.0302944	0.013379	0.0399698	up
Fibroblast	0	GBE1	0.0322903	0.0142661	0.0400338	up
Fibroblast	0	CPE	0.0422044	0.0186582	0.0401556	up
Fibroblast	0	NUP43	0.0326521	0.01444	0.0402029	up
Fibroblast	0	APOD	0.0318014	0.0140749	0.0403601	up
Fibroblast	0	SNX5	0.0279656	0.0123846	0.040473	up
Fibroblast	0	DNAJA1	0.0162205	0.0071863	0.0405418	up
Fibroblast	0	TRPC6	0.0341136	0.0151165	0.0405569	up
Fibroblast	0	POLR3H	0.0348247	0.0154419	0.0406859	up
Fibroblast	0	NDUFA4	0.0243511	0.0108059	0.0407449	up
Fibroblast	0	FSHB	0.0286685	0.0127176	0.0407449	up
Fibroblast	0	API5	0.0365741	0.0162282	0.0407449	up
Fibroblast	0	SMC4	0.0342199	0.0151837	0.0407449	up
Fibroblast	0	EIF2AK3	0.0354938	0.0157637	0.0409157	up
Fibroblast	0	RNGTT	0.0327089	0.0145505	0.0412462	up
Fibroblast	0	TOR1A	0.0390319	0.0173634	0.0412462	up
Fibroblast	0	MYO1B	0.0342429	0.0152414	0.0413485	up
Fibroblast	0	SMARCA5	0.0315043	0.0140253	0.0413667	up
Fibroblast	0	GNPTG	0.0332438	0.014812	0.0415366	up
Fibroblast	0	AVEN	0.0336865	0.0150258	0.0417729	up
Fibroblast	0	PSMD3	0.0304015	0.0135803	0.0420953	up
Fibroblast	0	ADCY2	0.0355159	0.0158673	0.0421003	up
Fibroblast	0	HGSNAT	0.0271098	0.0121456	0.042754	up
Fibroblast	0	MIER1	0.0420401	0.0188676	0.0431536	up
Fibroblast	0	ALDH9A1	0.0359204	0.0161407	0.0434252	up
Fibroblast	0	HAUS2	0.0383476	0.0172346	0.0434396	up
Fibroblast	0	RALA	0.0309872	0.0139385	0.0434997	up
Fibroblast	0	FBN2	0.0331209	0.0148968	0.0434997	up
Fibroblast	0	PAN3	0.0296653	0.0133408	0.0434997	up
Fibroblast	0	BCAR3	0.0405878	0.0182576	0.0434997	up
Fibroblast	0	SERPINB1	0.0318214	0.0143076	0.0434997	up
Fibroblast	0	PSMB8	0.0407197	0.0183675	0.0441253	up
Fibroblast	0	PTTG1	0.0309715	0.0139692	0.0441253	up
Fibroblast	0	ICMT	0.0364702	0.0164533	0.0441322	up
Fibroblast	0	MSL1	0.0384417	0.0173458	0.0441453	up
Fibroblast	0	HDAC7	0.0282367	0.0127737	0.0447577	up
Fibroblast	0	WIPF2	0.0360541	0.0163246	0.0449497	up
Fibroblast	0	SEC23B	0.0316925	0.0143581	0.045065	up
Fibroblast	0	ADAMTS9	0.0347163	0.0157484	0.045285	up
Fibroblast	0	SNX1	0.0301144	0.013662	0.045285	up
Fibroblast	0	EIF3C	0.0268134	0.0121598	0.045285	up
Fibroblast	0	ILF2	0.0270224	0.0122592	0.045285	up
Fibroblast	0	NSD3	0.0358293	0.0162771	0.0456032	up
Fibroblast	0	XKR4	0.0385742	0.0175446	0.0458703	up
Fibroblast	0	STX7	0.0321735	0.0146671	0.0464313	up
Fibroblast	0	TPCN1	0.0313422	0.0142923	0.0464734	up
Fibroblast	0	STT3A	0.02504	0.0114302	0.0466925	up
Fibroblast	0	HDAC9	0.0414463	0.0189207	0.0466925	up
Fibroblast	0	MED27	0.0259925	0.0118707	0.0467647	up
Fibroblast	0	COPS8	0.0263893	0.0120603	0.0469117	up
Fibroblast	0	TAP1	0.0353991	0.016194	0.0471372	up
Fibroblast	0	UBXN4	0.0247153	0.011308	0.0471393	up
Fibroblast	0	TPP1	0.0243369	0.0111502	0.0474653	up
Fibroblast	0	RASGRP2	0.0416004	0.0190969	0.0479449	up
Fibroblast	0	CDC73	0.0395059	0.0181378	0.047945	up
Fibroblast	0	PPIL4	0.0332052	0.0152475	0.0479541	up
Fibroblast	0	SIPA1L1	0.0380945	0.0175146	0.0482508	up
Fibroblast	0	ATP6V1B2	0.0270843	0.0124554	0.048279	up
Fibroblast	0	LSM8	0.0350654	0.0161483	0.0486158	up
Fibroblast	0	CBLB	0.0306661	0.0141545	0.0491907	up
Fibroblast	0	GAR1	-0.0207426	0.00958479	0.0494539	down
Fibroblast	0	STX18	0.0296952	0.0137339	0.049661	up
Fibroblast	1	A2M	0.108593	0.0122483	0	up
Fibroblast	1	FKBP5	0.103985	0.0114761	0	up
Fibroblast	1	CALD1	0.0371987	0.00432928	0	up
Fibroblast	1	CADPS	0.19263	0.0141527	0	up
Fibroblast	1	C7	0.13613	0.0110551	0	up
Fibroblast	1	FOS	-0.0274079	0.00320024	0	down
Fibroblast	1	C1QC	0.196693	0.0084368	0	up
Fibroblast	1	MX1	0.0723568	0.00779802	0	up
Fibroblast	1	C1QB	0.168884	0.0124499	0	up
Fibroblast	1	C1QA	0.15609	0.0104654	0	up
Fibroblast	1	C11orf96	0.0489327	0.00483271	0	up
Fibroblast	1	GADD45B	-0.143252	0.00739287	0	down
Fibroblast	1	MT2A	-0.0795559	0.00283377	0	down
Fibroblast	1	SPARCL1	0.145359	0.00641401	0	up
Fibroblast	1	BGN	0.0567118	0.0044981	0	up
Fibroblast	1	SPON2	0.0768372	0.00735491	0	up
Fibroblast	1	B2M	0.0510793	0.00248403	0	up
Fibroblast	1	MMP11	-0.260049	0.00546858	0	down
Fibroblast	1	MHC I	-0.0367277	0.0027133	0	down
Fibroblast	1	MGP	0.0959192	0.00798893	0	up
Fibroblast	1	STAT1	0.0678252	0.00806564	0	up
Fibroblast	1	MFAP2	-0.1455	0.0119362	0	down
Fibroblast	1	H2BC5	0.079043	0.00611053	0	up
Fibroblast	1	TIMP1	0.119921	0.00306417	0	up
Fibroblast	1	MYL9	-0.0361238	0.00383412	0	down
Fibroblast	1	NBL1	-0.138248	0.00728174	0	down
Fibroblast	1	FCER1G	0.11212	0.0126716	0	up
Fibroblast	1	SERPINE1	-0.0525822	0.00528613	0	down
Fibroblast	1	RACK1	0.0806367	0.00902229	0	up
Fibroblast	1	COX1	0.0157981	0.00184959	0	up
Fibroblast	1	COTL1	0.0886098	0.0106332	0	up
Fibroblast	1	CST3	0.10783	0.00805864	0	up
Fibroblast	1	COL5A3	0.149873	0.0172261	0	up
Fibroblast	1	COL18A1	0.274019	0.00668969	0	up
Fibroblast	1	COL11A1	-0.255218	0.00888914	0	down
Fibroblast	1	RGS16	-0.160003	0.0101765	0	down
Fibroblast	1	RGS2	-0.152514	0.00808833	0	down
Fibroblast	1	DCN	-0.0535835	0.00318448	0	down
Fibroblast	1	RGS5	0.307303	0.0127221	0	up
Fibroblast	1	H3C2	0.103597	0.00889162	0	up
Fibroblast	1	RNASE1	0.117469	0.0115891	0	up
Fibroblast	1	PCOLCE	0.0762862	0.00870743	0	up
Fibroblast	1	CEBPB	-0.0437597	0.0052435	0	down
Fibroblast	1	S100A9	0.14538	0.00845975	0	up
Fibroblast	1	CD93	0.13122	0.0143099	0	up
Fibroblast	1	CD81	0.059198	0.00664748	0	up
Fibroblast	1	NR4A1	-0.0492046	0.0058416	0	down
Fibroblast	1	CD163	0.147185	0.0176313	0	up
Fibroblast	1	CD14	0.151088	0.0123202	0	up
Fibroblast	1	NR2F2	0.112841	0.0110502	0	up
Fibroblast	1	NPC2	0.100752	0.00939961	0	up
Fibroblast	1	NNMT	-0.0534056	0.00488034	0	down
Fibroblast	1	PFN1	0.0607395	0.00620665	0	up
Fibroblast	1	TIMP3	-0.281521	0.00625807	0	down
Fibroblast	1	GAS1	-0.167945	0.00770465	0	down
Fibroblast	1	ITM2B	0.0515675	0.00602138	0	up
Fibroblast	1	LHFPL6	0.121834	0.0125226	0	up
Fibroblast	1	UBB	0.0327045	0.00386665	0	up
Fibroblast	1	LDHB	0.09224	0.0109333	0	up
Fibroblast	1	LUM	-0.10492	0.00469244	0	down
Fibroblast	1	ACTG2	-0.259096	0.0123507	0	down
Fibroblast	1	IGKC	-0.123452	0.00326634	0	down
Fibroblast	1	HMGB1	0.0514915	0.00614268	0	up
Fibroblast	1	IGHV1-69	-0.132605	0.0136987	0	down
Fibroblast	1	IGHG1/2	-0.113605	0.00237241	0	down
Fibroblast	1	TMSB4X	0.0646909	0.00268079	0	up
Fibroblast	1	IGFBP7	0.119529	0.00380068	0	up
Fibroblast	1	TMSB10	0.0849409	0.00307186	0	up
Fibroblast	1	VIM	0.101757	0.00373189	0	up
Fibroblast	1	HLA-DRB	0.079245	0.00704386	0	up
Fibroblast	1	RUNX1	0.0636297	0.00774965	2.93036e-15	up
Fibroblast	1	H3C10	0.0840568	0.0103436	5.77933e-15	up
Fibroblast	1	YWHAE	0.0714738	0.00889332	1.14003e-14	up
Fibroblast	1	PLAT	-0.0870718	0.0110429	3.93619e-14	down
Fibroblast	1	FSTL1	0.0512875	0.00650827	4.16112e-14	up
Fibroblast	1	GUCY1A1	0.116367	0.0147808	4.38012e-14	up
Fibroblast	1	IFITM1	0.0338936	0.00432751	5.94445e-14	up
Fibroblast	1	EIF4A1	0.045068	0.00579085	8.53562e-14	up
Fibroblast	1	SPTBN1	0.0766136	0.00988931	1.10612e-13	up
Fibroblast	1	YBX1	0.0635469	0.00826257	1.71646e-13	up
Fibroblast	1	GNAS	0.0738724	0.00962855	1.95213e-13	up
Fibroblast	1	SQSTM1	0.055418	0.00722952	2.02981e-13	up
Fibroblast	1	CALM1	0.0677003	0.00892273	3.68484e-13	up
Fibroblast	1	IFI6	-0.0223258	0.00294372	3.74005e-13	down
Fibroblast	1	S100A10	0.0624413	0.00840508	1.20672e-12	up
Fibroblast	1	AP2S1	0.073711	0.00994606	1.36446e-12	up
Fibroblast	1	SAMHD1	0.0990669	0.0134588	1.97055e-12	up
Fibroblast	1	VSIG4	0.116895	0.0160122	3.05464e-12	up
Fibroblast	1	SULF2	0.0829114	0.0114089	3.86189e-12	up
Fibroblast	1	KCTD12	0.0659865	0.0091719	6.53064e-12	up
Fibroblast	1	GGT5	0.0908177	0.0129087	2.04603e-11	up
Fibroblast	1	MT1A	-0.046686	0.0066491	2.23728e-11	down
Fibroblast	1	MARCKSL1	0.0634478	0.00906634	2.61278e-11	up
Fibroblast	1	SVIL	0.0962139	0.0137908	3.0126e-11	up
Fibroblast	1	AHR	0.0750896	0.0108139	3.76384e-11	up
Fibroblast	1	BEX3	0.064053	0.00926448	4.60453e-11	up
Fibroblast	1	IFITM2	0.0414417	0.00604001	6.59666e-11	up
Fibroblast	1	TXNIP	0.0526458	0.00773213	9.41601e-11	up
Fibroblast	1	NID1	0.0940535	0.0138739	1.14387e-10	up
Fibroblast	1	IFI30	0.0762632	0.0113162	1.49155e-10	up
Fibroblast	1	SLCO3A1	0.108688	0.0162851	2.30771e-10	up
Fibroblast	1	GABARAP	0.0542156	0.00819435	3.38521e-10	up
Fibroblast	1	CALM3	0.0927946	0.0141259	4.60448e-10	up
Fibroblast	1	MORF4L2	0.0502943	0.0076957	5.71661e-10	up
Fibroblast	1	ISG15	0.0355121	0.00545018	6.45407e-10	up
Fibroblast	1	LY6E	0.042424	0.0065178	6.68966e-10	up
Fibroblast	1	HIF1A	0.0562929	0.00876688	1.18491e-09	up
Fibroblast	1	TPM2	-0.0251246	0.00393438	1.47828e-09	down
Fibroblast	1	OAS2	0.0744114	0.0116562	1.48455e-09	up
Fibroblast	1	COX5B	0.0512795	0.00808769	1.95159e-09	up
Fibroblast	1	CD59	0.0577667	0.00914837	2.28914e-09	up
Fibroblast	1	MYC	0.0562852	0.00897763	3.0304e-09	up
Fibroblast	1	IGFBP3	0.0512872	0.00819235	3.18453e-09	up
Fibroblast	1	APOC1	0.0755836	0.0122806	6.18107e-09	up
Fibroblast	1	CAPG	0.071828	0.0117028	6.82322e-09	up
Fibroblast	1	SFPQ	0.062923	0.0102952	7.95288e-09	up
Fibroblast	1	DYNLL1	0.0474099	0.00777838	8.75938e-09	up
Fibroblast	1	CCN1	-0.0231412	0.00380828	9.75073e-09	down
Fibroblast	1	GATA6	0.0637436	0.0106285	1.57869e-08	up
Fibroblast	1	RAB7A	0.0660955	0.0110238	1.58206e-08	up
Fibroblast	1	GPX1	0.04756	0.00794267	1.64596e-08	up
Fibroblast	1	ZFP36L2	0.0433661	0.007247	1.67215e-08	up
Fibroblast	1	CTNNB1	0.058844	0.00991547	2.24445e-08	up
Fibroblast	1	HSP90AB1	0.0355656	0.00603329	2.83303e-08	up
Fibroblast	1	NID2	0.0843407	0.0143205	2.9035e-08	up
Fibroblast	1	ALDOA	-0.0338999	0.00577105	3.16119e-08	down
Fibroblast	1	MSN	0.0622063	0.0106872	4.32531e-08	up
Fibroblast	1	VMP1	0.0412407	0.0071314	5.37247e-08	up
Fibroblast	1	HES4	0.0748521	0.0129876	5.98945e-08	up
Fibroblast	1	CLTA	0.0592816	0.010322	6.69459e-08	up
Fibroblast	1	RAD23B	0.0579218	0.0100983	6.9423e-08	up
Fibroblast	1	YWHAH	0.068355	0.0119297	7.13763e-08	up
Fibroblast	1	LDHA	-0.0369897	0.00645815	7.17639e-08	down
Fibroblast	1	LAPTM5	0.0603399	0.0105592	7.69734e-08	up
Fibroblast	1	MX2	0.07249	0.0127104	8.16175e-08	up
Fibroblast	1	CARMN	0.0762909	0.0134318	9.28692e-08	up
Fibroblast	1	HNRNPD	0.06235	0.0110425	1.12072e-07	up
Fibroblast	1	APCDD1	0.0649749	0.0115281	1.18036e-07	up
Fibroblast	1	ZFP36L1	-0.0323358	0.00578512	1.53521e-07	down
Fibroblast	1	RHOA	0.0475537	0.00865368	2.61197e-07	up
Fibroblast	1	RAB10	0.0828704	0.0150882	2.6348e-07	up
Fibroblast	1	ATP5F1B	0.0527701	0.00962691	2.78254e-07	up
Fibroblast	1	PRDX1	0.0601269	0.0109768	2.82439e-07	up
Fibroblast	1	HSPE1	0.0483631	0.008837	2.88251e-07	up
Fibroblast	1	IFIT1	0.0542536	0.00997054	3.41636e-07	up
Fibroblast	1	CD276	0.0837935	0.0154397	3.67511e-07	up
Fibroblast	1	DDR2	0.0692381	0.0127779	3.82931e-07	up
Fibroblast	1	DUSP6	0.0725628	0.0134022	3.89699e-07	up
Fibroblast	1	SPRY4	0.0727946	0.0134781	4.16855e-07	up
Fibroblast	1	ADH5	0.0548251	0.0101752	4.44721e-07	up
Fibroblast	1	SFRP2	0.0533472	0.0099202	4.68328e-07	up
Fibroblast	1	RGS1	0.046827	0.00873068	5.03157e-07	up
Fibroblast	1	AIF1	0.103767	0.0194205	5.59386e-07	up
Fibroblast	1	LDLR	0.0742055	0.0138967	5.66118e-07	up
Fibroblast	1	FMOD	0.0660144	0.0123808	5.87262e-07	up
Fibroblast	1	PLSCR1	0.0470124	0.00882711	6.03317e-07	up
Fibroblast	1	CBLB	0.0749094	0.0140756	6.12783e-07	up
Fibroblast	1	PDK4	0.0741325	0.0139514	6.37291e-07	up
Fibroblast	1	CYBA	0.0579173	0.0109439	7.12193e-07	up
Fibroblast	1	PDIA6	0.0518507	0.00981099	7.36309e-07	up
Fibroblast	1	TUBB	0.0323977	0.00615421	8.14993e-07	up
Fibroblast	1	COX6B1	0.0494853	0.00940058	8.14993e-07	up
Fibroblast	1	C1S	0.0270857	0.00515164	8.38583e-07	up
Fibroblast	1	NDUFA3	-0.00643114	0.00122521	8.73641e-07	down
Fibroblast	1	HSPB1	-0.0261626	0.00499608	9.28741e-07	down
Fibroblast	1	SRSF7	0.0527105	0.0100937	9.98478e-07	up
Fibroblast	1	ARPC1B	0.0626261	0.0121946	1.57847e-06	up
Fibroblast	1	H4C3	0.055184	0.0107824	1.72245e-06	up
Fibroblast	1	SETBP1	0.0815003	0.0159333	1.73872e-06	up
Fibroblast	1	RHOC	0.0473901	0.00931631	2.00728e-06	up
Fibroblast	1	NDUFA13	0.0518334	0.0102012	2.05641e-06	up
Fibroblast	1	SERINC5	0.0694986	0.0136854	2.07456e-06	up
Fibroblast	1	STAT2	0.0394231	0.00782857	2.57733e-06	up
Fibroblast	1	HSP90B1	0.0344701	0.00685531	2.66576e-06	up
Fibroblast	1	COL16A1	0.0474506	0.00945305	2.77223e-06	up
Fibroblast	1	CTSD	0.0383013	0.00764418	2.89005e-06	up
Fibroblast	1	UBE2L6	0.0615185	0.0122904	2.9506e-06	up
Fibroblast	1	PSMA6	0.0521684	0.0104991	3.54518e-06	up
Fibroblast	1	GBP4	0.0660125	0.0133095	3.69396e-06	up
Fibroblast	1	H3C8	0.0485047	0.00979647	3.83863e-06	up
Fibroblast	1	CORO1A	0.0755666	0.0152905	4.00162e-06	up
Fibroblast	1	PARK7	0.0515218	0.0104442	4.14499e-06	up
Fibroblast	1	STOM	0.0618697	0.0125414	4.14499e-06	up
Fibroblast	1	PPP1CC	0.0548813	0.0111461	4.32179e-06	up
Fibroblast	1	CD63	0.0326052	0.00662821	4.40233e-06	up
Fibroblast	1	USP22	0.0705165	0.0143838	4.76686e-06	up
Fibroblast	1	FCGRT	0.0550269	0.0112414	4.92484e-06	up
Fibroblast	1	PSME2	0.057722	0.0118323	5.33261e-06	up
Fibroblast	1	IFI44L	0.0499564	0.0102495	5.42107e-06	up
Fibroblast	1	CYBB	0.082754	0.0170413	5.9045e-06	up
Fibroblast	1	RHOB	0.0279054	0.00575816	6.17267e-06	up
Fibroblast	1	SSBP1	0.0489164	0.010099	6.21959e-06	up
Fibroblast	1	PSME1	0.0509748	0.0105474	6.53128e-06	up
Fibroblast	1	TNS3	0.0557413	0.0115499	6.72371e-06	up
Fibroblast	1	GNS	0.0596746	0.0125276	9.1446e-06	up
Fibroblast	1	EGR2	0.0442116	0.00930056	9.55036e-06	up
Fibroblast	1	GNAI2	0.0441938	0.00931872	1.00417e-05	up
Fibroblast	1	GSTP1	0.041552	0.00878432	1.06119e-05	up
Fibroblast	1	BATF3	0.0684754	0.0145012	1.09928e-05	up
Fibroblast	1	H2AZ1	0.0443291	0.00941873	1.18071e-05	up
Fibroblast	1	HERC6	0.0718621	0.0153279	1.28408e-05	up
Fibroblast	1	C1QTNF1	0.0518952	0.0111631	1.54855e-05	up
Fibroblast	1	GUCY1B1	0.0661296	0.014253	1.61059e-05	up
Fibroblast	1	TUBA1B	0.0354417	0.00765383	1.67482e-05	up
Fibroblast	1	NEK6	0.0480546	0.0103919	1.71843e-05	up
Fibroblast	1	CAPNS1	0.0527565	0.0114166	1.73672e-05	up
Fibroblast	1	FKBP1A/C	0.0385836	0.00840302	1.98771e-05	up
Fibroblast	1	AP1B1	0.0724403	0.0157789	1.98771e-05	up
Fibroblast	1	UBE2A	0.0661447	0.0144294	2.04485e-05	up
Fibroblast	1	SLFN11	0.0770439	0.0169041	2.30754e-05	up
Fibroblast	1	ENSA	0.0476242	0.010518	2.64553e-05	up
Fibroblast	1	MZT2A/B	0.0422309	0.00933583	2.68801e-05	up
Fibroblast	1	BTF3	0.0406765	0.00899704	2.70623e-05	up
Fibroblast	1	GANAB	0.0533078	0.0118149	2.81281e-05	up
Fibroblast	1	HSP90AA1	0.0259687	0.00575941	2.83691e-05	up
Fibroblast	1	ARHGDIB	0.0812772	0.018029	2.83691e-05	up
Fibroblast	1	SRSF5	0.0443211	0.00984332	2.89775e-05	up
Fibroblast	1	STC1	0.0696737	0.0154985	2.98309e-05	up
Fibroblast	1	ANXA5	0.0341406	0.00759622	2.98467e-05	up
Fibroblast	1	LAMP2	0.0540609	0.0120478	3.07367e-05	up
Fibroblast	1	HMOX1	0.0646995	0.014492	3.40257e-05	up
Fibroblast	1	COX2	0.009577	0.00214709	3.45196e-05	up
Fibroblast	1	EIF5A	0.0330352	0.0074421	3.79821e-05	up
Fibroblast	1	BANF1	0.038383	0.00864909	3.80158e-05	up
Fibroblast	1	CTSH	0.0716603	0.016163	3.85939e-05	up
Fibroblast	1	PRKAB1	0.0723605	0.0163832	4.15399e-05	up
Fibroblast	1	UBXN6	0.053813	0.01219	4.17843e-05	up
Fibroblast	1	PDLIM1	0.0571956	0.0129668	4.21169e-05	up
Fibroblast	1	NEAT1	-0.0211891	0.00480306	4.21169e-05	down
Fibroblast	1	TFPI	0.0699324	0.0158722	4.29045e-05	up
Fibroblast	1	MT1E	-0.0354177	0.00805625	4.46649e-05	down
Fibroblast	1	CTSK	-0.043721	0.00997903	4.76501e-05	down
Fibroblast	1	RAB5B	0.0625973	0.0143159	4.93789e-05	up
Fibroblast	1	NES	0.0832278	0.0190665	5.087e-05	up
Fibroblast	1	SERPING1	-0.0286392	0.00657562	5.29684e-05	down
Fibroblast	1	IFI16	0.0593856	0.0137205	5.96743e-05	up
Fibroblast	1	EIF3A	0.0682781	0.0157964	6.1021e-05	up
Fibroblast	1	PLD3	0.0414551	0.00960416	6.24466e-05	up
Fibroblast	1	NCOA7	0.0662532	0.0153611	6.31276e-05	up
Fibroblast	1	CLTC	0.0623304	0.0144765	6.50103e-05	up
Fibroblast	1	HSPA8	0.0219235	0.0050971	6.60551e-05	up
Fibroblast	1	NDUFS6	0.0485722	0.0113083	6.75559e-05	up
Fibroblast	1	ENG	0.0585592	0.0136624	7.00999e-05	up
Fibroblast	1	KCND2	0.0588944	0.013746	7.03406e-05	up
Fibroblast	1	ACIN1	0.0332883	0.00778866	7.34477e-05	up
Fibroblast	1	TSPAN3	0.0561809	0.0132128	8.07045e-05	up
Fibroblast	1	VPS29	0.013044	0.00306911	8.10636e-05	up
Fibroblast	1	FLNA	-0.0239922	0.00565204	8.26368e-05	down
Fibroblast	1	NDUFA11	0.0425433	0.0100281	8.32101e-05	up
Fibroblast	1	SPI1	0.0573767	0.0135281	8.32893e-05	up
Fibroblast	1	PLVAP	0.0700522	0.0165326	8.44841e-05	up
Fibroblast	1	DUSP2	-0.0270839	0.00639923	8.5983e-05	down
Fibroblast	1	CDK17	0.0574215	0.0135714	8.61359e-05	up
Fibroblast	1	PRMT1	0.0502604	0.01192	9.11884e-05	up
Fibroblast	1	CTTN	0.0461307	0.0109385	9.11884e-05	up
Fibroblast	1	HERC5	0.0651348	0.0154919	9.58012e-05	up
Fibroblast	1	COX6A1	0.0349219	0.00830956	9.61928e-05	up
Fibroblast	1	CTSS	0.0548508	0.0130828	0.000100164	up
Fibroblast	1	CFI	0.0429723	0.0102829	0.000105914	up
Fibroblast	1	YAP1	0.0460399	0.0110205	0.000106145	up
Fibroblast	1	PHLDA1	0.0358568	0.00860323	0.000110397	up
Fibroblast	1	MAGED1	0.0421446	0.0101821	0.000124708	up
Fibroblast	1	PTK2	0.0184142	0.0044669	0.000133605	up
Fibroblast	1	TKT	0.0483711	0.0117489	0.000136193	up
Fibroblast	1	CEBPD	0.0237267	0.00578167	0.000143721	up
Fibroblast	1	IL32	-0.0303819	0.00742128	0.000149422	down
Fibroblast	1	COX7C	0.0454153	0.0111114	0.000153179	up
Fibroblast	1	MFAP5	-0.072133	0.0176538	0.000153459	down
Fibroblast	1	BLVRB	0.0655242	0.0160909	0.00016227	up
Fibroblast	1	PPIF	0.0491494	0.0120833	0.000164871	up
Fibroblast	1	AOAH	0.0588255	0.0145025	0.000172427	up
Fibroblast	1	RAC1	0.0360958	0.00894926	0.000189397	up
Fibroblast	1	RAB2A	0.0401252	0.00995491	0.000190874	up
Fibroblast	1	JAK1	0.0523604	0.012995	0.000191322	up
Fibroblast	1	LAPTM4B	0.037365	0.00930271	0.0002012	up
Fibroblast	1	PARN	0.0575252	0.0143359	0.000203823	up
Fibroblast	1	LCP2	0.0647894	0.0161803	0.000209726	up
Fibroblast	1	PSMA3	0.0546032	0.0136359	0.000209726	up
Fibroblast	1	NFE2L2	0.0545466	0.0136335	0.000211894	up
Fibroblast	1	PARP12	0.0504259	0.0126334	0.000219751	up
Fibroblast	1	RAP1A	0.0515461	0.0129183	0.000220182	up
Fibroblast	1	LRPPRC	0.0527735	0.0132674	0.000231237	up
Fibroblast	1	PSMB4	0.0515307	0.0129784	0.000237469	up
Fibroblast	1	STAR	0.0444769	0.0112676	0.000259986	up
Fibroblast	1	OAS3	0.0417154	0.0105684	0.000259986	up
Fibroblast	1	NDUFB2	0.0458104	0.0116366	0.000270603	up
Fibroblast	1	LAPTM4A	0.0371028	0.00949589	0.000304787	up
Fibroblast	1	PPP2CB	0.0465979	0.0119844	0.00032856	up
Fibroblast	1	ACTR2	0.033152	0.00853985	0.000335854	up
Fibroblast	1	CTSB	-0.0206456	0.0053227	0.000339202	down
Fibroblast	1	GLRX	0.0415245	0.0107107	0.00034063	up
Fibroblast	1	SRGN	0.0420123	0.0108402	0.000341312	up
Fibroblast	1	GNB2	0.0464978	0.0120076	0.000344707	up
Fibroblast	1	SOD1	0.0389816	0.0101035	0.000363991	up
Fibroblast	1	FBXO21	0.0504635	0.0131436	0.000391772	up
Fibroblast	1	RBBP7	0.0697696	0.018176	0.000391782	up
Fibroblast	1	RGS4	0.0319396	0.00834821	0.000411024	up
Fibroblast	1	IRF2	0.0516817	0.0135423	0.000425917	up
Fibroblast	1	LHFPL2	0.0553182	0.0144987	0.000426091	up
Fibroblast	1	STARD13	0.0599903	0.0157441	0.000433446	up
Fibroblast	1	APOD	0.0536077	0.0140725	0.000433668	up
Fibroblast	1	VAMP8	0.0499252	0.0131175	0.000438189	up
Fibroblast	1	IFI27	0.0203312	0.00534636	0.000442391	up
Fibroblast	1	JUNB	0.0181764	0.00480674	0.000480583	up
Fibroblast	1	CCND3	0.0468058	0.0123926	0.000487776	up
Fibroblast	1	TIMP2	-0.020599	0.00547275	0.000512178	down
Fibroblast	1	CANX	0.0349462	0.00930428	0.00052711	up
Fibroblast	1	AKAP10	0.0565473	0.0151154	0.000557492	up
Fibroblast	1	TARDBP	0.0426469	0.0114048	0.000559379	up
Fibroblast	1	PSMB2	0.0447778	0.0120098	0.000582357	up
Fibroblast	1	CHI3L1	0.0363283	0.00976463	0.000599281	up
Fibroblast	1	MS4A7	0.0631895	0.0169892	0.000599757	up
Fibroblast	1	LEF1	0.0627507	0.0168785	0.000601615	up
Fibroblast	1	MEG3	0.0354941	0.00960264	0.000652863	up
Fibroblast	1	MLEC	0.0479175	0.0129815	0.000663911	up
Fibroblast	1	FOXL2	0.0521252	0.0142166	0.000729141	up
Fibroblast	1	NDUFA1	0.03712	0.0101321	0.000735115	up
Fibroblast	1	GIMAP4	0.0699459	0.0191078	0.0007368	up
Fibroblast	1	ROCK2	0.0558201	0.0152436	0.0007368	up
Fibroblast	1	MAGED2	0.029814	0.0081428	0.0007368	up
Fibroblast	1	ACADVL	0.0412407	0.0112703	0.000738439	up
Fibroblast	1	ATP5F1D	0.0403827	0.0110454	0.000745249	up
Fibroblast	1	ACTR3	0.044957	0.0123017	0.000747456	up
Fibroblast	1	NFATC4	0.0504314	0.0138338	0.000771737	up
Fibroblast	1	TIAL1	0.0573257	0.0157619	0.000795327	up
Fibroblast	1	DAB2	0.0537719	0.0148056	0.000808787	up
Fibroblast	1	NDUFA2	0.0434924	0.0120063	0.00083619	up
Fibroblast	1	MTA1	0.0556824	0.0154386	0.000885939	up
Fibroblast	1	AKT1	0.0529139	0.0146837	0.000893902	up
Fibroblast	1	CLEC11A	0.0431768	0.0120152	0.000926314	up
Fibroblast	1	IER3	-0.0186012	0.00518062	0.000934168	down
Fibroblast	1	GRSF1	0.0546195	0.0152171	0.000935568	up
Fibroblast	1	SCD	0.0419394	0.0116909	0.000939938	up
Fibroblast	1	RNF213	0.0388747	0.0108599	0.000965164	up
Fibroblast	1	AKR1A1	0.0489453	0.0136919	0.00098043	up
Fibroblast	1	SMAD5	0.0567653	0.015884	0.000981399	up
Fibroblast	1	EIF3C	0.0433735	0.0121633	0.00100814	up
Fibroblast	1	EML4	0.0504149	0.0141623	0.00102889	up
Fibroblast	1	MDH2	0.0419588	0.0118276	0.00107484	up
Fibroblast	1	COX4I1	0.0368198	0.0104307	0.00114545	up
Fibroblast	1	SMARCA4	0.0478524	0.0135812	0.0011706	up
Fibroblast	1	CAMK2D	0.0428136	0.012164	0.00118372	up
Fibroblast	1	MVP	0.0331531	0.00942968	0.00119757	up
Fibroblast	1	PAG1	0.0508338	0.0144672	0.00120353	up
Fibroblast	1	OLFML2B	0.0597539	0.0170664	0.00125767	up
Fibroblast	1	MARK3	0.0526067	0.0150326	0.00126232	up
Fibroblast	1	COX8A	0.0301743	0.00862601	0.00126551	up
Fibroblast	1	CYGB	0.0570975	0.0163445	0.0012842	up
Fibroblast	1	NAP1L5	0.064322	0.0184658	0.00132973	up
Fibroblast	1	CKLF	0.0422168	0.0121246	0.00133283	up
Fibroblast	1	SKP1	0.0440586	0.0126688	0.00134998	up
Fibroblast	1	LMNA	-0.0179177	0.00515659	0.00136134	down
Fibroblast	1	SMAD2	0.0380088	0.0109546	0.00137922	up
Fibroblast	1	HEYL	0.0569591	0.0164127	0.00137922	up
Fibroblast	1	PHC2	0.0409707	0.0118127	0.00138208	up
Fibroblast	1	SERPINB1	0.0496039	0.0143187	0.00139937	up
Fibroblast	1	OGT	0.0404812	0.0116916	0.00140513	up
Fibroblast	1	SH3RF1	0.054127	0.0157536	0.00154608	up
Fibroblast	1	LOC728392	0.0551217	0.0161129	0.00162863	up
Fibroblast	1	APOL6	0.0373609	0.0109602	0.00169846	up
Fibroblast	1	C1orf35	0.0585801	0.0172135	0.00172029	up
Fibroblast	1	COL5A2	-0.0223142	0.0065554	0.00172029	down
Fibroblast	1	NCKAP1	0.0510568	0.0150034	0.00172029	up
Fibroblast	1	PPA1	0.0361456	0.0106583	0.00179056	up
Fibroblast	1	SNRNP70	0.0287866	0.00850208	0.0018217	up
Fibroblast	1	ERMP1	0.047099	0.0139239	0.00183827	up
Fibroblast	1	UBE2S	0.0354435	0.0104905	0.00185997	up
Fibroblast	1	RARRES1	0.0248269	0.00735025	0.00186122	up
Fibroblast	1	GTF2I	0.0333889	0.00990873	0.00191122	up
Fibroblast	1	MYL12A	0.0318555	0.00947369	0.00195585	up
Fibroblast	1	SLC25A6	0.0307336	0.00914519	0.00195874	up
Fibroblast	1	EXOC7	0.0478538	0.0142367	0.00195874	up
Fibroblast	1	HMGN2	0.0424262	0.0126519	0.00200029	up
Fibroblast	1	GGA1	0.0483528	0.014417	0.00200029	up
Fibroblast	1	RGMB	0.0605879	0.018086	0.00201404	up
Fibroblast	1	AEBP2	0.0678752	0.0202614	0.00201404	up
Fibroblast	1	SEC13	0.0356497	0.0106651	0.00206235	up
Fibroblast	1	IP6K2	0.0456673	0.0136657	0.0020637	up
Fibroblast	1	IFIT2	0.039027	0.0116883	0.00207876	up
Fibroblast	1	DDX42	0.0402878	0.0120777	0.00209747	up
Fibroblast	1	RRAGA	0.0393962	0.0118128	0.00209747	up
Fibroblast	1	KAT2A	0.0479721	0.0143877	0.00209799	up
Fibroblast	1	LGALS3	0.0534913	0.0160487	0.00210138	up
Fibroblast	1	VCP	0.0374775	0.0112729	0.00215535	up
Fibroblast	1	APOLD1	0.0481502	0.0144825	0.00215535	up
Fibroblast	1	MSR1	0.0484274	0.0145867	0.00218541	up
Fibroblast	1	SMURF1	0.0458218	0.0138284	0.00223001	up
Fibroblast	1	CASP4	0.0446176	0.0134688	0.00223177	up
Fibroblast	1	MEF2C	0.0477982	0.0144511	0.00226685	up
Fibroblast	1	EPB41L2	0.039965	0.0120858	0.00226741	up
Fibroblast	1	DUSP5	-0.0310354	0.00940288	0.00231179	down
Fibroblast	1	PAM	0.0379054	0.0115523	0.00247088	up
Fibroblast	1	GYPC	0.0518966	0.0158224	0.00247542	up
Fibroblast	1	ALOX5AP	0.0390854	0.0119192	0.00247568	up
Fibroblast	1	U2AF1	0.0386498	0.011825	0.00256481	up
Fibroblast	1	IDH1	0.0552982	0.0169352	0.00258757	up
Fibroblast	1	RAB1A	0.0361553	0.0110873	0.00262072	up
Fibroblast	1	MAN2B1	0.0576945	0.0177063	0.00263772	up
Fibroblast	1	MGST3	0.0391061	0.0120133	0.00266082	up
Fibroblast	1	HSPA9	0.0323816	0.00996286	0.00270113	up
Fibroblast	1	AGPAT3	0.0498171	0.0153531	0.00274681	up
Fibroblast	1	NUMB	0.0449412	0.0138597	0.00276098	up
Fibroblast	1	GDI2	0.0313913	0.00970695	0.00283919	up
Fibroblast	1	MAP4K4	0.0422261	0.0130722	0.00286892	up
Fibroblast	1	NUMA1	0.0367307	0.0113821	0.00289367	up
Fibroblast	1	RBM5	0.0428146	0.0132768	0.00290963	up
Fibroblast	1	NDRG2	0.0489213	0.0152337	0.00304122	up
Fibroblast	1	PSMB3	0.0383544	0.0119855	0.00315547	up
Fibroblast	1	ZYX	0.0236133	0.0073853	0.00317221	up
Fibroblast	1	CAND1	0.0444995	0.0139186	0.00317221	up
Fibroblast	1	ATP5ME	0.0349149	0.0109318	0.00320019	up
Fibroblast	1	EIF3I	0.0378256	0.0118492	0.00321057	up
Fibroblast	1	PKM	-0.0197353	0.00619758	0.00329147	down
Fibroblast	1	PEBP1	0.0284805	0.00895351	0.00332259	up
Fibroblast	1	HES1	0.0458427	0.0144239	0.00334538	up
Fibroblast	1	MS4A4A	0.0559359	0.0176062	0.00335114	up
Fibroblast	1	TXNRD1	0.0458686	0.0144902	0.00347298	up
Fibroblast	1	PDAP1	0.0369631	0.0116777	0.00347298	up
Fibroblast	1	WIPF1	0.039433	0.0124649	0.00348568	up
Fibroblast	1	ARAF	0.0411463	0.0130471	0.00358579	up
Fibroblast	1	BST2	-0.016743	0.00530986	0.00358579	down
Fibroblast	1	PGR	0.0492722	0.0156212	0.00358579	up
Fibroblast	1	SRSF6	0.0296859	0.0094339	0.00365744	up
Fibroblast	1	PRKACA	0.0445956	0.0142123	0.00376142	up
Fibroblast	1	FES	0.045409	0.0145276	0.00391079	up
Fibroblast	1	RABEP1	0.0486027	0.0155731	0.00396088	up
Fibroblast	1	TNKS2	0.0448355	0.0143709	0.00396088	up
Fibroblast	1	ERP29	0.0438721	0.0140618	0.00396088	up
Fibroblast	1	PSMB10	0.0418044	0.0134059	0.00397206	up
Fibroblast	1	NDUFA12	0.0508473	0.0163348	0.00403802	up
Fibroblast	1	NCOR2	0.031593	0.0101643	0.00408231	up
Fibroblast	1	SF3B1	0.0300341	0.00966256	0.00408231	up
Fibroblast	1	SMAP2	0.0532291	0.0172587	0.00441678	up
Fibroblast	1	PNPLA2	0.0430176	0.0139649	0.00446298	up
Fibroblast	1	CREB3L1	0.0397562	0.0129198	0.00450151	up
Fibroblast	1	SNAI2	0.040038	0.0130234	0.00453432	up
Fibroblast	1	BRD4	0.0440149	0.0143676	0.00469094	up
Fibroblast	1	CTSA	0.0359465	0.0117814	0.00487722	up
Fibroblast	1	UBA1	0.0301288	0.00989311	0.00495924	up
Fibroblast	1	SNRNP200	0.0407077	0.0133787	0.00498127	up
Fibroblast	1	ZEB2	0.0328039	0.0107799	0.00498127	up
Fibroblast	1	MARCKS	0.019989	0.00659876	0.00519788	up
Fibroblast	1	RCAN2	0.0404728	0.0133807	0.00526375	up
Fibroblast	1	ELP3	0.0405014	0.0134321	0.00541854	up
Fibroblast	1	AUTS2	0.0485772	0.0162003	0.00569913	up
Fibroblast	1	GNG10	0.0439435	0.0146531	0.00569913	up
Fibroblast	1	CRIP1	0.0335473	0.011206	0.00577767	up
Fibroblast	1	CAPZA1	0.0339252	0.0113404	0.00580543	up
Fibroblast	1	NOSIP	0.0487474	0.0163139	0.00585833	up
Fibroblast	1	CRTC3	0.0422997	0.014179	0.0059384	up
Fibroblast	1	NONO	0.0267174	0.00896776	0.00600296	up
Fibroblast	1	LMO4	0.0397511	0.0133476	0.00601186	up
Fibroblast	1	ELP4	0.0523892	0.017604	0.00604098	up
Fibroblast	1	CPNE8	0.0431553	0.0145353	0.0061662	up
Fibroblast	1	GPM6B	0.0391662	0.0132053	0.00621399	up
Fibroblast	1	TUBB4B	0.0331327	0.0111744	0.0062184	up
Fibroblast	1	USP34	0.0381927	0.0129091	0.00633662	up
Fibroblast	1	TRIM27	0.0432533	0.0146411	0.00641231	up
Fibroblast	1	NRIP1	0.0418959	0.0142051	0.00650066	up
Fibroblast	1	GTF2B	0.0359754	0.0122353	0.00666747	up
Fibroblast	1	FDPS	0.0414719	0.0141053	0.00666747	up
Fibroblast	1	ATF3	-0.0173053	0.00589133	0.0067121	down
Fibroblast	1	CDC37	0.0303545	0.0103738	0.00694685	up
Fibroblast	1	CHMP4B	0.0275926	0.00947534	0.00725125	up
Fibroblast	1	TRIM38	0.0460938	0.0158438	0.00730037	up
Fibroblast	1	FLOT2	0.0482766	0.0165983	0.00730148	up
Fibroblast	1	CYB5B	0.0459913	0.015826	0.00734367	up
Fibroblast	1	HNRNPM	0.0327686	0.0112882	0.00740249	up
Fibroblast	1	DEGS1	0.0462604	0.0159562	0.00747398	up
Fibroblast	1	RAB5C	0.0412076	0.014222	0.00750026	up
Fibroblast	1	FBXO7	0.0402385	0.0139173	0.00763351	up
Fibroblast	1	TRA2A	0.0339576	0.0117537	0.00766969	up
Fibroblast	1	MAPKAPK2	0.0440389	0.0153591	0.00820132	up
Fibroblast	1	SPRY1	0.0477267	0.01669	0.00838509	up
Fibroblast	1	SERPINF1	0.0207361	0.00725489	0.00840169	up
Fibroblast	1	VASP	0.0333615	0.0116745	0.00840169	up
Fibroblast	1	REST	0.0482003	0.016884	0.00844207	up
Fibroblast	1	AKR1B1	0.0387239	0.0135617	0.00844207	up
Fibroblast	1	RSU1	0.0347251	0.0121815	0.00853478	up
Fibroblast	1	SNRPF	0.0352274	0.0123613	0.00853917	up
Fibroblast	1	TAF9	0.042579	0.014966	0.00865015	up
Fibroblast	1	ATP2A2	0.0330909	0.0116559	0.00879814	up
Fibroblast	1	CSTB	0.0353396	0.0124679	0.00890562	up
Fibroblast	1	U2AF2	0.0351087	0.012445	0.00926528	up
Fibroblast	1	NDUFV2	0.0366028	0.0130803	0.00992418	up
Fibroblast	1	ARMC8	0.0517252	0.0185236	0.010087	up
Fibroblast	1	POLR2A	0.0419159	0.015032	0.0101899	up
Fibroblast	1	PABPN1	0.037916	0.0136722	0.0106356	up
Fibroblast	1	PIP5K1C	0.0445068	0.0160485	0.0106356	up
Fibroblast	1	PSMA4	0.0401125	0.0144879	0.0107629	up
Fibroblast	1	ETNK1	0.0384566	0.0139176	0.0109235	up
Fibroblast	1	YY1	0.0322638	0.0116791	0.0109235	up
Fibroblast	1	TOMM22	0.0342255	0.012397	0.0109588	up
Fibroblast	1	RAD21	0.0318514	0.0115459	0.0110031	up
Fibroblast	1	APRT	0.0357533	0.0129627	0.0110031	up
Fibroblast	1	SLC38A2	0.0281702	0.0102294	0.0111271	up
Fibroblast	1	RGL1	0.0439983	0.0160737	0.0116676	up
Fibroblast	1	TANK	0.0411671	0.0150433	0.0116676	up
Fibroblast	1	CYFIP1	0.0383911	0.0140303	0.0116676	up
Fibroblast	1	TLN1	0.0298232	0.0109388	0.0120002	up
Fibroblast	1	YEATS2	0.039324	0.0144566	0.0122045	up
Fibroblast	1	C1QBP	0.0327472	0.0120551	0.0123162	up
Fibroblast	1	IFI35	0.0318285	0.0117447	0.0125328	up
Fibroblast	1	LAMP1	0.0296046	0.0109334	0.012595	up
Fibroblast	1	SLC3A2	0.0331434	0.0122462	0.0126191	up
Fibroblast	1	CCND2	0.0264777	0.00979327	0.0126742	up
Fibroblast	1	ADAM9	0.0365808	0.013528	0.0126742	up
Fibroblast	1	GATAD2A	0.0351296	0.0130036	0.0127305	up
Fibroblast	1	COP1	0.0317225	0.0117483	0.0127578	up
Fibroblast	1	ABI1	0.0326019	0.0120805	0.0127887	up
Fibroblast	1	TUSC3	0.0357169	0.0132655	0.0130042	up
Fibroblast	1	HACD3	0.0335466	0.0124623	0.0130042	up
Fibroblast	1	CYSTM1	0.0420079	0.015679	0.0134777	up
Fibroblast	1	DBI	0.037563	0.0140288	0.0135192	up
Fibroblast	1	FBXL5	0.0347047	0.0129792	0.0136422	up
Fibroblast	1	PARP9	0.0316159	0.011852	0.0138739	up
Fibroblast	1	CIB1	0.0362799	0.013609	0.0138946	up
Fibroblast	1	CTSZ	0.0263879	0.0098988	0.0138946	up
Fibroblast	1	SLC1A3	0.0336784	0.0126499	0.0140096	up
Fibroblast	1	LDB2	0.0300345	0.0112845	0.0140147	up
Fibroblast	1	TWIST1	0.0245584	0.00924145	0.0141613	up
Fibroblast	1	POLR2F	0.0512589	0.0193453	0.0144622	up
Fibroblast	1	CCT2	0.0299785	0.0113271	0.0145664	up
Fibroblast	1	TRA2B	0.0309926	0.0117224	0.0146564	up
Fibroblast	1	GNAI3	0.0292454	0.0110776	0.0147944	up
Fibroblast	1	EIF3J	0.0307747	0.0117116	0.0153128	up
Fibroblast	1	MED29	0.0391727	0.0149201	0.0153832	up
Fibroblast	1	VAPB	0.0422855	0.0161313	0.0155431	up
Fibroblast	1	TRIP6	0.035156	0.0134353	0.0157269	up
Fibroblast	1	BCAR1	0.0281135	0.0107562	0.0158349	up
Fibroblast	1	SNX6	0.0320824	0.0122782	0.0158393	up
Fibroblast	1	SDCBP	0.0260289	0.00997009	0.0159147	up
Fibroblast	1	RAB11B	0.0325379	0.0124682	0.0159323	up
Fibroblast	1	GNPTG	0.0387906	0.0148692	0.0159439	up
Fibroblast	1	SERINC3	0.0347835	0.0133377	0.015955	up
Fibroblast	1	PREX1	0.0406498	0.0155963	0.0159964	up
Fibroblast	1	SAT1	0.0178671	0.00686813	0.0161937	up
Fibroblast	1	STK25	0.0297894	0.0114535	0.0161937	up
Fibroblast	1	HSPG2	-0.0221833	0.00858038	0.016911	down
Fibroblast	1	ANP32B	0.034522	0.0133737	0.017077	up
Fibroblast	1	PBX1	0.0330874	0.0128582	0.0174165	up
Fibroblast	1	MYO1E	0.0369856	0.014373	0.0174165	up
Fibroblast	1	FHL2	0.0230159	0.00897075	0.0177374	up
Fibroblast	1	WDR59	0.0433695	0.0169006	0.0177374	up
Fibroblast	1	DGKH	0.0397695	0.0155056	0.0177464	up
Fibroblast	1	SH3BGRL	0.0339936	0.0133197	0.0183745	up
Fibroblast	1	LARP1	0.031261	0.0122787	0.0186176	up
Fibroblast	1	PDCD2	0.0414354	0.0162711	0.0186176	up
Fibroblast	1	TAF15	0.0316216	0.012422	0.0186176	up
Fibroblast	1	PTPN1	0.0280697	0.011032	0.0186492	up
Fibroblast	1	GLIPR1	0.0345661	0.0136029	0.0187588	up
Fibroblast	1	NME1	0.0365625	0.0143881	0.0187588	up
Fibroblast	1	RPN2	0.0250518	0.00991566	0.0195212	up
Fibroblast	1	AP2A2	0.0359434	0.0142542	0.0197386	up
Fibroblast	1	ATP5IF1	0.0244645	0.00970548	0.0197386	up
Fibroblast	1	ATP5F1C	0.0347016	0.0137639	0.0197386	up
Fibroblast	1	SHC1	0.0260133	0.0103259	0.0197525	up
Fibroblast	1	FOSB	0.0151236	0.0060034	0.0197525	up
Fibroblast	1	UQCRQ	0.0273804	0.0108871	0.0199	up
Fibroblast	1	CHCHD10	0.0317378	0.0126198	0.0199	up
Fibroblast	1	TAF10	0.0319533	0.0127068	0.0199	up
Fibroblast	1	PGM1	0.0335015	0.0133586	0.0202519	up
Fibroblast	1	RPN1	0.0330529	0.013203	0.0204702	up
Fibroblast	1	ARF3	0.0238524	0.00953403	0.020527	up
Fibroblast	1	CTSL	0.0202137	0.0081183	0.0211912	up
Fibroblast	1	KPNB1	0.0307527	0.0123694	0.0213045	up
Fibroblast	1	EHMT1	0.0325893	0.0131085	0.0213045	up
Fibroblast	1	VPS35L	0.0407195	0.0163735	0.0213045	up
Fibroblast	1	NASP	0.0330306	0.0133083	0.0215177	up
Fibroblast	1	LSM7	0.0338209	0.0136348	0.0215683	up
Fibroblast	1	PSD3	0.0356837	0.0145138	0.0228881	up
Fibroblast	1	WDR45	0.0288355	0.0117587	0.0232543	up
Fibroblast	1	BASP1	0.014636	0.00601709	0.0245264	up
Fibroblast	1	ILF2	0.0299098	0.0123023	0.0245639	up
Fibroblast	1	KMT2A	0.0404436	0.0166781	0.024949	up
Fibroblast	1	SEC31A	0.028061	0.0115899	0.0251678	up
Fibroblast	1	GAS7	0.0334854	0.0138602	0.0254424	up
Fibroblast	1	HMGN1	0.0180139	0.00745625	0.0254424	up
Fibroblast	1	DYNC1LI2	0.0310255	0.0128482	0.0254797	up
Fibroblast	1	NCK2	0.0349081	0.0145055	0.0260172	up
Fibroblast	1	SEC11A	0.0326235	0.0135632	0.0260615	up
Fibroblast	1	SF3B2	0.0299032	0.0124513	0.0262798	up
Fibroblast	1	TPP2	0.0355508	0.0148822	0.0271659	up
Fibroblast	1	SDHC	0.0253209	0.0106029	0.0271714	up
Fibroblast	1	CD82	0.0322382	0.0135166	0.0273495	up
Fibroblast	1	POLR3E	0.0392758	0.0164944	0.0275949	up
Fibroblast	1	SP100	0.0304444	0.0128402	0.0283166	up
Fibroblast	1	CCDC50	0.0304658	0.0128768	0.0286585	up
Fibroblast	1	CWC15	0.0311902	0.0131913	0.0287245	up
Fibroblast	1	CCT8	0.0266888	0.0112962	0.0288176	up
Fibroblast	1	HDAC2	0.0323699	0.0137069	0.0288509	up
Fibroblast	1	BOK	0.0381798	0.016179	0.0289375	up
Fibroblast	1	PSMB6	0.0309812	0.013178	0.0295852	up
Fibroblast	1	ZFP36	0.0130776	0.00557008	0.0297868	up
Fibroblast	1	RASAL2	0.0362308	0.0155184	0.0308016	up
Fibroblast	1	UQCRFS1	0.0355134	0.0152724	0.0315289	up
Fibroblast	1	TMED5	0.0330229	0.0142199	0.0317311	up
Fibroblast	1	CHMP3	0.0244685	0.0105547	0.032019	up
Fibroblast	1	MTUS1	0.0372731	0.0161117	0.0323798	up
Fibroblast	1	TNFAIP8	0.0465129	0.0201463	0.0327282	up
Fibroblast	1	PCSK5	0.0310022	0.0135067	0.033855	up
Fibroblast	1	H3-3A	0.0203219	0.0088787	0.0343813	up
Fibroblast	1	PAPSS2	0.0303599	0.0132904	0.0346733	up
Fibroblast	1	THRAP3	0.0325233	0.0142348	0.0346733	up
Fibroblast	1	NDUFA4	0.024712	0.0108458	0.0350949	up
Fibroblast	1	RAB24	0.0349402	0.0153346	0.0350949	up
Fibroblast	1	TXLNA	0.0314558	0.013833	0.035455	up
Fibroblast	1	CPSF7	0.0325842	0.0143427	0.0355941	up
Fibroblast	1	HGSNAT	0.0275578	0.0121954	0.0366813	up
Fibroblast	1	MED28	0.0264031	0.0117146	0.0371802	up
Fibroblast	1	SLC25A24	0.0368383	0.0163549	0.0372569	up
Fibroblast	1	APBB2	0.0306619	0.0136333	0.0375249	up
Fibroblast	1	SRSF2	0.0162663	0.0072394	0.0375967	up
Fibroblast	1	ARPC1A	0.0269756	0.0120086	0.0375967	up
Fibroblast	1	XRCC6	0.0209126	0.00931186	0.0375967	up
Fibroblast	1	HNRNPUL1	0.0261867	0.0116578	0.0375967	up
Fibroblast	1	FUS	0.0212703	0.009485	0.0378567	up
Fibroblast	1	EMP1	0.0198237	0.00885896	0.0382688	up
Fibroblast	1	ROMO1	0.0229788	0.0102822	0.0384946	up
Fibroblast	1	FANCL	0.031617	0.0141723	0.0388222	up
Fibroblast	1	ELOB	0.0185351	0.00832297	0.039153	up
Fibroblast	1	EIF4A2	0.018619	0.00838812	0.0397122	up
Fibroblast	1	GIGYF2	0.0208291	0.00938421	0.0397122	up
Fibroblast	1	FOXO3	0.0352621	0.0158819	0.0397122	up
Fibroblast	1	SS18	0.0291485	0.013142	0.0398139	up
Fibroblast	1	AGPS	0.0297556	0.0134203	0.0398277	up
Fibroblast	1	HSF1	0.0362702	0.0163749	0.0399918	up
Fibroblast	1	EIF3D	0.0261685	0.0118747	0.0410967	up
Fibroblast	1	RALGDS	0.0333585	0.0151655	0.0414615	up
Fibroblast	1	MANF	0.0241202	0.011011	0.0423637	up
Fibroblast	1	IQSEC1	0.0369316	0.0169014	0.0428674	up
Fibroblast	1	DTX3L	0.0312234	0.0142921	0.0428674	up
Fibroblast	1	RBCK1	0.022127	0.010148	0.0432622	up
Fibroblast	1	RAB11A	0.0265351	0.0121809	0.043414	up
Fibroblast	1	ELOVL5	0.0269196	0.012368	0.0435504	up
Fibroblast	1	DNM2	0.0302547	0.0139114	0.0436738	up
Fibroblast	1	PSMD11	0.0341978	0.0157432	0.0438914	up
Fibroblast	1	CD68	0.0285116	0.0131405	0.0440969	up
Fibroblast	1	FCGR3A	0.0374896	0.017288	0.0441634	up
Fibroblast	1	PLK2	0.0292559	0.013506	0.0443608	up
Fibroblast	1	COX7A1	0.0382879	0.0177241	0.0449589	up
Fibroblast	1	GBP1	-0.01944	0.00900483	0.0449596	down
Fibroblast	1	HK1	0.0325939	0.0151013	0.0449596	up
Fibroblast	1	TCF4	0.022858	0.0105873	0.0449596	up
Fibroblast	1	WARS1	0.0232658	0.0107931	0.0451289	up
Fibroblast	1	SRGAP1	0.0271041	0.0125716	0.0451289	up
Fibroblast	1	SEC63	0.0257535	0.0119572	0.045264	up
Fibroblast	1	DYNLT1	0.0267205	0.0124216	0.0454986	up
Fibroblast	1	CNPY3	0.0257567	0.012019	0.046365	up
Fibroblast	1	UBE2R2	0.0245772	0.0115035	0.0470494	up
Fibroblast	1	ERCC3	0.0346385	0.0162313	0.0472647	up
Fibroblast	1	MYL6	-0.0101662	0.00476655	0.0472715	down
Fibroblast	1	CSNK1A1	0.0267103	0.0125238	0.0472715	up
Fibroblast	1	ACSL1	0.0301984	0.0141871	0.0476945	up
Fibroblast	1	LPIN2	0.0286545	0.0134854	0.0480652	up
Fibroblast	1	AKT2	0.0323862	0.0152963	0.048904	up
Fibroblast	1	SPTLC1	0.0185698	0.00879939	0.0496713	up
Fibroblast	1	DCTN1	0.0240637	0.0114128	0.0498248	up
Fibroblast	2	CANX	0.0798302	0.008963	0	up
Fibroblast	2	CALM2	0.0500269	0.00558344	0	up
Fibroblast	2	PRDX1	0.0889908	0.0105811	0	up
Fibroblast	2	H3C10	0.139104	0.00974494	0	up
Fibroblast	2	CAPG	0.118553	0.011123	0	up
Fibroblast	2	GABARAP	0.0812264	0.00792308	0	up
Fibroblast	2	GADD45B	-0.195767	0.00797649	0	down
Fibroblast	2	PLSCR1	0.0718483	0.00856624	0	up
Fibroblast	2	PFN1	0.12363	0.00586691	0	up
Fibroblast	2	CD14	0.129995	0.0118518	0	up
Fibroblast	2	CD81	0.0885329	0.00640816	0	up
Fibroblast	2	CALM1	0.125281	0.00844015	0	up
Fibroblast	2	OAS3	0.0967532	0.0100989	0	up
Fibroblast	2	NR4A1	-0.0507984	0.00594413	0	down
Fibroblast	2	NR2F2	0.104086	0.0106918	0	up
Fibroblast	2	NDUFS6	0.0920156	0.0108525	0	up
Fibroblast	2	NDUFA13	0.0952536	0.00977952	0	up
Fibroblast	2	NBL1	-0.143966	0.00764803	0	down
Fibroblast	2	MYH9	0.0677761	0.004345	0	up
Fibroblast	2	MX1	0.129291	0.00736751	0	up
Fibroblast	2	MT2A	-0.0423341	0.00284995	0	down
Fibroblast	2	GNAI2	0.0879215	0.00895489	0	up
Fibroblast	2	MSN	0.0924313	0.0102868	0	up
Fibroblast	2	OAS2	0.0994719	0.0112065	0	up
Fibroblast	2	CALD1	0.0620151	0.00421531	0	up
Fibroblast	2	CADPS	0.187603	0.0133065	0	up
Fibroblast	2	PSMA6	0.120614	0.00992151	0	up
Fibroblast	2	FKBP1A/C	0.0687728	0.00815294	0	up
Fibroblast	2	SAT1	0.0689023	0.00663114	0	up
Fibroblast	2	ATP5F1B	0.0919006	0.0092486	0	up
Fibroblast	2	SAMHD1	0.11823	0.0128763	0	up
Fibroblast	2	S100A9	0.283198	0.00746123	0	up
Fibroblast	2	S100A10	0.0940278	0.00808326	0	up
Fibroblast	2	FKBP5	0.111465	0.0110344	0	up
Fibroblast	2	RUNX1	0.0839389	0.00749801	0	up
Fibroblast	2	RSAD2	0.0766841	0.00866354	0	up
Fibroblast	2	RNASE1	0.130502	0.0110579	0	up
Fibroblast	2	RHOC	0.0817166	0.00899102	0	up
Fibroblast	2	RHOA	0.0864713	0.00832924	0	up
Fibroblast	2	RGS5	0.235632	0.0119549	0	up
Fibroblast	2	B2M	0.0976711	0.00237764	0	up
Fibroblast	2	RGS4	0.0757251	0.00805521	0	up
Fibroblast	2	BANF1	0.0830105	0.00832342	0	up
Fibroblast	2	RBCK1	0.0854941	0.00971519	0	up
Fibroblast	2	FSTL1	0.0683052	0.00633503	0	up
Fibroblast	2	RACK1	0.0950655	0.00870873	0	up
Fibroblast	2	PSME1	0.101127	0.0100755	0	up
Fibroblast	2	C1QA	0.147626	0.00997896	0	up
Fibroblast	2	C1QB	0.164724	0.0117921	0	up
Fibroblast	2	C1QC	0.202546	0.00787362	0	up
Fibroblast	2	MMP11	-0.133698	0.00556384	0	down
Fibroblast	2	MHC I	0.0308018	0.0026436	0	up
Fibroblast	2	CLTA	0.0956469	0.00991029	0	up
Fibroblast	2	COL11A1	-0.218312	0.00947556	0	down
Fibroblast	2	GSTP1	0.0977356	0.00838909	0	up
Fibroblast	2	CTSD	0.0917486	0.00731964	0	up
Fibroblast	2	IFIT2	0.0971166	0.0111597	0	up
Fibroblast	2	IFIT1	0.0983184	0.00954707	0	up
Fibroblast	2	IFI30	0.146397	0.0105979	0	up
Fibroblast	2	IFI27	0.126045	0.0049994	0	up
Fibroblast	2	ID3	-0.126409	0.00720774	0	down
Fibroblast	2	CYBA	0.0905415	0.0105347	0	up
Fibroblast	2	HSPB1	0.0632427	0.00479013	0	up
Fibroblast	2	HSPA8	0.0567088	0.00496026	0	up
Fibroblast	2	HSP90B1	0.0776195	0.00661146	0	up
Fibroblast	2	HSP90AB1	0.096654	0.00575734	0	up
Fibroblast	2	HSP90AA1	0.112159	0.00543548	0	up
Fibroblast	2	GUCY1A1	0.119867	0.0141853	0	up
Fibroblast	2	DCN	-0.0489701	0.00323379	0	down
Fibroblast	2	DDIT4	-0.135516	0.00878303	0	down
Fibroblast	2	HMGB1	0.0737375	0.00596096	0	up
Fibroblast	2	HMGA1	0.120127	0.0075791	0	up
Fibroblast	2	HLA-DRB	0.113471	0.00672596	0	up
Fibroblast	2	H2AZ1	0.076254	0.00911172	0	up
Fibroblast	2	H4C3	0.127204	0.0101583	0	up
Fibroblast	2	H3C8	0.125983	0.00922144	0	up
Fibroblast	2	H3C2	0.21851	0.00804761	0	up
Fibroblast	2	IFITM1	0.0599736	0.00421524	0	up
Fibroblast	2	DYNLL1	0.073348	0.00754275	0	up
Fibroblast	2	IFITM2	0.0542164	0.00591308	0	up
Fibroblast	2	IGFBP7	0.0977375	0.00369652	0	up
Fibroblast	2	LY6E	0.0727243	0.00631525	0	up
Fibroblast	2	COL18A1	0.255507	0.006171	0	up
Fibroblast	2	LUM	-0.0518319	0.00471744	0	down
Fibroblast	2	GNAS	0.131427	0.00908917	0	up
Fibroblast	2	COL5A3	0.16654	0.016227	0	up
Fibroblast	2	LGALS1	0.0392248	0.00429003	0	up
Fibroblast	2	LDHB	0.0958048	0.0105775	0	up
Fibroblast	2	LAPTM5	0.102908	0.0100987	0	up
Fibroblast	2	COTL1	0.101565	0.0102448	0	up
Fibroblast	2	COX1	0.0512754	0.00180295	0	up
Fibroblast	2	COX2	0.0472354	0.00209474	0	up
Fibroblast	2	COX5B	0.119707	0.00764514	0	up
Fibroblast	2	COX6A1	0.0963702	0.00792958	0	up
Fibroblast	2	COX6B1	0.10623	0.00895086	0	up
Fibroblast	2	COX6C	0.089337	0.0090187	0	up
Fibroblast	2	KLF2	-0.0751774	0.00851084	0	down
Fibroblast	2	COX8A	0.0967942	0.00822047	0	up
Fibroblast	2	ISG15	0.0931118	0.00521134	0	up
Fibroblast	2	CRIP1	0.0950493	0.0106982	0	up
Fibroblast	2	GPX1	0.107888	0.00755215	0	up
Fibroblast	2	IGKC	-0.206587	0.00356021	0	down
Fibroblast	2	IGHV1-69	-0.13754	0.0143552	0	down
Fibroblast	2	IGHG1/2	-0.160403	0.00252804	0	down
Fibroblast	2	CST3	0.0923774	0.00784026	0	up
Fibroblast	2	SERPINE2	-0.121123	0.013597	0	down
Fibroblast	2	H2BC5	0.164627	0.00566762	0	up
Fibroblast	2	TUBA1B	0.0761889	0.00738928	0	up
Fibroblast	2	TIMP1	0.0892457	0.00299493	0	up
Fibroblast	2	TIMP3	-0.192179	0.00654338	0	down
Fibroblast	2	UBE2L6	0.0986393	0.0117862	0	up
Fibroblast	2	VMP1	0.0624026	0.00694867	0	up
Fibroblast	2	SQSTM1	0.0744635	0.00701919	0	up
Fibroblast	2	VIM	0.0953955	0.00361938	0	up
Fibroblast	2	EIF5A	0.0744405	0.00718799	0	up
Fibroblast	2	SPTBN1	0.0930704	0.00954748	0	up
Fibroblast	2	TMSB4X	0.141353	0.002511	0	up
Fibroblast	2	SOD1	0.0910979	0.00967966	0	up
Fibroblast	2	SPARCL1	0.118762	0.00620136	0	up
Fibroblast	2	TUBB	0.0604668	0.00599077	0	up
Fibroblast	2	SPON2	0.0971452	0.00708458	0	up
Fibroblast	2	TXNIP	0.0834578	0.00746391	0	up
Fibroblast	2	TMSB10	0.0724085	0.00300669	0	up
Fibroblast	2	YBX1	0.0873105	0.00797877	0	up
Fibroblast	2	WARS1	0.0999959	0.0102504	0	up
Fibroblast	2	EIF4A1	0.0829161	0.00558181	0	up
Fibroblast	2	A2M	0.154587	0.0115045	0	up
Fibroblast	2	YWHAZ	0.0643805	0.00609587	0	up
Fibroblast	2	STAT1	0.109471	0.00769857	0	up
Fibroblast	2	SSBP1	0.0841494	0.00973632	0	up
Fibroblast	2	APOC1	0.14488	0.0115091	0	up
Fibroblast	2	AP2S1	0.0925445	0.00959862	0	up
Fibroblast	2	SFRP4	-0.132958	0.00586958	0	down
Fibroblast	2	FCER1G	0.142363	0.0119947	0	up
Fibroblast	2	UBB	0.0765529	0.00372984	0	up
Fibroblast	2	YWHAE	0.107993	0.00850299	0	up
Fibroblast	2	APCDD1	0.0993263	0.0110599	0	up
Fibroblast	2	SRSF7	0.0861997	0.0097285	0	up
Fibroblast	2	TAGLN	-0.0488627	0.00296906	0	down
Fibroblast	2	AHR	0.0863527	0.0104764	2.55887e-15	up
Fibroblast	2	HSPE1	0.0704075	0.0085856	2.55887e-15	up
Fibroblast	2	RAB7A	0.0880609	0.010647	2.55887e-15	up
Fibroblast	2	NDUFB2	0.0916567	0.0111627	2.55887e-15	up
Fibroblast	2	NDUFA11	0.0796892	0.00967817	2.55887e-15	up
Fibroblast	2	MX2	0.101012	0.0122039	2.55887e-15	up
Fibroblast	2	SPRY4	0.105046	0.0129122	5.04812e-15	up
Fibroblast	2	IFIT3	0.0898093	0.0110424	5.04812e-15	up
Fibroblast	2	DNAJA1	0.0566411	0.00700192	7.42073e-15	up
Fibroblast	2	C11orf96	0.0387186	0.00478152	7.42073e-15	up
Fibroblast	2	C1QBP	0.0930974	0.0115195	7.42073e-15	up
Fibroblast	2	YWHAH	0.0925307	0.0114987	9.82878e-15	up
Fibroblast	2	ITM2B	0.0475381	0.00593135	1.22051e-14	up
Fibroblast	2	PCOLCE	0.068068	0.00852653	1.45505e-14	up
Fibroblast	2	CD59	0.0709417	0.00890496	1.67565e-14	up
Fibroblast	2	SFPQ	0.0795381	0.00998425	1.67565e-14	up
Fibroblast	2	NDUFA1	0.077747	0.00977705	1.90275e-14	up
Fibroblast	2	HNRNPD	0.0847475	0.0106758	2.12696e-14	up
Fibroblast	2	CTSB	0.0410182	0.005175	2.34833e-14	up
Fibroblast	2	PHLDA1	0.0657418	0.00835633	3.7337e-14	up
Fibroblast	2	HSPD1	0.0567772	0.00726693	5.79745e-14	up
Fibroblast	2	SH3BGRL3	0.0667288	0.0085773	7.6051e-14	up
Fibroblast	2	PDIA6	0.0736438	0.00952205	1.07646e-13	up
Fibroblast	2	ACTR2	0.0640498	0.00829754	1.20644e-13	up
Fibroblast	2	PSME2	0.0880188	0.0114058	1.22171e-13	up
Fibroblast	2	TYMP	0.0697074	0.00904561	1.30425e-13	up
Fibroblast	2	S100A8	0.115958	0.0151907	2.30221e-13	up
Fibroblast	2	BCAP31	0.0706422	0.00926167	2.39952e-13	up
Fibroblast	2	STMN1	0.0720351	0.00946384	2.69443e-13	up
Fibroblast	2	SRSF2	0.0535665	0.0070484	2.94195e-13	up
Fibroblast	2	MDH2	0.0861852	0.0113712	3.40481e-13	up
Fibroblast	2	GAR1	0.0691609	0.00914081	3.75376e-13	up
Fibroblast	2	PEBP1	0.0655442	0.00868258	4.27123e-13	up
Fibroblast	2	HIF1A	0.0644736	0.00856222	4.91141e-13	up
Fibroblast	2	VAMP8	0.0940902	0.0125779	7.10087e-13	up
Fibroblast	2	HSPA9	0.0719186	0.00963507	7.99319e-13	up
Fibroblast	2	ANXA5	0.0552803	0.00741942	8.81212e-13	up
Fibroblast	2	EGR1	-0.0400476	0.00538129	9.37024e-13	down
Fibroblast	2	ZYX	0.0534236	0.00720335	1.12979e-12	up
Fibroblast	2	COL8A1	-0.0819387	0.0110674	1.23748e-12	down
Fibroblast	2	CD93	0.102941	0.0139145	1.28214e-12	up
Fibroblast	2	RAD23B	0.0725559	0.00982093	1.37755e-12	up
Fibroblast	2	ATP5IF1	0.0691196	0.00938383	1.61666e-12	up
Fibroblast	2	STAT2	0.0561936	0.0076518	1.89573e-12	up
Fibroblast	2	BATF3	0.102062	0.0139018	1.91568e-12	up
Fibroblast	2	NNMT	-0.0360961	0.00492023	1.98354e-12	down
Fibroblast	2	KCND2	0.096582	0.0131895	2.18433e-12	up
Fibroblast	2	ENSA	0.0740783	0.0101956	3.31552e-12	up
Fibroblast	2	GBP4	0.0928696	0.0128191	3.85444e-12	up
Fibroblast	2	CAPNS1	0.0799246	0.0110431	4.04018e-12	up
Fibroblast	2	ACTN4	0.0764701	0.01063	5.54211e-12	up
Fibroblast	2	ARPC1B	0.0847655	0.0117903	5.69376e-12	up
Fibroblast	2	S100A4	0.062567	0.00881816	1.12374e-11	up
Fibroblast	2	NPC2	0.0657178	0.00926965	1.16482e-11	up
Fibroblast	2	PKM	0.0425801	0.0060215	1.32177e-11	up
Fibroblast	2	IFI44L	0.0703881	0.00996176	1.36808e-11	up
Fibroblast	2	EMP1	0.0606977	0.00859732	1.41884e-11	up
Fibroblast	2	ROMO1	0.0700342	0.00993285	1.50938e-11	up
Fibroblast	2	SEM1	0.0965009	0.0136898	1.51956e-11	up
Fibroblast	2	MORF4L2	0.0531117	0.00755432	1.72635e-11	up
Fibroblast	2	HMGN2	0.0850625	0.0121728	2.33067e-11	up
Fibroblast	2	UBE2S	0.0706928	0.0101597	2.8664e-11	up
Fibroblast	2	ATP5F1D	0.0743188	0.0106873	2.93594e-11	up
Fibroblast	2	OAS1	0.0646127	0.00929229	2.93594e-11	up
Fibroblast	2	MARCKS	0.044629	0.0064631	4.08629e-11	up
Fibroblast	2	SPARC	0.0184682	0.00267434	4.08629e-11	up
Fibroblast	2	RAC1	0.0598767	0.00872205	5.39426e-11	up
Fibroblast	2	MYL12A	0.0626598	0.00920939	8.21945e-11	up
Fibroblast	2	CD163	0.116179	0.0170791	8.26502e-11	up
Fibroblast	2	TAPBP	0.0629757	0.00926616	8.58124e-11	up
Fibroblast	2	LHFPL6	0.0833111	0.0122867	9.52168e-11	up
Fibroblast	2	CTSZ	0.0649526	0.00959782	1.03813e-10	up
Fibroblast	2	IFI6	0.0195683	0.00289611	1.10189e-10	up
Fibroblast	2	HMGB2	0.0788462	0.011667	1.10189e-10	up
Fibroblast	2	CHI3L1	0.0641534	0.00949404	1.10189e-10	up
Fibroblast	2	CHMP4B	0.0621144	0.00920472	1.16416e-10	up
Fibroblast	2	SF3B1	0.0631907	0.00938616	1.29172e-10	up
Fibroblast	2	HES4	0.0847495	0.0125931	1.30786e-10	up
Fibroblast	2	RAB2A	0.0648438	0.00968381	1.64071e-10	up
Fibroblast	2	TKT	0.0757732	0.0113798	2.10983e-10	up
Fibroblast	2	CALM3	0.0908859	0.0137064	2.53442e-10	up
Fibroblast	2	ACIN1	0.0504885	0.00762668	2.71641e-10	up
Fibroblast	2	CARMN	0.0859852	0.013019	3.00037e-10	up
Fibroblast	2	RNF213	0.069537	0.0105328	3.04075e-10	up
Fibroblast	2	ATF3	0.0378143	0.00574275	3.4002e-10	up
Fibroblast	2	NDUFA2	0.076409	0.0116117	3.48558e-10	up
Fibroblast	2	EIF3D	0.0752221	0.0114458	3.66942e-10	up
Fibroblast	2	SKP1	0.0803427	0.0122266	3.67496e-10	up
Fibroblast	2	SLC1A3	0.0798752	0.012182	4.0285e-10	up
Fibroblast	2	S100A14	0.0983246	0.0150879	5.24122e-10	up
Fibroblast	2	RPN2	0.0625569	0.00962433	5.84045e-10	up
Fibroblast	2	LARP1	0.0767964	0.0118386	6.33597e-10	up
Fibroblast	2	NME1	0.0894389	0.0137898	6.3537e-10	up
Fibroblast	2	PRKAR1A	0.0457263	0.00706175	6.79014e-10	up
Fibroblast	2	PSMB3	0.0747745	0.0115885	7.85702e-10	up
Fibroblast	2	TNS3	0.0722135	0.0112291	9.01818e-10	up
Fibroblast	2	TAF15	0.0769324	0.0119768	9.43288e-10	up
Fibroblast	2	RAB11A	0.075262	0.0117417	1.02731e-09	up
Fibroblast	2	PDIA4	0.0679619	0.0106055	1.03044e-09	up
Fibroblast	2	SRGN	0.067494	0.0105337	1.03044e-09	up
Fibroblast	2	HNRNPM	0.0700324	0.0109296	1.03044e-09	up
Fibroblast	2	SEC13	0.0662265	0.0103556	1.11157e-09	up
Fibroblast	2	PRDX6	0.0569895	0.00894618	1.30303e-09	up
Fibroblast	2	NONO	0.0556273	0.00874215	1.35952e-09	up
Fibroblast	2	SERPINH1	0.0342705	0.00538793	1.3762e-09	up
Fibroblast	2	MZT2A/B	0.0578482	0.00912239	1.55348e-09	up
Fibroblast	2	APOL6	0.067125	0.010641	1.91831e-09	up
Fibroblast	2	HERC6	0.0931845	0.0147806	1.95608e-09	up
Fibroblast	2	ADH5	0.0626405	0.0099446	2.01916e-09	up
Fibroblast	2	CXCL17	0.0953709	0.0151519	2.07222e-09	up
Fibroblast	2	GNAI3	0.0674995	0.0107323	2.13037e-09	up
Fibroblast	2	NDUFB11	0.078298	0.0124877	2.40376e-09	up
Fibroblast	2	ID2	-0.0577685	0.00921749	2.43643e-09	down
Fibroblast	2	MAGED2	0.0498821	0.00796975	2.56029e-09	up
Fibroblast	2	PPP1CC	0.0678458	0.0108613	2.76073e-09	up
Fibroblast	2	GANAB	0.0715231	0.0114847	3.09126e-09	up
Fibroblast	2	SLCO3A1	0.0983534	0.0157931	3.09126e-09	up
Fibroblast	2	ATP5ME	0.0659841	0.0106143	3.29144e-09	up
Fibroblast	2	GUCY1B1	0.0856928	0.0137845	3.29144e-09	up
Fibroblast	2	TRMT112	0.0605266	0.00978958	4.06398e-09	up
Fibroblast	2	MARCKSL1	0.055036	0.0089174	4.34074e-09	up
Fibroblast	2	PSMB4	0.0773928	0.0125683	4.72367e-09	up
Fibroblast	2	LGALS3BP	0.0344043	0.00559777	5.06581e-09	up
Fibroblast	2	PARK7	0.0625393	0.0102003	5.54319e-09	up
Fibroblast	2	PRDX2	0.0643403	0.0104962	5.56773e-09	up
Fibroblast	2	PPA1	0.0635356	0.0103661	5.56819e-09	up
Fibroblast	2	PDAP1	0.0693876	0.0113219	5.56819e-09	up
Fibroblast	2	BCAR1	0.0639605	0.0104393	5.60774e-09	up
Fibroblast	2	RBM8A	0.0554992	0.00907115	5.90024e-09	up
Fibroblast	2	PRMT1	0.0707344	0.0115839	6.33581e-09	up
Fibroblast	2	MYL6	0.028551	0.00467867	6.46799e-09	up
Fibroblast	2	ABI1	0.0711944	0.0116885	6.91951e-09	up
Fibroblast	2	CD63	0.0397535	0.0065292	6.9987e-09	up
Fibroblast	2	ALDOA	0.0341306	0.00561579	7.46632e-09	up
Fibroblast	2	ILF2	0.0721561	0.0118891	7.84479e-09	up
Fibroblast	2	ELOVL5	0.0724423	0.0119423	7.96626e-09	up
Fibroblast	2	STC1	0.0905568	0.0149599	8.59169e-09	up
Fibroblast	2	DBI	0.0815777	0.013509	9.36923e-09	up
Fibroblast	2	SEC61G	0.0598979	0.00992335	9.49281e-09	up
Fibroblast	2	RAD21	0.0675275	0.0111927	9.62881e-09	up
Fibroblast	2	SRSF6	0.0554351	0.00920394	1.02192e-08	up
Fibroblast	2	PARP12	0.0737414	0.0122566	1.06019e-08	up
Fibroblast	2	ELOB	0.048897	0.00812929	1.06651e-08	up
Fibroblast	2	MAGED1	0.0596889	0.00993869	1.12482e-08	up
Fibroblast	2	SNRPF	0.0718258	0.0119632	1.13331e-08	up
Fibroblast	2	CD68	0.0760222	0.012667	1.14552e-08	up
Fibroblast	2	RAB10	0.0876345	0.0146332	1.23564e-08	up
Fibroblast	2	COX7C	0.0647616	0.0108227	1.26862e-08	up
Fibroblast	2	CD82	0.0779129	0.0130268	1.28699e-08	up
Fibroblast	2	UBA1	0.0575562	0.00964128	1.37372e-08	up
Fibroblast	2	PDLIM1	0.0751084	0.0125902	1.4041e-08	up
Fibroblast	2	AIF1	0.11122	0.0186746	1.48702e-08	up
Fibroblast	2	CD276	0.08901	0.0149657	1.55707e-08	up
Fibroblast	2	U2AF1	0.0677697	0.0114798	2.0309e-08	up
Fibroblast	2	GDI2	0.0555861	0.00947328	2.51199e-08	up
Fibroblast	2	NDUFB7	0.0608903	0.0103878	2.58611e-08	up
Fibroblast	2	CLTC	0.0821607	0.0140164	2.58611e-08	up
Fibroblast	2	GNS	0.071451	0.0121962	2.62817e-08	up
Fibroblast	2	HDGF	0.0622412	0.0106253	2.63001e-08	up
Fibroblast	2	TLN1	0.061759	0.0106341	3.54063e-08	up
Fibroblast	2	NID1	0.078676	0.01356	3.64818e-08	up
Fibroblast	2	TUBB4B	0.0626385	0.010866	4.54305e-08	up
Fibroblast	2	FMOD	0.069637	0.0120837	4.57488e-08	up
Fibroblast	2	ACADVL	0.0632113	0.0109765	4.67202e-08	up
Fibroblast	2	LAPTM4B	0.0522537	0.00910874	5.30766e-08	up
Fibroblast	2	GNB2	0.0669059	0.0116843	5.62851e-08	up
Fibroblast	2	RGS1	0.0489824	0.00858355	6.29596e-08	up
Fibroblast	2	SNRNP200	0.0736195	0.0129511	7.14493e-08	up
Fibroblast	2	LRPPRC	0.073219	0.0128826	7.15724e-08	up
Fibroblast	2	SLC3A2	0.0674439	0.0118756	7.31886e-08	up
Fibroblast	2	ZNF706	0.0577809	0.0102343	8.86148e-08	up
Fibroblast	2	COX4I1	0.0572408	0.0101829	1.01848e-07	up
Fibroblast	2	CDC37	0.0568179	0.0101145	1.03786e-07	up
Fibroblast	2	MYC	0.049636	0.00884257	1.05972e-07	up
Fibroblast	2	SRSF5	0.054121	0.00964345	1.06197e-07	up
Fibroblast	2	TSPAN14	0.076123	0.0135647	1.06197e-07	up
Fibroblast	2	TUBA1C	0.0553692	0.00987025	1.07171e-07	up
Fibroblast	2	PSMF1	0.0669365	0.0119337	1.07256e-07	up
Fibroblast	2	BEX3	0.0510594	0.00913427	1.19036e-07	up
Fibroblast	2	GATAD2A	0.0704071	0.0125947	1.19036e-07	up
Fibroblast	2	SVIL	0.0754086	0.0135107	1.24599e-07	up
Fibroblast	2	DSP	0.0749913	0.0134433	1.26391e-07	up
Fibroblast	2	S100A6	0.0302239	0.00543626	1.40244e-07	up
Fibroblast	2	WT1	0.0644223	0.0116367	1.59983e-07	up
Fibroblast	2	CHCHD10	0.0675325	0.0122333	1.74475e-07	up
Fibroblast	2	BTF3	0.0486584	0.00883435	1.86753e-07	up
Fibroblast	2	PSMB2	0.0643856	0.0116985	1.90572e-07	up
Fibroblast	2	AGPAT3	0.0815808	0.0148266	1.91544e-07	up
Fibroblast	2	LAMP2	0.064568	0.0117598	2.04109e-07	up
Fibroblast	2	CYC1	0.0760299	0.013956	2.58976e-07	up
Fibroblast	2	PARP9	0.0627136	0.0115203	2.64203e-07	up
Fibroblast	2	GATA6	0.0568031	0.0104441	2.70847e-07	up
Fibroblast	2	RALA	0.0733739	0.0135291	2.94317e-07	up
Fibroblast	2	ATOX1	0.0733054	0.0135324	3.04041e-07	up
Fibroblast	2	MGAT1	0.0596472	0.0110296	3.18962e-07	up
Fibroblast	2	TWIST1	0.0488351	0.00903938	3.27835e-07	up
Fibroblast	2	DUSP6	0.0706805	0.0130928	3.34367e-07	up
Fibroblast	2	BTG2	-0.0379232	0.00703086	3.42013e-07	down
Fibroblast	2	MCM3	0.0847672	0.0157455	3.59916e-07	up
Fibroblast	2	IFI35	0.0615084	0.0114245	3.59916e-07	up
Fibroblast	2	PABPN1	0.0712548	0.0132445	3.66165e-07	up
Fibroblast	2	CORO1A	0.0797069	0.0148712	4.08232e-07	up
Fibroblast	2	ARF3	0.0499189	0.00931827	4.13195e-07	up
Fibroblast	2	GGT5	0.0678935	0.0126849	4.23039e-07	up
Fibroblast	2	BRD4	0.0742486	0.0139141	4.61063e-07	up
Fibroblast	2	VCP	0.0586715	0.0109978	4.63207e-07	up
Fibroblast	2	PPP2R1A	0.0679174	0.0127469	4.79185e-07	up
Fibroblast	2	RPN1	0.0681775	0.0127979	4.80225e-07	up
Fibroblast	2	CTSL	0.0423979	0.00796195	4.84557e-07	up
Fibroblast	2	RAP1A	0.0668692	0.0125855	5.15797e-07	up
Fibroblast	2	HMGN1	0.0386783	0.00732443	6.14301e-07	up
Fibroblast	2	TK1	0.0749315	0.0142036	6.30179e-07	up
Fibroblast	2	SPI1	0.069505	0.0131777	6.32183e-07	up
Fibroblast	2	BST2	0.0274593	0.00520727	6.3445e-07	up
Fibroblast	2	RAB1A	0.0570466	0.0108235	6.41681e-07	up
Fibroblast	2	SNX6	0.0628317	0.0119351	6.61923e-07	up
Fibroblast	2	CSTB	0.06377	0.0121223	6.74117e-07	up
Fibroblast	2	CFB	0.0512103	0.00975647	7.16347e-07	up
Fibroblast	2	SF3B2	0.063452	0.012093	7.21547e-07	up
Fibroblast	2	TRA2B	0.0597832	0.0114118	7.52657e-07	up
Fibroblast	2	MAPK1	0.0696696	0.0133008	7.53503e-07	up
Fibroblast	2	MSR1	0.0739716	0.0141432	7.83748e-07	up
Fibroblast	2	SMAD2	0.055983	0.0107049	7.83985e-07	up
Fibroblast	2	TRIM28	0.0745932	0.0142676	7.88117e-07	up
Fibroblast	2	XRCC6	0.0475462	0.00910721	8.18176e-07	up
Fibroblast	2	GRSF1	0.0769821	0.0147504	8.23574e-07	up
Fibroblast	2	CACYBP	0.0650433	0.0124818	8.57388e-07	up
Fibroblast	2	NDUFB9	0.0663442	0.0127427	8.76448e-07	up
Fibroblast	2	ACTR3	0.0622849	0.0119978	9.47855e-07	up
Fibroblast	2	PPIF	0.0610956	0.0118042	1.02802e-06	up
Fibroblast	2	TDO2	0.062115	0.0120222	1.076e-06	up
Fibroblast	2	YY1	0.0586545	0.0113804	1.14842e-06	up
Fibroblast	2	MEG3	0.0484306	0.00941884	1.21847e-06	up
Fibroblast	2	GTF2I	0.0499092	0.0097061	1.21847e-06	up
Fibroblast	2	IFI16	0.0686269	0.0133781	1.296e-06	up
Fibroblast	2	IGFBP3	0.0414156	0.00809757	1.40125e-06	up
Fibroblast	2	UQCRQ	0.0543239	0.0106227	1.40215e-06	up
Fibroblast	2	PON2	0.0734273	0.0143924	1.49106e-06	up
Fibroblast	2	RHOB	0.0290087	0.00570075	1.5948e-06	up
Fibroblast	2	FDPS	0.0695486	0.0136887	1.65772e-06	up
Fibroblast	2	UBXN6	0.0605445	0.0119252	1.68596e-06	up
Fibroblast	2	TRIM22	0.0591963	0.0116638	1.69762e-06	up
Fibroblast	2	DYNLT1	0.0612148	0.0120705	1.72722e-06	up
Fibroblast	2	JUND	0.0264474	0.00521773	1.74702e-06	up
Fibroblast	2	GOLM1	0.0400468	0.00791622	1.8356e-06	up
Fibroblast	2	TOMM22	0.0607202	0.0120711	2.12653e-06	up
Fibroblast	2	DRAP1	0.0584822	0.0116373	2.1746e-06	up
Fibroblast	2	PCGF6	0.0249916	0.00498076	2.25877e-06	up
Fibroblast	2	KCTD12	0.0455291	0.00907568	2.26501e-06	up
Fibroblast	2	MT1X	-0.0413943	0.00830028	2.6329e-06	down
Fibroblast	2	CAPN1	0.0614262	0.012336	2.73248e-06	up
Fibroblast	2	LHFPL2	0.0701274	0.0141114	2.86792e-06	up
Fibroblast	2	ILF3	0.0599832	0.0120942	3.00985e-06	up
Fibroblast	2	HOPX	0.034021	0.00686372	3.04964e-06	up
Fibroblast	2	PPP1CA	0.0608041	0.0122685	3.05008e-06	up
Fibroblast	2	TAP2	0.0651979	0.013162	3.08367e-06	up
Fibroblast	2	SLC25A6	0.0444622	0.00898049	3.11584e-06	up
Fibroblast	2	ATP2A2	0.0562749	0.0113754	3.17077e-06	up
Fibroblast	2	E2F3	0.0659293	0.0133395	3.23953e-06	up
Fibroblast	2	YWHAG	0.0528809	0.0107154	3.35599e-06	up
Fibroblast	2	KPNB1	0.0593753	0.0120438	3.43586e-06	up
Fibroblast	2	CLEC4C	-0.0968086	0.0196714	3.58266e-06	down
Fibroblast	2	GIMAP4	0.0907426	0.018443	3.59417e-06	up
Fibroblast	2	MT1A	-0.0328932	0.00670165	3.81065e-06	down
Fibroblast	2	SMARCA4	0.0649026	0.0132348	3.88522e-06	up
Fibroblast	2	ERP29	0.0670015	0.013674	3.95557e-06	up
Fibroblast	2	TACC1	0.0765702	0.0156597	4.15797e-06	up
Fibroblast	2	S100A1	0.0982139	0.0200999	4.21893e-06	up
Fibroblast	2	EIF2S2	0.0434498	0.00891077	4.43167e-06	up
Fibroblast	2	PNPLA2	0.0661825	0.0135834	4.50652e-06	up
Fibroblast	2	NDUFV1	0.0757036	0.0155781	4.79332e-06	up
Fibroblast	2	NRIP1	0.0670494	0.0138066	4.8619e-06	up
Fibroblast	2	UBE2A	0.0683627	0.0140937	4.99292e-06	up
Fibroblast	2	PSMA3	0.0644866	0.0133122	5.13164e-06	up
Fibroblast	2	TNFAIP6	0.0687546	0.0141931	5.13164e-06	up
Fibroblast	2	RBBP7	0.0849849	0.0176006	5.53849e-06	up
Fibroblast	2	CYBB	0.0800322	0.0165988	5.72175e-06	up
Fibroblast	2	CCT2	0.0532068	0.0110658	6.10272e-06	up
Fibroblast	2	YWHAQ	0.0383985	0.00799851	6.32065e-06	up
Fibroblast	2	SRSF9	0.0633862	0.0132588	6.9664e-06	up
Fibroblast	2	CAPZA1	0.0528951	0.0110909	7.35798e-06	up
Fibroblast	2	HDAC2	0.0633755	0.0133206	7.7725e-06	up
Fibroblast	2	EIF3C	0.056584	0.011897	7.81281e-06	up
Fibroblast	2	ACSL1	0.0652122	0.013766	8.55966e-06	up
Fibroblast	2	WIPF1	0.0576367	0.0121734	8.64835e-06	up
Fibroblast	2	DDR2	0.0593901	0.0125538	8.77357e-06	up
Fibroblast	2	RBM4	0.0594814	0.0125733	8.77357e-06	up
Fibroblast	2	COL5A1	0.0292566	0.00620497	9.45757e-06	up
Fibroblast	2	CTSA	0.0542009	0.0115191	9.89661e-06	up
Fibroblast	2	PDHA1	0.0637899	0.0135602	9.92713e-06	up
Fibroblast	2	IP6K2	0.0626505	0.0133274	1.00671e-05	up
Fibroblast	2	KRT8	0.044256	0.00942057	1.01954e-05	up
Fibroblast	2	SCD	0.0536963	0.0114499	1.05848e-05	up
Fibroblast	2	CBLB	0.0647298	0.013805	1.06023e-05	up
Fibroblast	2	MLEC	0.0594698	0.0126899	1.07055e-05	up
Fibroblast	2	PUF60	0.0606866	0.0129645	1.0968e-05	up
Fibroblast	2	EIF2AK2	0.0541392	0.0115711	1.10568e-05	up
Fibroblast	2	NID2	0.0655775	0.0140694	1.20052e-05	up
Fibroblast	2	HSPA1A	-0.036872	0.00791043	1.20052e-05	down
Fibroblast	2	RAB5C	0.0643761	0.0138419	1.25854e-05	up
Fibroblast	2	MGMT	0.0617013	0.013322	1.37736e-05	up
Fibroblast	2	SSR1	0.0482047	0.0104086	1.37736e-05	up
Fibroblast	2	ANP32B	0.0602918	0.0130262	1.39255e-05	up
Fibroblast	2	SPRY1	0.0748311	0.0161719	1.39784e-05	up
Fibroblast	2	NDUFV2	0.0587183	0.0127581	1.57157e-05	up
Fibroblast	2	SNU13	0.0510363	0.0111172	1.65854e-05	up
Fibroblast	2	AKR1B1	0.0605718	0.0132202	1.7275e-05	up
Fibroblast	2	VASP	0.0522031	0.0114207	1.81539e-05	up
Fibroblast	2	CAV1	0.0664216	0.0145437	1.84506e-05	up
Fibroblast	2	U2AF2	0.0554486	0.0121569	1.89403e-05	up
Fibroblast	2	JUP	0.0593394	0.0130404	1.98803e-05	up
Fibroblast	2	TALDO1	0.0672916	0.0148093	2.04629e-05	up
Fibroblast	2	ATP5F1C	0.0607918	0.013403	2.12281e-05	up
Fibroblast	2	SP100	0.0567535	0.01252	2.14014e-05	up
Fibroblast	2	PSMB5	0.060211	0.0132815	2.14014e-05	up
Fibroblast	2	SDHA	0.0487361	0.0107803	2.26195e-05	up
Fibroblast	2	RCAN2	0.0590214	0.0130606	2.27637e-05	up
Fibroblast	2	CCT8	0.0498436	0.0110484	2.35475e-05	up
Fibroblast	2	PAM	0.0510199	0.0113208	2.40203e-05	up
Fibroblast	2	CTNNA1	0.0444639	0.00991541	2.66288e-05	up
Fibroblast	2	THRAP3	0.0620028	0.013845	2.73231e-05	up
Fibroblast	2	PTPN1	0.0483407	0.0108026	2.77108e-05	up
Fibroblast	2	RGCC	-0.0271506	0.00609837	3.07543e-05	down
Fibroblast	2	HNRNPUL1	0.0506847	0.0113952	3.12885e-05	up
Fibroblast	2	RIGI	0.0497384	0.0111835	3.12885e-05	up
Fibroblast	2	PPP4C	0.0606572	0.013663	3.23997e-05	up
Fibroblast	2	SRF	0.0517355	0.0116678	3.31633e-05	up
Fibroblast	2	SDCBP	0.0433636	0.00978594	3.35294e-05	up
Fibroblast	2	PAG1	0.0625199	0.0141271	3.43516e-05	up
Fibroblast	2	PSMB9	0.0477553	0.0108163	3.59653e-05	up
Fibroblast	2	STOM	0.0543401	0.0123357	3.7593e-05	up
Fibroblast	2	GPM6B	0.0568057	0.0129018	3.7889e-05	up
Fibroblast	2	DYNC1LI2	0.0551725	0.0125408	3.84196e-05	up
Fibroblast	2	TMED2	0.0454065	0.0103369	3.9556e-05	up
Fibroblast	2	SOD2	-0.0280673	0.00639961	4.0743e-05	down
Fibroblast	2	RSU1	0.0521884	0.0119206	4.21339e-05	up
Fibroblast	2	APOD	0.0601873	0.013769	4.3372e-05	up
Fibroblast	2	USP22	0.0616956	0.0141171	4.34728e-05	up
Fibroblast	2	PSMB6	0.0561331	0.0128555	4.41414e-05	up
Fibroblast	2	STK3	0.0633115	0.0145215	4.54056e-05	up
Fibroblast	2	ARPC5	0.0548802	0.012616	4.738e-05	up
Fibroblast	2	CYP7B1	0.0674392	0.0155249	4.86183e-05	up
Fibroblast	2	GBP1	0.0378978	0.00877299	5.40227e-05	up
Fibroblast	2	JAK1	0.0550737	0.0127481	5.40227e-05	up
Fibroblast	2	NFATC4	0.0584755	0.0135386	5.40707e-05	up
Fibroblast	2	MVP	0.0400491	0.00928844	5.58124e-05	up
Fibroblast	2	DHX9	0.0792307	0.0184191	5.83154e-05	up
Fibroblast	2	UQCRFS1	0.0638419	0.014849	5.87599e-05	up
Fibroblast	2	SGK1	-0.0330904	0.00770532	5.99576e-05	down
Fibroblast	2	AP1B1	0.0661547	0.015454	6.36528e-05	up
Fibroblast	2	LDLR	0.0584928	0.0136758	6.4569e-05	up
Fibroblast	2	SERPINB1	0.0598536	0.0139994	6.49227e-05	up
Fibroblast	2	RAB11B	0.0520735	0.0121957	6.64442e-05	up
Fibroblast	2	TRA2A	0.0491685	0.0115198	6.67943e-05	up
Fibroblast	2	GRK2	0.0586122	0.0137521	6.85123e-05	up
Fibroblast	2	PPP1R9B	0.044126	0.0103678	7.02366e-05	up
Fibroblast	2	NCOA7	0.0639696	0.0150418	7.11235e-05	up
Fibroblast	2	CCND3	0.0516663	0.012165	7.28026e-05	up
Fibroblast	2	POLR2G	0.0426958	0.0100541	7.283e-05	up
Fibroblast	2	EPCAM	0.0506884	0.0119407	7.31978e-05	up
Fibroblast	2	TLE5	0.0453004	0.0106975	7.64889e-05	up
Fibroblast	2	SOCS3	-0.0404274	0.00955568	7.7697e-05	down
Fibroblast	2	CCT6A	0.0558837	0.0132112	7.77761e-05	up
Fibroblast	2	BOLA2	0.0377609	0.00893266	7.85743e-05	up
Fibroblast	2	SH3KBP1	0.0607942	0.0143851	7.88041e-05	up
Fibroblast	2	HMOX1	0.0600298	0.0142175	8.00317e-05	up
Fibroblast	2	ATP6AP2	0.0425782	0.0100881	8.04418e-05	up
Fibroblast	2	TIAL1	0.0649488	0.0153935	8.0788e-05	up
Fibroblast	2	SPINT2	0.0609132	0.0144711	8.42566e-05	up
Fibroblast	2	FAM91A1	0.04786	0.0113753	8.46558e-05	up
Fibroblast	2	LDB2	0.0465597	0.0110662	8.46558e-05	up
Fibroblast	2	DTX3L	0.0584201	0.013925	8.90917e-05	up
Fibroblast	2	ADAR	0.0510599	0.0122134	9.48683e-05	up
Fibroblast	2	ATP6V1B2	0.051032	0.0122262	9.74916e-05	up
Fibroblast	2	PSMB10	0.0547331	0.0131214	9.84638e-05	up
Fibroblast	2	NCKAP1	0.0610116	0.0146641	0.000102983	up
Fibroblast	2	LMO4	0.0542913	0.0130614	0.000104596	up
Fibroblast	2	FUS	0.0387096	0.00932421	0.000106751	up
Fibroblast	2	ARF1	0.032594	0.00785896	0.000108494	up
Fibroblast	2	MCM5	0.0715149	0.0172543	0.000109522	up
Fibroblast	2	TSPAN3	0.0537853	0.012983	0.00011009	up
Fibroblast	2	EIF2S3	0.0526002	0.0126971	0.00011009	up
Fibroblast	2	TCERG1	0.0573118	0.0138408	0.000110803	up
Fibroblast	2	CTTN	0.0445881	0.0107794	0.000112707	up
Fibroblast	2	ZFP36L2	0.0296435	0.00719806	0.000121739	up
Fibroblast	2	TAF7	0.0582284	0.0141785	0.000127681	up
Fibroblast	2	RFXANK	0.061195	0.01493	0.000131928	up
Fibroblast	2	NES	0.0762741	0.0186133	0.000132239	up
Fibroblast	2	UBE2I	0.0483296	0.0118079	0.000134772	up
Fibroblast	2	PRKAB1	0.0656039	0.0160506	0.00013784	up
Fibroblast	2	SAE1	0.0587143	0.0143847	0.000140779	up
Fibroblast	2	ERRFI1	0.0434778	0.0106523	0.000140779	up
Fibroblast	2	APRT	0.0517564	0.0126913	0.000142612	up
Fibroblast	2	MAPKAPK2	0.0609089	0.014988	0.000151338	up
Fibroblast	2	TOP2A	0.0714105	0.0176175	0.000157973	up
Fibroblast	2	EPN1	0.04318	0.0106719	0.000162634	up
Fibroblast	2	STK25	0.0453537	0.0112391	0.000169957	up
Fibroblast	2	COX5A	0.0587579	0.0145626	0.000170021	up
Fibroblast	2	MEA1	0.0569255	0.0141194	0.000171987	up
Fibroblast	2	ANAPC11	0.0556005	0.0138261	0.000179347	up
Fibroblast	2	CENPW	0.072091	0.0179493	0.000182888	up
Fibroblast	2	BCAM	0.0641554	0.0159798	0.000183774	up
Fibroblast	2	PAIP1	0.0514312	0.012828	0.000187761	up
Fibroblast	2	IFIH1	0.0490557	0.0122731	0.000197396	up
Fibroblast	2	CEBPB	-0.0209813	0.00525294	0.000199393	down
Fibroblast	2	RAB5B	0.0559368	0.0140707	0.000215011	up
Fibroblast	2	USP34	0.0503152	0.0126564	0.000215011	up
Fibroblast	2	TAF10	0.0494577	0.0124459	0.000215689	up
Fibroblast	2	APOLD1	0.056366	0.0141829	0.000215689	up
Fibroblast	2	SEC24D	0.0464796	0.0117173	0.000221747	up
Fibroblast	2	DHRS4	0.0472463	0.0119157	0.000222938	up
Fibroblast	2	CPSF7	0.0554571	0.0140023	0.000226757	up
Fibroblast	2	NFKB1	0.0569512	0.0144568	0.000247282	up
Fibroblast	2	GRB2	0.0587451	0.0149366	0.000253529	up
Fibroblast	2	SLFN11	0.0651627	0.0165833	0.000256832	up
Fibroblast	2	UBA3	0.0554418	0.0141254	0.000261158	up
Fibroblast	2	CTSS	0.0503554	0.0128764	0.000276618	up
Fibroblast	2	RPA3	0.0495804	0.01268	0.000276734	up
Fibroblast	2	CDK17	0.0521376	0.0133517	0.000282231	up
Fibroblast	2	AKR1A1	0.0524464	0.0134412	0.00028528	up
Fibroblast	2	NASP	0.0508283	0.0130283	0.000285398	up
Fibroblast	2	HYOU1	0.057078	0.0146331	0.000285798	up
Fibroblast	2	SELENOW	0.0523087	0.0134397	0.000295471	up
Fibroblast	2	MCL1	0.0155397	0.00399378	0.000296353	up
Fibroblast	2	PPP2CA	0.0536388	0.0137953	0.000299227	up
Fibroblast	2	NDUFS1	0.0504042	0.0129848	0.000306673	up
Fibroblast	2	IDH2	0.0511918	0.0132159	0.000316733	up
Fibroblast	2	MANF	0.0418158	0.0108123	0.000324154	up
Fibroblast	2	PLD3	0.0366503	0.00949704	0.000334259	up
Fibroblast	2	ILK	0.0466502	0.0120885	0.000334259	up
Fibroblast	2	ADRM1	0.0496922	0.0129074	0.000346404	up
Fibroblast	2	ARPC1A	0.0453219	0.0117762	0.000347665	up
Fibroblast	2	AKT1	0.0554056	0.0144039	0.000349925	up
Fibroblast	2	TNKS2	0.0541424	0.0140806	0.000351313	up
Fibroblast	2	PTTG1	0.052742	0.0137194	0.000351886	up
Fibroblast	2	PLTP	0.0461868	0.012026	0.000356726	up
Fibroblast	2	LGMN	0.0467654	0.01218	0.000357607	up
Fibroblast	2	FADS2	0.0546898	0.0142485	0.000358825	up
Fibroblast	2	SRGAP1	0.0472599	0.0123151	0.000359243	up
Fibroblast	2	LOX	-0.0374236	0.00975367	0.000359624	down
Fibroblast	2	NDUFA8	0.0557332	0.0145351	0.000362676	up
Fibroblast	2	CREB3L1	0.0486219	0.0126837	0.000363455	up
Fibroblast	2	IRF9	0.0391831	0.0102263	0.000365515	up
Fibroblast	2	ASAH1	0.048766	0.0127336	0.000367726	up
Fibroblast	2	PTGR1	0.0535679	0.0140057	0.000374614	up
Fibroblast	2	EIF4A2	0.0316348	0.00827415	0.000375572	up
Fibroblast	2	ATP6V1E1	0.0494891	0.0129443	0.000375572	up
Fibroblast	2	DDB1	0.0514571	0.013485	0.000386313	up
Fibroblast	2	H3-3A	0.0333803	0.00875282	0.000389108	up
Fibroblast	2	DAD1	0.0394306	0.0103414	0.000389666	up
Fibroblast	2	SLC25A1	0.0450804	0.0118324	0.000393729	up
Fibroblast	2	PGLS	0.0526113	0.0138441	0.000408667	up
Fibroblast	2	PHLDA2	0.0668732	0.017604	0.000410497	up
Fibroblast	2	APOL1	0.0294857	0.00776974	0.000416137	up
Fibroblast	2	SFRP2	0.0372783	0.00983333	0.000422061	up
Fibroblast	2	AUTS2	0.0600121	0.0158338	0.00042286	up
Fibroblast	2	TXNRD1	0.0536975	0.0142045	0.000439156	up
Fibroblast	2	LAMTOR5	0.0412439	0.0109365	0.000454728	up
Fibroblast	2	RAB22A	0.0479724	0.0127318	0.000459957	up
Fibroblast	2	AARS1	0.0520005	0.0138054	0.00046101	up
Fibroblast	2	GTF2F1	0.0587873	0.0156078	0.00046101	up
Fibroblast	2	TDG	0.0471496	0.012522	0.000462435	up
Fibroblast	2	REST	0.0618972	0.0164829	0.00048069	up
Fibroblast	2	OAT	0.031792	0.00847647	0.000488828	up
Fibroblast	2	KRT19	0.0457447	0.0122024	0.000491489	up
Fibroblast	2	MCM7	0.0605817	0.0161754	0.000497654	up
Fibroblast	2	TRIM38	0.0580129	0.0154941	0.000499025	up
Fibroblast	2	PSME3	0.0629551	0.0168249	0.000503002	up
Fibroblast	2	HSPA4	0.0367713	0.00983171	0.000505611	up
Fibroblast	2	MDH1	0.0466445	0.0124885	0.000514205	up
Fibroblast	2	DDX42	0.0444019	0.011887	0.000514205	up
Fibroblast	2	PHC2	0.043437	0.0116345	0.000516504	up
Fibroblast	2	PAK1	0.0539109	0.0144642	0.000528685	up
Fibroblast	2	GLRX	0.0393987	0.0105748	0.000530927	up
Fibroblast	2	SS18	0.0479483	0.0128749	0.000533306	up
Fibroblast	2	ACTN1	0.0296768	0.00798545	0.000549151	up
Fibroblast	2	TARDBP	0.0417057	0.0112483	0.00056725	up
Fibroblast	2	AP2M1	0.0387294	0.0104483	0.00056853	up
Fibroblast	2	JUN	0.0184901	0.00499682	0.0005821	up
Fibroblast	2	OASL	0.0524462	0.0141858	0.000588062	up
Fibroblast	2	SNAI2	0.0473059	0.0127959	0.000588062	up
Fibroblast	2	CKLF	0.0439702	0.0119416	0.000622404	up
Fibroblast	2	TSPO	0.0452805	0.0123182	0.000636708	up
Fibroblast	2	TIMP2	-0.0202415	0.00550964	0.00064087	down
Fibroblast	2	MGST3	0.0433515	0.0118275	0.000661581	up
Fibroblast	2	NDUFB1	0.0380694	0.010389	0.000662867	up
Fibroblast	2	CDKN1A	-0.0301998	0.00824414	0.000664946	down
Fibroblast	2	CHMP4A	0.0624085	0.0170414	0.000666482	up
Fibroblast	2	ELAVL1	0.04649	0.0127024	0.000671229	up
Fibroblast	2	TOMM5	0.0418567	0.011441	0.000673974	up
Fibroblast	2	PXN	0.0490854	0.0134477	0.000695277	up
Fibroblast	2	GPS1	0.0479812	0.0131468	0.000695382	up
Fibroblast	2	SRPK1	0.0540906	0.0148267	0.000698304	up
Fibroblast	2	POLR2A	0.0536764	0.0147222	0.000702468	up
Fibroblast	2	SELENOS	0.0340252	0.00933263	0.000702468	up
Fibroblast	2	ALOX5	0.0608631	0.0167284	0.000722151	up
Fibroblast	2	STARD7	0.0505481	0.0139043	0.000729163	up
Fibroblast	2	NDUFA12	0.0580053	0.0159921	0.000751783	up
Fibroblast	2	SHC1	0.0368923	0.0101726	0.000752022	up
Fibroblast	2	ORC5	0.0517471	0.0142848	0.000762939	up
Fibroblast	2	LMNB1	0.0493259	0.0136228	0.000766731	up
Fibroblast	2	SDCCAG8	0.0577362	0.0159749	0.000785437	up
Fibroblast	2	TFPI	0.0564479	0.0156226	0.000787119	up
Fibroblast	2	RNF130	0.0595407	0.0164859	0.000790766	up
Fibroblast	2	NDUFS8	0.0484937	0.0134419	0.000801732	up
Fibroblast	2	PSMD11	0.0554157	0.0153758	0.000811533	up
Fibroblast	2	DDX39A	0.0621216	0.0172663	0.000829959	up
Fibroblast	2	ATP6V1F	0.0452339	0.0125837	0.000837628	up
Fibroblast	2	LSM7	0.0480706	0.0133713	0.000837628	up
Fibroblast	2	LAPTM4A	0.0337413	0.00939602	0.000848079	up
Fibroblast	2	DCTN1	0.0402589	0.0112167	0.000852736	up
Fibroblast	2	COMT	0.0396543	0.0110586	0.000862483	up
Fibroblast	2	PPP1R1B	0.0753639	0.0210399	0.000874066	up
Fibroblast	2	NEK6	0.0368341	0.0102908	0.00088148	up
Fibroblast	2	FBXL5	0.0456254	0.0127488	0.000881971	up
Fibroblast	2	PAK2	0.0432142	0.0121084	0.000914419	up
Fibroblast	2	UCP2	0.0650604	0.0182364	0.000917631	up
Fibroblast	2	RHOG	0.0502902	0.0141146	0.000932522	up
Fibroblast	2	CHST11	0.037047	0.0104015	0.000935771	up
Fibroblast	2	ATP6AP1	0.0442236	0.0124384	0.000956946	up
Fibroblast	2	RGMB	0.0627407	0.0176989	0.000994449	up
Fibroblast	2	PRPF40A	0.0478267	0.0135078	0.00100894	up
Fibroblast	2	NUMB	0.0482175	0.0136261	0.00101529	up
Fibroblast	2	VDAC2	0.0471506	0.013372	0.00106307	up
Fibroblast	2	UQCRC1	0.0530768	0.0150552	0.00106378	up
Fibroblast	2	EIF4G1	0.0468988	0.0133101	0.00106993	up
Fibroblast	2	EIF3J	0.0405774	0.0115263	0.00108107	up
Fibroblast	2	NOSIP	0.0562205	0.01598	0.00108858	up
Fibroblast	2	MFGE8	0.0320208	0.00910684	0.00109541	up
Fibroblast	2	AOAH	0.0501892	0.0142883	0.00110831	up
Fibroblast	2	PPP2CB	0.0415311	0.011832	0.00111568	up
Fibroblast	2	NDUFA4	0.037482	0.0106779	0.00111568	up
Fibroblast	2	CORO1C	0.0387412	0.0110538	0.00113628	up
Fibroblast	2	TAOK1	0.0588971	0.0168129	0.00114184	up
Fibroblast	2	CHMP5	0.0413951	0.0118425	0.00117325	up
Fibroblast	2	NDUFB8	0.0423368	0.0121257	0.00118735	up
Fibroblast	2	GSTO1	0.046331	0.0132686	0.00118735	up
Fibroblast	2	NCOR2	0.0350293	0.0100371	0.00119235	up
Fibroblast	2	DAB2	0.0507911	0.0145647	0.00120266	up
Fibroblast	2	MBNL1	0.0550995	0.015821	0.00122169	up
Fibroblast	2	CUL5	0.0561709	0.016135	0.00122305	up
Fibroblast	2	USP18	0.0430672	0.0123714	0.00122305	up
Fibroblast	2	OGN	-0.062134	0.0178474	0.00122305	down
Fibroblast	2	FLNA	0.0193466	0.00555919	0.00122626	up
Fibroblast	2	EIF3I	0.040617	0.0116807	0.00123739	up
Fibroblast	2	ALOX5AP	0.0408451	0.0117516	0.00124287	up
Fibroblast	2	ARPC5L	0.0425617	0.0122611	0.0012618	up
Fibroblast	2	CHCHD3	0.0391501	0.0112796	0.00126185	up
Fibroblast	2	LCP2	0.0551994	0.015918	0.00127291	up
Fibroblast	2	SLC38A2	0.0350017	0.0100935	0.00127291	up
Fibroblast	2	ADAM9	0.046072	0.0132903	0.00127468	up
Fibroblast	2	CARM1	0.0522547	0.0150731	0.00127468	up
Fibroblast	2	GNA11	0.0445558	0.0128919	0.00132342	up
Fibroblast	2	PDK2	0.0556508	0.0161308	0.00135163	up
Fibroblast	2	STARD13	0.0534249	0.0154871	0.00135163	up
Fibroblast	2	EPB41L2	0.0410789	0.0119167	0.001362	up
Fibroblast	2	DNM2	0.0469508	0.01364	0.00138554	up
Fibroblast	2	FBXO7	0.047024	0.013677	0.00140405	up
Fibroblast	2	IRAK1	0.0473495	0.0137741	0.00140508	up
Fibroblast	2	PDCD2	0.05462	0.0159254	0.00144426	up
Fibroblast	2	CYB5B	0.0532027	0.0155188	0.00145005	up
Fibroblast	2	VPS28	0.03795	0.0110736	0.00145444	up
Fibroblast	2	CAPZA2	0.0421117	0.0122905	0.00145611	up
Fibroblast	2	AP2A2	0.0479161	0.013987	0.00145723	up
Fibroblast	2	SH3GLB1	0.0442904	0.0129449	0.00147848	up
Fibroblast	2	PPP2R2A	0.0500055	0.0146372	0.00150439	up
Fibroblast	2	SPIDR	0.0450179	0.0132064	0.00154445	up
Fibroblast	2	CTDNEP1	0.0492357	0.0144579	0.00156121	up
Fibroblast	2	SAMD1	0.0525173	0.0154363	0.00157766	up
Fibroblast	2	ROCK2	0.0510171	0.0150008	0.00158264	up
Fibroblast	2	ACAA1	0.0518729	0.0152804	0.00161454	up
Fibroblast	2	PAFAH1B1	0.0419543	0.0123584	0.00161454	up
Fibroblast	2	LRRC41	0.0397552	0.0117149	0.00161916	up
Fibroblast	2	SMC4	0.0506783	0.0149486	0.00163641	up
Fibroblast	2	SOX17	0.0727224	0.0214528	0.00163641	up
Fibroblast	2	BUB3	0.0430419	0.0127274	0.00168273	up
Fibroblast	2	PHB2	0.0479341	0.014177	0.00168483	up
Fibroblast	2	LGALS3	0.0532603	0.0157643	0.00169829	up
Fibroblast	2	IRF5	0.0468177	0.0138871	0.00174113	up
Fibroblast	2	AGK	0.0584787	0.0173551	0.00174987	up
Fibroblast	2	CWC15	0.0436181	0.0129613	0.00177482	up
Fibroblast	2	PLPP1	0.046368	0.013797	0.00180159	up
Fibroblast	2	STING1	0.0485566	0.0144699	0.00183224	up
Fibroblast	2	HNRNPF	0.049692	0.0148311	0.00186417	up
Fibroblast	2	HACD3	0.0410984	0.0122694	0.00186748	up
Fibroblast	2	PSMA4	0.0476668	0.0142321	0.00186773	up
Fibroblast	2	AP3D1	0.049485	0.0147882	0.00188534	up
Fibroblast	2	CSNK1A1	0.041182	0.0123097	0.0018879	up
Fibroblast	2	RAB24	0.0501898	0.015024	0.00191861	up
Fibroblast	2	PICALM	0.0400352	0.0120035	0.00195321	up
Fibroblast	2	PELI1	0.0457398	0.0137305	0.00197897	up
Fibroblast	2	SETD5	0.0470163	0.014144	0.00202752	up
Fibroblast	2	PRKCSH	0.0311039	0.00936005	0.0020326	up
Fibroblast	2	PSMD8	0.037198	0.0112164	0.00207868	up
Fibroblast	2	PSMD3	0.0444192	0.013398	0.00208356	up
Fibroblast	2	RNF14	0.0506541	0.0152873	0.002092	up
Fibroblast	2	IQGAP1	0.0381921	0.011526	0.002092	up
Fibroblast	2	NOP10	0.0412624	0.0124594	0.00210217	up
Fibroblast	2	SCRIB	0.0594829	0.0179661	0.00210612	up
Fibroblast	2	ANXA2	0.0417236	0.0126152	0.00212922	up
Fibroblast	2	AP2B1	0.0419766	0.012734	0.00221131	up
Fibroblast	2	C1orf35	0.0556923	0.0169051	0.00222408	up
Fibroblast	2	CCDC50	0.0415854	0.0126649	0.00230879	up
Fibroblast	2	SNRNP70	0.0276452	0.00842558	0.00232238	up
Fibroblast	2	VDAC1	0.0340962	0.0103915	0.00232238	up
Fibroblast	2	IL32	0.0238348	0.00727001	0.00233751	up
Fibroblast	2	SF3B3	0.0480854	0.0146666	0.00233751	up
Fibroblast	2	DIAPH1	0.0472192	0.0144047	0.0023382	up
Fibroblast	2	PTBP1	0.0362602	0.0110631	0.00233885	up
Fibroblast	2	CYSTM1	0.0503065	0.0153858	0.00240225	up
Fibroblast	2	CAND1	0.0447804	0.0137094	0.0024269	up
Fibroblast	2	SH3GL1	0.0387414	0.0118657	0.00243239	up
Fibroblast	2	HERC5	0.0499203	0.015288	0.00243239	up
Fibroblast	2	LITAF	0.0404377	0.0123989	0.00246027	up
Fibroblast	2	CSNK1E	0.0339988	0.0104646	0.00256717	up
Fibroblast	2	GGA1	0.0461268	0.0142022	0.00257345	up
Fibroblast	2	NDUFA6	0.044029	0.0135988	0.00266326	up
Fibroblast	2	BTG1	0.0371603	0.0114874	0.00268637	up
Fibroblast	2	YEATS2	0.0459541	0.0142127	0.00269743	up
Fibroblast	2	MEF2D	0.0453285	0.0140396	0.00273845	up
Fibroblast	2	WSB1	0.0326185	0.0101094	0.0027548	up
Fibroblast	2	RBM47	0.0519898	0.0161623	0.00284705	up
Fibroblast	2	GLO1	0.0482827	0.0150242	0.002874	up
Fibroblast	2	PIP5K1C	0.0505166	0.0157557	0.00294519	up
Fibroblast	2	ECHS1	0.0428527	0.0133784	0.00297334	up
Fibroblast	2	CHMP2A	0.0414562	0.0129579	0.00300915	up
Fibroblast	2	NDUFS3	0.0449791	0.0140657	0.00302114	up
Fibroblast	2	PGD	0.0464255	0.0145326	0.00305091	up
Fibroblast	2	TCN2	0.0431531	0.013536	0.00311689	up
Fibroblast	2	EIF4H	0.0316054	0.00991634	0.0031216	up
Fibroblast	2	HUWE1	0.0355495	0.0111597	0.0031358	up
Fibroblast	2	ELP3	0.0421098	0.0132381	0.00318132	up
Fibroblast	2	BRI3	0.039703	0.0124837	0.00318364	up
Fibroblast	2	PNP	0.0485967	0.0152826	0.00318498	up
Fibroblast	2	MTA1	0.0483318	0.0152155	0.00321015	up
Fibroblast	2	SETD3	0.0398455	0.0125432	0.00321015	up
Fibroblast	2	TRIM5	0.0499066	0.0157097	0.00321015	up
Fibroblast	2	CDK7	0.0469753	0.0147974	0.00322717	up
Fibroblast	2	UBE2Q1	0.0422743	0.0133315	0.00326291	up
Fibroblast	2	OGDH	0.0406338	0.0128237	0.003285	up
Fibroblast	2	MAP4K4	0.0406842	0.012899	0.00344963	up
Fibroblast	2	SH3BGRL	0.0413143	0.0131133	0.00348663	up
Fibroblast	2	ETFB	0.0435931	0.0138536	0.00352858	up
Fibroblast	2	IQSEC1	0.0519928	0.0165498	0.0035817	up
Fibroblast	2	MGRN1	0.0490452	0.0156117	0.0035817	up
Fibroblast	2	NPEPPS	0.0378214	0.0120688	0.00367313	up
Fibroblast	2	TGIF2	0.0523638	0.0167197	0.00369285	up
Fibroblast	2	IFRD1	0.0425509	0.0135957	0.00371515	up
Fibroblast	2	PRPF6	0.0424807	0.0135923	0.00376606	up
Fibroblast	2	SIL1	0.0356518	0.0114205	0.00380772	up
Fibroblast	2	AXIN2	0.0406796	0.0130384	0.00382564	up
Fibroblast	2	RRBP1	0.0265787	0.00854123	0.00392816	up
Fibroblast	2	GPI	0.0405126	0.0130362	0.00397804	up
Fibroblast	2	DNAJB11	0.0468732	0.0150886	0.00398879	up
Fibroblast	2	SERPINB6	0.0465538	0.0149927	0.00400302	up
Fibroblast	2	MEIS1	0.0377763	0.0121789	0.00404325	up
Fibroblast	2	WAC	0.0375505	0.0121104	0.00405309	up
Fibroblast	2	XRCC5	0.0400105	0.0129141	0.00408213	up
Fibroblast	2	VPS35L	0.0497547	0.0160676	0.00409914	up
Fibroblast	2	TPI1	-0.0280319	0.00907168	0.00418536	down
Fibroblast	2	USF2	0.0391617	0.012691	0.00424031	up
Fibroblast	2	TNFAIP8	0.0606839	0.0196735	0.00425089	up
Fibroblast	2	AKAP10	0.0460169	0.0149197	0.00425089	up
Fibroblast	2	LAMTOR1	0.0442738	0.0144163	0.00443085	up
Fibroblast	2	IMPDH2	0.0502623	0.0163676	0.00443085	up
Fibroblast	2	VCL	0.0259528	0.00845013	0.00443085	up
Fibroblast	2	PSMD4	0.0360475	0.0117405	0.00443275	up
Fibroblast	2	SEC11A	0.0409767	0.0133514	0.00444574	up
Fibroblast	2	KPNA2	0.0377915	0.0123179	0.0044563	up
Fibroblast	2	NXF1	0.0424901	0.0138554	0.00447067	up
Fibroblast	2	NUMA1	0.0344249	0.011257	0.00459555	up
Fibroblast	2	LEF1	0.050793	0.0166387	0.00467282	up
Fibroblast	2	OGT	0.0352913	0.0115675	0.00469542	up
Fibroblast	2	DDX6	0.0355616	0.0116736	0.00476134	up
Fibroblast	2	YIF1A	0.0388712	0.0127794	0.00482926	up
Fibroblast	2	YAP1	0.0332388	0.0109305	0.00483587	up
Fibroblast	2	PRPF8	0.0445977	0.0146758	0.00486293	up
Fibroblast	2	PSMC4	0.0392401	0.0129379	0.00495304	up
Fibroblast	2	TBX3	0.0404863	0.0133626	0.00499866	up
Fibroblast	2	STK24	0.0379868	0.0125441	0.00501843	up
Fibroblast	2	SCGB2A1	0.0520232	0.0171856	0.00503097	up
Fibroblast	2	SPTAN1	0.0312601	0.0103608	0.00519322	up
Fibroblast	2	FBXO21	0.0392267	0.0130053	0.00520332	up
Fibroblast	2	PHC3	0.0430384	0.0142927	0.00528326	up
Fibroblast	2	PPP1R14B	0.0333283	0.0110787	0.00532745	up
Fibroblast	2	SFRP1	-0.0397377	0.013256	0.00550946	down
Fibroblast	2	MAP4K3	0.0398773	0.0133374	0.00564561	up
Fibroblast	2	STUB1	0.0436445	0.0146275	0.00574685	up
Fibroblast	2	SNCG	0.0508165	0.0170301	0.00574685	up
Fibroblast	2	TRIM24	0.040557	0.0136139	0.00582738	up
Fibroblast	2	GIPC1	0.0399762	0.0134294	0.00586475	up
Fibroblast	2	DECR1	0.0511311	0.0171836	0.00588037	up
Fibroblast	2	CST2	0.0443869	0.014923	0.0058962	up
Fibroblast	2	ANO6	0.0435007	0.0146287	0.00590323	up
Fibroblast	2	CHMP3	0.0309604	0.0104295	0.00599487	up
Fibroblast	2	TRAM1	0.0305938	0.0103081	0.0059997	up
Fibroblast	2	GFPT1	0.0325854	0.0109913	0.00605709	up
Fibroblast	2	TRIM25	0.0475127	0.0160291	0.00605943	up
Fibroblast	2	RBM17	0.0429031	0.0145006	0.00616029	up
Fibroblast	2	MAN2B1	0.0515059	0.0174271	0.00621711	up
Fibroblast	2	THOC2	0.0512052	0.0173354	0.00624441	up
Fibroblast	2	RABEP1	0.0451845	0.0153503	0.00644675	up
Fibroblast	2	EXOC4	0.0371215	0.0126305	0.00653356	up
Fibroblast	2	NUDC	0.0273412	0.00930569	0.00654543	up
Fibroblast	2	MYO1B	0.0441305	0.0150617	0.00671124	up
Fibroblast	2	RAD23A	0.0376586	0.0128643	0.00675977	up
Fibroblast	2	COL27A1	0.0397525	0.0135964	0.00683091	up
Fibroblast	2	BMP1	0.0303178	0.0103761	0.00686412	up
Fibroblast	2	NCK2	0.0417147	0.0142806	0.00687357	up
Fibroblast	2	NHP2	0.0328424	0.0112546	0.0069307	up
Fibroblast	2	ELP4	0.0504561	0.0173153	0.00701569	up
Fibroblast	2	ARFGEF1	0.0385223	0.013236	0.00708761	up
Fibroblast	2	NDUFAB1	0.0388889	0.0133823	0.00717996	up
Fibroblast	2	AKAP13	0.0326447	0.0112522	0.00728243	up
Fibroblast	2	CTBP1	0.0348855	0.0120307	0.00730822	up
Fibroblast	2	SLC12A2	0.0477547	0.0164896	0.00737107	up
Fibroblast	2	TXLNA	0.0394637	0.013625	0.00737107	up
Fibroblast	2	TMEM140	0.0396649	0.0136968	0.00737107	up
Fibroblast	2	ANKRD28	0.0434615	0.0150263	0.00744643	up
Fibroblast	2	SLC1A5	0.0514403	0.0178015	0.00750198	up
Fibroblast	2	CAB39	0.0385824	0.0134224	0.00786323	up
Fibroblast	2	CBR1	0.0402389	0.0140036	0.00787927	up
Fibroblast	2	COL7A1	0.037289	0.012991	0.0079477	up
Fibroblast	2	CAMK2G	0.043567	0.0152087	0.00808427	up
Fibroblast	2	PPP3R1	0.0486175	0.017002	0.00820428	up
Fibroblast	2	SERPINE1	-0.0150601	0.00526723	0.00820428	down
Fibroblast	2	CIB1	0.0383539	0.0134279	0.00827084	up
Fibroblast	2	MYO1E	0.0404479	0.0141672	0.00828405	up
Fibroblast	2	PSMC6	0.0337605	0.0118248	0.00828405	up
Fibroblast	2	GM2A	0.0379377	0.0133064	0.00837795	up
Fibroblast	2	IDI1	0.0386336	0.0135697	0.0084751	up
Fibroblast	2	CLASP1	0.039526	0.0138914	0.00851084	up
Fibroblast	2	SMURF1	0.0388367	0.0136711	0.00862353	up
Fibroblast	2	CKAP5	0.0420389	0.0148169	0.00871052	up
Fibroblast	2	PDIA3	0.0284515	0.0100407	0.00879472	up
Fibroblast	2	TRIP6	0.0375684	0.013259	0.00879472	up
Fibroblast	2	WBP2	0.044258	0.0156605	0.00898811	up
Fibroblast	2	MAPKAPK3	0.0535027	0.0189356	0.00899436	up
Fibroblast	2	ATP2B4	0.041109	0.0145541	0.00901049	up
Fibroblast	2	PSMD2	0.0344992	0.0122225	0.00905607	up
Fibroblast	2	MSH6	0.0414916	0.0147068	0.0090835	up
Fibroblast	2	PKN1	0.0380168	0.0134891	0.00915583	up
Fibroblast	2	LCP1	0.0414942	0.0147858	0.00949273	up
Fibroblast	2	PRPF19	0.0436569	0.0155658	0.00953176	up
Fibroblast	2	MLH1	0.0432198	0.015425	0.00960214	up
Fibroblast	2	PBX1	0.0355719	0.0126977	0.00960611	up
Fibroblast	2	NAP1L5	0.0509575	0.0182085	0.0096703	up
Fibroblast	2	VCAN	0.0233356	0.00833767	0.0096703	up
Fibroblast	2	PDCD10	0.0394839	0.0141364	0.00982492	up
Fibroblast	2	SLPI	0.0416797	0.0149514	0.00997815	up
Fibroblast	2	CPPED1	0.0398863	0.0143108	0.0099834	up
Fibroblast	2	MECP2	0.0391707	0.0140642	0.0100344	up
Fibroblast	2	LAMTOR4	0.033913	0.0121897	0.0101178	up
Fibroblast	2	TFE3	0.0417409	0.0150197	0.0101841	up
Fibroblast	2	SUMF2	0.0343343	0.0123549	0.0101841	up
Fibroblast	2	BCCIP	0.0513854	0.0184922	0.0101841	up
Fibroblast	2	ELF3	0.0349687	0.0125854	0.0101841	up
Fibroblast	2	SCARB2	0.0345416	0.0124447	0.010264	up
Fibroblast	2	ATP1B3	0.0253863	0.0091504	0.010293	up
Fibroblast	2	HEYL	0.0449048	0.016212	0.0104244	up
Fibroblast	2	HSPG2	0.023324	0.00842386	0.0104462	up
Fibroblast	2	PPP1R12C	0.0395153	0.0142832	0.0105067	up
Fibroblast	2	ARF4	0.0240023	0.00867901	0.0105273	up
Fibroblast	2	MAPRE1	0.0321747	0.01165	0.0106377	up
Fibroblast	2	XBP1	0.029481	0.0106761	0.0106382	up
Fibroblast	2	MME	0.0506211	0.0183577	0.0107551	up
Fibroblast	2	FOXO3	0.0430641	0.0156248	0.0107878	up
Fibroblast	2	ATP6V0D1	0.0418052	0.0151853	0.010867	up
Fibroblast	2	EIF3A	0.0431166	0.0156606	0.010867	up
Fibroblast	2	PARP1	0.0384906	0.0140075	0.0110271	up
Fibroblast	2	SSR3	0.0348923	0.0127305	0.0112455	up
Fibroblast	2	PSMA2	0.038308	0.0139775	0.0112455	up
Fibroblast	2	CTSH	0.0439131	0.0160295	0.0112735	up
Fibroblast	2	CAPZB	0.0211602	0.00773246	0.0113637	up
Fibroblast	2	EHD4	0.0341526	0.0124867	0.0114004	up
Fibroblast	2	GNB1	0.0311756	0.0114049	0.011443	up
Fibroblast	2	PHKG2	-0.018764	0.00687398	0.0115638	down
Fibroblast	2	CDC5L	0.036726	0.0134785	0.0117252	up
Fibroblast	2	CDK10	0.0402211	0.0147712	0.0117774	up
Fibroblast	2	PCNA	0.0347635	0.0127887	0.0119313	up
Fibroblast	2	TPR	0.0487904	0.0179709	0.0120388	up
Fibroblast	2	TRIM27	0.0392057	0.0144627	0.0121778	up
Fibroblast	2	CNPY3	0.0321685	0.0118719	0.0122071	up
Fibroblast	2	SGCB	0.0334899	0.0123746	0.0123163	up
Fibroblast	2	DDRGK1	0.0335821	0.0124106	0.0123178	up
Fibroblast	2	TMEM30A	0.0419901	0.0155352	0.0124171	up
Fibroblast	2	CCND2	0.0262348	0.00970773	0.0124201	up
Fibroblast	2	COPS6	0.0378355	0.0140185	0.0125376	up
Fibroblast	2	IGFBP6	-0.0296358	0.010984	0.012557	down
Fibroblast	2	GPX4	0.0413897	0.0153531	0.0126285	up
Fibroblast	2	VSNL1	0.0454336	0.0168587	0.0126483	up
Fibroblast	2	GMPR	0.042705	0.0158574	0.0127072	up
Fibroblast	2	MAP1B	0.0443053	0.016456	0.012721	up
Fibroblast	2	POLR3A	0.0480577	0.0178689	0.0128178	up
Fibroblast	2	CLDN7	0.0425189	0.0158424	0.01302	up
Fibroblast	2	ETV4	0.0461442	0.017203	0.0130658	up
Fibroblast	2	PSMD14	0.0316359	0.0118041	0.0131399	up
Fibroblast	2	UBA2	0.0348965	0.0130225	0.0131408	up
Fibroblast	2	ZEB2	0.02863	0.0106869	0.0131557	up
Fibroblast	2	OTUD5	0.034144	0.0127683	0.0133329	up
Fibroblast	2	LRRFIP1	0.0339593	0.0127009	0.013333	up
Fibroblast	2	ACTR1B	0.0352704	0.0132039	0.0134211	up
Fibroblast	2	MKRN1	0.0293589	0.010995	0.0134472	up
Fibroblast	2	CNP	0.0317438	0.0119009	0.0135454	up
Fibroblast	2	UBE2G2	0.0378758	0.0142014	0.0135454	up
Fibroblast	2	MBOAT7	0.042466	0.015927	0.0135469	up
Fibroblast	2	TRIB3	0.0397623	0.0149119	0.0135469	up
Fibroblast	2	EML4	0.0372441	0.014029	0.0140024	up
Fibroblast	2	ABHD12	0.049747	0.0187945	0.0143189	up
Fibroblast	2	NDUFS7	0.0441111	0.0166778	0.0143886	up
Fibroblast	2	PANX1	0.0384351	0.0145763	0.01472	up
Fibroblast	2	ARAF	0.0340363	0.0129199	0.0148096	up
Fibroblast	2	G6PD	0.0459864	0.0174708	0.0148913	up
Fibroblast	2	GSN	0.0278636	0.0105884	0.0149044	up
Fibroblast	2	GIGYF2	0.0244235	0.0092996	0.0151195	up
Fibroblast	2	RASGRF1	0.0370364	0.0141076	0.0151338	up
Fibroblast	2	NUP98	0.0346539	0.0132002	0.0151338	up
Fibroblast	2	MOB1A	0.0304911	0.0116309	0.015283	up
Fibroblast	2	COL16A1	-0.0253691	0.00969669	0.0155062	down
Fibroblast	2	KPNA4	0.034203	0.013075	0.0155063	up
Fibroblast	2	UBE2E3	0.0326247	0.0124915	0.0156797	up
Fibroblast	2	POLR2F	0.0496477	0.0190318	0.0158049	up
Fibroblast	2	CCDC59	0.0415011	0.0159125	0.0158155	up
Fibroblast	2	PRCC	0.0435619	0.0167124	0.0158696	up
Fibroblast	2	VAMP7	0.0387803	0.014896	0.016	up
Fibroblast	2	PXDN	0.0267652	0.0102877	0.016064	up
Fibroblast	2	SMARCE1	0.0287795	0.0110639	0.0160688	up
Fibroblast	2	UGP2	0.030338	0.0116753	0.0161811	up
Fibroblast	2	FBXO32	-0.0250019	0.00962588	0.0162168	down
Fibroblast	2	PFKP	0.0318328	0.0122794	0.0164363	up
Fibroblast	2	SRI	0.0300755	0.0116182	0.0165983	up
Fibroblast	2	HK1	0.0384876	0.0148864	0.0167377	up
Fibroblast	2	SH3PXD2B	0.0275395	0.0106565	0.0167585	up
Fibroblast	2	MCTP2	0.0425738	0.0164723	0.0167585	up
Fibroblast	2	ATP1A1	0.0284204	0.0110044	0.0168206	up
Fibroblast	2	FURIN	0.0398461	0.0154393	0.0168925	up
Fibroblast	2	ARRB2	0.0311028	0.0120612	0.0169687	up
Fibroblast	2	NDUFB4	0.0267067	0.0103572	0.0169687	up
Fibroblast	2	AKT2	0.0388128	0.0150751	0.0171453	up
Fibroblast	2	SUCLG1	0.0319887	0.0124348	0.0172325	up
Fibroblast	2	AAMP	0.0367985	0.0143099	0.0172642	up
Fibroblast	2	KIF5B	0.0375744	0.0146306	0.0173952	up
Fibroblast	2	NECAP2	0.0425924	0.0165835	0.0173952	up
Fibroblast	2	REEP5	0.0283747	0.0110587	0.0174974	up
Fibroblast	2	LTBP1	-0.0369431	0.0144155	0.0176356	down
Fibroblast	2	MED14	0.0354044	0.0138309	0.0177671	up
Fibroblast	2	BBLN	0.0378935	0.0148111	0.0178182	up
Fibroblast	2	FBXO9	0.0346966	0.0135754	0.0179341	up
Fibroblast	2	CPE	0.0471759	0.0184632	0.0179526	up
Fibroblast	2	CALCOCO2	0.0392495	0.0153643	0.0179621	up
Fibroblast	2	TPX2	0.0451398	0.0176853	0.0180578	up
Fibroblast	2	HGSNAT	0.0307791	0.0120607	0.0180588	up
Fibroblast	2	EIF4EBP1	0.0442444	0.0174211	0.0186887	up
Fibroblast	2	USO1	0.0367864	0.0144922	0.0187419	up
Fibroblast	2	COP1	0.0294932	0.0116383	0.0189304	up
Fibroblast	2	PLK2	0.0338042	0.013339	0.0189304	up
Fibroblast	2	RBM5	0.0333205	0.0131578	0.0190075	up
Fibroblast	2	TPD52	0.0409015	0.0161577	0.0190418	up
Fibroblast	2	DNM1	0.0405687	0.0160471	0.0192016	up
Fibroblast	2	CAT	0.0307005	0.0121485	0.0192366	up
Fibroblast	2	MPC1	0.0409105	0.0162177	0.019466	up
Fibroblast	2	CHD4	0.034515	0.0136901	0.0195258	up
Fibroblast	2	BAX	0.0300817	0.0119358	0.0195549	up
Fibroblast	2	RIPK1	0.0381647	0.0151546	0.0196433	up
Fibroblast	2	RTN4	0.0225036	0.00895159	0.0198547	up
Fibroblast	2	UBQLN1	0.0412131	0.0163943	0.0198547	up
Fibroblast	2	CYB5R3	0.0305583	0.0121597	0.0198792	up
Fibroblast	2	PSMC3	0.0341066	0.0135799	0.0199466	up
Fibroblast	2	MEN1	0.0427187	0.0171064	0.0207338	up
Fibroblast	2	GTF2E2	0.0353291	0.0141478	0.0207338	up
Fibroblast	2	AGPS	0.0331046	0.0132612	0.0207601	up
Fibroblast	2	RRAS	0.0349662	0.0140113	0.0207847	up
Fibroblast	2	ARF5	0.035547	0.0142745	0.0210782	up
Fibroblast	2	TOMM70	0.0348733	0.0140077	0.0210971	up
Fibroblast	2	GNG5	0.0313145	0.0125806	0.0211036	up
Fibroblast	2	IRF7	0.0284062	0.0114229	0.0212218	up
Fibroblast	2	TAX1BP1	0.0347347	0.0139732	0.021259	up
Fibroblast	2	ATP6V0C	0.0272938	0.0109977	0.0214797	up
Fibroblast	2	MAP3K5	0.0343995	0.0138776	0.0216394	up
Fibroblast	2	STXBP2	0.0425214	0.0172332	0.0223171	up
Fibroblast	2	UBQLN2	0.0360018	0.0146144	0.0225433	up
Fibroblast	2	MT1E	-0.0198985	0.00808131	0.022594	down
Fibroblast	2	SSNA1	0.0279694	0.0113897	0.0229921	up
Fibroblast	2	SREBF2	0.0439206	0.0178931	0.0230372	up
Fibroblast	2	TRIM14	0.034626	0.0141167	0.0231292	up
Fibroblast	2	NSFL1C	0.0309668	0.0126277	0.0231409	up
Fibroblast	2	LMAN2	0.0291769	0.0119104	0.0232859	up
Fibroblast	2	CCS	0.0374523	0.0152953	0.0233335	up
Fibroblast	2	PSMA5	0.0292409	0.0119813	0.0238385	up
Fibroblast	2	ITPR1	0.0319205	0.0130921	0.0239729	up
Fibroblast	2	SLC25A24	0.0392158	0.0161314	0.0244265	up
Fibroblast	2	SRPRB	0.0410351	0.0168985	0.0245846	up
Fibroblast	2	PRKCI	0.0278401	0.0114762	0.0247256	up
Fibroblast	2	DLD	0.0420042	0.0173276	0.0248232	up
Fibroblast	2	DYNC1H1	0.0388479	0.0160477	0.0250287	up
Fibroblast	2	IKBKE	0.0423031	0.0174823	0.0250498	up
Fibroblast	2	MVB12A	0.0408161	0.0168678	0.0250498	up
Fibroblast	2	UBE2V2	0.0330768	0.013684	0.0252038	up
Fibroblast	2	DDOST	0.0266159	0.0110129	0.0252074	up
Fibroblast	2	MT1F	0.0406644	0.0168542	0.0254657	up
Fibroblast	2	FCGR3A	0.0410657	0.0170364	0.0255982	up
Fibroblast	2	RNF7	0.0373598	0.0155174	0.0257753	up
Fibroblast	2	PFKL	0.0304062	0.012638	0.025868	up
Fibroblast	2	EHMT1	0.0312115	0.0129757	0.0258828	up
Fibroblast	2	RFTN1	0.0358461	0.0149192	0.02605	up
Fibroblast	2	MARK3	0.0357727	0.0149112	0.0262846	up
Fibroblast	2	TADA2A	0.0366528	0.0152836	0.0263225	up
Fibroblast	2	IST1	0.0312195	0.0130257	0.0263992	up
Fibroblast	2	DTNBP1	0.0351681	0.0146786	0.0264123	up
Fibroblast	2	PCSK5	0.0320069	0.0133588	0.0264123	up
Fibroblast	2	GATM	-0.0369809	0.0154424	0.0264668	down
Fibroblast	2	PDXK	0.0366037	0.0152897	0.0264959	up
Fibroblast	2	UBE2R2	0.0272455	0.0113914	0.0266084	up
Fibroblast	2	PLIN2	0.0403007	0.0168477	0.0266084	up
Fibroblast	2	RASAL2	0.0366385	0.0153267	0.0266752	up
Fibroblast	2	GMIP	0.0381762	0.0159766	0.026722	up
Fibroblast	2	CDK4	0.0371946	0.0155975	0.0270403	up
Fibroblast	2	TERF2IP	0.0271509	0.0113866	0.0270403	up
Fibroblast	2	STAR	0.0266585	0.0112135	0.0275406	up
Fibroblast	2	COBLL1	0.0365967	0.0154066	0.0276609	up
Fibroblast	2	SUMO3	0.0270804	0.0114184	0.0279176	up
Fibroblast	2	TRAF2	0.0365552	0.0154433	0.0282383	up
Fibroblast	2	MAGOH	0.0299074	0.0126416	0.0283081	up
Fibroblast	2	SPTLC1	0.0206592	0.00873417	0.0283171	up
Fibroblast	2	EXOC7	0.0333726	0.0141254	0.0284998	up
Fibroblast	2	DAAM2	0.0294156	0.0124881	0.0289974	up
Fibroblast	2	CASP7	0.0373216	0.0158436	0.0289974	up
Fibroblast	2	ARPC4	0.034208	0.0145663	0.029524	up
Fibroblast	2	TCF4	0.0245908	0.0104958	0.0299363	up
Fibroblast	2	TRAFD1	0.0360449	0.0154	0.0300964	up
Fibroblast	2	UBE2H	0.0269059	0.0114971	0.0300967	up
Fibroblast	2	BTBD3	0.0359817	0.0153834	0.0301686	up
Fibroblast	2	CD151	0.022866	0.0097797	0.0302115	up
Fibroblast	2	GNA13	0.0353566	0.0152155	0.0313647	up
Fibroblast	2	UBE2D2	0.0322556	0.0138973	0.031564	up
Fibroblast	2	ATP6V1H	0.0314978	0.0135845	0.0317315	up
Fibroblast	2	MFN1	0.0305982	0.0132068	0.0318543	up
Fibroblast	2	CYP2U1	0.0322317	0.0139282	0.0320562	up
Fibroblast	2	ESYT2	0.0265786	0.011515	0.0325359	up
Fibroblast	2	SDHAF2	0.0362031	0.0156921	0.0325994	up
Fibroblast	2	CDK1	0.0416312	0.018063	0.0327681	up
Fibroblast	2	DNAJC1	0.0297472	0.0129113	0.0328084	up
Fibroblast	2	COL5A2	0.0148864	0.00646662	0.0329454	up
Fibroblast	2	GOT2	0.0275257	0.0119709	0.0331464	up
Fibroblast	2	HMGA2	0.0367479	0.0160346	0.0337868	up
Fibroblast	2	MED29	0.033673	0.0147709	0.0348462	up
Fibroblast	2	SPHK1	-0.0392758	0.0172613	0.0351538	down
Fibroblast	2	AGO2	0.0333345	0.0146529	0.0351538	up
Fibroblast	2	COL15A1	0.0364265	0.0160118	0.0351538	up
Fibroblast	2	HEXB	0.0354337	0.0155737	0.0351538	up
Fibroblast	2	ASS1	0.0227369	0.010007	0.0353826	up
Fibroblast	2	PPME1	0.0328065	0.0144447	0.0354357	up
Fibroblast	2	ATG3	0.0365798	0.0161163	0.0355366	up
Fibroblast	2	ARF6	0.0244558	0.0107806	0.03562	up
Fibroblast	2	CXXC5	0.0363924	0.016068	0.0359236	up
Fibroblast	2	MTUS1	0.0360462	0.0159219	0.035981	up
Fibroblast	2	PSMB7	0.0328313	0.0145075	0.03603	up
Fibroblast	2	SMARCD2	0.0323703	0.0143369	0.0364255	up
Fibroblast	2	PYCARD	0.0376749	0.0166856	0.0364255	up
Fibroblast	2	RRAGA	0.0265142	0.0117431	0.0364255	up
Fibroblast	2	GNPTG	0.033218	0.014723	0.0365239	up
Fibroblast	2	SHMT2	0.0313048	0.0138757	0.0365239	up
Fibroblast	2	PTK7	-0.0229872	0.0101916	0.0365468	down
Fibroblast	2	APEX1	0.0325468	0.0144406	0.0366711	up
Fibroblast	2	PCTP	0.0284554	0.0126478	0.0370226	up
Fibroblast	2	VTI1B	0.0302849	0.013467	0.0370522	up
Fibroblast	2	AHCYL1	0.027058	0.012032	0.0370522	up
Fibroblast	2	RAP1GDS1	0.0352209	0.0156748	0.0371812	up
Fibroblast	2	RAP2B	0.0322791	0.0143668	0.0371812	up
Fibroblast	2	ELOVL6	0.035824	0.0159662	0.0374418	up
Fibroblast	2	SIVA1	0.0275848	0.0123072	0.0376393	up
Fibroblast	2	FYB1	0.0377208	0.01684	0.0377425	up
Fibroblast	2	CITED2	0.0245938	0.0109982	0.038079	up
Fibroblast	2	CDK6	0.0287132	0.0128625	0.0384249	up
Fibroblast	2	SENP7	0.0359662	0.0161746	0.03926	up
Fibroblast	2	GOLGA2	0.0319646	0.0143925	0.0394992	up
Fibroblast	2	LONP1	0.0312909	0.0140969	0.0395877	up
Fibroblast	2	CLIC4	0.0202558	0.00912737	0.0395993	up
Fibroblast	2	TP53BP1	0.030735	0.0138609	0.0397511	up
Fibroblast	2	PARVB	0.0310675	0.0140727	0.0407203	up
Fibroblast	2	OXR1	0.0220448	0.00998732	0.0407231	up
Fibroblast	2	EIF6	0.0277735	0.0125956	0.0409235	up
Fibroblast	2	PPP1R7	0.0390239	0.0177266	0.0412078	up
Fibroblast	2	ZFP36L1	0.0125521	0.00570116	0.0412078	up
Fibroblast	2	RALGDS	0.0330166	0.0149991	0.0412078	up
Fibroblast	2	UNC93B1	0.0250323	0.0114287	0.042336	up
Fibroblast	2	PRPF3	0.032477	0.0148467	0.0426018	up
Fibroblast	2	PIK3R2	0.033101	0.0151694	0.0431207	up
Fibroblast	2	NDEL1	0.0301411	0.0138134	0.0431207	up
Fibroblast	2	COPB1	0.0287039	0.0131583	0.0431457	up
Fibroblast	2	CLTB	0.0335208	0.0154126	0.043828	up
Fibroblast	2	SEC31A	0.0249903	0.0115011	0.0440142	up
Fibroblast	2	SEH1L	0.031516	0.014512	0.0441027	up
Fibroblast	2	APBB2	0.029267	0.013504	0.0445604	up
Fibroblast	2	PDHX	0.0301717	0.013953	0.0450746	up
Fibroblast	2	PSMC2	0.0248569	0.0115067	0.0452798	up
Fibroblast	2	PTPRA	0.0411658	0.0190657	0.045362	up
Fibroblast	2	LPIN2	0.0287535	0.0133552	0.046031	up
Fibroblast	2	MCM4	0.0293964	0.013665	0.0461931	up
Fibroblast	2	ELOVL1	0.0298488	0.0138955	0.0465162	up
Fibroblast	2	RARRES1	0.0157003	0.00732708	0.0470971	up
Fibroblast	2	FLOT2	0.0351757	0.0164531	0.0476293	up
Fibroblast	2	PREX1	0.0330043	0.0154515	0.0478189	up
Fibroblast	2	PLIN3	0.029223	0.0136968	0.0480663	up
Fibroblast	2	DDX46	0.0368906	0.0173346	0.0486337	up
Fibroblast	2	PSMC5	0.0286712	0.0134706	0.0486337	up
Fibroblast	2	ALDH9A1	0.0340946	0.0160524	0.0491005	up
Fibroblast	2	GORASP2	0.0294362	0.0139085	0.0499839	up
Fibroblast	3	ZYX	0.100848	0.00693438	0	up
Fibroblast	3	RAB11B	0.105909	0.0116912	0	up
Fibroblast	3	RAB11A	0.158739	0.0110072	0	up
Fibroblast	3	DEFB1	0.142013	0.0136748	0	up
Fibroblast	3	PUF60	0.147116	0.0121472	0	up
Fibroblast	3	PTK7	0.1166	0.00929407	0	up
Fibroblast	3	PSMF1	0.193528	0.010879	0	up
Fibroblast	3	PSME2	0.138176	0.0109201	0	up
Fibroblast	3	DDT	0.123903	0.0121369	0	up
Fibroblast	3	PSME1	0.185361	0.00941679	0	up
Fibroblast	3	DNAJB1	0.129083	0.00752417	0	up
Fibroblast	3	PSMD4	0.100737	0.0111915	0	up
Fibroblast	3	PSMD14	0.100212	0.0112278	0	up
Fibroblast	3	PSMC4	0.107356	0.0123001	0	up
Fibroblast	3	PSMB9	0.0982183	0.0103973	0	up
Fibroblast	3	DRAP1	0.161553	0.0107851	0	up
Fibroblast	3	DSP	0.235435	0.0119765	0	up
Fibroblast	3	DNAJA1	0.129883	0.00662171	0	up
Fibroblast	3	RAB2A	0.105117	0.00935609	0	up
Fibroblast	3	RAC1	0.0874886	0.00850397	0	up
Fibroblast	3	RACK1	0.156683	0.00826806	0	up
Fibroblast	3	CTNNA1	0.16659	0.00908541	0	up
Fibroblast	3	RGS4	0.142947	0.00763377	0	up
Fibroblast	3	CTSA	0.0944989	0.0111417	0	up
Fibroblast	3	CTSB	0.169007	0.00472487	0	up
Fibroblast	3	CTSD	0.198874	0.00674388	0	up
Fibroblast	3	CTSL	0.0919083	0.00766285	0	up
Fibroblast	3	CTSZ	0.104046	0.00928031	0	up
Fibroblast	3	RGCC	0.121604	0.00552951	0	up
Fibroblast	3	CXCL17	0.210976	0.0138775	0	up
Fibroblast	3	CXXC5	0.137537	0.0149438	0	up
Fibroblast	3	RBMX	0.0667052	0.00790816	0	up
Fibroblast	3	CYBA	0.128459	0.0101669	0	up
Fibroblast	3	RBM8A	0.132745	0.00855646	0	up
Fibroblast	3	CYC1	0.163243	0.0130494	0	up
Fibroblast	3	RBCK1	0.188583	0.00898021	0	up
Fibroblast	3	RALA	0.145374	0.0127833	0	up
Fibroblast	3	DAD1	0.114104	0.00978796	0	up
Fibroblast	3	DUSP1	0.0302663	0.00318938	0	up
Fibroblast	3	PSMB4	0.127638	0.0120456	0	up
Fibroblast	3	DUSP2	0.0688235	0.00606865	0	up
Fibroblast	3	PSMB3	0.119144	0.0111537	0	up
Fibroblast	3	PPP1R1B	0.185508	0.0193758	0	up
Fibroblast	3	PPP1R14B	0.0890969	0.0106278	0	up
Fibroblast	3	EMP1	0.135126	0.00812058	0	up
Fibroblast	3	PPP1CC	0.0949183	0.0105846	0	up
Fibroblast	3	PPP1CA	0.153758	0.0114447	0	up
Fibroblast	3	ENO1	0.166567	0.00706134	0	up
Fibroblast	3	ENSA	0.130379	0.00973511	0	up
Fibroblast	3	PPA1	0.116015	0.0099344	0	up
Fibroblast	3	EPCAM	0.189952	0.0108105	0	up
Fibroblast	3	EPN1	0.112423	0.0101339	0	up
Fibroblast	3	POLR2G	0.126368	0.00945521	0	up
Fibroblast	3	ERRFI1	0.108159	0.0101462	0	up
Fibroblast	3	ETFB	0.163662	0.0127125	0	up
Fibroblast	3	PLSCR1	0.108503	0.00829047	0	up
