## Supplementary Table 3 for "Decoding Multicellular Communication Motifs from Spatial Transcriptomics with ALARMIST" (part 7 of 13)

### Sheet: de_significant (continued)
cell_type	motif	gene	logFC	se	qval	direction
Fibroblast	3	PKM	0.16398	0.00552116	0	up
Fibroblast	3	PHLDA1	0.13495	0.00791663	0	up
Fibroblast	3	PGK1	0.181473	0.00703224	0	up
Fibroblast	3	ELOB	0.0913697	0.00785584	0	up
Fibroblast	3	RHOA	0.144175	0.00793545	0	up
Fibroblast	3	ELF3	0.208805	0.0111524	0	up
Fibroblast	3	PPP2R1A	0.147932	0.0119861	0	up
Fibroblast	3	DUSP5	0.0759699	0.00886587	0	up
Fibroblast	3	PSMA6	0.241094	0.00903829	0	up
Fibroblast	3	DYNLL1	0.113803	0.00728005	0	up
Fibroblast	3	DYNLT1	0.10771	0.0116175	0	up
Fibroblast	3	PSMA5	0.119379	0.0112344	0	up
Fibroblast	3	PRMT1	0.115298	0.0111525	0	up
Fibroblast	3	PRKCSH	0.109368	0.00884544	0	up
Fibroblast	3	PRKAR1A	0.109572	0.00672844	0	up
Fibroblast	3	PRDX6	0.145813	0.00837186	0	up
Fibroblast	3	EIF2S2	0.0987143	0.00854171	0	up
Fibroblast	3	PRDX2	0.137531	0.00991875	0	up
Fibroblast	3	EIF3D	0.145341	0.0108264	0	up
Fibroblast	3	PRDX1	0.118124	0.0102741	0	up
Fibroblast	3	EIF4A1	0.13268	0.00534834	0	up
Fibroblast	3	EIF4A2	0.0891996	0.00792914	0	up
Fibroblast	3	EIF4H	0.105747	0.0093968	0	up
Fibroblast	3	EIF5A	0.121058	0.00690805	0	up
Fibroblast	3	EIF6	0.120664	0.0117902	0	up
Fibroblast	3	PFN1	0.215927	0.00544282	0	up
Fibroblast	3	RHOB	0.0593264	0.00556662	0	up
Fibroblast	3	CSTB	0.143803	0.0114034	0	up
Fibroblast	3	CETN2	0.131146	0.0122542	0	up
Fibroblast	3	CFB	0.0879483	0.00946266	0	up
Fibroblast	3	SERPINE2	-0.198637	0.0144989	0	down
Fibroblast	3	CHCHD10	0.139572	0.0115655	0	up
Fibroblast	3	SERPINE1	0.088811	0.00491659	0	up
Fibroblast	3	CHI3L1	0.12555	0.00904344	0	up
Fibroblast	3	CHMP2A	0.128845	0.012157	0	up
Fibroblast	3	SERPING1	0.0640568	0.0062539	0	up
Fibroblast	3	SEM1	0.182168	0.0127882	0	up
Fibroblast	3	SELENOS	0.0980877	0.00890191	0	up
Fibroblast	3	CKAP4	0.0739822	0.00890505	0	up
Fibroblast	3	SEC61G	0.130031	0.00940101	0	up
Fibroblast	3	CLDN4	0.232558	0.0132836	0	up
Fibroblast	3	CLDN7	0.226536	0.0139356	0	up
Fibroblast	3	CLIC4	0.0785732	0.00875311	0	up
Fibroblast	3	SEC13	0.0869077	0.0101373	0	up
Fibroblast	3	CHMP4B	0.135351	0.00870001	0	up
Fibroblast	3	SERPINH1	0.102085	0.00512609	0	up
Fibroblast	3	SF3B1	0.0998023	0.00909262	0	up
Fibroblast	3	SF3B2	0.136991	0.011426	0	up
Fibroblast	3	CD151	0.127719	0.00908546	0	up
Fibroblast	3	SMC1A	0.132295	0.0155347	0	up
Fibroblast	3	CD59	0.122099	0.00853508	0	up
Fibroblast	3	CD63	0.062608	0.00640047	0	up
Fibroblast	3	CD68	0.155645	0.0119044	0	up
Fibroblast	3	CD81	0.154808	0.00606891	0	up
Fibroblast	3	CD82	0.124298	0.0125169	0	up
Fibroblast	3	SMARCA4	0.118399	0.012673	0	up
Fibroblast	3	CDC37	0.109899	0.00969616	0	up
Fibroblast	3	SLPI	0.222234	0.0131827	0	up
Fibroblast	3	SLC25A6	0.129022	0.00843892	0	up
Fibroblast	3	SLC1A3	0.12297	0.0117288	0	up
Fibroblast	3	SKP1	0.144495	0.0116054	0	up
Fibroblast	3	SH3BGRL3	0.133719	0.0081373	0	up
Fibroblast	3	SFRP4	-0.237761	0.00637535	0	down
Fibroblast	3	SFPQ	0.0906459	0.00982337	0	up
Fibroblast	3	CEBPB	0.0727038	0.00494053	0	up
Fibroblast	3	CLTA	0.141064	0.00951113	0	up
Fibroblast	3	SAT1	0.151767	0.00622284	0	up
Fibroblast	3	SAMD1	0.136944	0.0144947	0	up
Fibroblast	3	COL16A1	-0.0944654	0.0101873	0	down
Fibroblast	3	COX6B1	0.202807	0.00829351	0	up
Fibroblast	3	COX6C	0.203587	0.00827205	0	up
Fibroblast	3	RUNX1	0.101345	0.00734233	0	up
Fibroblast	3	COX7C	0.0883045	0.0105757	0	up
Fibroblast	3	COX8A	0.184014	0.00767095	0	up
Fibroblast	3	RSAD2	0.0937596	0.00849214	0	up
Fibroblast	3	RPN2	0.125262	0.00916098	0	up
Fibroblast	3	RPN1	0.114	0.0123142	0	up
Fibroblast	3	ROMO1	0.188615	0.0091006	0	up
Fibroblast	3	CRIP1	0.207994	0.0098159	0	up
Fibroblast	3	RNF213	0.116275	0.010127	0	up
Fibroblast	3	RNASET2	0.130038	0.0140974	0	up
Fibroblast	3	CSNK1E	0.112	0.00988797	0	up
Fibroblast	3	RNASE1	0.130153	0.010905	0	up
Fibroblast	3	CSNK2B	0.100757	0.0113006	0	up
Fibroblast	3	RIGI	0.116358	0.0106312	0	up
Fibroblast	3	CST3	0.082532	0.00781349	0	up
Fibroblast	3	COX6A1	0.183175	0.00740184	0	up
Fibroblast	3	RHOC	0.106118	0.00876483	0	up
Fibroblast	3	COX5B	0.246736	0.00693544	0	up
Fibroblast	3	S100A1	0.27239	0.0177159	0	up
Fibroblast	3	COL18A1	0.163004	0.00638488	0	up
Fibroblast	3	COL27A1	0.113221	0.0128788	0	up
Fibroblast	3	COL5A1	0.0850126	0.00595508	0	up
Fibroblast	3	COL5A2	0.0892896	0.00613777	0	up
Fibroblast	3	COL5A3	0.144105	0.0161799	0	up
Fibroblast	3	COL7A1	0.160981	0.0118995	0	up
Fibroblast	3	S100A9	0.447909	0.00655145	0	up
Fibroblast	3	COMT	0.0913188	0.0106308	0	up
Fibroblast	3	S100A8	0.174434	0.0144225	0	up
Fibroblast	3	S100A6	0.187366	0.00487298	0	up
Fibroblast	3	S100A4	0.155417	0.00822518	0	up
Fibroblast	3	S100A16	0.134055	0.0104808	0	up
Fibroblast	3	COTL1	0.0953164	0.0101749	0	up
Fibroblast	3	COX1	0.118691	0.00171272	0	up
Fibroblast	3	S100A14	0.240245	0.0135789	0	up
Fibroblast	3	S100A10	0.133105	0.00779216	0	up
Fibroblast	3	COX2	0.123547	0.00197883	0	up
Fibroblast	3	COX4I1	0.113247	0.009742	0	up
Fibroblast	3	CCT8	0.127232	0.0104266	0	up
Fibroblast	3	PFKP	0.134347	0.011415	0	up
Fibroblast	3	PEBP1	0.13032	0.00825049	0	up
Fibroblast	3	HSPA9	0.12888	0.00919786	0	up
Fibroblast	3	HSPB1	0.235537	0.00423868	0	up
Fibroblast	3	HSPD1	0.168471	0.00669716	0	up
Fibroblast	3	HSPE1	0.11256	0.00827965	0	up
Fibroblast	3	HSPG2	0.0903983	0.00802794	0	up
Fibroblast	3	HSPH1	0.11891	0.0111792	0	up
Fibroblast	3	MDH2	0.146098	0.0108178	0	up
Fibroblast	3	HSPA8	0.0923645	0.00481158	0	up
Fibroblast	3	HUWE1	0.118462	0.0105082	0	up
Fibroblast	3	IDH2	0.185999	0.012	0	up
Fibroblast	3	MCM3	0.126305	0.0151679	0	up
Fibroblast	3	MCL1	0.0515766	0.00389045	0	up
Fibroblast	3	IER3	0.0507836	0.00498333	0	up
Fibroblast	3	IFI27	0.291068	0.00442353	0	up
Fibroblast	3	IFI30	0.205031	0.0100315	0	up
Fibroblast	3	IFI35	0.124528	0.0108734	0	up
Fibroblast	3	ID3	-0.154394	0.00744616	0	down
Fibroblast	3	HSPA4	0.134856	0.00916228	0	up
Fibroblast	3	HSPA1B	0.164871	0.0118571	0	up
Fibroblast	3	HSPA1A	0.152006	0.00698875	0	up
Fibroblast	3	MGP	-0.124137	0.00888138	0	down
Fibroblast	3	HLA-DRB	0.154843	0.00646088	0	up
Fibroblast	3	MGMT	0.113863	0.0127723	0	up
Fibroblast	3	HMGA1	0.294756	0.00666789	0	up
Fibroblast	3	HMGA2	0.163391	0.0146592	0	up
Fibroblast	3	HMGB1	0.116962	0.00574236	0	up
Fibroblast	3	HMGB2	0.161228	0.0109413	0	up
Fibroblast	3	MFGE8	0.121076	0.00854281	0	up
Fibroblast	3	HMGN1	0.0863828	0.00706074	0	up
Fibroblast	3	HMGN2	0.150781	0.0115367	0	up
Fibroblast	3	MEIS1	0.152157	0.0112249	0	up
Fibroblast	3	HNRNPM	0.145467	0.0103067	0	up
Fibroblast	3	HNRNPUL1	0.0940928	0.0110028	0	up
Fibroblast	3	MEG3	0.0868736	0.00912736	0	up
Fibroblast	3	HSP90AA1	0.255008	0.00488347	0	up
Fibroblast	3	HSP90AB1	0.228342	0.00521705	0	up
Fibroblast	3	HSP90B1	0.128064	0.00633549	0	up
Fibroblast	3	IFI44L	0.107245	0.00964124	0	up
Fibroblast	3	IFI6	0.0818318	0.00277014	0	up
Fibroblast	3	IFIH1	0.117724	0.0116517	0	up
Fibroblast	3	IFIT1	0.136068	0.0092074	0	up
Fibroblast	3	JUN	0.0541806	0.0048671	0	up
Fibroblast	3	JUND	0.0637182	0.00507238	0	up
Fibroblast	3	JUP	0.239243	0.0114857	0	up
Fibroblast	3	LMNB1	0.110126	0.0130017	0	up
Fibroblast	3	LGALS3BP	0.0872646	0.0053799	0	up
Fibroblast	3	LGALS1	0.114969	0.00405759	0	up
Fibroblast	3	LDHA	0.111395	0.00593677	0	up
Fibroblast	3	LARP1	0.13884	0.0112571	0	up
Fibroblast	3	LAPTM5	0.123125	0.00985048	0	up
Fibroblast	3	LAPTM4B	0.149584	0.00847949	0	up
Fibroblast	3	LAMTOR4	0.109475	0.0115372	0	up
Fibroblast	3	KLF2	-0.183235	0.00921801	0	down
Fibroblast	3	KRT8	0.255189	0.00814143	0	up
Fibroblast	3	KRT7	0.164746	0.01507	0	up
Fibroblast	3	KRT19	0.276027	0.0104135	0	up
Fibroblast	3	KPNA2	0.0989848	0.0117675	0	up
Fibroblast	3	KPNB1	0.113409	0.0115351	0	up
Fibroblast	3	LOXL2	0.188299	0.00790023	0	up
Fibroblast	3	MHC I	0.125186	0.00247128	0	up
Fibroblast	3	ITM2B	0.0507091	0.0058877	0	up
Fibroblast	3	ISG15	0.158638	0.00493567	0	up
Fibroblast	3	IFIT2	0.1282	0.0108125	0	up
Fibroblast	3	IFIT3	0.113793	0.0107584	0	up
Fibroblast	3	IFITM1	0.120726	0.00401867	0	up
Fibroblast	3	IFITM2	0.0864844	0.00575056	0	up
Fibroblast	3	MARCKSL1	0.0984753	0.00860615	0	up
Fibroblast	3	IGFBP5	0.0850189	0.00492234	0	up
Fibroblast	3	IGFBP7	0.0523492	0.00377169	0	up
Fibroblast	3	IGKC	-0.123974	0.00345175	0	down
Fibroblast	3	MARCKS	0.0616778	0.00635734	0	up
Fibroblast	3	MAPRE1	0.0932918	0.0111367	0	up
Fibroblast	3	IL32	0.0882414	0.00694048	0	up
Fibroblast	3	ILF2	0.134138	0.011311	0	up
Fibroblast	3	ILF3	0.109847	0.0116153	0	up
Fibroblast	3	MANF	0.092488	0.0103986	0	up
Fibroblast	3	MAGED2	0.0978674	0.00767215	0	up
Fibroblast	3	MAGED1	0.0997684	0.00960887	0	up
Fibroblast	3	LY6E	0.138029	0.0059944	0	up
Fibroblast	3	LSM7	0.12005	0.0126673	0	up
Fibroblast	3	PFKL	0.120941	0.0118454	0	up
Fibroblast	3	HIF1A	0.0750777	0.00844083	0	up
Fibroblast	3	MMP11	0.131956	0.00472024	0	up
Fibroblast	3	GADD45B	-0.1881	0.00811205	0	down
Fibroblast	3	NSFL1C	0.129962	0.0117677	0	up
Fibroblast	3	GANAB	0.104636	0.011142	0	up
Fibroblast	3	GAR1	0.185543	0.00838785	0	up
Fibroblast	3	GATAD2A	0.148708	0.0118536	0	up
Fibroblast	3	GBP1	0.123153	0.0082457	0	up
Fibroblast	3	NONO	0.123779	0.00829673	0	up
Fibroblast	3	NUDC	0.0907441	0.00888657	0	up
Fibroblast	3	GDI2	0.0988189	0.00914337	0	up
Fibroblast	3	NME1	0.151946	0.0130916	0	up
Fibroblast	3	NID1	0.110728	0.0131549	0	up
Fibroblast	3	NHP2	0.111318	0.0106323	0	up
Fibroblast	3	NEAT1	0.0786058	0.00453095	0	up
Fibroblast	3	GLUL	0.120796	0.0059256	0	up
Fibroblast	3	NDUFV1	0.134787	0.0148442	0	up
Fibroblast	3	NDUFS8	0.107777	0.0128433	0	up
Fibroblast	3	GFPT1	0.0897115	0.0105351	0	up
Fibroblast	3	GABARAP	0.113933	0.00768091	0	up
Fibroblast	3	OAS1	0.124157	0.00886191	0	up
Fibroblast	3	OAS2	0.108924	0.0110148	0	up
Fibroblast	3	PDIA6	0.0937807	0.00931736	0	up
Fibroblast	3	PDIA4	0.148233	0.00997077	0	up
Fibroblast	3	FCER1G	0.161117	0.0116636	0	up
Fibroblast	3	PDHA1	0.133419	0.0128456	0	up
Fibroblast	3	PDAP1	0.12049	0.0108538	0	up
Fibroblast	3	PCK1	0.174018	0.0159842	0	up
Fibroblast	3	PCGF6	0.076791	0.00479524	0	up
Fibroblast	3	FKBP1A/C	0.160038	0.00760808	0	up
Fibroblast	3	FKBP5	0.0933209	0.0110359	0	up
Fibroblast	3	FLNA	0.134142	0.00513196	0	up
Fibroblast	3	PARK7	0.0876981	0.00995892	0	up
Fibroblast	3	PABPN1	0.114248	0.0127641	0	up
Fibroblast	3	P4HA2	0.110975	0.012623	0	up
Fibroblast	3	FSTL1	0.0760788	0.00625464	0	up
Fibroblast	3	FUS	0.0856795	0.00899297	0	up
Fibroblast	3	OASL	0.120673	0.0134668	0	up
Fibroblast	3	OAS3	0.149038	0.00964649	0	up
Fibroblast	3	GNAI2	0.104388	0.00877082	0	up
Fibroblast	3	GNAI3	0.111293	0.0103415	0	up
Fibroblast	3	GNAS	0.246077	0.00830408	0	up
Fibroblast	3	GNB2	0.112776	0.0112438	0	up
Fibroblast	3	H3-5	0.119482	0.0141263	0	up
Fibroblast	3	H3C10	0.201233	0.00920919	0	up
Fibroblast	3	H3C2	0.383455	0.00708311	0	up
Fibroblast	3	H3C8	0.231206	0.00848083	0	up
Fibroblast	3	H4C3	0.238058	0.00930714	0	up
Fibroblast	3	MYL9	0.0814694	0.00359746	0	up
Fibroblast	3	MYL6	0.104084	0.00443082	0	up
Fibroblast	3	MYL12A	0.127724	0.00875199	0	up
Fibroblast	3	MYH9	0.18167	0.00399422	0	up
Fibroblast	3	MX1	0.171254	0.00706314	0	up
Fibroblast	3	MUC1	0.186995	0.0136184	0	up
Fibroblast	3	MTHFD2	0.144376	0.0118203	0	up
Fibroblast	3	MT2A	0.0227839	0.00273967	0	up
Fibroblast	3	HDGF	0.18168	0.00973668	0	up
Fibroblast	3	MSN	0.133848	0.00990237	0	up
Fibroblast	3	MSLN	0.146413	0.0147677	0	up
Fibroblast	3	MORF4L2	0.0851838	0.00734854	0	up
Fibroblast	3	H3-3A	0.0740057	0.0084832	0	up
Fibroblast	3	ZNF706	0.117547	0.00976577	0	up
Fibroblast	3	H2BC5	0.302214	0.00508945	0	up
Fibroblast	3	NBL1	-0.0721848	0.00740904	0	down
Fibroblast	3	NDUFS6	0.138984	0.0104085	0	up
Fibroblast	3	NDUFS3	0.117777	0.0133221	0	up
Fibroblast	3	NDUFB9	0.183514	0.01169	0	up
Fibroblast	3	NDUFB7	0.17256	0.00956965	0	up
Fibroblast	3	GOLM1	0.0931106	0.00760243	0	up
Fibroblast	3	GPI	0.146534	0.0120793	0	up
Fibroblast	3	NDUFB2	0.163406	0.0105298	0	up
Fibroblast	3	NDUFB11	0.149164	0.0118024	0	up
Fibroblast	3	GPX1	0.160598	0.00720368	0	up
Fibroblast	3	GREM1	0.174474	0.0133868	0	up
Fibroblast	3	NDUFA2	0.129128	0.0111114	0	up
Fibroblast	3	NDUFA13	0.168261	0.00921402	0	up
Fibroblast	3	NDUFA11	0.122485	0.00932016	0	up
Fibroblast	3	GSTP1	0.217562	0.00766055	0	up
Fibroblast	3	NDUFA1	0.136234	0.0093182	0	up
Fibroblast	3	NDRG1	0.123044	0.0127493	0	up
Fibroblast	3	GTF2I	0.0993413	0.00933449	0	up
Fibroblast	3	H2AZ1	0.111014	0.00882559	0	up
Fibroblast	3	CCT2	0.0989703	0.0106649	0	up
Fibroblast	3	RAD21	0.152677	0.0104889	0	up
Fibroblast	3	KRT17	0.159266	0.01628	0	up
Fibroblast	3	STAT1	0.12648	0.00752041	0	up
Fibroblast	3	STAT2	0.086617	0.00744922	0	up
Fibroblast	3	UQCRQ	0.127113	0.0100514	0	up
Fibroblast	3	STAU1	0.104678	0.010922	0	up
Fibroblast	3	UCP2	0.15365	0.0170545	0	up
Fibroblast	3	STMN1	0.188394	0.00868207	0	up
Fibroblast	3	AHR	0.0943676	0.0103217	0	up
Fibroblast	3	BCAR1	0.0886914	0.0101937	0	up
Fibroblast	3	BCAP31	0.209887	0.0083699	0	up
Fibroblast	3	BCAM	0.201494	0.0144678	0	up
Fibroblast	3	UBE2S	0.128536	0.00969417	0	up
Fibroblast	3	SSR2	0.102015	0.0101685	0	up
Fibroblast	3	ALDOA	0.160635	0.00513588	0	up
Fibroblast	3	UBE2L6	0.122605	0.0114726	0	up
Fibroblast	3	UBE2I	0.157901	0.0109066	0	up
Fibroblast	3	UBE2H	0.108986	0.0108419	0	up
Fibroblast	3	UBB	0.144466	0.00353276	0	up
Fibroblast	3	UBA1	0.110231	0.00924432	0	up
Fibroblast	3	ANAPC11	0.133069	0.0130395	0	up
Fibroblast	3	U2AF1	0.0983044	0.0111612	0	up
Fibroblast	3	TYMP	0.126789	0.00863642	0	up
Fibroblast	3	TXNIP	0.122364	0.00720385	0	up
Fibroblast	3	TWIST2	0.165476	0.0139985	0	up
Fibroblast	3	TWIST1	0.112578	0.00861052	0	up
Fibroblast	3	BANF1	0.169719	0.00777998	0	up
Fibroblast	3	B2M	0.135128	0.00229365	0	up
Fibroblast	3	SSR1	0.138882	0.00973697	0	up
Fibroblast	3	ADAR	0.131549	0.0115006	0	up
Fibroblast	3	C2	0.121473	0.0135908	0	up
Fibroblast	3	C1QC	0.17815	0.00783085	0	up
Fibroblast	3	C1QBP	0.166394	0.0108536	0	up
Fibroblast	3	WARS1	0.193981	0.00951941	0	up
Fibroblast	3	ACTN1	0.115604	0.00750856	0	up
Fibroblast	3	C1QB	0.151376	0.0116886	0	up
Fibroblast	3	ACTN4	0.177906	0.00984507	0	up
Fibroblast	3	C1QA	0.133758	0.00991289	0	up
Fibroblast	3	SRI	0.104635	0.0110082	0	up
Fibroblast	3	BUB3	0.113219	0.0120783	0	up
Fibroblast	3	BTG2	-0.0623698	0.007178	0	down
Fibroblast	3	VAMP8	0.164131	0.0118755	0	up
Fibroblast	3	VPS28	0.0930461	0.0106224	0	up
Fibroblast	3	SRSF2	0.118734	0.0067042	0	up
Fibroblast	3	ACTR2	0.128051	0.00788994	0	up
Fibroblast	3	SRSF6	0.10404	0.0088513	0	up
Fibroblast	3	SRSF7	0.0865402	0.00963496	0	up
Fibroblast	3	VMP1	0.134393	0.00657298	0	up
Fibroblast	3	VIM	0.0728939	0.00363694	0	up
Fibroblast	3	SRSF9	0.119368	0.0126767	0	up
Fibroblast	3	BOLA2	0.0749251	0.00867373	0	up
Fibroblast	3	SSBP1	0.180526	0.00904117	0	up
Fibroblast	3	BMP1	0.0916011	0.00991987	0	up
Fibroblast	3	VASP	0.109959	0.0109191	0	up
Fibroblast	3	BST2	0.123533	0.00486401	0	up
Fibroblast	3	ACTA2	0.0573082	0.00372142	0	up
Fibroblast	3	TAF15	0.162348	0.0112112	0	up
Fibroblast	3	TUBB6	0.0772349	0.00878168	0	up
Fibroblast	3	ATOX1	0.124143	0.0129699	0	up
Fibroblast	3	TK1	0.160708	0.0132951	0	up
Fibroblast	3	TRIB3	0.128117	0.0139836	0	up
Fibroblast	3	TKT	0.118441	0.0109643	0	up
Fibroblast	3	ARF1	0.12645	0.00734793	0	up
Fibroblast	3	TLE5	0.0866717	0.0103493	0	up
Fibroblast	3	TLN1	0.0868925	0.0103835	0	up
Fibroblast	3	TMED2	0.0852496	0.0100108	0	up
Fibroblast	3	ARF3	0.102526	0.00894225	0	up
Fibroblast	3	ARF4	0.0803875	0.00833066	0	up
Fibroblast	3	CCN1	0.0646064	0.00362521	0	up
Fibroblast	3	ATP1A1	0.0915544	0.0105094	0	up
Fibroblast	3	ARF5	0.118429	0.0134414	0	up
Fibroblast	3	TRAM1	0.0831208	0.00991319	0	up
Fibroblast	3	TRA2B	0.10565	0.0109899	0	up
Fibroblast	3	TPM2	0.0557645	0.00376609	0	up
Fibroblast	3	TPI1	0.12764	0.00818795	0	up
Fibroblast	3	ASS1	0.0818649	0.00958877	0	up
Fibroblast	3	TMSB10	0.0653188	0.00299731	0	up
Fibroblast	3	TMSB4X	0.265428	0.00227832	0	up
Fibroblast	3	TNFAIP6	0.11921	0.0136131	0	up
Fibroblast	3	ARPC1B	0.121032	0.0113983	0	up
Fibroblast	3	ARPC5	0.136298	0.0118675	0	up
Fibroblast	3	TOMM22	0.128994	0.0114491	0	up
Fibroblast	3	ATF3	0.135856	0.00535132	0	up
Fibroblast	3	TALDO1	0.152377	0.013879	0	up
Fibroblast	3	APRT	0.102992	0.0121881	0	up
Fibroblast	3	ATP2A2	0.106327	0.0109279	0	up
Fibroblast	3	TAP1	0.131203	0.0150197	0	up
Fibroblast	3	TUBB4B	0.113926	0.0104228	0	up
Fibroblast	3	ANXA5	0.0963751	0.00717164	0	up
Fibroblast	3	TUBB	0.134571	0.00565994	0	up
Fibroblast	3	TAP2	0.118506	0.0126046	0	up
Fibroblast	3	TAPBP	0.140659	0.00873115	0	up
Fibroblast	3	TUBA1C	0.0883153	0.00959337	0	up
Fibroblast	3	TUBA1B	0.125452	0.00708754	0	up
Fibroblast	3	TDO2	0.123784	0.0114519	0	up
Fibroblast	3	AP2M1	0.0860205	0.0100749	0	up
Fibroblast	3	AP2S1	0.117003	0.00934608	0	up
Fibroblast	3	TGIF1	0.10054	0.0103376	0	up
Fibroblast	3	APCDD1	0.119654	0.0107912	0	up
Fibroblast	3	TRIM28	0.15785	0.013378	0	up
Fibroblast	3	APOC1	0.195338	0.0109547	0	up
Fibroblast	3	ATP6AP2	0.104062	0.0096305	0	up
Fibroblast	3	APOL1	0.114161	0.00731206	0	up
Fibroblast	3	ATP5MJ	0.157128	0.0146192	0	up
Fibroblast	3	ATP5ME	0.102753	0.0102782	0	up
Fibroblast	3	ATP5IF1	0.11753	0.00901247	0	up
Fibroblast	3	APOL6	0.103799	0.0103035	0	up
Fibroblast	3	ATP5F1D	0.107302	0.0103663	0	up
Fibroblast	3	ATP5F1B	0.13791	0.00887598	0	up
Fibroblast	3	TGFBI	0.126264	0.0121632	0	up
Fibroblast	3	TRMT112	0.150893	0.00914837	0	up
Fibroblast	3	C7	-0.218301	0.0131909	0	down
Fibroblast	3	TNS3	0.0938618	0.0109781	0	up
Fibroblast	3	CAPG	0.12018	0.0109685	0	up
Fibroblast	3	SPRY4	0.135517	0.0125052	0	up
Fibroblast	3	CAPNS1	0.12484	0.0106191	0	up
Fibroblast	3	SPON2	0.0879273	0.00705374	0	up
Fibroblast	3	CAPN1	0.129911	0.0116978	0	up
Fibroblast	3	CALD1	0.105385	0.00406535	0	up
Fibroblast	3	CANX	0.163969	0.00839483	0	up
Fibroblast	3	CALM1	0.199999	0.00792023	0	up
Fibroblast	3	SPARC	0.0542912	0.00260469	0	up
Fibroblast	3	YY1	0.106426	0.0109468	0	up
Fibroblast	3	SOX17	0.241063	0.0190174	0	up
Fibroblast	3	CALM2	0.130064	0.00525971	0	up
Fibroblast	3	ACIN1	0.115511	0.0072573	0	up
Fibroblast	3	SOD1	0.195737	0.0089335	0	up
Fibroblast	3	YWHAZ	0.191782	0.00555543	0	up
Fibroblast	3	YWHAQ	0.0926164	0.00767682	0	up
Fibroblast	3	YWHAE	0.176455	0.00802565	0	up
Fibroblast	3	CALU	0.0751933	0.00751868	0	up
Fibroblast	3	SNX6	0.0987029	0.0115681	0	up
Fibroblast	3	YWHAG	0.114327	0.0102185	0	up
Fibroblast	3	YWHAH	0.150821	0.010944	0	up
Fibroblast	3	SPINT2	0.249782	0.01267	0	up
Fibroblast	3	ZFP36L1	0.0965852	0.0053774	0	up
Fibroblast	3	A2M	0.229671	0.0107644	0	up
Fibroblast	3	SPON1	0.143781	0.0114072	0	up
Fibroblast	3	ACADVL	0.102571	0.0106134	0	up
Fibroblast	3	WT1	0.137164	0.0109997	0	up
Fibroblast	3	YBX1	0.116251	0.00774963	0	up
Fibroblast	3	SPTAN1	0.0873055	0.00993938	0	up
Fibroblast	3	XRCC6	0.0834397	0.00884149	0	up
Fibroblast	3	CACYBP	0.125924	0.0118925	0	up
Fibroblast	3	CARMN	0.126341	0.0125498	0	up
Fibroblast	3	SPTBN1	0.0921831	0.00945655	0	up
Fibroblast	3	XBP1	0.107546	0.0100922	0	up
Fibroblast	3	SQSTM1	0.100642	0.00683965	0	up
Fibroblast	3	ATF4	0.0858464	0.0104213	1.15699e-15	up
Fibroblast	3	ARF6	0.0845888	0.0103212	1.15699e-15	up
Fibroblast	3	DDAH2	0.116956	0.0142358	1.15699e-15	up
Fibroblast	3	WDR1	0.0647041	0.00792	1.15699e-15	up
Fibroblast	3	DDB1	0.106035	0.0129215	1.15699e-15	up
Fibroblast	3	GRB7	0.127621	0.0155905	1.15699e-15	up
Fibroblast	3	POLR2K	0.103473	0.0126289	1.15699e-15	up
Fibroblast	3	RGS16	0.0761039	0.00931919	1.15699e-15	up
Fibroblast	3	APLP2	0.0887583	0.0108367	1.15699e-15	up
Fibroblast	3	GRB2	0.117105	0.0142649	1.15699e-15	up
Fibroblast	3	CAPZA1	0.0878065	0.0107683	2.29521e-15	up
Fibroblast	3	IQGAP1	0.0902229	0.0110791	2.29521e-15	up
Fibroblast	3	VCL	0.0667515	0.00819551	2.29521e-15	up
Fibroblast	3	MZT2A/B	0.0728593	0.00897263	2.29521e-15	up
Fibroblast	3	P4HA1	0.092547	0.0114342	3.41511e-15	up
Fibroblast	3	SNU13	0.0871443	0.0107872	3.41511e-15	up
Fibroblast	3	GUCY1A1	0.113654	0.0140604	3.41511e-15	up
Fibroblast	3	PTBP1	0.086234	0.0106512	3.41511e-15	up
Fibroblast	3	RAD23B	0.0779569	0.00970745	4.51712e-15	up
Fibroblast	3	LAMTOR5	0.0851162	0.0105673	4.51712e-15	up
Fibroblast	3	PCNA	0.0981364	0.0122032	4.51712e-15	up
Fibroblast	3	PLOD2	0.0818421	0.010171	4.51712e-15	up
Fibroblast	3	RRBP1	0.0664491	0.00828852	5.63516e-15	up
Fibroblast	3	RBM17	0.110155	0.0137886	6.70873e-15	up
Fibroblast	3	PRDX5	0.105389	0.0131866	6.70873e-15	up
Fibroblast	3	EIF4G1	0.101935	0.0127561	6.70873e-15	up
Fibroblast	3	PSMD8	0.0864178	0.0108032	6.70873e-15	up
Fibroblast	3	LRPPRC	0.10015	0.0125484	7.76547e-15	up
Fibroblast	3	CNP	0.0908061	0.0113929	7.76547e-15	up
Fibroblast	3	PDLIM1	0.098088	0.0122939	7.76547e-15	up
Fibroblast	3	TARDBP	0.0866101	0.0108604	7.76547e-15	up
Fibroblast	3	DYNC1H1	0.12037	0.0151197	8.82292e-15	up
Fibroblast	3	PTTG1	0.104745	0.0131672	8.82292e-15	up
Fibroblast	3	AKT1	0.109719	0.0137987	8.82292e-15	up
Fibroblast	3	ELAVL1	0.0970103	0.0122115	9.88724e-15	up
Fibroblast	3	SCARB2	0.094466	0.011903	9.88724e-15	up
Fibroblast	3	PSMC2	0.0871892	0.0109993	1.09645e-14	up
Fibroblast	3	NR4A1	0.04437	0.00560405	1.20144e-14	up
Fibroblast	3	CADPS	0.108818	0.0137495	1.20144e-14	up
Fibroblast	3	DDRGK1	0.0938744	0.0118686	1.30814e-14	up
Fibroblast	3	IRF9	0.0782502	0.00991551	1.41442e-14	up
Fibroblast	3	TCF3	0.0592905	0.00751909	1.5203e-14	up
Fibroblast	3	SMAD2	0.0822273	0.0104514	1.72754e-14	up
Fibroblast	3	NDUFB1	0.0791548	0.0100607	1.72754e-14	up
Fibroblast	3	BCL2L1	0.110106	0.0139945	1.72754e-14	up
Fibroblast	3	ABI1	0.0900119	0.0114505	1.82853e-14	up
Fibroblast	3	LRRFIP1	0.0954006	0.0121363	1.82853e-14	up
Fibroblast	3	LONP1	0.105007	0.0133627	1.93242e-14	up
Fibroblast	3	LUM	0.0350909	0.00447308	2.14307e-14	up
Fibroblast	3	NDUFA4	0.0806516	0.0103266	2.78072e-14	up
Fibroblast	3	LMAN2	0.088621	0.0114023	3.73621e-14	up
Fibroblast	3	GBP4	0.0980288	0.0126454	4.36847e-14	up
Fibroblast	3	CSNK1A1	0.0917344	0.0118405	4.4666e-14	up
Fibroblast	3	ASAP1	0.092302	0.0119214	4.67052e-14	up
Fibroblast	3	GPS1	0.0978096	0.0126426	4.86456e-14	up
Fibroblast	3	CNPY3	0.0881116	0.0113887	4.86456e-14	up
Fibroblast	3	HNRNPD	0.0819439	0.0105974	5.06659e-14	up
Fibroblast	3	U2AF2	0.0905356	0.0117987	7.90181e-14	up
Fibroblast	3	CHST11	0.0771523	0.0100807	9.25422e-14	up
Fibroblast	3	STUB1	0.106728	0.0139474	9.34202e-14	up
Fibroblast	3	DHX15	0.0822827	0.0107562	9.53427e-14	up
Fibroblast	3	CLTC	0.104629	0.013681	9.62122e-14	up
Fibroblast	3	PSENEN	0.0941112	0.0123207	1.03342e-13	up
Fibroblast	3	PICALM	0.0882937	0.0115654	1.06277e-13	up
Fibroblast	3	TRIM25	0.116122	0.0152206	1.10242e-13	up
Fibroblast	3	GLS	0.0800885	0.0105006	1.12116e-13	up
Fibroblast	3	PAM	0.08375	0.01101	1.31598e-13	up
Fibroblast	3	GPX4	0.1108	0.0145802	1.38598e-13	up
Fibroblast	3	REC8	0.125475	0.0165241	1.4454e-13	up
Fibroblast	3	SRGN	0.0786822	0.0103769	1.57674e-13	up
Fibroblast	3	CAPZB	0.0569475	0.007529	1.81046e-13	up
Fibroblast	3	SETD3	0.0911177	0.0120609	1.94066e-13	up
Fibroblast	3	ACAA1	0.110307	0.0146031	1.95764e-13	up
Fibroblast	3	ECHS1	0.0969362	0.0128354	1.97457e-13	up
Fibroblast	3	UBL4A	0.113658	0.0150892	2.28759e-13	up
Fibroblast	3	SORBS1	0.0984429	0.0130715	2.31405e-13	up
Fibroblast	3	SMARCD2	0.102511	0.0136215	2.40147e-13	up
Fibroblast	3	ILK	0.0879084	0.0116943	2.55968e-13	up
Fibroblast	3	SNRNP200	0.0951452	0.0126608	2.59565e-13	up
Fibroblast	3	USP18	0.0895541	0.0119302	2.76306e-13	up
Fibroblast	3	MAGOH	0.0905078	0.0120918	3.25318e-13	up
Fibroblast	3	UBXN6	0.0869845	0.0116354	3.48942e-13	up
Fibroblast	3	E2F3	0.0969007	0.012968	3.57381e-13	up
Fibroblast	3	DDX42	0.0856988	0.0115019	4.20056e-13	up
Fibroblast	3	UQCRC1	0.107325	0.0144268	4.57431e-13	up
Fibroblast	3	FDPS	0.0989825	0.0133162	4.7765e-13	up
Fibroblast	3	ARFGAP1	0.0812836	0.0109419	4.93799e-13	up
Fibroblast	3	XRCC5	0.0921627	0.0124099	5.00911e-13	up
Fibroblast	3	GSTO1	0.094846	0.0127734	5.05009e-13	up
Fibroblast	3	HNRNPF	0.105411	0.014203	5.18042e-13	up
Fibroblast	3	MTX2	0.105379	0.0142249	5.72718e-13	up
Fibroblast	3	PLTP	0.0861093	0.011645	6.33147e-13	up
Fibroblast	3	CAPZA2	0.0876223	0.0118613	6.67648e-13	up
Fibroblast	3	CORO1C	0.0790551	0.0107093	6.94129e-13	up
Fibroblast	3	LAMTOR2	0.103957	0.0140865	7.02777e-13	up
Fibroblast	3	SLC25A1	0.0845483	0.0114624	7.22217e-13	up
Fibroblast	3	CENPW	0.126379	0.0171655	7.9856e-13	up
Fibroblast	3	RAB5C	0.0988142	0.0134271	8.16787e-13	up
Fibroblast	3	AGRN	0.0924472	0.0125631	8.19289e-13	up
Fibroblast	3	LOX	0.0671262	0.00912311	8.2276e-13	up
Fibroblast	3	EIF2AK2	0.0829688	0.0112794	8.34023e-13	up
Fibroblast	3	TSPAN14	0.0975057	0.0132584	8.42325e-13	up
Fibroblast	3	HES4	0.0912797	0.0124217	8.77818e-13	up
Fibroblast	3	RBM4	0.0898994	0.0122362	8.86017e-13	up
Fibroblast	3	SUPT4H1	0.0805697	0.0109825	9.58127e-13	up
Fibroblast	3	PRKCI	0.0809432	0.0110355	9.67128e-13	up
Fibroblast	3	MDH1	0.0885245	0.0120762	9.96372e-13	up
Fibroblast	3	RSU1	0.0849062	0.0115919	1.03998e-12	up
Fibroblast	3	RAB1A	0.07765	0.0106063	1.06611e-12	up
Fibroblast	3	IRF7	0.0804453	0.0109915	1.08159e-12	up
Fibroblast	3	DUSP6	0.0936099	0.0127912	1.08455e-12	up
Fibroblast	3	GLO1	0.105078	0.0143797	1.17462e-12	up
Fibroblast	3	WSB1	0.071608	0.00980969	1.24144e-12	up
Fibroblast	3	SLC3A2	0.0849105	0.0116491	1.34144e-12	up
Fibroblast	3	KRT18	0.0398675	0.00547706	1.443e-12	up
Fibroblast	3	UBE2Z	0.0927377	0.0127433	1.45769e-12	up
Fibroblast	3	UBA2	0.0908264	0.012489	1.5084e-12	up
Fibroblast	3	SELENOW	0.0942478	0.0129875	1.69162e-12	up
Fibroblast	3	CTSS	0.0902204	0.0124633	1.92816e-12	up
Fibroblast	3	PKN1	0.0935336	0.0129357	2.04489e-12	up
Fibroblast	3	PRPF6	0.0943601	0.0130606	2.13201e-12	up
Fibroblast	3	CHMP5	0.0827859	0.0114618	2.15953e-12	up
Fibroblast	3	EIF3C	0.0838122	0.0116067	2.18413e-12	up
Fibroblast	3	VCP	0.0778092	0.0107861	2.29779e-12	up
Fibroblast	3	GPNMB	0.109086	0.015142	2.46166e-12	up
Fibroblast	3	EMD	0.099072	0.0137563	2.50061e-12	up
Fibroblast	3	ATP6V1B2	0.0854479	0.0118769	2.63652e-12	up
Fibroblast	3	DDX39A	0.118669	0.0165043	2.71607e-12	up
Fibroblast	3	ETS2	0.101456	0.0141184	2.79442e-12	up
Fibroblast	3	DDR1	0.117097	0.0163373	3.19674e-12	up
Fibroblast	3	ARPC4	0.0994369	0.0138828	3.30651e-12	up
Fibroblast	3	LTBP1	0.094778	0.0132365	3.35665e-12	up
Fibroblast	3	DCTN1	0.0778973	0.0108851	3.45009e-12	up
Fibroblast	3	IRAK1	0.0949288	0.013267	3.47122e-12	up
Fibroblast	3	NDUFA6	0.0936108	0.013085	3.4969e-12	up
Fibroblast	3	PPP1R9B	0.072296	0.0101219	3.79664e-12	up
Fibroblast	3	WAC	0.083403	0.0116905	4.02468e-12	up
Fibroblast	3	DDOST	0.075744	0.0106201	4.08051e-12	up
Fibroblast	3	ELOVL5	0.0834719	0.0117594	5.20252e-12	up
Fibroblast	3	COX5A	0.0998779	0.0140709	5.20252e-12	up
Fibroblast	3	SAMHD1	0.0918133	0.0129409	5.32371e-12	up
Fibroblast	3	SIVA1	0.0836854	0.0118109	5.68685e-12	up
Fibroblast	3	UQCRFS1	0.101672	0.0143718	6.14797e-12	up
Fibroblast	3	TRAPPC1	0.0880622	0.0124521	6.24254e-12	up
Fibroblast	3	SETD5	0.0961722	0.0136092	6.47824e-12	up
Fibroblast	3	STAT3	0.0649446	0.00919425	6.61362e-12	up
Fibroblast	3	LDB2	0.0761553	0.0107905	6.89407e-12	up
Fibroblast	3	GSN	0.0721669	0.0102428	7.50299e-12	up
Fibroblast	3	TSPO	0.0839489	0.0119392	8.29826e-12	up
Fibroblast	3	CARM1	0.101872	0.0144906	8.35342e-12	up
Fibroblast	3	PGLS	0.0938405	0.0133844	9.55612e-12	up
Fibroblast	3	ADRM1	0.0876161	0.0125106	1.00933e-11	up
Fibroblast	3	AKT1S1	0.100364	0.0143709	1.15795e-11	up
Fibroblast	3	EIF2S3	0.0861086	0.0123399	1.20456e-11	up
Fibroblast	3	YES1	0.0913353	0.01309	1.20757e-11	up
Fibroblast	3	SART1	0.0877609	0.0125975	1.30323e-11	up
Fibroblast	3	SNRNP70	0.0573287	0.00823212	1.32484e-11	up
Fibroblast	3	SHISA5	0.0838212	0.0120554	1.43032e-11	up
Fibroblast	3	THRAP3	0.0935199	0.0134601	1.48013e-11	up
Fibroblast	3	HDAC2	0.0901846	0.0129898	1.53342e-11	up
Fibroblast	3	PSMD3	0.0897363	0.0129285	1.55065e-11	up
Fibroblast	3	PLAT	0.0715485	0.0103105	1.56562e-11	up
Fibroblast	3	NOP10	0.0836	0.0120513	1.58953e-11	up
Fibroblast	3	MGAT1	0.0749516	0.0108442	1.8981e-11	up
Fibroblast	3	TAF10	0.0835502	0.0120951	1.94778e-11	up
Fibroblast	3	IP6K2	0.0897543	0.0129948	1.95633e-11	up
Fibroblast	3	PSME3	0.111515	0.0161679	2.09046e-11	up
Fibroblast	3	AP1S1	0.0838877	0.0121633	2.09475e-11	up
Fibroblast	3	PSMB5	0.0892076	0.0129368	2.1088e-11	up
Fibroblast	3	PSMD2	0.0812453	0.0117955	2.22411e-11	up
Fibroblast	3	RBM12B	0.0910465	0.0132279	2.29903e-11	up
Fibroblast	3	DBI	0.0915191	0.013299	2.31531e-11	up
Fibroblast	3	SNRPF	0.0811539	0.0117944	2.32729e-11	up
Fibroblast	3	ARFGAP3	0.0868291	0.0126371	2.48428e-11	up
Fibroblast	3	ANP32B	0.0872976	0.0127052	2.48428e-11	up
Fibroblast	3	OXSR1	0.0893464	0.0130108	2.54899e-11	up
Fibroblast	3	ACLY	0.0839334	0.0122331	2.65274e-11	up
Fibroblast	3	UNC93B1	0.0755352	0.0110126	2.69029e-11	up
Fibroblast	3	PSMA2	0.092019	0.01342	2.72618e-11	up
Fibroblast	3	DNM2	0.0902324	0.0131767	2.8977e-11	up
Fibroblast	3	SOX4	0.0764296	0.0111894	3.26612e-11	up
Fibroblast	3	OAT	0.0566594	0.00830521	3.45727e-11	up
Fibroblast	3	RCC2	0.112168	0.0164485	3.51914e-11	up
Fibroblast	3	RBM47	0.10564	0.0154958	3.56384e-11	up
Fibroblast	3	LGMN	0.0805592	0.0118425	3.94352e-11	up
Fibroblast	3	CCND3	0.0803203	0.011863	4.91131e-11	up
Fibroblast	3	XPO1	0.0951236	0.0140526	4.95813e-11	up
Fibroblast	3	ATP1B1	0.0887204	0.0131119	5.04375e-11	up
Fibroblast	3	PARP12	0.0817656	0.0120919	5.19102e-11	up
Fibroblast	3	GIPC1	0.0874606	0.0129461	5.41126e-11	up
Fibroblast	3	SDCBP	0.0647836	0.00959857	5.64984e-11	up
Fibroblast	3	PPP4C	0.0897811	0.0133067	5.7281e-11	up
Fibroblast	3	CREG1	0.0691199	0.0102581	6.07551e-11	up
Fibroblast	3	ATP6V1E1	0.0846971	0.0125698	6.07551e-11	up
Fibroblast	3	SUMO3	0.0742663	0.0110251	6.15002e-11	up
Fibroblast	3	BATF3	0.0931513	0.0138311	6.19153e-11	up
Fibroblast	3	SERPINB1	0.0916349	0.0136109	6.28825e-11	up
Fibroblast	3	PRPF19	0.100323	0.0149066	6.381e-11	up
Fibroblast	3	PRPF40A	0.0879913	0.0130754	6.39128e-11	up
Fibroblast	3	CITED2	0.0714951	0.0106242	6.39128e-11	up
Fibroblast	3	DTX3L	0.0910082	0.0135332	6.58822e-11	up
Fibroblast	3	LSR	0.111962	0.0166621	6.81865e-11	up
Fibroblast	3	MECP2	0.0907769	0.0135213	7.09352e-11	up
Fibroblast	3	DDX46	0.110269	0.0164257	7.1031e-11	up
Fibroblast	3	PGAM1	0.0676682	0.0100896	7.41373e-11	up
Fibroblast	3	OPTN	0.0815017	0.0121598	7.61898e-11	up
Fibroblast	3	CKS1B	0.0548347	0.00818781	7.89579e-11	up
Fibroblast	3	SHC1	0.0663913	0.00993019	8.51792e-11	up
Fibroblast	3	CYSTM1	0.0988825	0.0148047	8.90281e-11	up
Fibroblast	3	FBXO32	0.0608085	0.00910607	8.9702e-11	up
Fibroblast	3	SMARCC1	0.0897941	0.0134499	9.05584e-11	up
Fibroblast	3	PSMB6	0.0836822	0.0125396	9.21541e-11	up
Fibroblast	3	ID2	-0.0619487	0.00930305	1.01532e-10	down
Fibroblast	3	SS18	0.0831496	0.0125046	1.08109e-10	up
Fibroblast	3	UBE2E3	0.0799694	0.0120526	1.19127e-10	up
Fibroblast	3	SPARCL1	0.042719	0.00644574	1.25193e-10	up
Fibroblast	3	LAMP2	0.0766767	0.0115811	1.30758e-10	up
Fibroblast	3	MRC2	0.0550343	0.0083178	1.34499e-10	up
Fibroblast	3	AP2A1	0.0842659	0.0127394	1.36034e-10	up
Fibroblast	3	PRDX4	0.0776056	0.0117357	1.37456e-10	up
Fibroblast	3	PARP9	0.0748321	0.0113475	1.55229e-10	up
Fibroblast	3	RAB1B	0.0717617	0.010889	1.59573e-10	up
Fibroblast	3	RNF144B	0.093697	0.0142221	1.61665e-10	up
Fibroblast	3	TUBA1A	0.0488057	0.00741723	1.70458e-10	up
Fibroblast	3	FASN	0.101021	0.015354	1.70853e-10	up
Fibroblast	3	MKRN1	0.0701286	0.01066	1.71548e-10	up
Fibroblast	3	CAT	0.0771319	0.0117313	1.75765e-10	up
Fibroblast	3	SRSF5	0.0625792	0.00953132	1.86716e-10	up
Fibroblast	3	NDUFB4	0.0659513	0.0100549	1.94785e-10	up
Fibroblast	3	CD9	0.0940861	0.0143508	1.98438e-10	up
Fibroblast	3	PRDM1	0.0911035	0.0139017	2.01834e-10	up
Fibroblast	3	ACTR3	0.0771492	0.0117963	2.20278e-10	up
Fibroblast	3	DDX6	0.0740357	0.0113278	2.26528e-10	up
Fibroblast	3	NFKBIA	0.0460001	0.00705171	2.4586e-10	up
Fibroblast	3	SLC38A1	0.087478	0.0134177	2.51549e-10	up
Fibroblast	3	BCL6	0.0797506	0.0122432	2.61034e-10	up
Fibroblast	3	SUMF2	0.0775771	0.0119518	3.03835e-10	up
Fibroblast	3	ACTR1B	0.0825989	0.0127365	3.14861e-10	up
Fibroblast	3	OGDH	0.0804409	0.0124258	3.39324e-10	up
Fibroblast	3	STXBP2	0.106191	0.0164273	3.60697e-10	up
Fibroblast	3	MOB1A	0.0727865	0.0112634	3.65108e-10	up
Fibroblast	3	SNRPB2	0.0777063	0.0120274	3.68132e-10	up
Fibroblast	3	ATP6AP1	0.0780155	0.0120971	3.96995e-10	up
Fibroblast	3	GNG5	0.0782272	0.0121438	4.1629e-10	up
Fibroblast	3	ATP6V1F	0.0787235	0.0122395	4.43454e-10	up
Fibroblast	3	HOPX	0.0436757	0.00679329	4.50724e-10	up
Fibroblast	3	MOGS	0.0845091	0.0131494	4.57253e-10	up
Fibroblast	3	MID1IP1	0.0938917	0.014615	4.64214e-10	up
Fibroblast	3	NUP153	0.104191	0.0162236	4.70213e-10	up
Fibroblast	3	NDUFV2	0.0801766	0.0124927	4.83e-10	up
Fibroblast	3	TES	0.104936	0.0163675	5.03719e-10	up
Fibroblast	3	ACO2	0.0845187	0.0132006	5.32352e-10	up
Fibroblast	3	SSR3	0.0787941	0.0123089	5.35936e-10	up
Fibroblast	3	PPP2R2A	0.0905679	0.0141615	5.56729e-10	up
Fibroblast	3	PRPF8	0.0904888	0.0141558	5.67126e-10	up
Fibroblast	3	NDUFB3	0.0806886	0.0126253	5.7128e-10	up
Fibroblast	3	CHCHD3	0.070228	0.0109964	5.87718e-10	up
Fibroblast	3	SPRY1	0.100624	0.0157618	5.96282e-10	up
Fibroblast	3	JAK1	0.0795507	0.0124623	5.98276e-10	up
Fibroblast	3	BTF3	0.0557772	0.00874478	6.17234e-10	up
Fibroblast	3	GTF2E2	0.0867027	0.0136095	6.47661e-10	up
Fibroblast	3	CRK	0.0793836	0.0124637	6.53422e-10	up
Fibroblast	3	ARPC5L	0.075946	0.0119301	6.66645e-10	up
Fibroblast	3	TOMM5	0.0710174	0.0111649	6.88366e-10	up
Fibroblast	3	CALM3	0.086546	0.0136109	6.96477e-10	up
Fibroblast	3	EMP2	0.0783956	0.0123289	6.96477e-10	up
Fibroblast	3	WIPF1	0.0759595	0.011947	6.97894e-10	up
Fibroblast	3	MEA1	0.0873688	0.0137444	7.03157e-10	up
Fibroblast	3	FAP	0.0675551	0.0106487	7.6278e-10	up
Fibroblast	3	ALOX5AP	0.0726196	0.0114489	7.66977e-10	up
Fibroblast	3	ASAH1	0.0786599	0.0124109	7.90917e-10	up
Fibroblast	3	MCM7	0.099063	0.0156541	8.41256e-10	up
Fibroblast	3	CIB1	0.0821318	0.0129795	8.42466e-10	up
Fibroblast	3	PAX8	0.104282	0.0164846	8.51048e-10	up
Fibroblast	3	NR4A2	-0.0751888	0.0119139	9.36859e-10	down
Fibroblast	3	COPS6	0.0851248	0.0135188	1.02567e-09	up
Fibroblast	3	AAMP	0.0866432	0.0137776	1.07884e-09	up
Fibroblast	3	ARPC1A	0.0722558	0.0115051	1.13738e-09	up
Fibroblast	3	RASSF1	0.0829558	0.0132198	1.17438e-09	up
Fibroblast	3	MAFB	0.0745201	0.0118911	1.23654e-09	up
Fibroblast	3	IFRD1	0.0824701	0.0131702	1.27511e-09	up
Fibroblast	3	POLR2H	0.0790848	0.0126515	1.36517e-09	up
Fibroblast	3	CCT6A	0.0806307	0.0129115	1.41813e-09	up
Fibroblast	3	TCERG1	0.0842215	0.013505	1.49581e-09	up
Fibroblast	3	NBN	0.087197	0.014017	1.64942e-09	up
Fibroblast	3	NASP	0.0789988	0.0127101	1.70468e-09	up
Fibroblast	3	ERP29	0.0834252	0.0134233	1.70786e-09	up
Fibroblast	3	PCMTD2	0.0790739	0.0127243	1.71167e-09	up
Fibroblast	3	PHLDA2	0.105559	0.0170229	1.86156e-09	up
Fibroblast	3	IGFBP6	0.0641106	0.0103404	1.87042e-09	up
Fibroblast	3	PDCD10	0.0846195	0.0136501	1.87787e-09	up
Fibroblast	3	BRD2	0.0875944	0.0142078	2.32584e-09	up
Fibroblast	3	HSPA2	0.0967225	0.0157098	2.4495e-09	up
Fibroblast	3	PLD3	0.0573954	0.00932631	2.48834e-09	up
Fibroblast	3	KRT6A	0.0901545	0.0146628	2.57439e-09	up
Fibroblast	3	SH3KBP1	0.0863263	0.0140439	2.59784e-09	up
Fibroblast	3	STARD7	0.0828751	0.013527	2.94687e-09	up
Fibroblast	3	RAD23A	0.0763197	0.0124788	3.14797e-09	up
Fibroblast	3	AHCYL1	0.0711466	0.011642	3.23879e-09	up
Fibroblast	3	GNB1	0.0675455	0.0110882	3.65532e-09	up
Fibroblast	3	KLF5	0.0895355	0.0147209	3.87207e-09	up
Fibroblast	3	TPD52	0.0943029	0.0155123	3.93978e-09	up
Fibroblast	3	EHD4	0.0736089	0.0121107	3.96444e-09	up
Fibroblast	3	RRAS	0.0820869	0.0135176	4.09064e-09	up
Fibroblast	3	COPS7B	0.0806885	0.013287	4.09064e-09	up
Fibroblast	3	IFI16	0.0799613	0.013176	4.18516e-09	up
Fibroblast	3	SNRPA1	0.0469019	0.00774677	4.56954e-09	up
Fibroblast	3	PSMD13	0.0895297	0.0147935	4.63304e-09	up
Fibroblast	3	PNPLA2	0.0807766	0.0133521	4.69213e-09	up
Fibroblast	3	UBE2Q1	0.0783221	0.0129486	4.71547e-09	up
Fibroblast	3	ETV4	0.0997587	0.0165041	4.83499e-09	up
Fibroblast	3	CENPX	0.0938065	0.0155282	4.93184e-09	up
Fibroblast	3	GNS	0.0729222	0.0120889	5.20481e-09	up
Fibroblast	3	CHMP4A	0.0994693	0.0165048	5.3774e-09	up
Fibroblast	3	ZEB2	0.0627116	0.0104093	5.44033e-09	up
Fibroblast	3	TFRC	0.0816919	0.0135824	5.7789e-09	up
Fibroblast	3	AP1B1	0.0907477	0.0150884	5.7789e-09	up
Fibroblast	3	PLK3	0.0553022	0.00920931	6.11566e-09	up
Fibroblast	3	HELZ2	0.081186	0.01353	6.28346e-09	up
Fibroblast	3	MED15	0.0146647	0.00244617	6.49086e-09	up
Fibroblast	3	RHOG	0.0822209	0.0137356	6.85106e-09	up
Fibroblast	3	RFXANK	0.0870731	0.0145718	7.29802e-09	up
Fibroblast	3	CBLB	0.080932	0.0135573	7.55521e-09	up
Fibroblast	3	NRAS	0.084772	0.0142512	8.59186e-09	up
Fibroblast	3	CAV1	0.0847666	0.0142594	8.78205e-09	up
Fibroblast	3	IER5	0.064183	0.0108035	8.96991e-09	up
Fibroblast	3	DNAJB11	0.0867436	0.01461	9.16054e-09	up
Fibroblast	3	LRPAP1	0.0664718	0.0112017	9.3303e-09	up
Fibroblast	3	EIF3I	0.0676518	0.0114168	9.81061e-09	up
Fibroblast	3	DNAJC7	0.0885924	0.014959	9.99204e-09	up
Fibroblast	3	ATP6V1C1	0.0857897	0.0144861	9.99204e-09	up
Fibroblast	3	TNFAIP3	0.0579456	0.00979728	1.04614e-08	up
Fibroblast	3	TRIM22	0.06811	0.0115183	1.0527e-08	up
Fibroblast	3	CWC15	0.0745781	0.0126307	1.10855e-08	up
Fibroblast	3	KPNA4	0.0747399	0.0126719	1.15117e-08	up
Fibroblast	3	SEC61A1	0.0720612	0.0122198	1.15682e-08	up
Fibroblast	3	PHB2	0.0812712	0.0137867	1.17067e-08	up
Fibroblast	3	USF2	0.072708	0.0123515	1.22978e-08	up
Fibroblast	3	GATM	-0.0948912	0.016122	1.23377e-08	down
Fibroblast	3	CCDC50	0.0726452	0.0123437	1.23699e-08	up
Fibroblast	3	LDHB	0.0629755	0.0107032	1.24592e-08	up
Fibroblast	3	UGP2	0.0666627	0.0113525	1.33583e-08	up
Fibroblast	3	TNIP1	0.0964362	0.0164239	1.33714e-08	up
Fibroblast	3	PRPF3	0.0838244	0.0142865	1.37051e-08	up
Fibroblast	3	MMP1	0.0808552	0.0138023	1.44781e-08	up
Fibroblast	3	DIABLO	0.0783246	0.0133744	1.46158e-08	up
Fibroblast	3	SCGB2A1	0.0968804	0.0165752	1.56344e-08	up
Fibroblast	3	USP9X	0.0747805	0.0127984	1.58012e-08	up
Fibroblast	3	BRD4	0.0802647	0.0137451	1.61121e-08	up
Fibroblast	3	ATP5F1C	0.0768884	0.0131691	1.61668e-08	up
Fibroblast	3	CHL1	-0.108062	0.018508	1.61668e-08	down
Fibroblast	3	PDIA3	0.0572638	0.00981508	1.65657e-08	up
Fibroblast	3	SCD	0.0658232	0.0112891	1.69066e-08	up
Fibroblast	3	EZR	0.0900928	0.015468	1.75068e-08	up
Fibroblast	3	PRMT5	0.0671845	0.0115347	1.75068e-08	up
Fibroblast	3	HSD11B1	-0.0825265	0.0141736	1.76855e-08	down
Fibroblast	3	ADAM19	0.074081	0.0127263	1.78185e-08	up
Fibroblast	3	SHMT2	0.0779069	0.0133968	1.8423e-08	up
Fibroblast	3	RPAIN	0.0809369	0.0139219	1.85887e-08	up
Fibroblast	3	PTPN1	0.0618101	0.0106474	1.95283e-08	up
Fibroblast	3	AGAP3	0.0731151	0.0125955	1.95432e-08	up
Fibroblast	3	SH3GL1	0.0672445	0.0115885	1.97687e-08	up
Fibroblast	3	DCN	-0.0184762	0.00318503	1.99569e-08	down
Fibroblast	3	NDUFA7	0.0955202	0.0165002	2.13978e-08	up
Fibroblast	3	KAT6A	0.0798425	0.0137927	2.14098e-08	up
Fibroblast	3	HDAC7	0.0712032	0.0123042	2.16199e-08	up
Fibroblast	3	ADIRF	0.0765118	0.0132351	2.23672e-08	up
Fibroblast	3	PXDN	0.0579698	0.0100421	2.34674e-08	up
Fibroblast	3	VDAC3	0.107047	0.0185534	2.38651e-08	up
Fibroblast	3	EXT1	0.0870814	0.0151162	2.5124e-08	up
Fibroblast	3	MIS18A	0.0908695	0.0157833	2.56183e-08	up
Fibroblast	3	NPEPPS	0.0677865	0.0117764	2.5766e-08	up
Fibroblast	3	RGS2	-0.0464036	0.00806249	2.58364e-08	down
Fibroblast	3	CTNNB1	0.0556419	0.00967935	2.6892e-08	up
Fibroblast	3	SRGAP2	0.0478352	0.00832946	2.77696e-08	up
Fibroblast	3	C1orf35	0.0939723	0.016371	2.81873e-08	up
Fibroblast	3	FAM91A1	0.0641923	0.0111907	2.87813e-08	up
Fibroblast	3	NPC2	0.0532414	0.00928138	2.87813e-08	up
Fibroblast	3	MED30	0.0824471	0.014379	2.91508e-08	up
Fibroblast	3	AKR1B1	0.0745011	0.0130089	3.03357e-08	up
Fibroblast	3	POLR2F	0.104284	0.0182393	3.20199e-08	up
Fibroblast	3	IDO1	0.100823	0.017638	3.2234e-08	up
Fibroblast	3	MX2	0.0704103	0.0123232	3.26854e-08	up
Fibroblast	3	TPP1	0.0616186	0.0107942	3.36549e-08	up
Fibroblast	3	LRIG1	0.0744595	0.0130509	3.42468e-08	up
Fibroblast	3	GLB1	0.075864	0.0133018	3.46161e-08	up
Fibroblast	3	GIGYF2	0.0518907	0.00910299	3.51669e-08	up
Fibroblast	3	RBX1	0.0693038	0.0121649	3.58245e-08	up
Fibroblast	3	VDAC2	0.0742929	0.0130598	3.75809e-08	up
Fibroblast	3	PLEC	0.0522917	0.00919335	3.76892e-08	up
Fibroblast	3	LMNA	0.0286394	0.00503626	3.79456e-08	up
Fibroblast	3	DPY30	0.0691856	0.0121668	3.79531e-08	up
Fibroblast	3	TRIM24	0.0752618	0.0132373	3.80931e-08	up
Fibroblast	3	CDC5L	0.0743507	0.0130852	3.88455e-08	up
Fibroblast	3	FBXL12	0.0873268	0.0153769	3.94812e-08	up
Fibroblast	3	CORO1A	0.0834506	0.0147046	4.03507e-08	up
Fibroblast	3	NUP62	0.0857081	0.0151031	4.03706e-08	up
Fibroblast	3	TRA2A	0.0642791	0.0113406	4.19564e-08	up
Fibroblast	3	PON2	0.080529	0.0142084	4.19947e-08	up
Fibroblast	3	RAB7A	0.0608593	0.0107414	4.24086e-08	up
Fibroblast	3	NCSTN	0.0687114	0.0121323	4.29453e-08	up
Fibroblast	3	SCRIB	0.0984402	0.0173835	4.30607e-08	up
Fibroblast	3	SNTB1	0.088755	0.015674	4.30799e-08	up
Fibroblast	3	DYNC1I2	0.0675088	0.0119292	4.39044e-08	up
Fibroblast	3	GRSF1	0.0824602	0.0145722	4.39539e-08	up
Fibroblast	3	POLR3K	0.0776179	0.013728	4.51331e-08	up
Fibroblast	3	FBXO21	0.071519	0.0126682	4.7345e-08	up
Fibroblast	3	GTF2F1	0.0859237	0.0152243	4.77665e-08	up
Fibroblast	3	UBE2V2	0.0745815	0.013255	5.27187e-08	up
Fibroblast	3	BGN	-0.0260967	0.00463935	5.31428e-08	down
Fibroblast	3	PSMC6	0.0648008	0.0115349	5.53759e-08	up
Fibroblast	3	PDHX	0.0756394	0.0134835	5.79417e-08	up
Fibroblast	3	MAPKAPK2	0.0822424	0.014674	5.96188e-08	up
Fibroblast	3	CPNE3	0.0833962	0.014892	6.11412e-08	up
Fibroblast	3	NES	0.101208	0.018149	6.99388e-08	up
Fibroblast	3	SCP2	0.0592905	0.0106356	7.05766e-08	up
Fibroblast	3	TRIM21	0.0881256	0.0158127	7.1168e-08	up
Fibroblast	3	DHRS4	0.0652117	0.01171	7.28316e-08	up
Fibroblast	3	SPHK1	0.0883846	0.0158975	7.67029e-08	up
Fibroblast	3	STC1	0.0826418	0.0148922	8.12833e-08	up
Fibroblast	3	IRF3	0.0804915	0.0145246	8.47795e-08	up
Fibroblast	3	RAP1A	0.0690573	0.012475	8.76777e-08	up
Fibroblast	3	IDI1	0.0730495	0.0131997	8.83255e-08	up
Fibroblast	3	DYNC1LI2	0.0683433	0.0123539	8.92745e-08	up
Fibroblast	3	TRAP1	0.0841432	0.0152268	9.23489e-08	up
Fibroblast	3	TXN2	0.0809859	0.0146601	9.31671e-08	up
Fibroblast	3	RHEB	0.060251	0.010914	9.50698e-08	up
Fibroblast	3	BTG1	0.0620043	0.0112489	9.96503e-08	up
Fibroblast	3	ADAM9	0.0715726	0.0129959	1.02245e-07	up
Fibroblast	3	UFD1	0.0887841	0.0161247	1.0283e-07	up
Fibroblast	3	RASAL2	0.0814861	0.0148069	1.04394e-07	up
Fibroblast	3	RNF114	0.0732294	0.0133204	1.07712e-07	up
Fibroblast	3	SAR1B	0.0815205	0.0148375	1.09632e-07	up
Fibroblast	3	CHD4	0.0729568	0.0132864	1.11491e-07	up
Fibroblast	3	STK24	0.0672248	0.0122459	1.12327e-07	up
Fibroblast	3	YIF1A	0.0684484	0.0124716	1.12983e-07	up
Fibroblast	3	USP34	0.0681898	0.0124346	1.15743e-07	up
Fibroblast	3	TPM1	0.0402206	0.00734204	1.19446e-07	up
Fibroblast	3	UBXN4	0.0600154	0.0109605	1.21024e-07	up
Fibroblast	3	PSMB10	0.0705998	0.0129028	1.23621e-07	up
Fibroblast	3	IMPDH2	0.0868556	0.0158779	1.24479e-07	up
Fibroblast	3	BAX	0.0635404	0.0116288	1.28742e-07	up
Fibroblast	3	SNX5	0.0654141	0.0119752	1.29756e-07	up
Fibroblast	3	OGN	-0.10069	0.0184419	1.31551e-07	down
Fibroblast	3	TEAD1	0.0684202	0.012547	1.36498e-07	up
Fibroblast	3	CD14	0.0664838	0.0121991	1.38819e-07	up
Fibroblast	3	OTUD5	0.0677327	0.0124332	1.4037e-07	up
Fibroblast	3	CHMP1B	0.0588918	0.0108108	1.40423e-07	up
Fibroblast	3	PSMB2	0.0632915	0.0116247	1.42599e-07	up
Fibroblast	3	TUBB2A	0.0671715	0.0123835	1.59588e-07	up
Fibroblast	3	STT3A	0.0600847	0.0110798	1.60659e-07	up
Fibroblast	3	FKBP2	0.0697475	0.0128656	1.61984e-07	up
Fibroblast	3	CTTN	0.0575389	0.0106326	1.70809e-07	up
Fibroblast	3	SMC4	0.0788849	0.0145834	1.72849e-07	up
Fibroblast	3	SNCG	0.0892417	0.0164991	1.73011e-07	up
Fibroblast	3	RTN4	0.0474638	0.00877914	1.75209e-07	up
Fibroblast	3	FDFT1	0.0831429	0.015394	1.80417e-07	up
Fibroblast	3	MSR1	0.0756341	0.0140131	1.8389e-07	up
Fibroblast	3	SLC1A5	0.0926895	0.0172123	1.96697e-07	up
Fibroblast	3	FBXO7	0.0719771	0.0133777	2.0168e-07	up
Fibroblast	3	KIF5B	0.0763176	0.0141916	2.04544e-07	up
Fibroblast	3	SF3B3	0.07688	0.0143066	2.08799e-07	up
Fibroblast	3	PIN1	0.0681659	0.0127015	2.16847e-07	up
Fibroblast	3	UBE2C	0.0621762	0.0115927	2.20655e-07	up
Fibroblast	3	SUN2	0.0637083	0.0118797	2.21181e-07	up
Fibroblast	3	CCDC12	0.0718359	0.0134108	2.28671e-07	up
Fibroblast	3	HK1	0.0771767	0.0144388	2.43414e-07	up
Fibroblast	3	PSMA3	0.070274	0.0131664	2.53752e-07	up
Fibroblast	3	PTPRE	0.0777342	0.0145775	2.60401e-07	up
Fibroblast	3	SDHA	0.056637	0.0106652	2.93626e-07	up
Fibroblast	3	ECI1	0.0881048	0.0165988	2.97411e-07	up
Fibroblast	3	GNB4	0.0671495	0.01266	3.03421e-07	up
Fibroblast	3	KDM2B	0.079306	0.0150025	3.33915e-07	up
Fibroblast	3	PNP	0.0787299	0.0148931	3.33915e-07	up
Fibroblast	3	CD276	0.0788088	0.0149236	3.43515e-07	up
Fibroblast	3	PFKFB3	0.070237	0.0133201	3.58058e-07	up
Fibroblast	3	PPIF	0.061783	0.0117198	3.6031e-07	up
Fibroblast	3	NLRC5	0.0686034	0.013021	3.65816e-07	up
Fibroblast	3	DIAPH1	0.0741264	0.0140704	3.66327e-07	up
Fibroblast	3	JARID2	0.087056	0.0165312	3.70125e-07	up
Fibroblast	3	SMARCE1	0.056947	0.0108196	3.75533e-07	up
Fibroblast	3	MGST3	0.0611563	0.0116296	3.84747e-07	up
Fibroblast	3	PPP1R15A	0.0588595	0.011203	3.94423e-07	up
Fibroblast	3	CYB5R3	0.0622869	0.0118602	3.986e-07	up
Fibroblast	3	BAG3	0.0642837	0.0122443	4.01808e-07	up
Fibroblast	3	SPI1	0.0686517	0.0130852	4.09287e-07	up
Fibroblast	3	BEX3	0.0476622	0.00910413	4.34632e-07	up
Fibroblast	3	GLRX	0.0545307	0.0104213	4.40341e-07	up
Fibroblast	3	PRDX3	0.0673813	0.0128851	4.47669e-07	up
Fibroblast	3	PPP3R1	0.0861828	0.0164853	4.50929e-07	up
Fibroblast	3	SAE1	0.0739418	0.0141452	4.5167e-07	up
Fibroblast	3	PRKCD	0.0904769	0.017311	4.53141e-07	up
Fibroblast	3	RAB22A	0.0653848	0.0125157	4.58498e-07	up
Fibroblast	3	GORASP2	0.0703725	0.013483	4.70242e-07	up
Fibroblast	3	RBBP7	0.0906221	0.0173712	4.76197e-07	up
Fibroblast	3	MLEC	0.0654815	0.0125558	4.79794e-07	up
Fibroblast	3	FLNB	0.0833671	0.0159859	4.79799e-07	up
Fibroblast	3	MAPK1	0.0687752	0.0132076	4.99851e-07	up
Fibroblast	3	CAB39	0.0681955	0.0130991	5.02416e-07	up
Fibroblast	3	EGR1	0.0268837	0.00516531	5.05796e-07	up
Fibroblast	3	UBE2R2	0.0577297	0.0111243	5.48141e-07	up
Fibroblast	3	RAB27A	0.065481	0.0126444	5.80466e-07	up
Fibroblast	3	EXOC7	0.0709686	0.0137184	5.97013e-07	up
Fibroblast	3	SLCO3A1	0.0816593	0.0158022	6.14679e-07	up
Fibroblast	3	RGS5	0.0673945	0.0130499	6.24672e-07	up
Fibroblast	3	RAB10	0.075452	0.0146139	6.28577e-07	up
Fibroblast	3	FOXO1	0.0682192	0.0132265	6.45854e-07	up
Fibroblast	3	DKC1	0.0713451	0.0138403	6.55167e-07	up
Fibroblast	3	KCND2	0.0684129	0.0133029	6.98381e-07	up
Fibroblast	3	MEF2D	0.0705688	0.0137321	7.11777e-07	up
Fibroblast	3	GM2A	0.0667621	0.0129938	7.14633e-07	up
Fibroblast	3	ARFGEF1	0.0664174	0.0129324	7.22625e-07	up
Fibroblast	3	EIF2S1	0.0686395	0.0133725	7.32831e-07	up
Fibroblast	3	AURKB	0.0863383	0.016829	7.42221e-07	up
Fibroblast	3	SRP54	0.0746783	0.0145631	7.5105e-07	up
Fibroblast	3	HSPA6	0.0741272	0.0144604	7.56968e-07	up
Fibroblast	3	NT5E	0.0558672	0.0109002	7.5981e-07	up
Fibroblast	3	SH3GLB1	0.0649756	0.0127021	8.00392e-07	up
Fibroblast	3	MED10	0.0661524	0.0129537	8.36442e-07	up
Fibroblast	3	DERL1	0.0710327	0.0139228	8.57282e-07	up
Fibroblast	3	NRIP1	0.0697919	0.0136799	8.57282e-07	up
Fibroblast	3	SERPINA1	0.0803727	0.0157874	9.06952e-07	up
Fibroblast	3	IRF1	0.0733037	0.0144252	9.51185e-07	up
Fibroblast	3	PSMC5	0.0665024	0.0130871	9.51185e-07	up
Fibroblast	3	PPP1R11	0.0659489	0.0130359	1.06957e-06	up
Fibroblast	3	PSMB8	0.0887909	0.0175675	1.09534e-06	up
Fibroblast	3	PSMD11	0.0761097	0.0150691	1.11487e-06	up
Fibroblast	3	RASA2	0.0781981	0.0155055	1.15813e-06	up
Fibroblast	3	MCM4	0.066933	0.0132776	1.17037e-06	up
Fibroblast	3	STK3	0.0722507	0.0143337	1.17062e-06	up
Fibroblast	3	NDUFA8	0.0720202	0.0142874	1.17062e-06	up
Fibroblast	3	CBR1	0.068751	0.0136741	1.2502e-06	up
Fibroblast	3	SP100	0.062124	0.0123969	1.36147e-06	up
Fibroblast	3	PRKDC	0.0726138	0.014497	1.37716e-06	up
Fibroblast	3	TM4SF1	0.0604489	0.0120697	1.37966e-06	up
Fibroblast	3	GMNN	0.0886138	0.0177026	1.39734e-06	up
Fibroblast	3	NCOR2	0.049467	0.00990079	1.46589e-06	up
Fibroblast	3	SRGAP1	0.0604912	0.0121416	1.57535e-06	up
Fibroblast	3	NXF1	0.0674715	0.0135585	1.62208e-06	up
Fibroblast	3	NDUFS7	0.0805459	0.0161913	1.63443e-06	up
Fibroblast	3	DIDO1	0.0753628	0.0151552	1.64906e-06	up
Fibroblast	3	RIF1	0.0663027	0.0133375	1.66097e-06	up
Fibroblast	3	TXLNA	0.0661728	0.0133218	1.69309e-06	up
Fibroblast	3	COPS5	0.0728399	0.0146956	1.78698e-06	up
Fibroblast	3	NCKAP1	0.0716549	0.0144613	1.80022e-06	up
Fibroblast	3	TRIM38	0.0753149	0.0152158	1.84696e-06	up
Fibroblast	3	MYBL2	0.0789186	0.01595	1.86331e-06	up
Fibroblast	3	NDUFB10	0.0676893	0.0136854	1.87843e-06	up
Fibroblast	3	AUTS2	0.0769085	0.0155503	1.87971e-06	up
Fibroblast	3	PPP1R7	0.0843827	0.017115	2.03276e-06	up
Fibroblast	3	NSD2	0.0753836	0.0152957	2.05086e-06	up
Fibroblast	3	STOM	0.0601789	0.0122137	2.06203e-06	up
Fibroblast	3	TFPT	0.0781473	0.0158732	2.10176e-06	up
Fibroblast	3	PBX1	0.0611337	0.0124302	2.15486e-06	up
Fibroblast	3	LAMTOR1	0.0693585	0.0141037	2.15586e-06	up
Fibroblast	3	PITPNB	0.0753299	0.0153182	2.15586e-06	up
Fibroblast	3	TMEM140	0.065825	0.0133967	2.2001e-06	up
Fibroblast	3	RPA1	0.082053	0.0167243	2.28132e-06	up
Fibroblast	3	TADA2A	0.0728407	0.0148522	2.3009e-06	up
Fibroblast	3	MCM5	0.0832842	0.0169833	2.3043e-06	up
Fibroblast	3	CDK16	0.069599	0.0141964	2.31717e-06	up
Fibroblast	3	SEC24D	0.0567002	0.0115768	2.37261e-06	up
Fibroblast	3	PMVK	0.0754252	0.0154075	2.39966e-06	up
Fibroblast	3	SH3PXD2A	0.0610896	0.0124884	2.44189e-06	up
Fibroblast	3	NELFE	0.0691986	0.0141673	2.53209e-06	up
Fibroblast	3	DHX9	0.088593	0.0181444	2.55184e-06	up
Fibroblast	3	GSDMD	0.0601279	0.0123274	2.6162e-06	up
Fibroblast	3	CENPF	0.0747517	0.0153321	2.64144e-06	up
Fibroblast	3	HOXB2	0.0720514	0.0147883	2.68361e-06	up
Fibroblast	3	PPIL3	0.0704357	0.0144732	2.75755e-06	up
Fibroblast	3	SYF2	0.067458	0.0138622	2.759e-06	up
Fibroblast	3	ATP6V1A	0.0681829	0.0140278	2.83815e-06	up
Fibroblast	3	EVL	0.0532634	0.0109596	2.84352e-06	up
Fibroblast	3	LMO4	0.0626681	0.01291	2.92441e-06	up
Fibroblast	3	CSNK1D	0.0553686	0.0114126	2.96062e-06	up
Fibroblast	3	SRSF10	0.0532554	0.0109774	2.96062e-06	up
Fibroblast	3	NUP160	0.0688732	0.0141971	2.96062e-06	up
Fibroblast	3	APEX1	0.0680952	0.0140454	3.00276e-06	up
Fibroblast	3	SDHAF2	0.0738481	0.0152349	3.01404e-06	up
Fibroblast	3	SEC23B	0.0672969	0.0138857	3.02349e-06	up
Fibroblast	3	PSMD12	0.0684903	0.0141352	3.03778e-06	up
Fibroblast	3	ATP6V0C	0.0521935	0.0107806	3.09554e-06	up
Fibroblast	3	PPID	0.0720598	0.0148855	3.10058e-06	up
Fibroblast	3	REEP5	0.0524866	0.0108449	3.11638e-06	up
Fibroblast	3	CCNK	0.068834	0.0142242	3.12173e-06	up
Fibroblast	3	OS9	0.0585116	0.0121	3.17444e-06	up
Fibroblast	3	ANXA2	0.0599503	0.0124028	3.20464e-06	up
Fibroblast	3	AKAP13	0.0534217	0.0110545	3.21849e-06	up
Fibroblast	3	PSMD7	0.0768142	0.0159009	3.24419e-06	up
Fibroblast	3	ACOT13	0.0720873	0.0149254	3.257e-06	up
Fibroblast	3	BABAM1	0.0705225	0.0146456	3.49733e-06	up
Fibroblast	3	TPX2	0.0826083	0.0171554	3.49733e-06	up
Fibroblast	3	USP22	0.0672027	0.0139695	3.57511e-06	up
Fibroblast	3	FUBP1	0.0709046	0.0147396	3.57512e-06	up
Fibroblast	3	ATP2B4	0.0683763	0.0142223	3.6227e-06	up
Fibroblast	3	PSMD9	0.0719804	0.0149855	3.69869e-06	up
Fibroblast	3	ATP9A	0.0702506	0.0146535	3.86911e-06	up
Fibroblast	3	NFKB2	0.0647069	0.0135269	4.07411e-06	up
Fibroblast	3	TEAD3	0.0736906	0.0154257	4.20287e-06	up
Fibroblast	3	RCOR1	0.0684973	0.0143394	4.20483e-06	up
Fibroblast	3	TAF7	0.0668347	0.0140059	4.30265e-06	up
Fibroblast	3	FLOT1	0.0915326	0.0191818	4.30265e-06	up
Fibroblast	3	PRAME	0.0718161	0.0150865	4.55264e-06	up
Fibroblast	3	ALDH9A1	0.0740761	0.0155635	4.56388e-06	up
Fibroblast	3	PML	0.0486813	0.0102315	4.59583e-06	up
Fibroblast	3	PYCR1	0.0587618	0.0123532	4.6184e-06	up
Fibroblast	3	GGT5	0.0601972	0.0126568	4.6299e-06	up
Fibroblast	3	NAP1L5	0.0841713	0.0177029	4.65527e-06	up
Fibroblast	3	GUCY1A2	0.0701196	0.0147474	4.65527e-06	up
Fibroblast	3	ATF2	0.071842	0.0151415	4.88534e-06	up
Fibroblast	3	POLR2D	0.0588342	0.0124153	5.02442e-06	up
Fibroblast	3	PAFAH1B1	0.0575154	0.012172	5.36826e-06	up
Fibroblast	3	APH1A	0.0664327	0.0140612	5.38155e-06	up
Fibroblast	3	SSNA1	0.0527108	0.0111652	5.4716e-06	up
Fibroblast	3	ZEB1	0.0701025	0.0148546	5.51327e-06	up
Fibroblast	3	ASAP2	0.0655167	0.0138966	5.63112e-06	up
Fibroblast	3	MAP4K4	0.0597627	0.0126759	5.63112e-06	up
Fibroblast	3	DTNBP1	0.0674166	0.0143048	5.67319e-06	up
Fibroblast	3	MAP2K2	0.0696365	0.0147806	5.71048e-06	up
Fibroblast	3	LMAN1	0.0504073	0.0107144	5.89677e-06	up
Fibroblast	3	FNBP1	0.0685448	0.0146034	6.21283e-06	up
Fibroblast	3	RAB6A	0.0624018	0.0133019	6.28574e-06	up
Fibroblast	3	MFAP4	-0.0692692	0.0147806	6.42606e-06	down
Fibroblast	3	A1BG	0.0415511	0.00886824	6.45509e-06	up
Fibroblast	3	MYC	0.0413795	0.00884392	6.65768e-06	up
Fibroblast	3	SFRP1	-0.063288	0.0135279	6.66888e-06	down
Fibroblast	3	PCOLCE	0.0403232	0.00862418	6.7526e-06	up
Fibroblast	3	AP2A2	0.0641648	0.0137606	7.17524e-06	up
Fibroblast	3	CHMP3	0.0478984	0.0102749	7.21229e-06	up
Fibroblast	3	LCN2	0.078662	0.0168954	7.41378e-06	up
Fibroblast	3	MVP	0.042881	0.00922977	7.77078e-06	up
Fibroblast	3	EIF3J	0.0528478	0.0113796	7.83413e-06	up
Fibroblast	3	GZMB	0.0844477	0.0181853	7.84042e-06	up
Fibroblast	3	COMMD9	0.0684764	0.0147533	7.92118e-06	up
Fibroblast	3	AIFM1	0.100123	0.0215757	7.94876e-06	up
Fibroblast	3	MDM4	0.0655516	0.0141821	8.67957e-06	up
Fibroblast	3	SYT11	0.0730447	0.0158157	8.82467e-06	up
Fibroblast	3	CDC25B	0.061079	0.0132263	8.83788e-06	up
Fibroblast	3	LGALS3	0.0714772	0.0154795	8.84961e-06	up
Fibroblast	3	RUVBL2	0.0726548	0.0157439	8.96007e-06	up
Fibroblast	3	KRT14	0.0694431	0.0150581	9.08649e-06	up
Fibroblast	3	SFN	0.0773954	0.0167877	9.14175e-06	up
Fibroblast	3	WASHC5	0.0636528	0.0138226	9.3684e-06	up
Fibroblast	3	HSF1	0.072381	0.0157211	9.39985e-06	up
Fibroblast	3	TBX3	0.0604	0.0131243	9.47913e-06	up
Fibroblast	3	COPB1	0.0590904	0.0128485	9.61449e-06	up
Fibroblast	3	RFC2	0.0838436	0.0182368	9.6759e-06	up
Fibroblast	3	ADAM17	0.0688736	0.015006	1.00342e-05	up
Fibroblast	3	DCTN6	0.0700975	0.0152894	1.02697e-05	up
Fibroblast	3	MYH11	0.0547403	0.0119523	1.04996e-05	up
Fibroblast	3	ATRX	0.0616235	0.0134562	1.0506e-05	up
Fibroblast	3	SQLE	0.0659129	0.0143939	1.05135e-05	up
Fibroblast	3	IKBKE	0.077756	0.0169869	1.05966e-05	up
Fibroblast	3	AGPAT3	0.0678666	0.0148322	1.06773e-05	up
Fibroblast	3	LDLRAD3	0.0618277	0.0135237	1.0865e-05	up
Fibroblast	3	DUSP10	0.0662137	0.0144898	1.09652e-05	up
Fibroblast	3	ERLEC1	0.0549457	0.0120277	1.10309e-05	up
Fibroblast	3	DES	0.0812861	0.0177971	1.10674e-05	up
Fibroblast	3	PCTP	0.0564222	0.0123708	1.14029e-05	up
Fibroblast	3	CFLAR	0.0704633	0.0154677	1.16901e-05	up
Fibroblast	3	SDHC	0.0469094	0.0103308	1.25302e-05	up
Fibroblast	3	AXIN1	0.0668287	0.0147241	1.26388e-05	up
Fibroblast	3	EIF2A	0.0614499	0.0135488	1.28242e-05	up
Fibroblast	3	TRIM5	0.0698908	0.0154129	1.28684e-05	up
Fibroblast	3	DNAJA2	0.063308	0.0139781	1.31951e-05	up
Fibroblast	3	PPP5C	0.0690482	0.0152592	1.34385e-05	up
Fibroblast	3	PPP1R12C	0.063285	0.0139933	1.35858e-05	up
Fibroblast	3	SUDS3	0.0649764	0.0143786	1.3805e-05	up
Fibroblast	3	NSDHL	0.091233	0.0202001	1.39569e-05	up
Fibroblast	3	STRN3	0.0645383	0.014296	1.40785e-05	up
Fibroblast	3	LAPTM4A	0.0419517	0.00930902	1.4598e-05	up
Fibroblast	3	RNF185	0.0653221	0.0145035	1.47711e-05	up
Fibroblast	3	GTF2A1	0.0642171	0.0142626	1.48545e-05	up
Fibroblast	3	TRAF2	0.0677933	0.015058	1.48664e-05	up
Fibroblast	3	MTA1	0.0672018	0.014942	1.51803e-05	up
Fibroblast	3	PAN3	0.0583259	0.0129706	1.5219e-05	up
Fibroblast	3	PNPT1	0.0674852	0.0150127	1.53199e-05	up
Fibroblast	3	SERPINA3	-0.0798967	0.0177824	1.54641e-05	down
Fibroblast	3	ASL	0.0721237	0.0160647	1.57039e-05	up
Fibroblast	3	POLR2A	0.0651079	0.0145224	1.61591e-05	up
Fibroblast	3	MAN2B1	0.0763654	0.0170385	1.6248e-05	up
Fibroblast	3	ACOT7	0.0575569	0.0128435	1.62754e-05	up
Fibroblast	3	RPA3	0.0562452	0.0125541	1.63489e-05	up
Fibroblast	3	NUP107	0.0719572	0.0160734	1.6602e-05	up
Fibroblast	3	GNA13	0.0664261	0.0148396	1.66259e-05	up
Fibroblast	3	TRIO	0.0551952	0.0123353	1.67453e-05	up
Fibroblast	3	COL15A1	0.0697154	0.0155909	1.69703e-05	up
Fibroblast	3	NDUFB8	0.0535427	0.0119777	1.70635e-05	up
Fibroblast	3	RARRES1	-0.0338078	0.00756423	1.71093e-05	down
Fibroblast	3	FBLN2	0.0635918	0.0142292	1.71205e-05	up
Fibroblast	3	ATP6V0D1	0.0663956	0.014865	1.73088e-05	up
Fibroblast	3	WBP2	0.0684625	0.01533	1.73491e-05	up
Fibroblast	3	TREM1	0.0808694	0.018109	1.73506e-05	up
Fibroblast	3	STMN3	0.0582847	0.0131138	1.91332e-05	up
Fibroblast	3	RAB8A	0.0775898	0.0174777	1.95832e-05	up
Fibroblast	3	CTBP1	0.0525303	0.0118416	1.98658e-05	up
Fibroblast	3	GOLGA7	0.0669973	0.0151057	1.99264e-05	up
Fibroblast	3	CTDNEP1	0.0631474	0.0142445	2.01082e-05	up
Fibroblast	3	CCS	0.0661673	0.0149379	2.04301e-05	up
Fibroblast	3	PTGR1	0.0613353	0.0138502	2.05096e-05	up
Fibroblast	3	PKP3	0.074647	0.016872	2.08904e-05	up
Fibroblast	3	PSMC1	0.0498351	0.0112658	2.09457e-05	up
Fibroblast	3	NCOA7	0.0659184	0.0149168	2.13672e-05	up
Fibroblast	3	OGA	0.0752924	0.0170537	2.17531e-05	up
Fibroblast	3	ARID4B	0.0760471	0.0172404	2.21276e-05	up
Fibroblast	3	RBMS1	0.0540652	0.0122566	2.21276e-05	up
Fibroblast	3	PHACTR1	0.0802065	0.0181973	2.24541e-05	up
Fibroblast	3	AXIN2	0.0565894	0.0128405	2.249e-05	up
Fibroblast	3	PA2G4	0.0406374	0.00922762	2.2805e-05	up
Fibroblast	3	EXOC4	0.0547305	0.0124292	2.284e-05	up
Fibroblast	3	HMOX1	0.0620084	0.0141051	2.35911e-05	up
Fibroblast	3	DDX24	0.0568845	0.0129456	2.3795e-05	up
Fibroblast	3	POLR2E	0.0695159	0.015823	2.38605e-05	up
Fibroblast	3	STARD13	0.0670117	0.0152549	2.39008e-05	up
Fibroblast	3	CDC42BPB	0.0662842	0.0150923	2.39749e-05	up
Fibroblast	3	BNIP3L	0.0537133	0.0122388	2.43058e-05	up
Fibroblast	3	COBLL1	0.0658471	0.0150425	2.5586e-05	up
Fibroblast	3	MAP1B	0.0702834	0.0160894	2.66543e-05	up
Fibroblast	3	DUSP3	0.0631729	0.01447	2.69389e-05	up
Fibroblast	3	GSKIP	0.0646174	0.0148097	2.72407e-05	up
Fibroblast	3	VCAN	0.0359585	0.00824515	2.74689e-05	up
Fibroblast	3	PAK1	0.0622421	0.0142976	2.84479e-05	up
Fibroblast	3	SHARPIN	0.0601676	0.0138252	2.85941e-05	up
Fibroblast	3	TTC30A	0.0606832	0.0139704	2.96755e-05	up
Fibroblast	3	UIMC1	0.0652448	0.0150245	2.98035e-05	up
Fibroblast	3	SEC63	0.0503743	0.0116241	3.10175e-05	up
Fibroblast	3	CRKL	0.065964	0.0152251	3.11369e-05	up
Fibroblast	3	CAND1	0.0585498	0.013515	3.11612e-05	up
Fibroblast	3	CHD3	0.0615412	0.0142208	3.18038e-05	up
Fibroblast	3	BNIP3	0.061683	0.0142697	3.2492e-05	up
Fibroblast	3	MAGT1	0.0603978	0.0140043	3.39461e-05	up
Fibroblast	3	ARRB2	0.0511184	0.0118574	3.4181e-05	up
Fibroblast	3	TAX1BP1	0.0590135	0.013692	3.4309e-05	up
Fibroblast	3	VPS25	0.0696776	0.0161862	3.51152e-05	up
Fibroblast	3	CKLF	0.0508955	0.0118281	3.53757e-05	up
Fibroblast	3	PSMA1	0.0535582	0.0124609	3.61277e-05	up
Fibroblast	3	CCND1	0.0606384	0.0141182	3.65988e-05	up
Fibroblast	3	SENP7	0.067687	0.0157669	3.69093e-05	up
Fibroblast	3	PLEKHO2	0.0623894	0.0145442	3.74381e-05	up
Fibroblast	3	CKAP5	0.0623467	0.0145463	3.80107e-05	up
Fibroblast	3	PAFAH1B3	0.0679205	0.0158489	3.80782e-05	up
Fibroblast	3	VAMP3	0.0618459	0.0144403	3.84991e-05	up
Fibroblast	3	RCAN2	0.0556623	0.0130059	3.90099e-05	up
Fibroblast	3	POLR3H	0.0641012	0.0149845	3.93184e-05	up
Fibroblast	3	VAMP2	0.0525789	0.0122939	3.94642e-05	up
Fibroblast	3	PTPN11	0.0484969	0.0113433	3.96877e-05	up
Fibroblast	3	FEN1	0.0682138	0.0159582	3.98088e-05	up
Fibroblast	3	MAP1LC3A	0.0553674	0.0129625	4.03459e-05	up
Fibroblast	3	CYCS	0.0654639	0.0153297	4.04892e-05	up
Fibroblast	3	ADAM10	0.0554305	0.0129867	4.08428e-05	up
Fibroblast	3	ERO1A	0.0697933	0.0163795	4.21552e-05	up
Fibroblast	3	TRIM27	0.0604694	0.0141938	4.21939e-05	up
Fibroblast	3	MARK3	0.0621537	0.0145886	4.21939e-05	up
Fibroblast	3	PLIN3	0.057077	0.0133967	4.21939e-05	up
Fibroblast	3	ANAPC15	0.0683521	0.016058	4.28605e-05	up
Fibroblast	3	COL11A1	-0.0366475	0.00861079	4.29374e-05	down
Fibroblast	3	HECTD1	0.0658464	0.0154837	4.35515e-05	up
Fibroblast	3	RIPK1	0.0629693	0.0148388	4.53135e-05	up
Fibroblast	3	MYDGF	0.0538372	0.0126884	4.53888e-05	up
Fibroblast	3	NPAS2	0.0597095	0.0140739	4.54458e-05	up
Fibroblast	3	PRPF38B	0.0555251	0.0131104	4.69229e-05	up
Fibroblast	3	SLC38A2	0.0423595	0.0100045	4.71255e-05	up
Fibroblast	3	AKR1A1	0.0564156	0.0133279	4.73314e-05	up
Fibroblast	3	OSBP	0.0640166	0.0151287	4.75951e-05	up
Fibroblast	3	TANK	0.0616143	0.0145653	4.7819e-05	up
Fibroblast	3	VGLL3	0.0658217	0.0155678	4.82403e-05	up
Fibroblast	3	DDX3X	0.0611996	0.0144927	4.93446e-05	up
Fibroblast	3	MFN1	0.05467	0.0129487	4.94657e-05	up
Fibroblast	3	DRAM1	0.0535462	0.0126843	4.95605e-05	up
Fibroblast	3	CAMKK2	0.0681433	0.0161635	5.07283e-05	up
Fibroblast	3	ARSA	0.0641286	0.0152114	5.07283e-05	up
Fibroblast	3	SEC11A	0.0554751	0.0131609	5.08434e-05	up
Fibroblast	3	POLE3	0.0605121	0.0143673	5.15585e-05	up
Fibroblast	3	PTPRJ	0.0684443	0.016301	5.45691e-05	up
Fibroblast	3	MED25	0.0536799	0.0128045	5.60731e-05	up
Fibroblast	3	HGSNAT	0.0497464	0.0118658	5.60731e-05	up
Fibroblast	3	BBLN	0.0608228	0.0145213	5.69597e-05	up
Fibroblast	3	PPP1R10	0.0664576	0.0158931	5.86468e-05	up
Fibroblast	3	UBQLN2	0.0598886	0.0143221	5.86468e-05	up
Fibroblast	3	AIP	0.0558589	0.0133599	5.87167e-05	up
Fibroblast	3	CELSR1	0.0676484	0.0161968	5.98235e-05	up
Fibroblast	3	CAMK2D	0.0495741	0.0118788	6.06587e-05	up
Fibroblast	3	STX12	0.0707598	0.0169782	6.21244e-05	up
Fibroblast	3	DNM1L	0.0538159	0.0129201	6.27317e-05	up
Fibroblast	3	VRK1	0.0698515	0.0167796	6.33489e-05	up
Fibroblast	3	FAM3A	0.0670039	0.0161092	6.42837e-05	up
Fibroblast	3	SELENOK	0.0601055	0.0144524	6.43747e-05	up
Fibroblast	3	MSL1	0.0698252	0.0167903	6.43772e-05	up
Fibroblast	3	NFYB	0.0524172	0.0126093	6.47867e-05	up
Fibroblast	3	TUBB2B	0.0646609	0.0155657	6.55801e-05	up
Fibroblast	3	GMPR	0.0645918	0.01555	6.55992e-05	up
Fibroblast	3	UNKL	0.0499082	0.0120157	6.56166e-05	up
Fibroblast	3	HAS2	0.0616421	0.0148432	6.57688e-05	up
Fibroblast	3	TEX264	0.0628306	0.0151334	6.59263e-05	up
Fibroblast	3	GAB2	0.0641144	0.0154413	6.59263e-05	up
Fibroblast	3	G6PD	0.0709562	0.0170902	6.59263e-05	up
Fibroblast	3	NFKB1	0.0595122	0.0143417	6.65119e-05	up
Fibroblast	3	SEC31A	0.0468544	0.0113002	6.7406e-05	up
Fibroblast	3	GPM6B	0.0531647	0.0128533	7.03788e-05	up
Fibroblast	3	AGO2	0.059309	0.0143437	7.07613e-05	up
Fibroblast	3	NDUFA10	0.0572643	0.0138612	7.18121e-05	up
Fibroblast	3	LRRC41	0.0479089	0.0115992	7.20449e-05	up
Fibroblast	3	UBE3C	0.0597802	0.0144803	7.25882e-05	up
Fibroblast	3	PGD	0.0591739	0.0143338	7.25882e-05	up
Fibroblast	3	SNW1	0.0646099	0.0156555	7.2941e-05	up
Fibroblast	3	CALB2	0.0633423	0.0153815	7.56968e-05	up
Fibroblast	3	G3BP2	0.0495177	0.0120245	7.56968e-05	up
Fibroblast	3	TOMM40	0.0375571	0.00912183	7.58413e-05	up
Fibroblast	3	PURA	0.0573904	0.0139384	7.58413e-05	up
Fibroblast	3	FSTL3	0.0498623	0.0121147	7.62593e-05	up
Fibroblast	3	TOM1	0.0646242	0.0157059	7.65924e-05	up
Fibroblast	3	CEBPG	0.0633763	0.015425	7.85365e-05	up
Fibroblast	3	NDUFA12	0.0648667	0.0158166	8.10637e-05	up
Fibroblast	3	APIP	0.0522797	0.0127841	8.52106e-05	up
Fibroblast	3	PGS1	0.0643973	0.0157486	8.52181e-05	up
Fibroblast	3	RAE1	0.0602705	0.0147393	8.52181e-05	up
Fibroblast	3	ZNF622	0.0648946	0.0158793	8.60116e-05	up
Fibroblast	3	AGPS	0.0532241	0.0130334	8.70876e-05	up
Fibroblast	3	ORC4	0.057514	0.0140859	8.72383e-05	up
Fibroblast	3	GIMAP4	0.0753191	0.018453	8.76338e-05	up
Fibroblast	3	KDM1B	0.0602283	0.0147554	8.76338e-05	up
Fibroblast	3	RNF19A	0.0561982	0.0137799	8.88635e-05	up
Fibroblast	3	NDEL1	0.055186	0.0135352	8.91924e-05	up
Fibroblast	3	NFKBIB	0.066215	0.01625	9.00729e-05	up
Fibroblast	3	NCOA3	0.0529675	0.0130001	9.01041e-05	up
Fibroblast	3	CXADR	0.0482597	0.0118448	9.01041e-05	up
Fibroblast	3	HUS1	0.0651692	0.0160249	9.30099e-05	up
Fibroblast	3	PARP1	0.056033	0.0137829	9.34796e-05	up
Fibroblast	3	CANT1	0.0586967	0.0144434	9.40034e-05	up
Fibroblast	3	MYLIP	0.0638416	0.0157269	9.57775e-05	up
Fibroblast	3	TCIRG1	0.0573797	0.0141511	9.75986e-05	up
Fibroblast	3	SRSF4	0.0519527	0.0128162	9.79891e-05	up
Fibroblast	3	ERCC2	0.0602939	0.0148783	9.84189e-05	up
Fibroblast	3	PYCR2	0.0571255	0.0141139	0.000100472	up
Fibroblast	3	LCP1	0.0588624	0.0145457	0.000100712	up
Fibroblast	3	FDX1	0.0583098	0.0144211	0.000102097	up
Fibroblast	3	MBOAT7	0.0631845	0.015631	0.000102499	up
Fibroblast	3	WDR70	0.0645867	0.0159798	0.000102628	up
Fibroblast	3	MAF	0.0425742	0.0105421	0.000104005	up
Fibroblast	3	CDC73	0.0708189	0.0175523	0.000105597	up
Fibroblast	3	CUL2	0.0581816	0.0144387	0.000107865	up
Fibroblast	3	MBD4	0.0525498	0.0130429	0.000108052	up
Fibroblast	3	PAIP1	0.0513751	0.0127562	0.000108665	up
Fibroblast	3	ATRN	0.0550693	0.0136761	0.000108944	up
Fibroblast	3	NFE2L2	0.0535755	0.0133141	0.000110135	up
Fibroblast	3	CMTM6	0.0584137	0.0145251	0.000111178	up
Fibroblast	3	ARAF	0.0511433	0.0127227	0.000111905	up
Fibroblast	3	THOC2	0.0684504	0.0170372	0.000112847	up
Fibroblast	3	MAPK14	0.0560047	0.0139486	0.000114013	up
Fibroblast	3	CRNKL1	0.0657273	0.0163789	0.000114983	up
Fibroblast	3	TCF12	0.0515323	0.0128505	0.000116249	up
Fibroblast	3	KDM2A	0.0586333	0.0146252	0.000116703	up
Fibroblast	3	MYO1B	0.0594604	0.0148333	0.000116856	up
Fibroblast	3	SENP2	0.0698246	0.0174403	0.000119231	up
Fibroblast	3	RNF19B	0.0640186	0.016015	0.000122312	up
Fibroblast	3	TRIM26	0.0621358	0.0155513	0.000123202	up
Fibroblast	3	NET1	0.0743238	0.0186421	0.000127678	up
Fibroblast	3	BRMS1	0.0675063	0.0169459	0.000129343	up
Fibroblast	3	TYMS	0.0693453	0.0174111	0.000129686	up
Fibroblast	3	NFKBIZ	0.0408495	0.010262	0.000130778	up
Fibroblast	3	TACSTD2	0.0690601	0.0173625	0.000132398	up
Fibroblast	3	OXR1	0.0391193	0.00984806	0.000135258	up
Fibroblast	3	BAD	0.0607777	0.0153061	0.000135994	up
Fibroblast	3	VDAC1	0.0408787	0.0103049	0.000138135	up
Fibroblast	3	VPS35L	0.062751	0.0158393	0.000141074	up
Fibroblast	3	PPP1R12A	0.0630673	0.0159298	0.000142534	up
Fibroblast	3	PIK3R3	0.0731421	0.0184768	0.000142716	up
Fibroblast	3	SRPK1	0.0581503	0.0146983	0.000144011	up
Fibroblast	3	GNPTG	0.0569819	0.0144342	0.000149144	up
Fibroblast	3	NUP98	0.0513148	0.0130017	0.000149622	up
Fibroblast	3	HK2	0.0634563	0.0160888	0.000151159	up
Fibroblast	3	SKIL	0.0433057	0.0109824	0.000151646	up
Fibroblast	3	EIF4EBP1	0.0672628	0.0170673	0.000152906	up
Fibroblast	3	PPP2R5A	0.0672646	0.0170782	0.000154333	up
Fibroblast	3	SEH1L	0.0559983	0.014223	0.000155156	up
Fibroblast	3	XRN1	0.0702942	0.0178578	0.000155584	up
Fibroblast	3	ADAM12	0.049976	0.0126976	0.00015577	up
Fibroblast	3	TSPAN3	0.0508626	0.0129321	0.000157493	up
Fibroblast	3	NUMB	0.0530866	0.0135092	0.000159609	up
Fibroblast	3	ZNF580	0.0583432	0.014857	0.000161279	up
Fibroblast	3	LCLAT1	0.0474645	0.01209	0.000161858	up
Fibroblast	3	SPTLC2	0.0621958	0.0158562	0.000164063	up
Fibroblast	3	PPP2R2D	0.0635846	0.016223	0.000166056	up
Fibroblast	3	ALDH7A1	0.058046	0.0148193	0.000167673	up
Fibroblast	3	EED	0.058625	0.0149691	0.000167895	up
Fibroblast	3	GOT2	0.0461339	0.0117845	0.000168907	up
Fibroblast	3	SMYD3	0.0652692	0.0166904	0.000171745	up
Fibroblast	3	IDS	0.0461566	0.0118036	0.000171758	up
Fibroblast	3	CTSK	0.0375963	0.00962953	0.000176029	up
Fibroblast	3	HERC4	0.0569641	0.0145912	0.000176103	up
Fibroblast	3	PTPMT1	0.0582721	0.0149383	0.000178266	up
Fibroblast	3	TUBG1	0.0629233	0.0161379	0.000179443	up
Fibroblast	3	AP3D1	0.0570423	0.0146326	0.000179898	up
Fibroblast	3	TUBB4A	0.0600754	0.0154197	0.000181476	up
Fibroblast	3	TFE3	0.0575901	0.0147906	0.000183084	up
Fibroblast	3	CAPN2	0.0417872	0.0107523	0.000188577	up
Fibroblast	3	FOLR1	0.0701228	0.0180444	0.000188622	up
Fibroblast	3	RELA	0.0496213	0.0127792	0.000190934	up
Fibroblast	3	NCF1	0.0479927	0.0123604	0.000190955	up
Fibroblast	3	YEATS2	0.0545266	0.0140588	0.000194233	up
Fibroblast	3	PTPN12	0.0650843	0.0167899	0.000195741	up
Fibroblast	3	MVB12A	0.0639917	0.0165297	0.000199723	up
Fibroblast	3	SEL1L	0.0479617	0.0123941	0.000200807	up
Fibroblast	3	SAMD9	0.0567905	0.0146759	0.000200807	up
Fibroblast	3	FBXL5	0.048961	0.0126562	0.000201585	up
Fibroblast	3	NPTN	0.054782	0.0141654	0.000202438	up
Fibroblast	3	LAMP1	0.0413318	0.010704	0.000207319	up
Fibroblast	3	FBXW5	0.0606302	0.0157063	0.000208099	up
Fibroblast	3	AGK	0.0661704	0.0171541	0.000210364	up
Fibroblast	3	SERINC3	0.0500566	0.0129964	0.000215186	up
Fibroblast	3	SUCLG1	0.0472321	0.0122632	0.000215186	up
Fibroblast	3	STK25	0.0430921	0.0112003	0.000218671	up
Fibroblast	3	NDUFA4L2	0.0760164	0.0197802	0.000222417	up
Fibroblast	3	PELI1	0.0522652	0.0136011	0.000222556	up
Fibroblast	3	RUVBL1	0.0792286	0.0206485	0.000227644	up
Fibroblast	3	MFN2	0.058053	0.0151656	0.000236029	up
Fibroblast	3	EIF2AK1	0.0469642	0.0122694	0.000236038	up
Fibroblast	3	CREB3L2	0.0508325	0.0132821	0.000236456	up
Fibroblast	3	UBA3	0.0537803	0.0140555	0.000237113	up
Fibroblast	3	LYZ	0.0630789	0.0164909	0.0002381	up
Fibroblast	3	SPTLC1	0.0330056	0.00864144	0.000243412	up
Fibroblast	3	TRABD2A	-0.0576504	0.0150949	0.000243498	down
Fibroblast	3	NOX4	0.0514507	0.0134767	0.000244771	up
Fibroblast	3	FAR1	0.0580143	0.0152001	0.00024562	up
Fibroblast	3	FLOT2	0.0614323	0.0160996	0.000246375	up
Fibroblast	3	PTPRA	0.0709119	0.0185996	0.000249436	up
Fibroblast	3	PPP2CA	0.0522951	0.0137268	0.000252128	up
Fibroblast	3	MED19	0.0584275	0.0153442	0.000253925	up
Fibroblast	3	PHC3	0.0537576	0.0141219	0.00025488	up
Fibroblast	3	ATP6V1H	0.0508531	0.0133605	0.000255154	up
Fibroblast	3	MYO1E	0.0531664	0.0139828	0.000259105	up
Fibroblast	3	DGLUCY	0.0497136	0.0130765	0.000259445	up
Fibroblast	3	GGA3	0.0614567	0.0161747	0.000261569	up
Fibroblast	3	ACSL1	0.0523752	0.0137875	0.000262258	up
Fibroblast	3	SMARCB1	0.0569262	0.01499	0.000263268	up
Fibroblast	3	FES	0.0537067	0.0141559	0.000266983	up
Fibroblast	3	CYB5B	0.0583267	0.0153747	0.000267095	up
Fibroblast	3	CDKN1A	0.0300815	0.00794016	0.000272504	up
Fibroblast	3	ATP6V1D	0.0549244	0.0145364	0.000283621	up
Fibroblast	3	DNAJC13	0.0701903	0.0186194	0.000293431	up
Fibroblast	3	LTN1	0.0509449	0.0135329	0.000299418	up
Fibroblast	3	MMP7	0.0668984	0.0177748	0.000300231	up
Fibroblast	3	IRF5	0.0517528	0.0137695	0.000306272	up
Fibroblast	3	PDE12	0.0566543	0.0150772	0.000307162	up
Fibroblast	3	SPRED1	0.0527916	0.0140589	0.000310138	up
Fibroblast	3	SFRP2	0.0367752	0.00979637	0.000311231	up
Fibroblast	3	TMEM63A	0.056606	0.0150814	0.000311754	up
Fibroblast	3	MLH1	0.0570725	0.0152079	0.000312225	up
Fibroblast	3	GLIPR1	0.0497331	0.013257	0.000313702	up
Fibroblast	3	CD24	0.052712	0.0140627	0.00031738	up
Fibroblast	3	MAP2K1	0.0511336	0.0136618	0.000324239	up
Fibroblast	3	CCDC88C	0.0729101	0.0195112	0.000331813	up
Fibroblast	3	AQP1	0.0582195	0.0155825	0.000332131	up
Fibroblast	3	EFTUD2	0.0560572	0.0150043	0.000332131	up
Fibroblast	3	KIF1B	0.0535824	0.0143406	0.000332131	up
Fibroblast	3	ACTR1A	0.0484287	0.0129651	0.000332916	up
Fibroblast	3	SERPINB6	0.055374	0.0148269	0.000333485	up
Fibroblast	3	ERP44	0.0554637	0.0148542	0.000334348	up
Fibroblast	3	NOSIP	0.0591431	0.0158501	0.000337403	up
Fibroblast	3	ITPK1	0.0545698	0.0146335	0.000340261	up
Fibroblast	3	KCNMB4	0.0621844	0.0166823	0.000342103	up
Fibroblast	3	EHBP1L1	0.0540352	0.0145007	0.000343466	up
Fibroblast	3	DVL3	0.0428089	0.0114911	0.000344595	up
Fibroblast	3	NUMBL	0.0494045	0.0132625	0.000344697	up
Fibroblast	3	CDK13	0.0527573	0.0141665	0.000345896	up
Fibroblast	3	DPYSL2	-0.0597175	0.0160362	0.000345898	down
Fibroblast	3	TGIF2	0.0614424	0.0165215	0.000352528	up
Fibroblast	3	TIAM1	0.0595244	0.0160192	0.000356674	up
Fibroblast	3	NTM	0.0603951	0.0162652	0.000360195	up
Fibroblast	3	TPCN1	0.0517754	0.0139667	0.000368712	up
Fibroblast	3	QSOX1	0.0446487	0.0120569	0.000374151	up
Fibroblast	3	LHFPL2	0.0523902	0.0141731	0.000383909	up
Fibroblast	3	PNKP	0.0576044	0.0156116	0.000393781	up
Fibroblast	3	DLG1	0.0531961	0.0144195	0.00039454	up
Fibroblast	3	TMEM179B	0.0502891	0.0136329	0.000394832	up
Fibroblast	3	PHKG2	0.0246486	0.00668819	0.000399878	up
Fibroblast	3	PSMA4	0.0519816	0.0141162	0.000404344	up
Fibroblast	3	EHD1	0.0534314	0.0145165	0.000406712	up
Fibroblast	3	PLEKHA2	0.0537624	0.0146129	0.000409042	up
Fibroblast	3	IGFBP3	0.0298838	0.00812417	0.000409908	up
Fibroblast	3	BLVRB	0.0576518	0.0157108	0.000424035	up
Fibroblast	3	PJA2	0.0475167	0.0129523	0.000425334	up
Fibroblast	3	ADAM15	0.0645728	0.017612	0.000428695	up
Fibroblast	3	HGS	0.0824562	0.0225058	0.000432843	up
Fibroblast	3	ABHD2	0.0473209	0.0129274	0.000438095	up
Fibroblast	3	ACTL6A	0.0627858	0.017155	0.000438809	up
Fibroblast	3	ATG3	0.0578817	0.0158207	0.000440762	up
Fibroblast	3	CLIP1	0.0556247	0.0152134	0.000444446	up
Fibroblast	3	EWSR1	0.043939	0.0120219	0.000446401	up
Fibroblast	3	ACTR10	0.045	0.0123125	0.000446401	up
Fibroblast	3	MED4	0.0615887	0.0168558	0.00044777	up
Fibroblast	3	USP4	0.0566127	0.0155162	0.000456687	up
Fibroblast	3	TCF4	0.0378325	0.0103735	0.000459226	up
Fibroblast	3	ARHGAP5	0.0627677	0.0172132	0.000459871	up
Fibroblast	3	ACY1	0.0521191	0.0142996	0.000462588	up
Fibroblast	3	AP2B1	0.046068	0.0126401	0.000462645	up
Fibroblast	3	NDUFB6	0.050591	0.0138881	0.00046565	up
Fibroblast	3	SYPL1	0.0545701	0.0149995	0.000473757	up
Fibroblast	3	LRR1	0.0499022	0.0137449	0.000487492	up
Fibroblast	3	SSBP3	0.0413883	0.0114021	0.000488185	up
Fibroblast	3	RAB14	0.0535279	0.0147463	0.000488185	up
Fibroblast	3	CDK12	0.0638164	0.0175942	0.000492428	up
Fibroblast	3	TMEM30A	0.0555757	0.0153214	0.000492428	up
Fibroblast	3	PCSK6	0.0657735	0.0181336	0.000492428	up
Fibroblast	3	LIG1	0.0558191	0.0154227	0.000507211	up
Fibroblast	3	ACP5	0.0620592	0.0171635	0.0005138	up
Fibroblast	3	YARS1	0.0517357	0.0143096	0.000514104	up
Fibroblast	3	TOP2A	0.0634688	0.0175747	0.000521899	up
Fibroblast	3	DNAJC10	0.0529371	0.0146769	0.000530744	up
Fibroblast	3	NR2F2	0.0397694	0.0110428	0.000541639	up
Fibroblast	3	WDR82	0.0425483	0.0118247	0.000547823	up
Fibroblast	3	CTNNBL1	0.0526678	0.0146541	0.000556372	up
Fibroblast	3	DECR1	0.0609453	0.0169737	0.000563471	up
Fibroblast	3	MSL3	0.0487179	0.0135734	0.000566032	up
Fibroblast	3	SIPA1L1	0.0611388	0.0170517	0.000573773	up
Fibroblast	3	COP1	0.0412284	0.0115083	0.000580066	up
Fibroblast	3	CUX1	0.0518012	0.0144688	0.000584747	up
Fibroblast	3	PDHB	0.0501139	0.0140118	0.000592623	up
Fibroblast	3	DNMT1	0.0724266	0.0203145	0.000618251	up
Fibroblast	3	RAP2B	0.0503972	0.0141405	0.00062078	up
Fibroblast	3	SLC16A1	0.0584445	0.0164361	0.000639973	up
Fibroblast	3	RBBP4	0.0534798	0.0150453	0.000642626	up
Fibroblast	3	TNKS2	0.0498871	0.0140376	0.0006441	up
Fibroblast	3	MLLT3	0.0642085	0.0180719	0.000645795	up
Fibroblast	3	ELOC	0.0459633	0.0129405	0.000647961	up
Fibroblast	3	CYTH1	0.055687	0.0156879	0.000653021	up
Fibroblast	3	ELMO2	0.0494192	0.0139295	0.000657197	up
Fibroblast	3	PRKAB2	0.0584501	0.0164771	0.000657915	up
Fibroblast	3	DNAJC1	0.0451555	0.0127349	0.000660896	up
Fibroblast	3	CTXN1	0.0506607	0.0142871	0.000660896	up
Fibroblast	3	AZI2	0.0505352	0.014265	0.000668548	up
Fibroblast	3	TECR	0.0452675	0.0127981	0.000682302	up
Fibroblast	3	NCOR1	0.0575869	0.0163315	0.000710607	up
Fibroblast	3	ANKRD28	0.0523234	0.0148648	0.00072685	up
Fibroblast	3	CYTH2	0.0487749	0.0138681	0.000734379	up
Fibroblast	3	PAK2	0.0423907	0.0120577	0.000737781	up
Fibroblast	3	UQCR10	0.0600192	0.0170781	0.000740821	up
Fibroblast	3	PSAT1	0.042704	0.0121576	0.000745526	up
Fibroblast	3	SGTA	0.0548303	0.0156164	0.000749163	up
Fibroblast	3	ERCC1	0.0478245	0.0136219	0.00074926	up
Fibroblast	3	YAP1	0.0380895	0.0108547	0.000753888	up
Fibroblast	3	FNTA	0.0497993	0.014195	0.000755692	up
Fibroblast	3	DCAF1	0.0524253	0.0149473	0.000757705	up
Fibroblast	3	KBTBD2	0.0501404	0.0143079	0.000765636	up
Fibroblast	3	ITM2C	0.0461437	0.0131698	0.00076702	up
Fibroblast	3	AKT2	0.0521164	0.0148757	0.000767329	up
Fibroblast	3	TEAD2	0.056697	0.016188	0.000769422	up
Fibroblast	3	SAV1	0.0480925	0.0137314	0.000769422	up
Fibroblast	3	DCTN4	0.0526754	0.015048	0.000774403	up
Fibroblast	3	UBE2A	0.0495488	0.0141684	0.000783717	up
Fibroblast	3	TRIM14	0.0486877	0.0139292	0.000788358	up
Fibroblast	3	CALB1	0.0515257	0.0147457	0.000791069	up
Fibroblast	3	SPC24	0.0621255	0.0177865	0.00079482	up
Fibroblast	3	HSPBP1	0.0579688	0.0166149	0.000805934	up
Fibroblast	3	CALCOCO2	0.0528272	0.0151575	0.000815687	up
Fibroblast	3	USP1	0.0562861	0.0161492	0.000815687	up
Fibroblast	3	CDK7	0.0511617	0.0146793	0.000815687	up
Fibroblast	3	STRAP	0.0432711	0.0124224	0.000820756	up
Fibroblast	3	TLK2	0.0511895	0.014696	0.000820756	up
Fibroblast	3	RGS1	0.0301118	0.00864765	0.000823747	up
Fibroblast	3	PI4KB	0.054012	0.0155215	0.000830173	up
Fibroblast	3	CPSF7	0.0486452	0.0139818	0.000831647	up
Fibroblast	3	EIF3A	0.0538042	0.0154736	0.000837366	up
Fibroblast	3	NPR3	0.0561891	0.0161776	0.000849048	up
Fibroblast	3	NIT2	0.0535861	0.0154362	0.000854233	up
Fibroblast	3	ARID5B	0.045184	0.0130419	0.00087597	up
Fibroblast	3	ASPSCR1	0.0607729	0.0175538	0.000883388	up
Fibroblast	3	PSMB7	0.0494573	0.0142926	0.000888552	up
Fibroblast	3	PPP2CB	0.0407557	0.0117842	0.000894118	up
Fibroblast	3	CTNNBIP1	0.0537626	0.0155584	0.000903428	up
Fibroblast	3	TRIP6	0.045359	0.0131345	0.000909889	up
Fibroblast	3	HERC6	0.051909	0.0150467	0.000921412	up
Fibroblast	3	PIK3C3	0.0491736	0.0142844	0.000946378	up
Fibroblast	3	PAG1	0.0487489	0.0141624	0.000946541	up
Fibroblast	3	RRAS2	0.0529521	0.0153838	0.000946541	up
Fibroblast	3	SERPINB8	0.0527267	0.0153356	0.000959561	up
Fibroblast	3	ASH1L	0.0550444	0.0160147	0.00096277	up
Fibroblast	3	BCL2L11	0.0500545	0.0145746	0.000971994	up
Fibroblast	3	PYGB	0.0511179	0.0148893	0.00097555	up
Fibroblast	3	TPR	0.0608141	0.0177292	0.000985911	up
Fibroblast	3	AARS1	0.0472239	0.0137714	0.000989008	up
Fibroblast	3	EPM2AIP1	0.0548476	0.0160014	0.000993683	up
Fibroblast	3	COX17	0.0396853	0.0115814	0.000996846	up
Fibroblast	3	MMP9	0.0602538	0.0175895	0.00100017	up
Fibroblast	3	MEAF6	0.0526408	0.0153734	0.00100476	up
Fibroblast	3	SNAI2	0.0436855	0.0127608	0.00100684	up
Fibroblast	3	GRK2	0.0470976	0.0137712	0.00101884	up
Fibroblast	3	SPAG9	0.0510018	0.0149242	0.00102808	up
Fibroblast	3	FAM177A1	0.0440921	0.0129076	0.00103276	up
Fibroblast	3	DLD	0.0582338	0.0170585	0.00104044	up
Fibroblast	3	BCAS2	0.0460805	0.0135142	0.00105513	up
Fibroblast	3	PRC1	0.0592351	0.0173784	0.00105927	up
Fibroblast	3	APOO	0.0516829	0.0151899	0.0010825	up
Fibroblast	3	ORC2	0.0541461	0.0159149	0.00108269	up
Fibroblast	3	UBE2M	0.0584409	0.0171892	0.0010914	up
Fibroblast	3	RAC3	0.0629405	0.0185216	0.00109727	up
Fibroblast	3	AURKA	0.0419026	0.0123544	0.00112295	up
Fibroblast	3	CCND2	0.0326712	0.0096374	0.00112912	up
Fibroblast	3	ETF1	0.0432576	0.0127612	0.0011295	up
Fibroblast	3	INPPL1	0.0495017	0.0146401	0.00116373	up
Fibroblast	3	SLC9A3R1	0.0576563	0.0170517	0.00116373	up
Fibroblast	3	NF2	0.0449439	0.0132952	0.00116631	up
Fibroblast	3	RAP1B	0.0502314	0.0148788	0.00118443	up
Fibroblast	3	REL	0.0572853	0.0169814	0.00119502	up
Fibroblast	3	ETFA	0.0473656	0.0140469	0.00120058	up
Fibroblast	3	FCGR2A	0.0485041	0.0143902	0.00120558	up
Fibroblast	3	NBR1	0.0511204	0.0151769	0.00121512	up
Fibroblast	3	UCHL3	0.0421915	0.0125273	0.00121576	up
Fibroblast	3	WDR45	0.0387938	0.0115298	0.00122973	up
Fibroblast	3	DOCK2	0.0591632	0.0175848	0.00122985	up
Fibroblast	3	ELP3	0.0442589	0.0131576	0.0012322	up
Fibroblast	3	RABEP1	0.0510965	0.0152129	0.00125388	up
Fibroblast	3	AGPAT1	0.0516999	0.015395	0.00125546	up
Fibroblast	3	LSS	0.0490566	0.0146111	0.00125808	up
Fibroblast	3	B4GALT1	0.0346981	0.0103431	0.00126995	up
Fibroblast	3	CPE	0.0609167	0.0181969	0.00130198	up
Fibroblast	3	EBP	0.056228	0.0168035	0.00130795	up
Fibroblast	3	HMGCS1	0.0507243	0.0151867	0.00133641	up
Fibroblast	3	RFTN1	0.0491808	0.0147263	0.00133749	up
Fibroblast	3	MTFR1	0.0458438	0.0137303	0.00134039	up
Fibroblast	3	COX20	0.0302152	0.00905208	0.00134333	up
Fibroblast	3	RGS14	0.0522405	0.0156501	0.00134333	up
Fibroblast	3	PSMD6	0.0487084	0.0146062	0.00135784	up
Fibroblast	3	UBE3A	0.0484924	0.0145636	0.00138197	up
Fibroblast	3	UPP1	0.0512562	0.0153996	0.00138749	up
Fibroblast	3	OGT	0.0382621	0.0114994	0.00139187	up
Fibroblast	3	ALG13	0.047791	0.0143638	0.00139187	up
Fibroblast	3	PRPF31	0.0707798	0.0212785	0.00139519	up
Fibroblast	3	POLR3C	0.0589719	0.0177303	0.00139577	up
Fibroblast	3	ACSL4	0.0395471	0.011901	0.00141017	up
Fibroblast	3	ESYT2	0.0378464	0.0113937	0.00141594	up
Fibroblast	3	RYBP	0.0466496	0.0140523	0.00142518	up
Fibroblast	3	PERP	0.0509738	0.0153636	0.00143393	up
Fibroblast	3	MPG	0.0513804	0.0154911	0.00143858	up
Fibroblast	3	STX4	0.0436677	0.0131726	0.00144652	up
Fibroblast	3	CDC37L1	0.0528201	0.0159423	0.00145518	up
Fibroblast	3	SLC25A24	0.0527099	0.0159153	0.00146103	up
Fibroblast	3	SDCCAG8	0.0527262	0.0159281	0.00146874	up
Fibroblast	3	EZH2	0.0535945	0.0161993	0.00147738	up
Fibroblast	3	DOCK1	0.0415109	0.0125477	0.00147748	up
Fibroblast	3	THOC1	0.0492528	0.0148887	0.0014776	up
Fibroblast	3	CUL1	0.0518661	0.015683	0.00148148	up
Fibroblast	3	WEE1	0.0526649	0.0159877	0.00155112	up
Fibroblast	3	UBE2E1	0.0614025	0.0186528	0.00156253	up
Fibroblast	3	DGKZ	0.0492199	0.014953	0.00156273	up
Fibroblast	3	RCAN1	0.0365828	0.0111162	0.0015657	up
Fibroblast	3	PRKAR2A	0.047363	0.014395	0.00156857	up
Fibroblast	3	ZFP36L2	0.0236568	0.00720383	0.00160322	up
Fibroblast	3	BCL3	0.0404602	0.0123367	0.00162656	up
Fibroblast	3	EXOSC3	0.0519392	0.0158462	0.00163693	up
Fibroblast	3	EDIL3	0.0458104	0.0139869	0.00165033	up
Fibroblast	3	DGKG	0.0549648	0.0167848	0.00165253	up
Fibroblast	3	CDS2	0.0470132	0.0143588	0.00165448	up
Fibroblast	3	NDUFA5	0.0584133	0.0178622	0.00167676	up
Fibroblast	3	BTBD3	0.0496384	0.015181	0.00167842	up
Fibroblast	3	TNFAIP8L1	0.0597526	0.0182871	0.00169107	up
Fibroblast	3	RIPK2	0.0579887	0.0177694	0.00171449	up
Fibroblast	3	APPL1	0.0571114	0.0175215	0.00173716	up
Fibroblast	3	GPR75	0.0499985	0.0153447	0.00174308	up
Fibroblast	3	HMG20B	0.0483096	0.0148421	0.00176338	up
Fibroblast	3	ARRB1	0.0593997	0.0182551	0.00176876	up
Fibroblast	3	HAT1	0.0491041	0.0150956	0.00177383	up
Fibroblast	3	HADHA	0.0448257	0.0137939	0.00179271	up
Fibroblast	3	HIPK2	0.0572456	0.0176166	0.00179271	up
Fibroblast	3	XIAP	0.0424421	0.0131089	0.00186795	up
Fibroblast	3	VPS26A	0.0559679	0.017293	0.0018746	up
Fibroblast	3	CREB1	0.0470953	0.0145775	0.00191164	up
Fibroblast	3	BHLHE40	0.027358	0.00847009	0.00191543	up
Fibroblast	3	DNMT3A	0.064274	0.0199083	0.001924	up
Fibroblast	3	WDR45B	0.0428297	0.0132932	0.00196745	up
Fibroblast	3	WASL	0.0456583	0.0141755	0.0019732	up
Fibroblast	3	IMMT	0.0462975	0.0143911	0.00199852	up
Fibroblast	3	SLC15A4	0.0451964	0.0140617	0.00201794	up
Fibroblast	3	UBA6	0.0498138	0.0155037	0.00202454	up
Fibroblast	3	ORMDL3	0.040651	0.0126556	0.00202985	up
Fibroblast	3	CREB3	0.0499142	0.0155446	0.00203629	up
Fibroblast	3	SF3A3	0.0373791	0.0116425	0.00203824	up
Fibroblast	3	EIF5B	0.0484174	0.0150824	0.00203974	up
Fibroblast	3	PLK2	0.0423378	0.0132125	0.00208015	up
Fibroblast	3	PXN	0.0429644	0.013431	0.00211881	up
Fibroblast	3	ARID1A	0.0527489	0.0164975	0.00212863	up
Fibroblast	3	GSS	0.0505891	0.0158821	0.00221841	up
Fibroblast	3	MAD1L1	0.0437621	0.0137483	0.00223399	up
Fibroblast	3	TP53BP1	0.0435831	0.0136938	0.00223568	up
Fibroblast	3	UBE2G2	0.0447785	0.0140761	0.00224603	up
Fibroblast	3	TXNRD1	0.0451194	0.0142035	0.00227871	up
Fibroblast	3	KPNA1	0.0382295	0.0120346	0.00227871	up
Fibroblast	3	NNMT	0.0151227	0.00477131	0.00233396	up
Fibroblast	3	RSF1	0.0494065	0.0155965	0.00234631	up
Fibroblast	3	ZHX2	0.0460688	0.0145482	0.00235287	up
Fibroblast	3	ICMT	0.0510444	0.0161186	0.00235287	up
Fibroblast	3	DLAT	0.0552834	0.0174652	0.00236201	up
Fibroblast	3	PPME1	0.0451489	0.0142723	0.0023764	up
Fibroblast	3	SUCLG2	0.0436443	0.0138021	0.00238497	up
Fibroblast	3	ANKH	0.0447134	0.0141409	0.00238497	up
Fibroblast	3	PSMC3	0.0425176	0.0134518	0.00239396	up
Fibroblast	3	RNF130	0.0519938	0.0164627	0.00241272	up
Fibroblast	3	CAST	0.0456871	0.0144787	0.00243467	up
Fibroblast	3	HOXB3	0.0378695	0.0120055	0.00244254	up
Fibroblast	3	ARIH1	0.0435018	0.0137951	0.00244893	up
Fibroblast	3	DAB2	0.0457906	0.0145329	0.00246931	up
Fibroblast	3	UBQLN1	0.0510631	0.0162112	0.00247591	up
Fibroblast	3	MAML1	0.0417894	0.0132691	0.00247851	up
Fibroblast	3	TMED5	0.0437613	0.0139097	0.00250509	up
Fibroblast	3	EIF4G3	0.0476312	0.0151421	0.00250768	up
Fibroblast	3	MYO10	0.0433159	0.0137732	0.00251212	up
Fibroblast	3	NUMA1	0.035228	0.0112083	0.00252694	up
Fibroblast	3	ACTG2	0.0357147	0.0113814	0.00256941	up
Fibroblast	3	NDUFAB1	0.0416179	0.0133004	0.00264694	up
Fibroblast	3	FBXO9	0.0421008	0.0134556	0.0026474	up
Fibroblast	3	LITAF	0.0385844	0.0123594	0.00270933	up
Fibroblast	3	NUP214	0.0480041	0.0153849	0.0027219	up
Fibroblast	3	PDCD6IP	0.0397645	0.0127443	0.0027219	up
Fibroblast	3	ACAP2	0.0442202	0.0141742	0.00272407	up
Fibroblast	3	ARNT	0.056188	0.0180426	0.00277271	up
Fibroblast	3	TAF11	0.0463498	0.0148829	0.00277271	up
Fibroblast	3	ACBD6	0.0425429	0.0136668	0.00278365	up
Fibroblast	3	ATF6B	0.0436521	0.0140294	0.00279503	up
Fibroblast	3	VRK3	0.0562666	0.0180861	0.0027976	up
Fibroblast	3	FSHB	0.0389509	0.0125237	0.00280418	up
Fibroblast	3	CYP1B1	0.0460119	0.0148062	0.00282684	up
Fibroblast	3	PTPN2	0.0374757	0.0120665	0.00284295	up
Fibroblast	3	SELENBP1	0.041919	0.0135105	0.00287087	up
Fibroblast	3	CASP1	0.0452139	0.014578	0.0028806	up
Fibroblast	3	RIOK3	0.0434481	0.0140284	0.00292164	up
Fibroblast	3	CDK5RAP2	0.0398472	0.0128982	0.00299595	up
Fibroblast	3	PTPRG	0.0441757	0.0142988	0.00299595	up
Fibroblast	3	PRKRA	0.0463978	0.0150357	0.00302978	up
Fibroblast	3	PRKD2	0.0446346	0.0144681	0.00303631	up
Fibroblast	3	RAB3IP	0.0509869	0.0165294	0.0030386	up
Fibroblast	3	TRIP12	0.0425538	0.0138236	0.00310154	up
Fibroblast	3	SOCS3	0.0281868	0.00916209	0.00311951	up
Fibroblast	3	PPA2	0.0482811	0.0156985	0.00312749	up
Fibroblast	3	YBX3	0.0303571	0.00987263	0.00313243	up
Fibroblast	3	COL14A1	-0.0608569	0.0197992	0.00314281	down
Fibroblast	3	IMPA2	0.0456748	0.0148687	0.00316035	up
Fibroblast	3	PJA1	0.0492569	0.0160512	0.00319204	up
Fibroblast	3	VAV3	0.0527238	0.0172094	0.00324467	up
Fibroblast	3	HCFC1	0.0480772	0.0157235	0.0033083	up
Fibroblast	3	SIKE1	0.0459417	0.0150749	0.00341962	up
Fibroblast	3	SLC44A2	0.0441432	0.0144923	0.00343573	up
Fibroblast	3	MME	0.055408	0.0181966	0.00344524	up
Fibroblast	3	UGCG	0.0458728	0.0150994	0.00352312	up
Fibroblast	3	SRC	0.0378275	0.0124716	0.00357953	up
Fibroblast	3	MED13	0.0456864	0.0150939	0.0036528	up
Fibroblast	3	BCL2L2	0.044646	0.0147547	0.00366178	up
Fibroblast	3	BRI3	0.0376552	0.0124466	0.00366624	up
Fibroblast	3	NDUFS1	0.0393511	0.0130104	0.00367336	up
Fibroblast	3	COPS8	0.0359131	0.0118905	0.00372325	up
Fibroblast	3	ADNP2	0.0392213	0.0129988	0.00375845	up
Fibroblast	3	TNKS	0.0570905	0.0189272	0.00376847	up
Fibroblast	3	EFEMP2	0.0332581	0.0110288	0.00377562	up
Fibroblast	3	VAMP5	0.0551064	0.0183317	0.00389321	up
Fibroblast	3	SH3GLB2	0.0456681	0.0152107	0.00393877	up
Fibroblast	3	TDG	0.0376206	0.0125382	0.00396087	up
Fibroblast	3	SMYD2	0.0523021	0.0174548	0.00401164	up
Fibroblast	3	PLOD3	0.0417719	0.0139616	0.00406664	up
Fibroblast	3	EGLN3	0.0395311	0.0132121	0.00406664	up
Fibroblast	3	PAFAH1B2	0.0372378	0.0124471	0.00406735	up
Fibroblast	3	VKORC1	0.0334815	0.0111973	0.00408561	up
Fibroblast	3	BEST1	0.0519155	0.0173687	0.00409837	up
Fibroblast	3	HERC1	0.0500944	0.0167819	0.00414997	up
Fibroblast	3	NCAPH2	0.0658847	0.0220945	0.00418937	up
Fibroblast	3	SRF	0.0349655	0.0117347	0.00421815	up
Fibroblast	3	NUP35	0.042853	0.0143915	0.00424374	up
Fibroblast	3	ABR	0.0489211	0.0164422	0.00427347	up
Fibroblast	3	UBE2V1	0.0440765	0.0148205	0.00428928	up
Fibroblast	3	ERAP1	0.0430208	0.014476	0.00431691	up
Fibroblast	3	GAPVD1	0.0437308	0.0147332	0.00436675	up
Fibroblast	3	EPB41L2	0.0353429	0.0119092	0.00437124	up
Fibroblast	3	ETV1	0.0355485	0.0119926	0.00441864	up
Fibroblast	3	DCXR	0.0431542	0.0145639	0.00443186	up
Fibroblast	3	SOAT1	0.0397104	0.0134083	0.00445058	up
Fibroblast	3	USP39	0.0458539	0.0154997	0.0044952	up
Fibroblast	3	GUSB	0.0354096	0.011982	0.00453881	up
Fibroblast	3	NUP155	0.042836	0.0145117	0.0045863	up
Fibroblast	3	ATXN2	0.0400384	0.0135777	0.00462855	up
Fibroblast	3	MRE11	0.0370337	0.012588	0.00472938	up
Fibroblast	3	S100A2	0.0522748	0.0177719	0.00473505	up
Fibroblast	3	RNF168	0.0532934	0.0181259	0.00475159	up
Fibroblast	3	SERP2	0.0513843	0.01748	0.00475767	up
Fibroblast	3	SAR1A	0.0394933	0.013446	0.00479253	up
Fibroblast	3	ENO2	0.04267	0.0145328	0.00480597	up
Fibroblast	3	KIFAP3	0.0417574	0.0142284	0.00482199	up
Fibroblast	3	ABL1	0.0383253	0.0130592	0.00482199	up
Fibroblast	3	TUBA4A	0.0523883	0.0178739	0.00487759	up
Fibroblast	3	BRD1	0.0430724	0.0147026	0.00489718	up
Fibroblast	3	FXYD6	0.046751	0.0159668	0.00491921	up
Fibroblast	3	EDA	0.0460529	0.0157368	0.00494121	up
Fibroblast	3	KMT5A	0.0367746	0.0125683	0.00494573	up
Fibroblast	3	SIPA1	0.0411548	0.0140664	0.00494671	up
Fibroblast	3	FH	0.0478853	0.0163783	0.00497639	up
Fibroblast	3	SLC25A10	0.0527922	0.0180716	0.00501242	up
Fibroblast	3	SIL1	0.0332273	0.0113945	0.00509389	up
Fibroblast	3	USO1	0.041901	0.0143835	0.00513945	up
Fibroblast	3	RHOQ	0.0337076	0.0115722	0.00514186	up
Fibroblast	3	TSHZ2	0.0432392	0.0148515	0.0051614	up
Fibroblast	3	CDK1	0.0519297	0.0178549	0.00520864	up
Fibroblast	3	RNF34	0.0449312	0.0154542	0.00522307	up
Fibroblast	3	MAML2	0.0481799	0.0166317	0.00539821	up
Fibroblast	3	CCNE2	0.0468899	0.0162048	0.00545219	up
Fibroblast	3	LEMD3	0.0475475	0.0164576	0.00552735	up
Fibroblast	3	HDAC6	0.067754	0.023489	0.00560552	up
Fibroblast	3	CD83	0.0436751	0.0151662	0.00568704	up
Fibroblast	3	SMURF2	0.0568936	0.0197746	0.00573219	up
Fibroblast	3	SEC23A	0.0479709	0.0166784	0.00574506	up
Fibroblast	3	GCLC	0.0461535	0.0160741	0.00583192	up
Fibroblast	3	ALKBH5	0.0546851	0.0190506	0.00584314	up
Fibroblast	3	NDUFC1	0.0522573	0.0182096	0.00585043	up
Fibroblast	3	MCM6	0.0446674	0.015564	0.00585043	up
Fibroblast	3	RUFY1	0.0457925	0.0159621	0.00586454	up
Fibroblast	3	GLI3	0.0407296	0.0142064	0.0058956	up
Fibroblast	3	VTI1B	0.0382302	0.0133498	0.00595318	up
Fibroblast	3	HDAC8	0.0365799	0.0127873	0.0060082	up
Fibroblast	3	ISG20	0.0544868	0.0190495	0.00601165	up
Fibroblast	3	ITCH	0.0443209	0.015498	0.00601224	up
Fibroblast	3	RASD1	0.03705	0.0129558	0.00601224	up
Fibroblast	3	NUDT1	0.044673	0.0156203	0.00601224	up
Fibroblast	3	TJP2	0.0500055	0.0174935	0.00603179	up
Fibroblast	3	RASGRF1	0.0400538	0.0140213	0.00606417	up
Fibroblast	3	CDKN1C	0.0434499	0.0152131	0.00607139	up
Fibroblast	3	AP3B1	0.0475525	0.0166511	0.00607303	up
Fibroblast	3	TFDP2	0.0443562	0.0155353	0.00608194	up
Fibroblast	3	H3P7	0.045038	0.0157956	0.00615332	up
Fibroblast	3	GOLGA2	0.0406066	0.0142579	0.00621368	up
Fibroblast	3	FAM3C	0.0327914	0.0115166	0.0062238	up
Fibroblast	3	PLPP5	0.037012	0.0130056	0.00624906	up
Fibroblast	3	GRK6	0.0478532	0.0168202	0.00626263	up
Fibroblast	3	WASHC4	0.0431225	0.0151589	0.00626477	up
Fibroblast	3	CSNK1G2	0.0360753	0.0126853	0.0062778	up
Fibroblast	3	UBE2B	0.0423967	0.0149265	0.00633991	up
Fibroblast	3	PYCR3	0.0512432	0.01804	0.00633991	up
Fibroblast	3	ALKBH3	0.0560524	0.0197484	0.00637716	up
Fibroblast	3	PGP	0.047676	0.0168019	0.00638955	up
Fibroblast	3	VPS72	0.0478944	0.0168887	0.00641901	up
Fibroblast	3	WIPI1	0.0388397	0.013723	0.00652948	up
Fibroblast	3	AGFG1	0.0378343	0.0133899	0.00662169	up
Fibroblast	3	CTBP2	0.0252381	0.00893412	0.00663194	up
Fibroblast	3	GLYR1	0.036915	0.0130729	0.00665185	up
Fibroblast	3	PHF6	0.0453509	0.0160674	0.00667383	up
Fibroblast	3	SMAD4	0.0492467	0.0174512	0.00668216	up
Fibroblast	3	DNAJC5	0.0325243	0.0115291	0.00669727	up
Fibroblast	3	WWOX	0.0405216	0.0143687	0.0067132	up
Fibroblast	3	CDK6	0.035976	0.0127586	0.00671766	up
Fibroblast	3	PPM1B	0.0556906	0.0197741	0.00678551	up
Fibroblast	3	MRPS31	0.0386475	0.0137303	0.00681506	up
Fibroblast	3	EPC1	0.0432776	0.0153762	0.00681511	up
Fibroblast	3	MAP3K4	0.0507674	0.018049	0.00685046	up
Fibroblast	3	LSM6	0.0477538	0.0169967	0.0069143	up
Fibroblast	3	SAMSN1	0.0484651	0.0172813	0.00701718	up
Fibroblast	3	LPGAT1	0.0410823	0.0146488	0.00701718	up
Fibroblast	3	SURF4	0.039531	0.0140967	0.007018	up
Fibroblast	3	DTX4	0.0518307	0.0185275	0.00716275	up
Fibroblast	3	RAB24	0.0419838	0.0150249	0.00723058	up
Fibroblast	3	SFXN1	0.0416601	0.0149199	0.00727186	up
Fibroblast	3	MIR4435-2HG	0.0335359	0.0120218	0.00732803	up
Fibroblast	3	FBXO3	0.0358492	0.0128646	0.00739069	up
Fibroblast	3	ARL5B	0.0375234	0.0134666	0.00739255	up
Fibroblast	3	MAX	0.0299925	0.0107654	0.00739714	up
Fibroblast	3	EIF4E3	0.0405156	0.0145508	0.00742977	up
Fibroblast	3	ADAM8	0.0384903	0.0138366	0.0074866	up
Fibroblast	3	ODF2	0.0496306	0.0178554	0.00753306	up
Fibroblast	3	IDH1	0.0461478	0.0166253	0.00761381	up
Fibroblast	3	NNT	0.0474766	0.0171031	0.00761381	up
Fibroblast	3	FOS	0.00876745	0.00316113	0.00766246	up
Fibroblast	3	STX7	0.0400257	0.0144526	0.00775461	up
Fibroblast	3	SP1	0.0407972	0.0147321	0.00775463	up
Fibroblast	3	MVD	0.0446585	0.0161326	0.00777581	up
Fibroblast	3	CHMP2B	0.0448852	0.0162178	0.00778516	up
Fibroblast	3	RAP1GDS1	0.0429502	0.0155323	0.00783892	up
Fibroblast	3	MED1	0.0448065	0.016246	0.00800967	up
Fibroblast	3	FOXO3	0.042864	0.0155531	0.00805525	up
Fibroblast	3	UBE2D2	0.0379671	0.0137943	0.00814004	up
Fibroblast	3	GPD2	0.0506754	0.0184137	0.00814355	up
Fibroblast	3	PPIL1	0.0405388	0.0147364	0.00816706	up
Fibroblast	3	ELOVL6	0.043516	0.0158204	0.00817024	up
Fibroblast	3	ANXA4	0.0380375	0.0138325	0.00818491	up
Fibroblast	3	ADGRF5	0.0455647	0.0165734	0.00819544	up
Fibroblast	3	CYP7B1	0.0430134	0.0156685	0.00829263	up
Fibroblast	3	SCCPDH	0.0399087	0.0145601	0.00839636	up
Fibroblast	3	SYTL3	0.0376609	0.0137422	0.00840318	up
Fibroblast	3	ROCK1	0.0523162	0.0191112	0.00847719	up
Fibroblast	3	TNNT2	0.0359597	0.0131382	0.00848351	up
Fibroblast	3	TRAFD1	0.041761	0.0152795	0.00857998	up
Fibroblast	3	JMJD1C	0.0502132	0.0183828	0.00861724	up
Fibroblast	3	ZBTB20	0.0379323	0.0138882	0.00861968	up
Fibroblast	3	PIAS3	0.0391375	0.0143323	0.00862933	up
Fibroblast	3	MOB1B	0.0362983	0.0132939	0.00863059	up
Fibroblast	3	GGNBP2	0.0385073	0.0141036	0.00863059	up
Fibroblast	3	NSL1	0.0376336	0.0137919	0.00866533	up
Fibroblast	3	NMT1	0.0422199	0.0154729	0.00866533	up
Fibroblast	3	MMP12	0.0505812	0.0185398	0.00867125	up
Fibroblast	3	SEC24A	0.0411728	0.0151312	0.00885713	up
Fibroblast	3	RBM25	0.0377815	0.0138938	0.00889971	up
Fibroblast	3	RASA4	0.0256043	0.00942431	0.00895303	up
Fibroblast	3	MPC1	0.0437767	0.0161134	0.00895303	up
Fibroblast	3	ATG5	0.042798	0.015753	0.00895303	up
Fibroblast	3	CERS2	0.0399798	0.0147184	0.00896092	up
Fibroblast	3	SRSF8	0.0296603	0.0109238	0.00898698	up
Fibroblast	3	ELOVL1	0.0374092	0.0137789	0.008988	up
Fibroblast	3	TRIM11	0.0428029	0.0158113	0.00919864	up
Fibroblast	3	AKAP9	0.0412322	0.0152417	0.00924641	up
Fibroblast	3	IST1	0.035014	0.0129475	0.00926691	up
Fibroblast	3	PNOC	0.0387415	0.0143346	0.00930811	up
Fibroblast	3	HMOX2	0.0468434	0.0173558	0.00940597	up
Fibroblast	3	RAB5B	0.0381847	0.0141542	0.00943613	up
Fibroblast	3	KDM3B	0.0473723	0.0175739	0.00949215	up
Fibroblast	3	FBXO11	0.0510996	0.0189641	0.00951758	up
Fibroblast	3	DPP7	0.0405265	0.0150416	0.00951956	up
Fibroblast	3	PBK	0.0451541	0.0167728	0.00957727	up
Fibroblast	3	AAK1	0.0444514	0.0165618	0.00980821	up
Fibroblast	3	SDF2L1	0.0394535	0.0147253	0.00994084	up
Fibroblast	3	POLD4	0.0427843	0.0159926	0.0100562	up
Fibroblast	3	ST6GAL1	0.0480182	0.017961	0.0101044	up
Fibroblast	3	MSH6	0.0391784	0.0146628	0.010145	up
Fibroblast	3	SLC2A2	0.0400823	0.0150032	0.0101509	up
Fibroblast	3	SLC12A2	0.0438864	0.0164464	0.0102406	up
Fibroblast	3	RAP2C	0.0429037	0.0160853	0.0102715	up
Fibroblast	3	CLASP1	0.0367302	0.0138574	0.0107869	up
Fibroblast	3	APEH	0.0394945	0.0149016	0.0107885	up
Fibroblast	3	MBNL1	0.0420332	0.0158658	0.0108172	up
Fibroblast	3	GGA1	0.037629	0.0142122	0.0108635	up
Fibroblast	3	CASP3	0.0340798	0.0128812	0.0109212	up
Fibroblast	3	RFC4	0.042783	0.0161868	0.0110002	up
Fibroblast	3	DNASE1L1	0.0421987	0.0159773	0.0110568	up
Fibroblast	3	ASNS	0.04182	0.0158534	0.011157	up
Fibroblast	3	MACF1	0.0449533	0.0170819	0.0113596	up
Fibroblast	3	KCTD7	0.0379356	0.0144239	0.0114069	up
Fibroblast	3	CDC16	0.0368142	0.0140073	0.0114624	up
Fibroblast	3	SMARCC2	0.0351775	0.0133939	0.0115184	up
Fibroblast	3	FGD4	0.0432218	0.016468	0.0115671	up
Fibroblast	3	VRK2	0.0461266	0.0175743	0.0115671	up
Fibroblast	3	LCP2	0.0418661	0.0159658	0.0116414	up
Fibroblast	3	TGS1	0.0438803	0.0167398	0.0116666	up
Fibroblast	3	MIB1	0.0331869	0.0126728	0.0117487	up
Fibroblast	3	PDE8A	0.0445688	0.0170309	0.0118053	up
Fibroblast	3	CHMP7	0.0466031	0.0178164	0.0118401	up
Fibroblast	3	PAXIP1	0.0421109	0.0161072	0.0118803	up
Fibroblast	3	CYBB	0.0440393	0.0168613	0.0119633	up
Fibroblast	3	CACNA1C	0.0435152	0.0166722	0.012019	up
Fibroblast	3	SUZ12	0.0481917	0.0184649	0.012019	up
Fibroblast	3	GPR158	0.0413983	0.0158685	0.0120502	up
Fibroblast	3	NR3C1	0.0418906	0.0160722	0.0121298	up
Fibroblast	3	PPP3CB	0.0359735	0.013813	0.0121976	up
Fibroblast	3	MECOM	0.0495372	0.0190283	0.0122264	up
Fibroblast	3	UBA5	0.0461345	0.0177264	0.0122469	up
Fibroblast	3	FOXA2	0.0495197	0.0190286	0.0122476	up
Fibroblast	3	TOX	0.0490974	0.0188739	0.0122723	up
Fibroblast	3	PFKFB4	0.0351037	0.013494	0.0122723	up
Fibroblast	3	POU2F1	0.0343566	0.0132149	0.0123198	up
Fibroblast	3	ZDHHC21	0.0385688	0.0148657	0.0125069	up
Fibroblast	3	ATP6V0E2	0.0423446	0.0163329	0.0125688	up
Fibroblast	3	TERF1	0.0271369	0.010473	0.0126163	up
Fibroblast	3	LRCH1	0.0423269	0.01634	0.012637	up
Fibroblast	3	RDH11	0.0353304	0.0136439	0.012664	up
Fibroblast	3	DAPK3	0.0307307	0.0118701	0.0126725	up
Fibroblast	3	ATG13	0.0373526	0.014428	0.0126725	up
Fibroblast	3	RNF144A	0.0420807	0.0162898	0.0128747	up
Fibroblast	3	PRKCA	0.0375812	0.0145636	0.0129718	up
Fibroblast	3	SLC25A37	0.0362461	0.0140504	0.0129908	up
Fibroblast	3	GRIN2D	0.0380143	0.0147364	0.0129908	up
Fibroblast	3	GSK3A	0.0420138	0.0162883	0.0129929	up
Fibroblast	3	FADS2	0.0369673	0.0143348	0.0130064	up
Fibroblast	3	MIB2	0.0423715	0.0164351	0.0130273	up
Fibroblast	3	KANSL1	0.039414	0.0152925	0.0130501	up
Fibroblast	3	SPIDR	0.034108	0.013239	0.0130813	up
Fibroblast	3	TANC2	0.0351861	0.0136746	0.0131842	up
Fibroblast	3	TSG101	0.0397764	0.0154575	0.0131842	up
Fibroblast	3	PGAM2	0.0391165	0.0152022	0.0131842	up
Fibroblast	3	CHMP1A	0.0405828	0.0157809	0.0132324	up
Fibroblast	3	CXXC1	0.0347869	0.0135357	0.0132882	up
Fibroblast	3	NECAP2	0.0424172	0.0165079	0.0133008	up
Fibroblast	3	HDAC5	0.0419465	0.0163488	0.01344	up
Fibroblast	3	DDX41	0.0366665	0.0142946	0.0134587	up
Fibroblast	3	PIK3CA	0.0429782	0.0167625	0.013495	up
Fibroblast	3	STAM	0.0396573	0.0154685	0.0134959	up
Fibroblast	3	TSC1	0.0465356	0.0181933	0.0137204	up
Fibroblast	3	PHC2	0.029889	0.0116861	0.0137206	up
Fibroblast	3	MLF1	0.0391462	0.0153237	0.0138338	up
Fibroblast	3	SPRED2	0.0390345	0.0152871	0.0138738	up
Fibroblast	3	MYO9B	0.0497065	0.0194843	0.0139598	up
Fibroblast	3	CEBPE	0.0431981	0.016935	0.0139639	up
Fibroblast	3	PRIM2	0.0386448	0.0151793	0.0141555	up
Fibroblast	3	FADD	0.0359623	0.0141667	0.0144502	up
Fibroblast	3	MTMR2	0.0370211	0.0145887	0.0144784	up
Fibroblast	3	ARHGEF18	0.0367556	0.0144864	0.0144875	up
Fibroblast	3	SLC2A1	0.043467	0.0171337	0.0144935	up
Fibroblast	3	FBN1	0.0340654	0.0134484	0.0146476	up
Fibroblast	3	RRAGA	0.0295738	0.0116845	0.0147242	up
Fibroblast	3	SUCO	0.0368654	0.0145675	0.0147324	up
Fibroblast	3	STARD3	0.0411072	0.01628	0.0149641	up
Fibroblast	3	AMBRA1	0.0441976	0.0175198	0.0150538	up
Fibroblast	3	JAK3	0.0367405	0.0145801	0.0151675	up
Fibroblast	3	SLC11A1	0.0371322	0.0147419	0.0152061	up
Fibroblast	3	OSTF1	0.0316666	0.0125734	0.0152111	up
Fibroblast	3	MED14	0.0346602	0.013784	0.0153776	up
Fibroblast	3	SMURF1	0.0342496	0.0136553	0.0156491	up
Fibroblast	3	AMFR	0.0410479	0.0163774	0.0157203	up
Fibroblast	3	SBNO2	0.0304072	0.0121358	0.015748	up
Fibroblast	3	UQCRC2	0.0380625	0.0152056	0.015847	up
Fibroblast	3	FURIN	0.0384923	0.0153859	0.0159013	up
Fibroblast	3	POLD2	0.0352014	0.0140853	0.0160116	up
Fibroblast	3	ETS1	0.0401497	0.016067	0.0160162	up
Fibroblast	3	ADH5	0.0253093	0.0101303	0.0160309	up
Fibroblast	3	OPA1	0.0421821	0.0168954	0.0160926	up
Fibroblast	3	KMT2A	0.0408818	0.0163746	0.0160926	up
Fibroblast	3	ABHD12	0.0467069	0.0187307	0.0162237	up
Fibroblast	3	SRPRB	0.0419125	0.0168123	0.0162448	up
Fibroblast	3	HDAC3	0.0370942	0.0148997	0.0163919	up
Fibroblast	3	PIGF	0.0355533	0.0142855	0.0164213	up
Fibroblast	3	PPM1L	0.0412306	0.0165715	0.0164469	up
Fibroblast	3	GUCY1B1	0.0351268	0.0141331	0.0165596	up
Fibroblast	3	YJU2B	0.0440469	0.0177249	0.0165699	up
Fibroblast	3	PREX1	0.0380499	0.0153427	0.0167972	up
Fibroblast	3	BCL11A	0.0369596	0.0149624	0.017257	up
Fibroblast	3	TLR5	0.0411549	0.0166769	0.0173638	up
Fibroblast	3	ROCK2	0.0371514	0.0150582	0.0173842	up
Fibroblast	3	MELTF	0.034818	0.0141287	0.0175136	up
Fibroblast	3	ANAPC5	0.0414034	0.0168106	0.0175737	up
Fibroblast	3	KIF23	0.0345509	0.0140303	0.0175821	up
Fibroblast	3	PLAA	0.0395635	0.0160691	0.0175979	up
Fibroblast	3	PIK3R2	0.0370983	0.0150731	0.0176317	up
Fibroblast	3	EHMT2	0.0477452	0.0194866	0.0181738	up
Fibroblast	3	NISCH	0.0284636	0.0116339	0.018345	up
Fibroblast	3	NEU1	0.03383	0.0138374	0.018426	up
Fibroblast	3	NCK1	0.0351579	0.0143883	0.0184847	up
Fibroblast	3	DHX36	0.0337566	0.0138701	0.0189796	up
Fibroblast	3	EHMT1	0.0314559	0.012929	0.0190121	up
Fibroblast	3	DLST	0.0287029	0.0118284	0.0193393	up
Fibroblast	3	CDK17	0.0325824	0.0134531	0.0195804	up
Fibroblast	3	PREP	0.0350976	0.0144979	0.0196206	up
Fibroblast	3	SAMD4A	0.0403638	0.0166736	0.0196206	up
Fibroblast	3	CDK4	0.0375873	0.0155296	0.0196351	up
Fibroblast	3	CST2	0.0360917	0.0149343	0.0198249	up
Fibroblast	3	KIF2A	0.0317589	0.0131437	0.0198367	up
Fibroblast	3	ATP6V0B	0.030287	0.0125408	0.0198934	up
Fibroblast	3	OSBPL6	0.0415828	0.0172337	0.0199936	up
Fibroblast	3	TOMM70	0.033698	0.0139652	0.0199936	up
Fibroblast	3	SLA	0.038701	0.0160457	0.0200365	up
Fibroblast	3	TMC6	0.0359438	0.0149062	0.0200586	up
Fibroblast	3	CRTC1	0.0333752	0.0138625	0.0202557	up
Fibroblast	3	ENAH	0.0317909	0.0132079	0.0202799	up
Fibroblast	3	ORMDL1	0.0389677	0.0161929	0.0202982	up
Fibroblast	3	MDC1	0.0464615	0.0193436	0.0205425	up
Fibroblast	3	NSUN6	0.0417552	0.0173881	0.0205524	up
Fibroblast	3	PCSK5	0.0319693	0.0133122	0.0205524	up
Fibroblast	3	PTDSS1	0.035613	0.0148542	0.0207601	up
Fibroblast	3	NFYA	0.0400092	0.0166997	0.0208463	up
Fibroblast	3	STAM2	0.0410474	0.0171432	0.0209174	up
Fibroblast	3	TOLLIP	0.0381146	0.0159614	0.0212744	up
Fibroblast	3	DCTN2	0.043134	0.0180643	0.0212744	up
Fibroblast	3	HADH	0.0334851	0.0140593	0.0216198	up
Fibroblast	3	AKT3	0.0365096	0.0153817	0.0220904	up
Fibroblast	3	KDM4B	0.0356737	0.0150393	0.0221613	up
Fibroblast	3	LYPLA1	0.0315873	0.0133156	0.0221613	up
Fibroblast	3	IKBKG	0.034069	0.0143709	0.0222304	up
Fibroblast	3	AVEN	0.0352017	0.0148635	0.0223511	up
Fibroblast	3	TRADD	0.0391768	0.0165419	0.0223511	up
Fibroblast	3	GNA11	0.0306516	0.0129507	0.0224335	up
Fibroblast	3	HTRA2	0.0318862	0.0134824	0.0225297	up
Fibroblast	3	NDUFC2	0.042559	0.018006	0.0226056	up
Fibroblast	3	GABARAPL2	0.0262983	0.0111358	0.0227164	up
Fibroblast	3	SLC39A11	0.0354081	0.0149976	0.0227372	up
Fibroblast	3	SLMAP	0.0347842	0.0147335	0.0227372	up
Fibroblast	3	UBR4	0.0288857	0.0122551	0.0229644	up
Fibroblast	3	ABCG1	0.0369905	0.0157021	0.0230311	up
Fibroblast	3	MYH6	0.042545	0.0180621	0.0230376	up
Fibroblast	3	SLC25A4	0.0288525	0.0122688	0.0232621	up
Fibroblast	3	MAP4K3	0.0313801	0.0133559	0.0233856	up
Fibroblast	3	OSBPL8	0.0315955	0.0134595	0.0234948	up
Fibroblast	3	MED11	0.0430174	0.0183243	0.0234948	up
Fibroblast	3	PDP1	0.0343232	0.014645	0.0237221	up
Fibroblast	3	PMAIP1	0.0346601	0.0148432	0.024262	up
Fibroblast	3	PHGDH	0.0359894	0.015414	0.0242653	up
Fibroblast	3	TRIM56	0.0333666	0.014296	0.0243103	up
Fibroblast	3	C11orf96	0.0113023	0.00485074	0.0245564	up
Fibroblast	3	PSIP1	0.0380422	0.01633	0.0245729	up
Fibroblast	3	NUP50	0.0222998	0.00961089	0.0251684	up
Fibroblast	3	MAP3K5	0.032127	0.0138464	0.0251684	up
Fibroblast	3	CTDSP2	0.029468	0.0127328	0.025553	up
Fibroblast	3	RING1	0.0386564	0.0167077	0.0255847	up
Fibroblast	3	PLA2G6	0.039419	0.017067	0.0258379	up
Fibroblast	3	HAUS3	0.0347849	0.0150609	0.0258379	up
Fibroblast	3	HYOU1	0.034107	0.0147705	0.0258589	up
Fibroblast	3	TBC1D5	0.0361338	0.0156788	0.0261559	up
Fibroblast	3	ANLN	0.0423345	0.0183721	0.0261674	up
Fibroblast	3	SMC3	0.0412645	0.0179145	0.0262147	up
Fibroblast	3	ABCB8	0.0355411	0.0154767	0.0266902	up
Fibroblast	3	SH3BP2	0.032326	0.0141158	0.027128	up
Fibroblast	3	CAMK2N1	0.0399545	0.0174625	0.0272617	up
Fibroblast	3	ACSS3	0.0288557	0.0126204	0.0273493	up
Fibroblast	3	KRAS	0.0406016	0.0177576	0.0273493	up
Fibroblast	3	ACOX1	0.0436047	0.0190757	0.0273756	up
Fibroblast	3	MGRN1	0.0357484	0.0156687	0.0276647	up
Fibroblast	3	SOX9	0.0397391	0.0174175	0.0276647	up
Fibroblast	3	PARVB	0.0319157	0.0140165	0.0279795	up
Fibroblast	3	VCAM1	-0.0237175	0.0104223	0.0280664	down
Fibroblast	3	MEN1	0.0388343	0.0170712	0.0281118	up
Fibroblast	3	WBP11	0.0340052	0.014952	0.028139	up
Fibroblast	3	RNF14	0.0349352	0.0153657	0.0281779	up
Fibroblast	3	SNAP25	0.0614568	0.0270408	0.028226	up
Fibroblast	3	ALDOC	0.0395538	0.0174225	0.0283546	up
Fibroblast	3	GABPA	0.0270736	0.0119242	0.0283546	up
Fibroblast	3	CT45A	0.0177308	0.00780982	0.0283546	up
Fibroblast	3	NCOA2	0.034136	0.0150336	0.0283546	up
Fibroblast	3	BAMBI	0.0404766	0.0178335	0.0283844	up
Fibroblast	3	MTM1	0.0323376	0.0142649	0.0285757	up
Fibroblast	3	REST	0.0377084	0.0166427	0.0286498	up
Fibroblast	3	PLA2G7	0.0341612	0.0150889	0.0287677	up
Fibroblast	3	QDPR	0.0341836	0.0151139	0.0289244	up
Fibroblast	3	PTPRN	0.035017	0.0155037	0.0291429	up
Fibroblast	3	PLEKHA5	0.0358918	0.015892	0.0291429	up
Fibroblast	3	UBE2G1	0.0316237	0.0140221	0.0293729	up
Fibroblast	3	GBP5	0.0349933	0.0155274	0.0294834	up
Fibroblast	3	LMF2	0.0309464	0.013733	0.0294853	up
Fibroblast	3	RANGAP1	0.0408678	0.0181614	0.0297157	up
Fibroblast	3	SH3BGRL	0.0295335	0.0131588	0.030157	up
Fibroblast	3	MAN1A1	0.0294608	0.0131276	0.0301577	up
Fibroblast	3	SEC22B	0.0224126	0.00999848	0.030347	up
Fibroblast	3	CNIH4	0.0393334	0.0175606	0.0304691	up
Fibroblast	3	ANPEP	0.0351432	0.0157076	0.0306407	up
Fibroblast	3	SVIL	0.0308998	0.0138111	0.0306407	up
Fibroblast	3	HILPDA	0.0292936	0.0131032	0.0307621	up
Fibroblast	3	STARD3NL	0.033806	0.0151431	0.0310008	up
Fibroblast	3	LCMT1	0.0367872	0.0164834	0.0310387	up
Fibroblast	3	MT1F	0.0374469	0.0168157	0.0314159	up
Fibroblast	3	MEX3C	0.0445552	0.0200431	0.0317201	up
Fibroblast	3	TERF2IP	0.0252363	0.0113674	0.0319432	up
Fibroblast	3	PRCC	0.0370391	0.0167064	0.0321753	up
Fibroblast	3	SLC25A11	0.0475159	0.0214474	0.0322915	up
Fibroblast	3	PDK2	0.0359393	0.0162488	0.03258	up
Fibroblast	3	CASP7	0.0349274	0.0158043	0.0327022	up
Fibroblast	3	FBXO33	0.032689	0.0147915	0.0327022	up
Fibroblast	3	CUL5	0.0359249	0.016258	0.0327119	up
Fibroblast	3	STAT4	0.036444	0.0165038	0.0328189	up
Fibroblast	3	GCH1	0.0353136	0.0160004	0.0329029	up
Fibroblast	3	KANSL3	0.0299572	0.013575	0.0329083	up
Fibroblast	3	SNRNP40	0.0322511	0.0146263	0.0330431	up
Fibroblast	3	VTCN1	0.030722	0.0139395	0.0331163	up
Fibroblast	3	VPS35	0.029886	0.0135927	0.0335487	up
Fibroblast	3	BRAT1	0.0385491	0.0175443	0.0336568	up
Fibroblast	3	D2HGDH	0.0283448	0.0129125	0.0338208	up
Fibroblast	3	SUCLA2	0.0278295	0.0126819	0.0338666	up
Fibroblast	3	MED24	0.0345442	0.0157589	0.0340576	up
Fibroblast	3	CAMKK1	0.0322961	0.014787	0.0347367	up
Fibroblast	3	SEMA4B	0.031617	0.0144908	0.0349158	up
Fibroblast	3	PRMT2	0.0339016	0.0156082	0.035778	up
Fibroblast	3	TRPV1	0.0378972	0.0175011	0.0363638	up
Fibroblast	3	USP15	0.0373122	0.0172783	0.0368943	up
Fibroblast	3	UBE2Q2	0.0313159	0.0145097	0.0369889	up
Fibroblast	3	DFFA	0.0371858	0.0172447	0.0371494	up
Fibroblast	3	INSM1	0.0439913	0.0204156	0.0372794	up
Fibroblast	3	CPNE1	0.0277708	0.0129198	0.0377617	up
Fibroblast	3	TNNC1	0.043543	0.0202699	0.0378689	up
Fibroblast	3	RFC5	0.0344656	0.0160637	0.0380986	up
Fibroblast	3	NUP43	0.0307254	0.0143217	0.0380986	up
Fibroblast	3	SUPT20H	0.0363067	0.0169374	0.0382518	up
Fibroblast	3	JMJD6	0.0286304	0.0133833	0.0386349	up
Fibroblast	3	RICTOR	0.0365149	0.0170693	0.0386349	up
Fibroblast	3	PANX1	0.0311622	0.0145867	0.0388948	up
Fibroblast	3	KLF3	0.0318224	0.0149375	0.0394599	up
Fibroblast	3	SH3PXD2B	0.0226923	0.0106593	0.039588	up
Fibroblast	3	ATG4B	0.0278721	0.0131077	0.0398147	up
Fibroblast	3	TINF2	0.0327383	0.0154519	0.0405619	up
Fibroblast	3	CBFB	0.026884	0.0127049	0.0408125	up
Fibroblast	3	MYO1D	0.0320505	0.0151521	0.0408734	up
Fibroblast	3	DHX8	0.0315891	0.0149364	0.0408897	up
Fibroblast	3	FZR1	0.0375397	0.0177916	0.0413728	up
Fibroblast	3	BTN3A1	0.0289252	0.0137613	0.0421829	up
Fibroblast	3	RAB37	0.0339115	0.0161375	0.0422163	up
Fibroblast	3	BAG5	0.039788	0.0190191	0.0431837	up
Fibroblast	3	GHITM	0.0349053	0.0167602	0.0441665	up
Fibroblast	3	SUPT7L	0.0330466	0.0158891	0.0444501	up
Fibroblast	3	OFD1	0.0284897	0.0137236	0.0448498	up
Fibroblast	3	BCKDK	0.0328723	0.0158659	0.0452775	up
Fibroblast	3	PSMD10	0.0247657	0.0119588	0.0453623	up
Fibroblast	3	FOXO4	0.0348518	0.0168529	0.045665	up
Fibroblast	3	APOD	0.0287926	0.0139733	0.0464795	up
Fibroblast	3	NXT1	0.0280238	0.0136138	0.04669	up
Fibroblast	3	UBE4B	0.0361403	0.0175674	0.0468098	up
Fibroblast	3	TIAL1	0.0320731	0.0156296	0.0473767	up
Fibroblast	3	ANKLE2	0.0287345	0.0140353	0.0479046	up
Fibroblast	3	EXOSC4	0.0339374	0.016637	0.048748	up
Fibroblast	3	SLC2A3	0.0227039	0.0111395	0.0489273	up
Fibroblast	3	SNF8	0.0410762	0.0201812	0.0492328	up
Fibroblast	3	MCOLN1	0.0337258	0.0165818	0.0493845	up
Fibroblast	3	FBXW4	0.0301317	0.0148257	0.0495416	up
Fibroblast	4	ZYX	0.0868008	0.00668632	0	up
Fibroblast	4	PABPN1	0.104686	0.0121547	0	up
Fibroblast	4	COMT	0.0882594	0.0101666	0	up
Fibroblast	4	P4HA2	0.11678	0.0118206	0	up
Fibroblast	4	OXSR1	0.112801	0.0120642	0	up
Fibroblast	4	OAS3	0.133602	0.00908281	0	up
Fibroblast	4	OAS2	0.101027	0.0104974	0	up
Fibroblast	4	COL7A1	0.158015	0.0109696	0	up
Fibroblast	4	OAS1	0.106188	0.00848012	0	up
Fibroblast	4	COX2	0.11616	0.00187024	0	up
Fibroblast	4	NUDC	0.078518	0.00859572	0	up
Fibroblast	4	COX4I1	0.0955967	0.00937268	0	up
Fibroblast	4	COX5B	0.178265	0.00660529	0	up
Fibroblast	4	COX6A1	0.143323	0.00704771	0	up
Fibroblast	4	COX6B1	0.158329	0.00785823	0	up
Fibroblast	4	COX1	0.110765	0.00162393	0	up
Fibroblast	4	COL5A3	0.144195	0.0149928	0	up
Fibroblast	4	COL5A2	0.0813648	0.00591069	0	up
Fibroblast	4	COL5A1	0.067982	0.00581132	0	up
Fibroblast	4	CLDN4	0.166363	0.012713	0	up
Fibroblast	4	CLDN7	0.182696	0.0130298	0	up
Fibroblast	4	PDIA6	0.0853843	0.00895644	0	up
Fibroblast	4	CLIC4	0.0737846	0.00844517	0	up
Fibroblast	4	PDIA4	0.135962	0.00935659	0	up
Fibroblast	4	PDIA3	0.0778858	0.00928759	0	up
Fibroblast	4	CLTA	0.0984792	0.00929146	0	up
Fibroblast	4	PDHA1	0.103816	0.0124046	0	up
Fibroblast	4	PDAP1	0.0922405	0.010536	0	up
Fibroblast	4	PCNA	0.110291	0.0114174	0	up
Fibroblast	4	PCK1	0.184547	0.0144031	0	up
Fibroblast	4	PCGF6	0.0676875	0.00465511	0	up
Fibroblast	4	PARK7	0.0851332	0.00953666	0	up
Fibroblast	4	COL18A1	0.140361	0.00601941	0	up
Fibroblast	4	COL27A1	0.113549	0.0121254	0	up
Fibroblast	4	COX6C	0.174972	0.00768835	0	up
Fibroblast	4	PDLIM1	0.0982088	0.0116704	0	up
Fibroblast	4	COX8A	0.141517	0.00732381	0	up
Fibroblast	4	NONO	0.0974554	0.00802118	0	up
Fibroblast	4	NDUFA11	0.111557	0.00885122	0	up
Fibroblast	4	NDUFA1	0.113828	0.00890738	0	up
Fibroblast	4	CTSB	0.136179	0.00449477	0	up
Fibroblast	4	CTSD	0.153476	0.00641031	0	up
Fibroblast	4	NDRG1	0.130652	0.0118379	0	up
Fibroblast	4	CTSL	0.074004	0.00745845	0	up
Fibroblast	4	CTNNA1	0.128676	0.00870693	0	up
Fibroblast	4	CTSZ	0.082386	0.00901562	0	up
Fibroblast	4	MYL6	0.0807698	0.00431296	0	up
Fibroblast	4	MYL12A	0.122942	0.00822776	0	up
Fibroblast	4	CXCL17	0.172972	0.0129922	0	up
Fibroblast	4	MYH9	0.149444	0.00377163	0	up
Fibroblast	4	CXXC5	0.126868	0.0140754	0	up
Fibroblast	4	MYBL2	0.123865	0.0144915	0	up
Fibroblast	4	MYL9	0.076459	0.00346651	0	up
Fibroblast	4	NDUFA13	0.136751	0.00875493	0	up
Fibroblast	4	NDUFA2	0.104628	0.0106884	0	up
Fibroblast	4	NDUFA3	0.0132219	0.00120399	0	up
Fibroblast	4	NME1	0.116957	0.0125998	0	up
Fibroblast	4	NHP2	0.118229	0.00994148	0	up
Fibroblast	4	NEAT1	0.0805784	0.00433593	0	up
Fibroblast	4	NDUFS8	0.110883	0.0120863	0	up
Fibroblast	4	NDUFS6	0.124902	0.00983632	0	up
Fibroblast	4	CREG1	0.0878471	0.00966835	0	up
Fibroblast	4	CRIP1	0.166999	0.00923688	0	up
Fibroblast	4	NDUFB9	0.154226	0.0109893	0	up
Fibroblast	4	NDUFB7	0.152089	0.00895336	0	up
Fibroblast	4	NDUFB2	0.128917	0.0100668	0	up
Fibroblast	4	CSNK1E	0.0963645	0.00949631	0	up
Fibroblast	4	NDUFB11	0.141764	0.0110056	0	up
Fibroblast	4	CSNK2B	0.0992797	0.010733	0	up
Fibroblast	4	CST3	0.0659062	0.00763117	0	up
Fibroblast	4	CSTB	0.114631	0.0109457	0	up
Fibroblast	4	NSFL1C	0.123295	0.0110749	0	up
Fibroblast	4	PEBP1	0.103645	0.00795222	0	up
Fibroblast	4	CHST11	0.0808914	0.00963362	0	up
Fibroblast	4	PFN1	0.170537	0.00512703	0	up
Fibroblast	4	RAC1	0.0789234	0.00820349	0	up
Fibroblast	4	CANX	0.131745	0.00800153	0	up
Fibroblast	4	CAPN1	0.103673	0.0112714	0	up
Fibroblast	4	CAPNS1	0.101774	0.0102205	0	up
Fibroblast	4	RAB2A	0.0911029	0.00900068	0	up
Fibroblast	4	CARMN	0.129738	0.0116914	0	up
Fibroblast	4	RACK1	0.131822	0.00784164	0	up
Fibroblast	4	RAB11A	0.12566	0.0105314	0	up
Fibroblast	4	PTK7	0.0873613	0.00905144	0	up
Fibroblast	4	PSMF1	0.15988	0.010226	0	up
Fibroblast	4	PSME2	0.12086	0.0103644	0	up
Fibroblast	4	PSME1	0.1534	0.0088719	0	up
Fibroblast	4	PSMD3	0.11146	0.0120105	0	up
Fibroblast	4	CCN1	0.0593974	0.00352541	0	up
Fibroblast	4	PUF60	0.110472	0.0117442	0	up
Fibroblast	4	RAD21	0.124191	0.0100124	0	up
Fibroblast	4	CALU	0.065359	0.0073116	0	up
Fibroblast	4	CALM2	0.110344	0.005028	0	up
Fibroblast	4	RHOB	0.0501006	0.00545498	0	up
Fibroblast	4	RHOA	0.117438	0.00759321	0	up
Fibroblast	4	RGS4	0.115553	0.00731506	0	up
Fibroblast	4	C1QA	0.0961053	0.00966404	0	up
Fibroblast	4	C1QB	0.134376	0.0110127	0	up
Fibroblast	4	C1QBP	0.154482	0.0100841	0	up
Fibroblast	4	C1QC	0.139164	0.00746834	0	up
Fibroblast	4	RGCC	0.0968545	0.00534189	0	up
Fibroblast	4	C7	-0.164055	0.0138731	0	down
Fibroblast	4	RBM8A	0.105738	0.00823984	0	up
Fibroblast	4	CACYBP	0.10397	0.0114242	0	up
Fibroblast	4	RBCK1	0.155726	0.00845523	0	up
Fibroblast	4	RALA	0.122258	0.0121712	0	up
Fibroblast	4	CALD1	0.0903567	0.00391515	0	up
Fibroblast	4	CALM1	0.160739	0.00746916	0	up
Fibroblast	4	PSMC4	0.111905	0.0115576	0	up
Fibroblast	4	PSMC2	0.0877006	0.0104968	0	up
Fibroblast	4	PSMB9	0.102019	0.0098256	0	up
Fibroblast	4	PSMB6	0.110319	0.0116174	0	up
Fibroblast	4	PPP1CA	0.10998	0.0111211	0	up
Fibroblast	4	PPA1	0.10102	0.00951331	0	up
Fibroblast	4	CEBPB	0.0552645	0.00485522	0	up
Fibroblast	4	POLR2G	0.103399	0.00909183	0	up
Fibroblast	4	PLSCR1	0.099053	0.0079176	0	up
Fibroblast	4	PLOD2	0.0848186	0.00970487	0	up
Fibroblast	4	CETN2	0.112791	0.0116884	0	up
Fibroblast	4	CFB	0.0761997	0.00916123	0	up
Fibroblast	4	PKM	0.141846	0.00519929	0	up
Fibroblast	4	CHCHD10	0.121065	0.0109845	0	up
Fibroblast	4	CHI3L1	0.103226	0.00869291	0	up
Fibroblast	4	PHLDA1	0.109093	0.00760426	0	up
Fibroblast	4	PGK1	0.143735	0.00668491	0	up
Fibroblast	4	CHMP2A	0.114229	0.0115578	0	up
Fibroblast	4	CHMP4B	0.111373	0.00833609	0	up
Fibroblast	4	PPP1R14B	0.089782	0.0101299	0	up
Fibroblast	4	MX2	0.103331	0.01141	0	up
Fibroblast	4	PPP2R1A	0.0994806	0.0117493	0	up
Fibroblast	4	PRDX2	0.125391	0.00935888	0	up
Fibroblast	4	CCT8	0.132542	0.00968663	0	up
Fibroblast	4	CD151	0.119627	0.00857528	0	up
Fibroblast	4	PSMB4	0.109231	0.0115116	0	up
Fibroblast	4	PSMB3	0.108847	0.0106031	0	up
Fibroblast	4	PSMA6	0.182051	0.0085381	0	up
Fibroblast	4	CD59	0.0939266	0.00827739	0	up
Fibroblast	4	CD63	0.0552312	0.00624723	0	up
Fibroblast	4	CD68	0.112528	0.0115469	0	up
Fibroblast	4	CD81	0.141181	0.00568464	0	up
Fibroblast	4	CD82	0.114446	0.0118604	0	up
Fibroblast	4	PSMA5	0.109522	0.0106729	0	up
Fibroblast	4	CDC37	0.0844919	0.00943297	0	up
Fibroblast	4	PRKCSH	0.107983	0.00836216	0	up
Fibroblast	4	PRKAR1A	0.0793072	0.00658544	0	up
Fibroblast	4	PRDX6	0.116664	0.00802708	0	up
Fibroblast	4	PRDX1	0.105034	0.00980515	0	up
Fibroblast	4	CYBA	0.118455	0.0096143	0	up
Fibroblast	4	MX1	0.138367	0.00671165	0	up
Fibroblast	4	CYC1	0.131589	0.0124343	0	up
Fibroblast	4	ELF3	0.164824	0.0105273	0	up
Fibroblast	4	HSPA1A	0.145448	0.00650071	0	up
Fibroblast	4	HSP90B1	0.112705	0.00603108	0	up
Fibroblast	4	ELOB	0.0740253	0.0076433	0	up
Fibroblast	4	HSP90AB1	0.172989	0.00494019	0	up
Fibroblast	4	HSP90AA1	0.195239	0.0045832	0	up
Fibroblast	4	ELAVL1	0.0976489	0.0115915	0	up
Fibroblast	4	HNRNPUL1	0.0928887	0.0104835	0	up
Fibroblast	4	HMGN2	0.150965	0.0106518	0	up
Fibroblast	4	HMGN1	0.0776654	0.0068165	0	up
Fibroblast	4	EMP1	0.130936	0.00759912	0	up
Fibroblast	4	HMGB2	0.123754	0.0105099	0	up
Fibroblast	4	HMGB1	0.102558	0.0054923	0	up
Fibroblast	4	ENO1	0.127086	0.00677998	0	up
Fibroblast	4	HNRNPM	0.117619	0.00986864	0	up
Fibroblast	4	EIF6	0.106867	0.0112466	0	up
Fibroblast	4	HSPA1B	0.139154	0.0112086	0	up
Fibroblast	4	EIF5A	0.108674	0.00657693	0	up
Fibroblast	4	ID3	-0.100633	0.00757581	0	down
Fibroblast	4	HUWE1	0.0976579	0.0101203	0	up
Fibroblast	4	HSPH1	0.122604	0.0104515	0	up
Fibroblast	4	EIF2S2	0.0890565	0.00820191	0	up
Fibroblast	4	HSPG2	0.0721356	0.00782344	0	up
Fibroblast	4	EIF3D	0.12575	0.0102647	0	up
Fibroblast	4	HSPE1	0.0857292	0.00805737	0	up
Fibroblast	4	EIF4A1	0.110757	0.0051192	0	up
Fibroblast	4	EIF4A2	0.0885703	0.00756922	0	up
Fibroblast	4	HSPD1	0.131062	0.00640788	0	up
Fibroblast	4	HSPB1	0.190969	0.00394778	0	up
Fibroblast	4	HSPA9	0.102344	0.00887063	0	up
Fibroblast	4	HSPA8	0.0793832	0.00465435	0	up
Fibroblast	4	HSPA4	0.100758	0.00888894	0	up
Fibroblast	4	EIF4H	0.0947217	0.00900433	0	up
Fibroblast	4	HMGA2	0.173297	0.0132917	0	up
Fibroblast	4	HMGA1	0.230466	0.00616028	0	up
Fibroblast	4	ENSA	0.115889	0.00924636	0	up
Fibroblast	4	HLA-DRB	0.126394	0.00616008	0	up
Fibroblast	4	GNAS	0.185673	0.00783639	0	up
Fibroblast	4	GNAI3	0.0951616	0.00994156	0	up
Fibroblast	4	GNAI2	0.102354	0.00831991	0	up
Fibroblast	4	GLUL	0.0910773	0.00576141	0	up
Fibroblast	4	GDI2	0.0899738	0.00877055	0	up
Fibroblast	4	GBP1	0.10061	0.00793825	0	up
Fibroblast	4	GATAD2A	0.130136	0.0112049	0	up
Fibroblast	4	GAR1	0.163058	0.00781306	0	up
Fibroblast	4	GANAB	0.10139	0.0105833	0	up
Fibroblast	4	GADD45B	-0.129826	0.00835748	0	down
Fibroblast	4	GABARAP	0.107688	0.00728629	0	up
Fibroblast	4	FUS	0.080883	0.00864411	0	up
Fibroblast	4	FSTL1	0.0798072	0.00598073	0	up
Fibroblast	4	FLNA	0.112076	0.00490913	0	up
Fibroblast	4	FCER1G	0.116727	0.0112977	0	up
Fibroblast	4	GNB2	0.0936895	0.0108389	0	up
Fibroblast	4	IDH2	0.155848	0.0112774	0	up
Fibroblast	4	GOLM1	0.0799634	0.00735257	0	up
Fibroblast	4	GPX1	0.14461	0.00674606	0	up
Fibroblast	4	HDGF	0.165208	0.00902307	0	up
Fibroblast	4	H4C3	0.201886	0.00857176	0	up
Fibroblast	4	EPCAM	0.154006	0.0102087	0	up
Fibroblast	4	H3C8	0.177517	0.00800275	0	up
Fibroblast	4	H3C2	0.297142	0.00640559	0	up
Fibroblast	4	EPN1	0.0927102	0.00977826	0	up
Fibroblast	4	H3C10	0.169358	0.00860317	0	up
Fibroblast	4	H3-3A	0.0697152	0.00819962	0	up
Fibroblast	4	H2BC5	0.242496	0.00465884	0	up
Fibroblast	4	H2AZ1	0.101786	0.00841523	0	up
Fibroblast	4	GTF2I	0.102185	0.0088262	0	up
Fibroblast	4	GSTP1	0.161527	0.00730162	0	up
Fibroblast	4	ERRFI1	0.0955633	0.00972841	0	up
Fibroblast	4	GREM1	0.153473	0.01252	0	up
Fibroblast	4	ETFB	0.116435	0.0123391	0	up
Fibroblast	4	GPI	0.141973	0.0112411	0	up
Fibroblast	4	RHOC	0.0984081	0.00836363	0	up
Fibroblast	4	IER3	0.0525504	0.00484076	0	up
Fibroblast	4	IFI30	0.170885	0.00937795	0	up
Fibroblast	4	MAPRE1	0.0893634	0.0106505	0	up
Fibroblast	4	DDT	0.121146	0.0114051	0	up
Fibroblast	4	MANF	0.0834822	0.01001	0	up
Fibroblast	4	DEFB1	0.116586	0.0130794	0	up
Fibroblast	4	MAGED2	0.0850018	0.00739882	0	up
Fibroblast	4	MAGED1	0.080122	0.00933328	0	up
Fibroblast	4	MARCKS	0.0758758	0.00604841	0	up
Fibroblast	4	LY6E	0.116016	0.00572199	0	up
Fibroblast	4	LOXL2	0.154808	0.00744513	0	up
Fibroblast	4	LMNA	0.0495722	0.00483646	0	up
Fibroblast	4	LGALS3BP	0.0781276	0.00519401	0	up
Fibroblast	4	LGALS1	0.0983747	0.00389525	0	up
Fibroblast	4	LDHA	0.0825666	0.00579491	0	up
Fibroblast	4	LARP1	0.115822	0.0107539	0	up
Fibroblast	4	LUM	0.0597345	0.00426182	0	up
Fibroblast	4	MARCKSL1	0.0878171	0.00827481	0	up
Fibroblast	4	MCL1	0.0503846	0.00379109	0	up
Fibroblast	4	MCM3	0.124067	0.0142265	0	up
Fibroblast	4	MUC1	0.162506	0.0127057	0	up
Fibroblast	4	MTHFD2	0.114163	0.0113566	0	up
Fibroblast	4	MSN	0.114573	0.00944215	0	up
Fibroblast	4	MSLN	0.127786	0.0139774	0	up
Fibroblast	4	MORF4L2	0.0735648	0.00712377	0	up
Fibroblast	4	MMP11	0.122914	0.00445032	0	up
Fibroblast	4	MHC I	0.107812	0.00236184	0	up
Fibroblast	4	MGP	-0.105083	0.00926695	0	down
Fibroblast	4	DAD1	0.0997842	0.00937493	0	up
Fibroblast	4	MGMT	0.116919	0.0119818	0	up
Fibroblast	4	MFGE8	0.0954874	0.00826361	0	up
Fibroblast	4	MEIS1	0.123557	0.0107195	0	up
Fibroblast	4	MEG3	0.0769405	0.00882229	0	up
Fibroblast	4	MED15	0.0252655	0.00239634	0	up
Fibroblast	4	MDH2	0.124799	0.0102734	0	up
Fibroblast	4	LAPTM5	0.0941109	0.00955757	0	up
Fibroblast	4	LAPTM4B	0.121689	0.00810184	0	up
Fibroblast	4	DNAJA1	0.119663	0.00625873	0	up
Fibroblast	4	DNAJB1	0.11647	0.0071352	0	up
Fibroblast	4	DYNLL1	0.0951572	0.00701041	0	up
Fibroblast	4	ILF2	0.121518	0.0106978	0	up
Fibroblast	4	IL32	0.0687921	0.00678114	0	up
Fibroblast	4	IGFBP7	0.0390202	0.0037282	0	up
Fibroblast	4	E2F3	0.104401	0.012209	0	up
Fibroblast	4	IGFBP5	0.064195	0.00482557	0	up
Fibroblast	4	IFITM2	0.0737206	0.00557853	0	up
Fibroblast	4	IFITM1	0.101451	0.00385859	0	up
Fibroblast	4	IFIT3	0.0986999	0.0103157	0	up
Fibroblast	4	IFIT2	0.104165	0.0104002	0	up
Fibroblast	4	IFIT1	0.102119	0.00892535	0	up
Fibroblast	4	IFIH1	0.0947202	0.0112558	0	up
Fibroblast	4	IFI6	0.0708239	0.0026882	0	up
Fibroblast	4	IFI44L	0.0912107	0.00928715	0	up
Fibroblast	4	IFI35	0.111462	0.0103417	0	up
Fibroblast	4	ILF3	0.0981394	0.0111152	0	up
Fibroblast	4	IFI27	0.230632	0.00407641	0	up
Fibroblast	4	ILK	0.0921667	0.0111054	0	up
Fibroblast	4	DUSP2	0.0613867	0.00590431	0	up
Fibroblast	4	LAMTOR4	0.100449	0.011007	0	up
Fibroblast	4	KRT8	0.192885	0.00766296	0	up
Fibroblast	4	KRT7	0.12776	0.0144403	0	up
Fibroblast	4	KRT19	0.183776	0.0100416	0	up
Fibroblast	4	KRT18	0.0446983	0.00533141	0	up
Fibroblast	4	KRT17	0.137677	0.015359	0	up
Fibroblast	4	KPNB1	0.102401	0.0110084	0	up
Fibroblast	4	KLF2	-0.138552	0.00962503	0	down
Fibroblast	4	JUP	0.208951	0.0104989	0	up
Fibroblast	4	JUND	0.0692439	0.00487145	0	up
Fibroblast	4	JUN	0.0558777	0.00471975	0	up
Fibroblast	4	DRAP1	0.131791	0.0102626	0	up
Fibroblast	4	DSP	0.190851	0.0111553	0	up
Fibroblast	4	ITM2B	0.0487222	0.0057455	0	up
Fibroblast	4	ISG15	0.124996	0.00472578	0	up
Fibroblast	4	IRF7	0.0892355	0.0104221	0	up
Fibroblast	4	BST2	0.103427	0.00466799	0	up
Fibroblast	4	FKBP1A/C	0.13902	0.00716987	0	up
Fibroblast	4	SF3B1	0.0930314	0.00869556	0	up
Fibroblast	4	TPM2	0.0536568	0.00366583	0	up
Fibroblast	4	TPI1	0.102455	0.007889	0	up
Fibroblast	4	TOMM22	0.111842	0.0109171	0	up
Fibroblast	4	ANAPC11	0.110196	0.0124927	0	up
Fibroblast	4	TMSB4X	0.202212	0.00213509	0	up
Fibroblast	4	TMSB10	0.0548865	0.00293216	0	up
Fibroblast	4	TMED2	0.0890556	0.00952522	0	up
Fibroblast	4	TKT	0.116519	0.0103225	0	up
Fibroblast	4	SH3BGRL3	0.0927584	0.00796489	0	up
Fibroblast	4	TK1	0.140747	0.012509	0	up
Fibroblast	4	SLC1A3	0.0994939	0.0113053	0	up
Fibroblast	4	TGFBI	0.104014	0.0116863	0	up
Fibroblast	4	ANXA5	0.0891739	0.00687447	0	up
Fibroblast	4	SLC25A6	0.10558	0.00810782	0	up
Fibroblast	4	TDO2	0.114758	0.0108434	0	up
Fibroblast	4	AP2M1	0.0920424	0.0095568	0	up
Fibroblast	4	AP2S1	0.0875799	0.00910217	0	up
Fibroblast	4	TAPBP	0.118704	0.0083222	0	up
Fibroblast	4	SKP1	0.1181	0.0110984	0	up
Fibroblast	4	APCDD1	0.108507	0.0102663	0	up
Fibroblast	4	ALDOA	0.126599	0.00491459	0	up
Fibroblast	4	TRA2B	0.0919586	0.0105653	0	up
Fibroblast	4	TXNIP	0.0901089	0.00701985	0	up
Fibroblast	4	TWIST2	0.114905	0.0136288	0	up
Fibroblast	4	TWIST1	0.109468	0.0081432	0	up
Fibroblast	4	SERPINH1	0.08405	0.00496331	0	up
Fibroblast	4	TUBB6	0.0768742	0.00843351	0	up
Fibroblast	4	TUBB4B	0.100455	0.00997372	0	up
Fibroblast	4	TUBB	0.110999	0.00542277	0	up
Fibroblast	4	TUBA1C	0.0848954	0.00919309	0	up
Fibroblast	4	SFRP4	-0.178097	0.00673139	0	down
Fibroblast	4	TUBA1B	0.115703	0.0067109	0	up
Fibroblast	4	AHR	0.097741	0.009779	0	up
Fibroblast	4	TRMT112	0.116506	0.00880323	0	up
Fibroblast	4	TRIM28	0.128014	0.012756	0	up
Fibroblast	4	SPARC	0.0536522	0.00253283	0	up
Fibroblast	4	TRIB3	0.116443	0.0132525	0	up
Fibroblast	4	SF3B2	0.117915	0.0108743	0	up
Fibroblast	4	TRAM1	0.0842359	0.0094737	0	up
Fibroblast	4	SFPQ	0.097534	0.00928579	0	up
Fibroblast	4	B2M	0.110029	0.00220093	0	up
Fibroblast	4	SERPINE2	-0.154795	0.0152766	0	down
Fibroblast	4	SLPI	0.189487	0.0121928	0	up
Fibroblast	4	TAF15	0.140572	0.0105622	0	up
Fibroblast	4	SSBP1	0.129606	0.0087357	0	up
Fibroblast	4	SRSF9	0.110857	0.0120237	0	up
Fibroblast	4	SRSF7	0.0834284	0.00923818	0	up
Fibroblast	4	SRSF6	0.0861128	0.00856023	0	up
Fibroblast	4	SRSF2	0.110547	0.00635851	0	up
Fibroblast	4	SRI	0.108333	0.0103691	0	up
Fibroblast	4	SNX6	0.096168	0.011013	0	up
Fibroblast	4	SQSTM1	0.0877408	0.00658658	0	up
Fibroblast	4	SSR1	0.130974	0.00913437	0	up
Fibroblast	4	ARPC5	0.124142	0.0112052	0	up
Fibroblast	4	SPTAN1	0.0855003	0.0095112	0	up
Fibroblast	4	SOD1	0.150559	0.00850352	0	up
Fibroblast	4	SOX17	0.191728	0.0177603	0	up
Fibroblast	4	SPRY4	0.10556	0.0120676	0	up
Fibroblast	4	SPON2	0.0912793	0.00670581	0	up
Fibroblast	4	SPON1	0.117702	0.0109089	0	up
Fibroblast	4	ATF3	0.112312	0.00512343	0	up
Fibroblast	4	SPINT2	0.209333	0.0116559	0	up
Fibroblast	4	SPTBN1	0.0821514	0.0091159	0	up
Fibroblast	4	TALDO1	0.131114	0.0131364	0	up
Fibroblast	4	SSR2	0.0836819	0.00984945	0	up
Fibroblast	4	STAT2	0.0857532	0.00712281	0	up
Fibroblast	4	APLP2	0.089671	0.010328	0	up
Fibroblast	4	SMARCA4	0.101842	0.0121434	0	up
Fibroblast	4	APOC1	0.133918	0.0106342	0	up
Fibroblast	4	APOL1	0.101192	0.00699192	0	up
Fibroblast	4	ATP6AP2	0.0872075	0.00930164	0	up
Fibroblast	4	APOL6	0.0997444	0.00980064	0	up
Fibroblast	4	ATP5MJ	0.121134	0.0140483	0	up
Fibroblast	4	ATP5ME	0.0905382	0.00987864	0	up
Fibroblast	4	STAT1	0.0921409	0.00733071	0	up
Fibroblast	4	ATP5IF1	0.0956495	0.00869537	0	up
Fibroblast	4	STMN1	0.156192	0.00816896	0	up
Fibroblast	4	ARF1	0.103365	0.00706623	0	up
Fibroblast	4	ARF3	0.0792896	0.00871076	0	up
Fibroblast	4	ATP5F1B	0.122824	0.00840295	0	up
Fibroblast	4	ARF6	0.0875446	0.00983407	0	up
Fibroblast	4	SNRNP200	0.103953	0.0119121	0	up
Fibroblast	4	RIGI	0.0973248	0.0102284	0	up
Fibroblast	4	STAU1	0.100381	0.0103872	0	up
Fibroblast	4	ATP5F1D	0.0925713	0.00996955	0	up
Fibroblast	4	SERPINE1	0.0770949	0.00475762	0	up
Fibroblast	4	ASS1	0.0967688	0.00901853	0	up
Fibroblast	4	SEM1	0.147201	0.0121119	0	up
Fibroblast	4	S100A1	0.218901	0.0163537	0	up
Fibroblast	4	S100A10	0.0969345	0.00758564	0	up
Fibroblast	4	S100A14	0.198131	0.0125793	0	up
Fibroblast	4	S100A16	0.106404	0.0100938	0	up
Fibroblast	4	S100A4	0.128878	0.00782191	0	up
Fibroblast	4	S100A6	0.15218	0.00460383	0	up
Fibroblast	4	WARS1	0.153337	0.00902074	0	up
Fibroblast	4	RUNX1	0.101583	0.00695699	0	up
Fibroblast	4	TYMP	0.108561	0.00825543	0	up
Fibroblast	4	S100A9	0.299932	0.00613505	0	up
Fibroblast	4	VIM	0.0712443	0.00350623	0	up
Fibroblast	4	VCP	0.0865863	0.0102417	0	up
Fibroblast	4	SAMD1	0.134843	0.0135171	0	up
Fibroblast	4	VAMP8	0.142542	0.011175	0	up
Fibroblast	4	ACTA2	0.0521032	0.00363298	0	up
Fibroblast	4	UQCRQ	0.0991109	0.00972	0	up
Fibroblast	4	VMP1	0.12368	0.00620159	0	up
Fibroblast	4	ACTN1	0.0983632	0.00721134	0	up
Fibroblast	4	RSAD2	0.0703537	0.00831256	0	up
Fibroblast	4	RRBP1	0.0766326	0.00790413	0	up
Fibroblast	4	RNASET2	0.111766	0.013453	0	up
Fibroblast	4	A2M	0.160051	0.0103601	0	up
Fibroblast	4	ZNF706	0.107646	0.00928714	0	up
Fibroblast	4	ZFP36L1	0.090084	0.00514965	0	up
Fibroblast	4	YWHAZ	0.151558	0.00526791	0	up
Fibroblast	4	YWHAQ	0.0755277	0.00746188	0	up
Fibroblast	4	YWHAH	0.118447	0.0105061	0	up
Fibroblast	4	WT1	0.123857	0.0103954	0	up
Fibroblast	4	RNF213	0.0924915	0.00979962	0	up
Fibroblast	4	BOLA2	0.0798932	0.00828654	0	up
Fibroblast	4	RPN1	0.101261	0.0117728	0	up
Fibroblast	4	RPN2	0.106007	0.00877476	0	up
Fibroblast	4	YWHAG	0.0960185	0.00983332	0	up
Fibroblast	4	YWHAE	0.139063	0.00764641	0	up
Fibroblast	4	YBX1	0.08007	0.00761222	0	up
Fibroblast	4	XRCC6	0.0841028	0.0084527	0	up
Fibroblast	4	ROMO1	0.161025	0.00851486	0	up
Fibroblast	4	ACTN4	0.156434	0.00919615	0	up
Fibroblast	4	ACIN1	0.100228	0.00695395	0	up
Fibroblast	4	SEC13	0.0891405	0.00965552	0	up
Fibroblast	4	UBB	0.117405	0.0033812	0	up
Fibroblast	4	UBA1	0.0922606	0.00891152	0	up
Fibroblast	4	ACTR2	0.110074	0.00753458	0	up
Fibroblast	4	UBE2L6	0.10967	0.010921	0	up
Fibroblast	4	BANF1	0.144021	0.00733548	0	up
Fibroblast	4	ADAR	0.110673	0.0110006	0	up
Fibroblast	4	SEC61G	0.112701	0.00896121	0	up
Fibroblast	4	UCP2	0.138534	0.0160129	0	up
Fibroblast	4	SELENOS	0.102624	0.0084056	0	up
Fibroblast	4	U2AF1	0.0928904	0.0106648	0	up
Fibroblast	4	SAT1	0.103159	0.00608855	0	up
Fibroblast	4	UBE2S	0.114515	0.00921124	0	up
Fibroblast	4	BCAM	0.165791	0.0135755	0	up
Fibroblast	4	UBE2I	0.137753	0.0102793	0	up
Fibroblast	4	BCAP31	0.167221	0.00788394	0	up
Fibroblast	4	WSB1	0.0766436	0.00938746	1.3352e-15	up
Fibroblast	4	CCND3	0.0922421	0.0112068	1.3352e-15	up
Fibroblast	4	PSMD2	0.0923138	0.0111491	1.3352e-15	up
Fibroblast	4	TAP1	0.116996	0.0142546	1.3352e-15	up
Fibroblast	4	ARF5	0.105201	0.0128279	1.3352e-15	up
Fibroblast	4	POLR2K	0.0991165	0.012019	1.3352e-15	up
Fibroblast	4	COTL1	0.0811489	0.00984112	1.3352e-15	up
Fibroblast	4	BCL2L1	0.108416	0.0132296	1.3352e-15	up
Fibroblast	4	VCL	0.0653134	0.00792466	1.3352e-15	up
Fibroblast	4	TNS3	0.0863695	0.0105409	1.3352e-15	up
Fibroblast	4	ACADVL	0.085123	0.0102664	1.3352e-15	up
Fibroblast	4	XBP1	0.0810465	0.00984349	1.3352e-15	up
Fibroblast	4	DDAH2	0.109867	0.0134967	2.64712e-15	up
Fibroblast	4	SERPING1	0.0500052	0.00614891	2.64712e-15	up
Fibroblast	4	HNRNPF	0.109067	0.0133737	2.64712e-15	up
Fibroblast	4	HNRNPD	0.0827251	0.0101379	2.64712e-15	up
Fibroblast	4	SUMF2	0.0909686	0.0112871	3.9449e-15	up
Fibroblast	4	GBP4	0.097038	0.0120205	3.9449e-15	up
Fibroblast	4	ANP32B	0.0970298	0.01199	3.9449e-15	up
Fibroblast	4	H3-5	0.108047	0.013445	5.22593e-15	up
Fibroblast	4	TPD52	0.115569	0.0143842	5.22593e-15	up
Fibroblast	4	NDUFA6	0.0995816	0.0123633	5.22593e-15	up
Fibroblast	4	PFKP	0.0899381	0.011216	6.4767e-15	up
Fibroblast	4	ARF4	0.0650915	0.00813244	6.4767e-15	up
Fibroblast	4	PGLS	0.101234	0.0126229	6.4767e-15	up
Fibroblast	4	CAPZA2	0.0904996	0.0112845	6.4767e-15	up
Fibroblast	4	GRB7	0.117707	0.014748	8.99069e-15	up
Fibroblast	4	APRT	0.0931427	0.0116795	8.99069e-15	up
Fibroblast	4	IRF9	0.0759927	0.0095391	8.99069e-15	up
Fibroblast	4	DDRGK1	0.0903533	0.0113414	8.99069e-15	up
Fibroblast	4	CCT2	0.082127	0.0103284	1.01889e-14	up
Fibroblast	4	ECHS1	0.0970509	0.0121919	1.01889e-14	up
Fibroblast	4	PSENEN	0.0933169	0.0117333	1.01889e-14	up
Fibroblast	4	DDX39A	0.122807	0.0154237	1.01889e-14	up
Fibroblast	4	CKS1B	0.0624971	0.00788014	1.27095e-14	up
Fibroblast	4	CTSA	0.0847741	0.0107232	1.51879e-14	up
Fibroblast	4	CAPG	0.0849453	0.0107392	1.51879e-14	up
Fibroblast	4	PLTP	0.0875587	0.0111067	1.76823e-14	up
Fibroblast	4	SORBS1	0.0977806	0.012418	1.88669e-14	up
Fibroblast	4	CIB1	0.0962212	0.0122178	1.88669e-14	up
Fibroblast	4	FKBP5	0.083651	0.0106274	2.00417e-14	up
Fibroblast	4	AGRN	0.0939506	0.0119416	2.00417e-14	up
Fibroblast	4	SHISA5	0.089852	0.0114486	2.37505e-14	up
Fibroblast	4	CCT6A	0.0952864	0.0121552	2.49492e-14	up
Fibroblast	4	RAD23A	0.0921399	0.0117581	2.6143e-14	up
Fibroblast	4	GIPC1	0.0957768	0.0122371	2.85743e-14	up
Fibroblast	4	LONP1	0.0995201	0.0127243	2.97558e-14	up
Fibroblast	4	GTF2E2	0.099641	0.0127978	3.83563e-14	up
Fibroblast	4	PSMD4	0.0842351	0.0108238	3.95131e-14	up
Fibroblast	4	BMP1	0.0749875	0.00964179	4.06652e-14	up
Fibroblast	4	GUCY1A1	0.103923	0.0133961	4.79616e-14	up
Fibroblast	4	NDUFB1	0.0751778	0.00969429	4.9092e-14	up
Fibroblast	4	SLC25A1	0.0848489	0.0109567	5.2456e-14	up
Fibroblast	4	CAND1	0.0968992	0.0125096	5.2456e-14	up
Fibroblast	4	S100A8	0.11004	0.0142088	5.2456e-14	up
Fibroblast	4	BCL6	0.0897381	0.0115965	5.47858e-14	up
Fibroblast	4	IP6K2	0.0952318	0.0123103	5.58913e-14	up
Fibroblast	4	NCSTN	0.088364	0.0114246	5.69923e-14	up
Fibroblast	4	CDKN1A	0.0583388	0.00755215	6.05094e-14	up
Fibroblast	4	ATP2A2	0.0821172	0.010636	6.28046e-14	up
Fibroblast	4	DUSP5	0.0664178	0.0086152	6.87069e-14	up
Fibroblast	4	U2AF2	0.0870467	0.0112941	6.9636e-14	up
Fibroblast	4	UBE2Z	0.0934389	0.0121226	6.9636e-14	up
Fibroblast	4	PSMD8	0.0798875	0.0104018	8.62742e-14	up
Fibroblast	4	NDUFV1	0.109217	0.0142548	9.92592e-14	up
Fibroblast	4	SMAD2	0.07707	0.0100687	1.03838e-13	up
Fibroblast	4	LSR	0.119159	0.0155687	1.04826e-13	up
Fibroblast	4	GLS	0.077259	0.0100991	1.06999e-13	up
Fibroblast	4	ARPC5L	0.086541	0.0113143	1.07976e-13	up
Fibroblast	4	XRCC5	0.0904153	0.0118441	1.21977e-13	up
Fibroblast	4	LOX	0.0671917	0.00880385	1.22921e-13	up
Fibroblast	4	DHX15	0.0787747	0.0103414	1.38018e-13	up
Fibroblast	4	CTTN	0.0766386	0.0100782	1.51879e-13	up
Fibroblast	4	SOX4	0.0812228	0.0106837	1.53935e-13	up
Fibroblast	4	DDX46	0.116788	0.015374	1.60675e-13	up
Fibroblast	4	RAD23B	0.0713202	0.00938993	1.61536e-13	up
Fibroblast	4	YY1	0.0808299	0.0106717	1.90432e-13	up
Fibroblast	4	KPNA2	0.0858358	0.0113454	2.02893e-13	up
Fibroblast	4	UBXN6	0.0841307	0.0111502	2.36255e-13	up
Fibroblast	4	LMNB1	0.0943189	0.0125016	2.36965e-13	up
Fibroblast	4	STUB1	0.100193	0.0132858	2.4231e-13	up
Fibroblast	4	UBE2H	0.0798428	0.0106004	2.60363e-13	up
Fibroblast	4	C2	0.0986468	0.0131002	2.63333e-13	up
Fibroblast	4	PFKL	0.0871209	0.0115734	2.68597e-13	up
Fibroblast	4	UQCRC1	0.103031	0.0137012	2.84197e-13	up
Fibroblast	4	RGS16	0.0679079	0.00904023	3.02034e-13	up
Fibroblast	4	ELOVL5	0.0843473	0.0112393	3.17512e-13	up
Fibroblast	4	DDOST	0.0764819	0.0101935	3.2149e-13	up
Fibroblast	4	RBMX	0.0578691	0.00771568	3.27738e-13	up
Fibroblast	4	PTTG1	0.094504	0.012612	3.4536e-13	up
Fibroblast	4	PARP12	0.0861943	0.011518	3.70879e-13	up
Fibroblast	4	NDUFA4	0.0745737	0.00996783	3.75864e-13	up
Fibroblast	4	MAGOH	0.0866039	0.0115806	3.8423e-13	up
Fibroblast	4	ACAA1	0.103738	0.0138848	4.05009e-13	up
Fibroblast	4	LRRFIP1	0.08706	0.0116555	4.09903e-13	up
Fibroblast	4	TFRC	0.0955239	0.0127923	4.15905e-13	up
Fibroblast	4	WIPF1	0.0847404	0.0113551	4.2976e-13	up
Fibroblast	4	TRA2A	0.08017	0.0107527	4.51424e-13	up
Fibroblast	4	BUB3	0.0874708	0.0117346	4.57317e-13	up
Fibroblast	4	TES	0.114063	0.0153145	4.77732e-13	up
Fibroblast	4	PPP1CC	0.0766341	0.0102906	4.80204e-13	up
Fibroblast	4	ADRM1	0.0886217	0.0119292	5.49549e-13	up
Fibroblast	4	MCM5	0.116039	0.0156222	5.52994e-13	up
Fibroblast	4	LRPPRC	0.0893833	0.0120561	6.13067e-13	up
Fibroblast	4	PRPF6	0.0922791	0.0124556	6.37446e-13	up
Fibroblast	4	DDB1	0.0918905	0.0124266	7.06e-13	up
Fibroblast	4	PICALM	0.0820348	0.011121	8.07441e-13	up
Fibroblast	4	CENPX	0.107151	0.0145405	8.53386e-13	up
Fibroblast	4	ARPC1B	0.0824464	0.0112002	9.03567e-13	up
Fibroblast	4	KLF5	0.101774	0.013834	9.31595e-13	up
Fibroblast	4	ASAP1	0.0842055	0.0114644	1.01654e-12	up
Fibroblast	4	UQCRFS1	0.100173	0.0136437	1.03661e-12	up
Fibroblast	4	CNP	0.0805749	0.0109932	1.13636e-12	up
Fibroblast	4	RAB7A	0.0749062	0.0102257	1.1693e-12	up
Fibroblast	4	HSPA2	0.107878	0.0147268	1.1693e-12	up
Fibroblast	4	GLO1	0.10022	0.0136819	1.16938e-12	up
Fibroblast	4	CLTC	0.095752	0.0130834	1.22479e-12	up
Fibroblast	4	SNRNP70	0.0583467	0.00797615	1.25401e-12	up
Fibroblast	4	CITED2	0.0745239	0.0101922	1.28313e-12	up
Fibroblast	4	TRIM25	0.105943	0.0144904	1.28625e-12	up
Fibroblast	4	COX5A	0.0977351	0.013381	1.35506e-12	up
Fibroblast	4	ATP1B1	0.0910209	0.0124758	1.4376e-12	up
Fibroblast	4	OAT	0.0585848	0.00804099	1.54562e-12	up
Fibroblast	4	PPP1R9B	0.0710432	0.00975658	1.59218e-12	up
Fibroblast	4	FOS	0.0225247	0.00309459	1.62253e-12	up
Fibroblast	4	TGIF1	0.0736517	0.0101252	1.67627e-12	up
Fibroblast	4	CHMP5	0.0800595	0.0110065	1.67653e-12	up
Fibroblast	4	NID1	0.0921312	0.0126875	1.83318e-12	up
Fibroblast	4	PRPF19	0.102296	0.0141024	1.93831e-12	up
Fibroblast	4	P4HA1	0.0801486	0.0110517	1.95825e-12	up
Fibroblast	4	GRB2	0.0993011	0.0136987	2.00247e-12	up
Fibroblast	4	AGAP3	0.0864266	0.0119241	2.01166e-12	up
Fibroblast	4	TUBA1A	0.0521456	0.00719886	2.07567e-12	up
Fibroblast	4	TNFAIP6	0.0951894	0.0131563	2.20369e-12	up
Fibroblast	4	SLC3A2	0.0809468	0.0111905	2.22825e-12	up
Fibroblast	4	COX7C	0.0742084	0.0102659	2.30625e-12	up
Fibroblast	4	CTNNB1	0.0668965	0.00927132	2.53689e-12	up
Fibroblast	4	XPO1	0.0962745	0.0133442	2.54508e-12	up
Fibroblast	4	F3	0.0825863	0.011461	2.70828e-12	up
Fibroblast	4	TAP2	0.0884519	0.0122752	2.70828e-12	up
Fibroblast	4	PARP9	0.0782629	0.0108616	2.70989e-12	up
Fibroblast	4	MOGS	0.0896889	0.0124958	3.32004e-12	up
Fibroblast	4	TARDBP	0.0754565	0.0105143	3.33822e-12	up
Fibroblast	4	LAMTOR5	0.0732493	0.0102475	4.10357e-12	up
Fibroblast	4	RBM47	0.104803	0.0146683	4.19267e-12	up
Fibroblast	4	IRAK1	0.090563	0.0126835	4.32789e-12	up
Fibroblast	4	PTBP1	0.0737024	0.010331	4.51723e-12	up
Fibroblast	4	NDUFB4	0.0690111	0.00967398	4.52398e-12	up
Fibroblast	4	PRMT1	0.0782178	0.0109723	4.6836e-12	up
Fibroblast	4	SCP2	0.0722391	0.0101468	4.99307e-12	up
Fibroblast	4	EMP2	0.0836721	0.0117526	4.99307e-12	up
Fibroblast	4	MEA1	0.0927712	0.013038	5.12966e-12	up
Fibroblast	4	TCF3	0.0522188	0.00734926	5.51146e-12	up
Fibroblast	4	SNRPF	0.0803363	0.0113096	5.57956e-12	up
Fibroblast	4	ATF4	0.0719183	0.0101272	5.64541e-12	up
Fibroblast	4	RAB5C	0.0912355	0.01286	5.92808e-12	up
Fibroblast	4	NDUFS3	0.0915562	0.0129191	6.25436e-12	up
Fibroblast	4	SNTB1	0.103963	0.0146832	6.54215e-12	up
Fibroblast	4	GPS1	0.0861494	0.0121749	6.7432e-12	up
Fibroblast	4	ATOX1	0.0895848	0.0126618	6.7693e-12	up
Fibroblast	4	SMC4	0.0967959	0.0136879	6.93713e-12	up
Fibroblast	4	LMAN2	0.0778731	0.0110218	7.24498e-12	up
Fibroblast	4	PRPF8	0.0947216	0.0134251	7.76235e-12	up
Fibroblast	4	DNM2	0.088782	0.0125841	7.77558e-12	up
Fibroblast	4	CELSR1	0.105195	0.014935	8.43625e-12	up
Fibroblast	4	CAPZB	0.0517297	0.00735158	8.85334e-12	up
Fibroblast	4	NUP62	0.0998037	0.01419	9.042e-12	up
Fibroblast	4	OXR1	0.0656654	0.00934146	9.28472e-12	up
Fibroblast	4	DYNLT1	0.0797107	0.0113508	9.74405e-12	up
Fibroblast	4	SNX5	0.0797823	0.0113685	1.00552e-11	up
Fibroblast	4	FDPS	0.0896154	0.0127802	1.04633e-11	up
Fibroblast	4	PPP1R1B	0.131208	0.0187472	1.14855e-11	up
Fibroblast	4	CSNK1A1	0.0800464	0.0114395	1.15842e-11	up
Fibroblast	4	PPP4C	0.0887279	0.0127052	1.27607e-11	up
Fibroblast	4	DUSP6	0.0857521	0.0122889	1.32523e-11	up
Fibroblast	4	ARFGAP1	0.0737543	0.0105767	1.36882e-11	up
Fibroblast	4	RAB1A	0.0714259	0.010256	1.45617e-11	up
Fibroblast	4	VASP	0.074822	0.0107479	1.48089e-11	up
Fibroblast	4	UBXN4	0.0727832	0.0104551	1.48089e-11	up
Fibroblast	4	GSDMD	0.0809464	0.0116445	1.58783e-11	up
Fibroblast	4	CKAP4	0.0604642	0.008704	1.63931e-11	up
Fibroblast	4	TAF7	0.0911355	0.0131281	1.68988e-11	up
Fibroblast	4	RSU1	0.0776145	0.0111805	1.68988e-11	up
Fibroblast	4	GNB1	0.0736427	0.0106201	1.78194e-11	up
Fibroblast	4	PHLDA2	0.110907	0.0159951	1.78481e-11	up
Fibroblast	4	PDCD10	0.0897754	0.0129712	1.94887e-11	up
Fibroblast	4	HIF1A	0.0573355	0.00828769	1.98715e-11	up
Fibroblast	4	MLH1	0.0971621	0.014058	2.07932e-11	up
Fibroblast	4	AKT1	0.0919202	0.0133028	2.10054e-11	up
Fibroblast	4	PRMT5	0.0760813	0.0110126	2.11632e-11	up
Fibroblast	4	POLR2H	0.0833508	0.0120704	2.16051e-11	up
Fibroblast	4	SERPINB1	0.0897229	0.0129965	2.18418e-11	up
Fibroblast	4	BCAR1	0.0687357	0.00996337	2.25554e-11	up
Fibroblast	4	CAT	0.0775937	0.0112557	2.33411e-11	up
Fibroblast	4	UBE2V2	0.0864368	0.0125608	2.53994e-11	up
Fibroblast	4	DUSP1	0.0218156	0.00317092	2.56477e-11	up
Fibroblast	4	TRAPPC1	0.082143	0.0119702	2.8968e-11	up
Fibroblast	4	SNRPA1	0.0515611	0.00751428	2.90356e-11	up
Fibroblast	4	RNF114	0.08652	0.0126099	2.90821e-11	up
Fibroblast	4	NCOR2	0.0649355	0.00946612	2.93468e-11	up
Fibroblast	4	LSM7	0.0850486	0.0123999	2.95012e-11	up
Fibroblast	4	SAMHD1	0.0851799	0.0124262	3.0273e-11	up
Fibroblast	4	SNRPB2	0.0789975	0.0115247	3.02788e-11	up
Fibroblast	4	ERP29	0.0875871	0.0127791	3.03804e-11	up
Fibroblast	4	SRGAP2	0.0551586	0.00804952	3.06616e-11	up
Fibroblast	4	PML	0.0667654	0.00975545	3.24856e-11	up
Fibroblast	4	RRAS	0.0878505	0.0128531	3.45246e-11	up
Fibroblast	4	FBLN2	0.0909144	0.0133116	3.57584e-11	up
Fibroblast	4	AHCYL1	0.0760038	0.011146	3.84961e-11	up
Fibroblast	4	PIK3R3	0.115171	0.016897	3.92093e-11	up
Fibroblast	4	TLN1	0.0689321	0.0101341	4.31725e-11	up
Fibroblast	4	PCOLCE	0.0562778	0.00828067	4.48429e-11	up
Fibroblast	4	TLE5	0.0685816	0.0101036	4.74648e-11	up
Fibroblast	4	NES	0.114819	0.0169233	4.84522e-11	up
Fibroblast	4	THRAP3	0.0875221	0.0129031	4.8928e-11	up
Fibroblast	4	NT5E	0.070439	0.0103977	5.1836e-11	up
Fibroblast	4	ETV4	0.105301	0.0155515	5.2978e-11	up
Fibroblast	4	STK25	0.0715994	0.0105768	5.34888e-11	up
Fibroblast	4	MAPK14	0.0879267	0.0130288	6.16746e-11	up
Fibroblast	4	TNIP1	0.104284	0.01546	6.29845e-11	up
Fibroblast	4	RAB11B	0.0770397	0.0114457	6.94862e-11	up
Fibroblast	4	GSTO1	0.0829199	0.0123241	7.0626e-11	up
Fibroblast	4	NASP	0.081629	0.0121509	7.57057e-11	up
Fibroblast	4	REC8	0.106268	0.0158248	7.70022e-11	up
Fibroblast	4	SCARB2	0.0774507	0.0115574	8.45418e-11	up
Fibroblast	4	AKT1S1	0.0922156	0.0137621	8.48313e-11	up
Fibroblast	4	PRDX5	0.0855687	0.0127729	8.55643e-11	up
Fibroblast	4	PSMA3	0.0836071	0.012483	8.63277e-11	up
Fibroblast	4	CTSS	0.0804202	0.0120235	9.17473e-11	up
Fibroblast	4	STAT3	0.0597865	0.00893901	9.1805e-11	up
Fibroblast	4	RNF144B	0.0904889	0.0135865	1.10998e-10	up
Fibroblast	4	PLAT	0.0665132	0.00998782	1.11427e-10	up
Fibroblast	4	SDHA	0.0678618	0.0102106	1.21735e-10	up
Fibroblast	4	AKR1B1	0.0823287	0.0123882	1.21913e-10	up
Fibroblast	4	TAF10	0.0774581	0.0116572	1.22647e-10	up
Fibroblast	4	MZT2A/B	0.0583583	0.00878571	1.24344e-10	up
Fibroblast	4	TEAD3	0.0959038	0.0144431	1.26123e-10	up
Fibroblast	4	LDB2	0.0692812	0.0104505	1.35361e-10	up
Fibroblast	4	PARP1	0.0855595	0.0129111	1.37607e-10	up
Fibroblast	4	MDM4	0.0882382	0.0133282	1.43471e-10	up
Fibroblast	4	SHC1	0.0636168	0.00961937	1.50232e-10	up
Fibroblast	4	TRAP1	0.0945788	0.0143813	1.92387e-10	up
Fibroblast	4	TSPO	0.0758277	0.0115328	1.94072e-10	up
Fibroblast	4	AGPAT3	0.0913556	0.0139087	2.02752e-10	up
Fibroblast	4	GSN	0.0652496	0.00994154	2.0925e-10	up
Fibroblast	4	AP1B1	0.0939639	0.0143251	2.14566e-10	up
Fibroblast	4	LAMTOR2	0.0890053	0.013575	2.18344e-10	up
Fibroblast	4	USP9X	0.0800964	0.0122229	2.23327e-10	up
Fibroblast	4	PRKCI	0.070185	0.0107109	2.23426e-10	up
Fibroblast	4	UBL4A	0.0949821	0.014532	2.49338e-10	up
Fibroblast	4	PRDM1	0.0869975	0.0133131	2.51194e-10	up
Fibroblast	4	IER5	0.0679061	0.0103956	2.55198e-10	up
Fibroblast	4	ACTR3	0.0741853	0.0113648	2.62266e-10	up
Fibroblast	4	IQGAP1	0.0706014	0.0108156	2.62266e-10	up
Fibroblast	4	MRC2	0.0528272	0.00810048	2.7287e-10	up
Fibroblast	4	RBM17	0.0871771	0.0133732	2.77431e-10	up
Fibroblast	4	MECP2	0.0845651	0.012984	2.87837e-10	up
Fibroblast	4	SUN2	0.0738187	0.0113462	3.01142e-10	up
Fibroblast	4	BEX3	0.0570855	0.00877665	3.04313e-10	up
Fibroblast	4	IDI1	0.0817013	0.012567	3.09945e-10	up
Fibroblast	4	DTX3L	0.0843145	0.0130013	3.44693e-10	up
Fibroblast	4	ATP6V1B2	0.0745498	0.011502	3.5249e-10	up
Fibroblast	4	SETD5	0.084941	0.0131102	3.57878e-10	up
Fibroblast	4	NOP10	0.0754201	0.011644	3.61725e-10	up
Fibroblast	4	SNU13	0.0682574	0.0105386	3.61764e-10	up
Fibroblast	4	LRIG1	0.0805419	0.0124546	3.86202e-10	up
Fibroblast	4	NFKBIA	0.0445164	0.00689438	4.1181e-10	up
Fibroblast	4	PGD	0.0867482	0.0134366	4.12839e-10	up
Fibroblast	4	EXT1	0.0925813	0.0143398	4.12839e-10	up
Fibroblast	4	HES4	0.0776725	0.0120318	4.13626e-10	up
Fibroblast	4	WAC	0.0730256	0.0113266	4.36392e-10	up
Fibroblast	4	VGLL3	0.0936666	0.0145377	4.48149e-10	up
Fibroblast	4	EGR1	0.0325476	0.00505755	4.70422e-10	up
Fibroblast	4	DDX42	0.0718532	0.0111771	4.91312e-10	up
Fibroblast	4	BRD4	0.0842628	0.0131099	4.94605e-10	up
Fibroblast	4	PRDX3	0.0787827	0.0122635	5.04494e-10	up
Fibroblast	4	RBM4	0.0761629	0.0118626	5.16379e-10	up
Fibroblast	4	ATP6V1F	0.0755909	0.0117844	5.36132e-10	up
Fibroblast	4	XRN1	0.105721	0.0164858	5.41375e-10	up
Fibroblast	4	LAMP2	0.0716928	0.0111875	5.56957e-10	up
Fibroblast	4	PRPF3	0.0872014	0.0136108	5.61681e-10	up
Fibroblast	4	PSMD14	0.0705602	0.0110357	6.10703e-10	up
Fibroblast	4	GFPT1	0.0660895	0.0103372	6.11533e-10	up
Fibroblast	4	BTF3	0.0543102	0.00850534	6.43237e-10	up
Fibroblast	4	MLEC	0.0763916	0.0119692	6.55319e-10	up
Fibroblast	4	SUPT4H1	0.0681562	0.0106828	6.64768e-10	up
Fibroblast	4	NR4A1	0.0352984	0.00553431	6.72011e-10	up
Fibroblast	4	GIGYF2	0.0561835	0.00881041	6.76158e-10	up
Fibroblast	4	CKLF	0.0715545	0.0112296	6.9758e-10	up
Fibroblast	4	SMARCD2	0.0837827	0.013197	8.10955e-10	up
Fibroblast	4	RBM12B	0.0808901	0.012761	8.62926e-10	up
Fibroblast	4	CD276	0.0894951	0.0141304	8.92046e-10	up
Fibroblast	4	MAPKAPK2	0.0882975	0.0139466	9.04849e-10	up
Fibroblast	4	EIF3I	0.0695545	0.0109898	9.15987e-10	up
Fibroblast	4	MOB1A	0.0688484	0.0108893	9.53539e-10	up
Fibroblast	4	TPP1	0.065693	0.0103964	9.75677e-10	up
Fibroblast	4	CHMP4A	0.0986328	0.0156744	1.15427e-09	up
Fibroblast	4	FKBP2	0.077247	0.0122873	1.1972e-09	up
Fibroblast	4	NDUFA8	0.0850626	0.013538	1.22273e-09	up
Fibroblast	4	PSMB5	0.0785122	0.0125005	1.24089e-09	up
Fibroblast	4	BAX	0.0700548	0.0111559	1.24797e-09	up
Fibroblast	4	HDAC7	0.0741088	0.0118075	1.27218e-09	up
Fibroblast	4	SELENOW	0.0788406	0.0125874	1.38113e-09	up
Fibroblast	4	EXOC7	0.0815816	0.0130443	1.46342e-09	up
Fibroblast	4	TRIM22	0.0693473	0.0110937	1.49114e-09	up
Fibroblast	4	USP18	0.0724989	0.0116145	1.57718e-09	up
Fibroblast	4	PLK3	0.0557569	0.00893861	1.61935e-09	up
Fibroblast	4	SMC1A	0.0945483	0.0151583	1.62091e-09	up
Fibroblast	4	ASAH1	0.0745557	0.0119638	1.67799e-09	up
Fibroblast	4	VPS28	0.0650723	0.0104593	1.7896e-09	up
Fibroblast	4	WDR1	0.0485442	0.00780424	1.80137e-09	up
Fibroblast	4	SPRY1	0.0935973	0.0150716	1.91789e-09	up
Fibroblast	4	UNC93B1	0.066387	0.0106985	1.97627e-09	up
Fibroblast	4	OPTN	0.0729738	0.0117669	2.01977e-09	up
Fibroblast	4	NCKAP1	0.0849483	0.0137012	2.03746e-09	up
Fibroblast	4	DPY30	0.0724076	0.0116836	2.06979e-09	up
Fibroblast	4	USF2	0.0735389	0.0118732	2.11555e-09	up
Fibroblast	4	SUMO3	0.0662865	0.0107027	2.11631e-09	up
Fibroblast	4	COPS6	0.0804013	0.0129971	2.21405e-09	up
Fibroblast	4	PKN1	0.0776145	0.0125497	2.23275e-09	up
Fibroblast	4	AURKB	0.0978798	0.0158551	2.39382e-09	up
Fibroblast	4	EIF2AK2	0.0678422	0.0109937	2.42709e-09	up
Fibroblast	4	AP2A1	0.0758994	0.0123073	2.48594e-09	up
Fibroblast	4	EMD	0.0820386	0.0133246	2.6461e-09	up
Fibroblast	4	TPM1	0.0440395	0.00715421	2.66208e-09	up
Fibroblast	4	SART1	0.0750607	0.0122114	2.81345e-09	up
Fibroblast	4	STT3A	0.0654581	0.0106633	2.95786e-09	up
Fibroblast	4	CBLB	0.0796128	0.0130094	3.32859e-09	up
Fibroblast	4	AP1S1	0.072055	0.0118024	3.64064e-09	up
Fibroblast	4	BTG2	-0.0442642	0.00725847	3.79473e-09	down
Fibroblast	4	EIF3C	0.068922	0.0113044	3.82271e-09	up
Fibroblast	4	PAM	0.0655551	0.0107666	4.01699e-09	up
Fibroblast	4	PNPLA2	0.0781223	0.0128343	4.05608e-09	up
Fibroblast	4	PDHX	0.078535	0.012909	4.13472e-09	up
Fibroblast	4	STXBP2	0.0955613	0.0157301	4.35852e-09	up
Fibroblast	4	CAPZA1	0.0641585	0.010577	4.61061e-09	up
Fibroblast	4	DIABLO	0.0778099	0.0128391	4.76351e-09	up
Fibroblast	4	C1orf35	0.0943131	0.0155704	4.85187e-09	up
Fibroblast	4	SQLE	0.0825216	0.0136241	4.85187e-09	up
Fibroblast	4	TPX2	0.0976578	0.0161261	4.87933e-09	up
Fibroblast	4	ATP6V1A	0.0806834	0.0133277	4.93681e-09	up
Fibroblast	4	SNCG	0.094524	0.015638	5.22382e-09	up
Fibroblast	4	RNASE1	0.066399	0.0109926	5.35299e-09	up
Fibroblast	4	PGAM1	0.059385	0.00983242	5.36306e-09	up
Fibroblast	4	SF3A3	0.0665493	0.0110188	5.36306e-09	up
Fibroblast	4	DCTN1	0.0641038	0.0106208	5.48989e-09	up
Fibroblast	4	DDX6	0.0663097	0.0109945	5.6382e-09	up
Fibroblast	4	PAG1	0.0800695	0.0132889	5.83895e-09	up
Fibroblast	4	JARID2	0.0942419	0.0156506	5.96514e-09	up
Fibroblast	4	CHCHD3	0.0642473	0.0106718	6.00814e-09	up
Fibroblast	4	UBE2E3	0.0703476	0.011688	6.0561e-09	up
Fibroblast	4	SHMT2	0.077408	0.0128633	6.08647e-09	up
Fibroblast	4	DYNC1H1	0.0886334	0.0147399	6.25341e-09	up
Fibroblast	4	GNS	0.0701191	0.0116705	6.43856e-09	up
Fibroblast	4	CADPS	0.0805903	0.0134296	6.72623e-09	up
Fibroblast	4	WASHC5	0.0787239	0.0131234	6.80912e-09	up
Fibroblast	4	PLEC	0.0534916	0.00892931	7.15196e-09	up
Fibroblast	4	PLD3	0.0543917	0.00908004	7.1566e-09	up
Fibroblast	4	MED25	0.0727596	0.012162	7.49352e-09	up
Fibroblast	4	EWSR1	0.0681651	0.0114064	7.78e-09	up
Fibroblast	4	ARFGAP3	0.0733143	0.0122679	7.78e-09	up
Fibroblast	4	RFXANK	0.0834244	0.0139768	8.12395e-09	up
Fibroblast	4	NDUFB10	0.0778061	0.0130432	8.2908e-09	up
Fibroblast	4	ATP9A	0.0829125	0.0139042	8.39048e-09	up
Fibroblast	4	SDCBP	0.0557204	0.00937707	9.51074e-09	up
Fibroblast	4	GLB1	0.075925	0.0127772	9.51074e-09	up
Fibroblast	4	TRBV7-9	0.0736311	0.0123919	9.51941e-09	up
Fibroblast	4	ATP6AP1	0.0695871	0.0117264	9.95865e-09	up
Fibroblast	4	DRAM1	0.0715067	0.012065	1.04075e-08	up
Fibroblast	4	CSNK1D	0.0649179	0.0109557	1.04781e-08	up
Fibroblast	4	FDFT1	0.0868908	0.0146647	1.04866e-08	up
Fibroblast	4	SOCS3	0.0519421	0.00877072	1.0663e-08	up
Fibroblast	4	SPARCL1	0.0375393	0.00634118	1.07992e-08	up
Fibroblast	4	EIF2S3	0.0710178	0.0120068	1.11282e-08	up
Fibroblast	4	WBP2	0.0856047	0.0144815	1.13511e-08	up
Fibroblast	4	UBA2	0.0719637	0.0121769	1.14378e-08	up
Fibroblast	4	DHRS4	0.0666692	0.0112927	1.18566e-08	up
Fibroblast	4	SAE1	0.0797183	0.0135076	1.19855e-08	up
Fibroblast	4	NUP153	0.0919173	0.0155823	1.21839e-08	up
Fibroblast	4	ADAM10	0.0727712	0.0123494	1.26326e-08	up
Fibroblast	4	RAB8A	0.0965863	0.0163944	1.27134e-08	up
Fibroblast	4	CTSK	0.0544603	0.00924915	1.29525e-08	up
Fibroblast	4	CNPY3	0.0657319	0.0111675	1.30892e-08	up
Fibroblast	4	PBX1	0.0700726	0.0119049	1.30892e-08	up
Fibroblast	4	YIF1A	0.0704698	0.0119984	1.41175e-08	up
Fibroblast	4	SLC38A2	0.0564694	0.00961708	1.42289e-08	up
Fibroblast	4	PSMC3	0.0742566	0.0126573	1.4654e-08	up
Fibroblast	4	ETS2	0.0804565	0.0137236	1.49994e-08	up
Fibroblast	4	DYNC1I2	0.0674591	0.011511	1.51849e-08	up
Fibroblast	4	IGFBP6	0.0588984	0.0100584	1.56063e-08	up
Fibroblast	4	SETD3	0.0690988	0.0118026	1.56928e-08	up
Fibroblast	4	PSMD13	0.0832183	0.0142167	1.57651e-08	up
Fibroblast	4	GPX4	0.0831768	0.0142156	1.59836e-08	up
Fibroblast	4	MGAT1	0.0618938	0.0105881	1.64974e-08	up
Fibroblast	4	OSBP	0.0834552	0.0142852	1.68312e-08	up
Fibroblast	4	SS18	0.0709121	0.0121442	1.71092e-08	up
Fibroblast	4	HSPA6	0.0804807	0.0137976	1.77371e-08	up
Fibroblast	4	ARFGEF1	0.0722232	0.0123983	1.85503e-08	up
Fibroblast	4	HCFC1	0.085312	0.0146539	1.89175e-08	up
Fibroblast	4	CWC15	0.0709826	0.0121945	1.90031e-08	up
Fibroblast	4	VCAN	0.0464491	0.00798766	1.96428e-08	up
Fibroblast	4	JAK1	0.0702105	0.0120839	2.01956e-08	up
Fibroblast	4	PSMB2	0.06513	0.0112167	2.06253e-08	up
Fibroblast	4	FAP	0.0601431	0.010367	2.12436e-08	up
Fibroblast	4	CALM3	0.0762879	0.0131634	2.19851e-08	up
Fibroblast	4	MKRN1	0.0602183	0.0103952	2.22938e-08	up
Fibroblast	4	VDAC1	0.0572167	0.00988696	2.30523e-08	up
Fibroblast	4	CCS	0.0818358	0.0141533	2.37172e-08	up
Fibroblast	4	NDUFA7	0.0911442	0.0157699	2.40402e-08	up
Fibroblast	4	PITPNB	0.0840531	0.0145651	2.52986e-08	up
Fibroblast	4	RFTN1	0.079764	0.0138272	2.56019e-08	up
Fibroblast	4	RHEB	0.0609024	0.010563	2.60328e-08	up
Fibroblast	4	DNAJC5	0.0629606	0.0109227	2.62276e-08	up
Fibroblast	4	TOMM5	0.0624971	0.0108641	2.80553e-08	up
Fibroblast	4	ATP1A1	0.0598217	0.0104034	2.84245e-08	up
Fibroblast	4	PRPF40A	0.0730284	0.0127078	2.89779e-08	up
Fibroblast	4	SF3B3	0.0786468	0.0137067	3.0505e-08	up
Fibroblast	4	LMAN1	0.0591602	0.0103224	3.16786e-08	up
Fibroblast	4	RAB27A	0.0696405	0.0121523	3.17534e-08	up
Fibroblast	4	CD9	0.079557	0.0138952	3.26958e-08	up
Fibroblast	4	CALB1	0.0792603	0.0138758	3.53325e-08	up
Fibroblast	4	CENPW	0.0951664	0.0166705	3.60126e-08	up
Fibroblast	4	CPNE3	0.0815125	0.0142814	3.61979e-08	up
Fibroblast	4	MTX2	0.0791655	0.0138855	3.7519e-08	up
Fibroblast	4	SLC38A1	0.0742096	0.0130174	3.75833e-08	up
Fibroblast	4	TIAM1	0.0856733	0.0150396	3.85031e-08	up
Fibroblast	4	ERCC1	0.0733045	0.0128784	3.94802e-08	up
Fibroblast	4	PSMB10	0.0707107	0.0124278	3.99673e-08	up
Fibroblast	4	PRAME	0.0815966	0.0143532	4.1065e-08	up
Fibroblast	4	RBX1	0.0668084	0.011762	4.22046e-08	up
Fibroblast	4	NBN	0.0768762	0.0135525	4.4058e-08	up
Fibroblast	4	SCRIB	0.0940448	0.0165889	4.48747e-08	up
Fibroblast	4	ARPC4	0.0766907	0.0135376	4.59104e-08	up
Fibroblast	4	FBXO21	0.0692525	0.0122309	4.66464e-08	up
Fibroblast	4	NXF1	0.0735155	0.0129875	4.70412e-08	up
Fibroblast	4	PTPRG	0.0760487	0.0134403	4.75944e-08	up
Fibroblast	4	OGDH	0.0683626	0.0120827	4.7644e-08	up
Fibroblast	4	TAX1BP1	0.0737506	0.0130365	4.77685e-08	up
Fibroblast	4	YES1	0.072165	0.0127642	4.8706e-08	up
Fibroblast	4	TCF12	0.0691641	0.0122408	4.9634e-08	up
Fibroblast	4	HOXB2	0.079661	0.0141047	5.02839e-08	up
Fibroblast	4	NDUFV2	0.0685699	0.0121426	5.04566e-08	up
Fibroblast	4	SSR3	0.0674692	0.0119686	5.33783e-08	up
Fibroblast	4	GNB4	0.0686507	0.0121956	5.58694e-08	up
Fibroblast	4	PCMTD2	0.0693736	0.0123465	5.92076e-08	up
Fibroblast	4	SP100	0.0669447	0.011926	6.10802e-08	up
Fibroblast	4	MCM7	0.084718	0.0151139	6.39023e-08	up
Fibroblast	4	CENPF	0.0818827	0.0146109	6.42411e-08	up
Fibroblast	4	AKAP13	0.0596542	0.0106655	6.83742e-08	up
Fibroblast	4	KEAP1	0.0874892	0.0156657	7.16978e-08	up
Fibroblast	4	BCL2L2	0.0773397	0.0138516	7.2166e-08	up
Fibroblast	4	COPS5	0.078385	0.0140453	7.31573e-08	up
Fibroblast	4	FASN	0.0829173	0.014876	7.60701e-08	up
Fibroblast	4	DDR1	0.0883787	0.0158966	8.24829e-08	up
Fibroblast	4	KPNA4	0.0681917	0.012277	8.48582e-08	up
Fibroblast	4	TRIM26	0.0815747	0.0146988	8.70651e-08	up
Fibroblast	4	NMT1	0.0801763	0.0144524	8.80311e-08	up
Fibroblast	4	DUSP10	0.076598	0.0138162	8.97301e-08	up
Fibroblast	4	MT2A	0.0151128	0.00273205	9.62056e-08	up
Fibroblast	4	FBXO7	0.0712825	0.0128883	9.65805e-08	up
Fibroblast	4	RAB6A	0.0704617	0.0127448	9.76608e-08	up
Fibroblast	4	TTC30A	0.0736315	0.0133186	9.76608e-08	up
Fibroblast	4	RGS5	0.0693772	0.0125623	1.00835e-07	up
Fibroblast	4	UBE2C	0.0619184	0.0112207	1.03293e-07	up
Fibroblast	4	TM4SF1	0.0641669	0.011637	1.05679e-07	up
Fibroblast	4	NSDHL	0.104246	0.0189485	1.13342e-07	up
Fibroblast	4	ANXA2	0.0656308	0.011933	1.14228e-07	up
Fibroblast	4	GNG5	0.0650734	0.0118378	1.15954e-07	up
Fibroblast	4	SYF2	0.0729852	0.0132868	1.18518e-07	up
Fibroblast	4	GTF2F1	0.0803858	0.014645	1.21149e-07	up
Fibroblast	4	GSKIP	0.0773441	0.0140932	1.21662e-07	up
Fibroblast	4	IGLV1-40	-0.085294	0.0155566	1.25174e-07	down
Fibroblast	4	PPP1R15A	0.0593678	0.0108526	1.34119e-07	up
Fibroblast	4	ANAPC15	0.0831168	0.0152136	1.39432e-07	up
Fibroblast	4	POLR2F	0.0952855	0.0174484	1.41117e-07	up
Fibroblast	4	ABHD2	0.0671646	0.0123087	1.44417e-07	up
Fibroblast	4	RASAL2	0.0776814	0.014247	1.47732e-07	up
Fibroblast	4	CCDC12	0.0704902	0.0129313	1.48674e-07	up
Fibroblast	4	RHOG	0.0725204	0.0133055	1.49128e-07	up
Fibroblast	4	SIVA1	0.0630898	0.0115837	1.52334e-07	up
Fibroblast	4	NDUFB3	0.0669612	0.0122996	1.54122e-07	up
Fibroblast	4	PSAT1	0.0631248	0.0115959	1.5434e-07	up
Fibroblast	4	INPPL1	0.0752437	0.0138245	1.54986e-07	up
Fibroblast	4	CREB3L1	0.0655213	0.0120467	1.58187e-07	up
Fibroblast	4	RASSF1	0.0698972	0.0128529	1.58644e-07	up
Fibroblast	4	PSMD12	0.0736668	0.0135468	1.58737e-07	up
Fibroblast	4	RPA3	0.065523	0.0120497	1.58771e-07	up
Fibroblast	4	ADAM19	0.066957	0.0123426	1.70427e-07	up
Fibroblast	4	IFI16	0.0693844	0.0127922	1.71141e-07	up
Fibroblast	4	ADIRF	0.0694539	0.0128185	1.76326e-07	up
Fibroblast	4	DNAJB11	0.0765441	0.0141272	1.76326e-07	up
Fibroblast	4	CMTM6	0.0747689	0.0138071	1.79104e-07	up
Fibroblast	4	NFYA	0.0839499	0.0155041	1.7945e-07	up
Fibroblast	4	SFN	0.0862412	0.0159427	1.8459e-07	up
Fibroblast	4	IRF3	0.0757016	0.0139994	1.86415e-07	up
Fibroblast	4	PSMA1	0.064575	0.0119522	1.91208e-07	up
Fibroblast	4	CPSF7	0.071441	0.0132559	2.05799e-07	up
Fibroblast	4	PFKFB3	0.0690755	0.0128519	2.22978e-07	up
Fibroblast	4	LTBP1	0.0697105	0.0129757	2.2566e-07	up
Fibroblast	4	ALOX5AP	0.0600752	0.0111854	2.27337e-07	up
Fibroblast	4	UGP2	0.0593747	0.0110558	2.27601e-07	up
Fibroblast	4	HOPX	0.0359629	0.0067002	2.3123e-07	up
Fibroblast	4	FSTL3	0.0623116	0.0116228	2.39163e-07	up
Fibroblast	4	EIF4G1	0.067513	0.0125988	2.42212e-07	up
Fibroblast	4	SEC63	0.0599246	0.0111882	2.45496e-07	up
Fibroblast	4	HDAC2	0.0680968	0.012719	2.48086e-07	up
Fibroblast	4	CDK5RAP3	0.0851552	0.0159114	2.50734e-07	up
Fibroblast	4	YBX3	0.0505968	0.00948028	2.71773e-07	up
Fibroblast	4	SIRPB2	0.0836901	0.0156925	2.77453e-07	up
Fibroblast	4	UBA3	0.0713021	0.0133746	2.80157e-07	up
Fibroblast	4	SMARCC1	0.069996	0.0131358	2.83786e-07	up
Fibroblast	4	CAPN2	0.0549154	0.0103513	3.22549e-07	up
Fibroblast	4	FAM91A1	0.057823	0.0109003	3.22955e-07	up
Fibroblast	4	SSNA1	0.0572602	0.0107983	3.26239e-07	up
Fibroblast	4	ATP6V1E1	0.0651975	0.0123051	3.33607e-07	up
Fibroblast	4	NFKBIZ	0.0524546	0.00990245	3.35618e-07	up
Fibroblast	4	ALDH9A1	0.0788049	0.0148797	3.37125e-07	up
Fibroblast	4	KRT6A	0.0753055	0.0142323	3.46011e-07	up
Fibroblast	4	GPNMB	0.0784634	0.0148304	3.465e-07	up
Fibroblast	4	PNOC	0.0714045	0.0134998	3.48819e-07	up
Fibroblast	4	PRKCD	0.0875803	0.0165593	3.4928e-07	up
Fibroblast	4	MMP1	0.0707033	0.0133871	3.63378e-07	up
Fibroblast	4	RAP2B	0.0709198	0.0134308	3.65123e-07	up
Fibroblast	4	KAT6A	0.0704992	0.0133719	3.81434e-07	up
Fibroblast	4	VDAC2	0.0667609	0.0126708	3.87982e-07	up
Fibroblast	4	CAST	0.0720802	0.0136889	3.94518e-07	up
Fibroblast	4	ETV1	0.0600514	0.0114254	4.15368e-07	up
Fibroblast	4	PSMC1	0.0571166	0.0108762	4.25058e-07	up
Fibroblast	4	FAR1	0.0757455	0.0144278	4.28175e-07	up
Fibroblast	4	STX4	0.0656961	0.0125332	4.47211e-07	up
Fibroblast	4	PGS1	0.0783733	0.0149659	4.58966e-07	up
Fibroblast	4	AP2A2	0.0692206	0.0132199	4.60274e-07	up
Fibroblast	4	CHMP3	0.0521154	0.00996661	4.77751e-07	up
Fibroblast	4	KBTBD2	0.0710011	0.013586	4.84965e-07	up
Fibroblast	4	CARM1	0.0741528	0.014197	4.9217e-07	up
Fibroblast	4	NELFE	0.0711521	0.0136254	4.94618e-07	up
Fibroblast	4	RPAIN	0.0704189	0.0135085	5.18969e-07	up
Fibroblast	4	UNKL	0.060241	0.011557	5.19608e-07	up
Fibroblast	4	IMPDH2	0.0797196	0.0152956	5.207e-07	up
Fibroblast	4	SEC61A1	0.0619288	0.0119073	5.51407e-07	up
Fibroblast	4	TBC1D1	0.0763154	0.0146732	5.51407e-07	up
Fibroblast	4	KPNA1	0.0597062	0.011491	5.65919e-07	up
Fibroblast	4	ATP5F1C	0.066446	0.0128043	5.85622e-07	up
Fibroblast	4	NSD2	0.0761344	0.014684	5.99247e-07	up
Fibroblast	4	MAFB	0.0602589	0.0116298	6.09737e-07	up
Fibroblast	4	MCM4	0.0664338	0.0128231	6.1118e-07	up
Fibroblast	4	SENP7	0.0778335	0.0150266	6.14125e-07	up
Fibroblast	4	NDUFAB1	0.0654669	0.0126407	6.15658e-07	up
Fibroblast	4	SUCLG2	0.0678329	0.0130981	6.15836e-07	up
Fibroblast	4	LRPAP1	0.0566196	0.0109439	6.3255e-07	up
Fibroblast	4	PPP1R11	0.0651635	0.0126006	6.39264e-07	up
Fibroblast	4	USP22	0.0695148	0.0134435	6.40708e-07	up
Fibroblast	4	SNRPD1	0.00890802	0.00172287	6.41534e-07	up
Fibroblast	4	UBE2R2	0.0558488	0.0108139	6.61433e-07	up
Fibroblast	4	CD14	0.0611958	0.0118526	6.66043e-07	up
Fibroblast	4	A1BG	0.0445809	0.00864353	6.84618e-07	up
Fibroblast	4	GMNN	0.0872338	0.0169197	6.91128e-07	up
Fibroblast	4	CCND1	0.0697066	0.0135231	6.94596e-07	up
Fibroblast	4	HGSNAT	0.0589128	0.0114299	6.9531e-07	up
Fibroblast	4	PXDN	0.050602	0.00982562	7.10556e-07	up
Fibroblast	4	RNF19B	0.0783519	0.0152155	7.11766e-07	up
Fibroblast	4	STAM	0.074719	0.0145184	7.22516e-07	up
Fibroblast	4	IDO1	0.0874313	0.0169939	7.28125e-07	up
Fibroblast	4	SYT11	0.0777709	0.0151291	7.44495e-07	up
Fibroblast	4	NISCH	0.056902	0.0110725	7.49467e-07	up
Fibroblast	4	ATP6V0C	0.0537817	0.0104666	7.51261e-07	up
Fibroblast	4	VRK3	0.0869165	0.0169172	7.5316e-07	up
Fibroblast	4	FLNB	0.078949	0.0153776	7.67472e-07	up
Fibroblast	4	COL16A1	-0.0522521	0.0101791	7.69904e-07	down
Fibroblast	4	SH3GL1	0.0580396	0.0113082	7.72176e-07	up
Fibroblast	4	TXN2	0.0727708	0.0141849	7.81064e-07	up
Fibroblast	4	DOCK1	0.0614485	0.0119825	7.88538e-07	up
Fibroblast	4	PPP2R5A	0.0828688	0.0161731	8.06077e-07	up
Fibroblast	4	MSR1	0.0694701	0.0135637	8.14312e-07	up
Fibroblast	4	PPP2R2A	0.0706873	0.0138265	8.54677e-07	up
Fibroblast	4	ZEB1	0.0728618	0.0142657	8.76321e-07	up
Fibroblast	4	UBE2E1	0.0891776	0.0174606	8.76321e-07	up
Fibroblast	4	OASL	0.0686812	0.0134513	8.82226e-07	up
Fibroblast	4	STMN3	0.0644146	0.0126214	8.92053e-07	up
Fibroblast	4	STC1	0.0735248	0.0144126	9.01528e-07	up
Fibroblast	4	AKR1A1	0.0652461	0.0127983	9.1701e-07	up
Fibroblast	4	PTPN1	0.0530096	0.0104148	9.56661e-07	up
Fibroblast	4	KCND2	0.0655189	0.0128746	9.59797e-07	up
Fibroblast	4	DNAJA2	0.0683542	0.0134351	9.65478e-07	up
Fibroblast	4	CRK	0.0620457	0.0122037	9.827e-07	up
Fibroblast	4	SCGB2A1	0.081477	0.0160421	1.00915e-06	up
Fibroblast	4	SH3KBP1	0.0695053	0.0136919	1.02175e-06	up
Fibroblast	4	KIF5B	0.0697006	0.013739	1.03813e-06	up
Fibroblast	4	DHX8	0.0710406	0.0140044	1.0397e-06	up
Fibroblast	4	SRPK1	0.0710767	0.0140316	1.07906e-06	up
Fibroblast	4	SRC	0.0602427	0.0118973	1.08895e-06	up
Fibroblast	4	PAX8	0.0812075	0.0160398	1.0917e-06	up
Fibroblast	4	LRRC41	0.0566223	0.0111901	1.10714e-06	up
Fibroblast	4	HMG20B	0.0711917	0.0140725	1.11248e-06	up
Fibroblast	4	CDC25B	0.0644982	0.0127525	1.11858e-06	up
Fibroblast	4	MAPK1	0.0646208	0.0127994	1.17109e-06	up
Fibroblast	4	PTPRE	0.0711774	0.014101	1.17647e-06	up
Fibroblast	4	PTS	0.0670563	0.0133138	1.24552e-06	up
Fibroblast	4	PHB2	0.067614	0.0134257	1.24723e-06	up
Fibroblast	4	SPTLC1	0.0422717	0.0083971	1.25952e-06	up
Fibroblast	4	MBOAT7	0.0749738	0.0149029	1.27991e-06	up
Fibroblast	4	TRIM21	0.0768393	0.015299	1.33533e-06	up
Fibroblast	4	RCC2	0.0807285	0.0160996	1.39207e-06	up
Fibroblast	4	MDH1	0.0598156	0.0119299	1.39364e-06	up
Fibroblast	4	NRAS	0.0695379	0.0138788	1.41826e-06	up
Fibroblast	4	CDK16	0.068624	0.0136989	1.4227e-06	up
Fibroblast	4	MYDGF	0.061224	0.0122222	1.4227e-06	up
Fibroblast	4	PIN1	0.0618402	0.0123453	1.4227e-06	up
Fibroblast	4	TSPAN14	0.0655505	0.0130868	1.42361e-06	up
Fibroblast	4	TOP2A	0.0830475	0.0165968	1.46028e-06	up
Fibroblast	4	LCLAT1	0.0582194	0.0116376	1.46734e-06	up
Fibroblast	4	CCDC50	0.0602887	0.0120567	1.48334e-06	up
Fibroblast	4	ORC4	0.0674212	0.0135007	1.53312e-06	up
Fibroblast	4	GGA1	0.0671012	0.0134441	1.55369e-06	up
Fibroblast	4	PURA	0.0666988	0.0133698	1.57155e-06	up
Fibroblast	4	MED10	0.0626283	0.0125613	1.59398e-06	up
Fibroblast	4	REEP5	0.0525639	0.0105467	1.6082e-06	up
Fibroblast	4	TFPT	0.0759491	0.0152703	1.69446e-06	up
Fibroblast	4	ACO2	0.0642556	0.0129358	1.74924e-06	up
Fibroblast	4	EIF2AK1	0.0585422	0.0118017	1.80968e-06	up
Fibroblast	4	GPM6B	0.0613667	0.0123732	1.81587e-06	up
Fibroblast	4	SRSF4	0.061027	0.0123324	1.921e-06	up
Fibroblast	4	NUMA1	0.053225	0.0107643	1.95841e-06	up
Fibroblast	4	SEC24D	0.055612	0.0112491	1.96588e-06	up
Fibroblast	4	CORO1C	0.0524202	0.0106063	1.97708e-06	up
Fibroblast	4	PTPN12	0.0787568	0.0159554	2.04036e-06	up
Fibroblast	4	ATP2B4	0.0676598	0.0137285	2.11979e-06	up
Fibroblast	4	RNF220	0.0690401	0.0140204	2.16321e-06	up
Fibroblast	4	RBBP4	0.0705169	0.014327	2.18698e-06	up
Fibroblast	4	MYH11	0.0569237	0.0115802	2.25694e-06	up
Fibroblast	4	UBE3C	0.0682309	0.0138865	2.27951e-06	up
Fibroblast	4	CDC5L	0.0624734	0.012762	2.49608e-06	up
Fibroblast	4	ERLEC1	0.0570462	0.0116532	2.49608e-06	up
Fibroblast	4	NPTN	0.0663477	0.0135693	2.56742e-06	up
Fibroblast	4	MFN1	0.0610296	0.0124828	2.57133e-06	up
Fibroblast	4	BRD2	0.0678801	0.0138908	2.60027e-06	up
Fibroblast	4	ASL	0.0752602	0.0154044	2.6118e-06	up
Fibroblast	4	UBE2Q1	0.061902	0.0126715	2.61624e-06	up
Fibroblast	4	MAP4K3	0.061778	0.0126616	2.69421e-06	up
Fibroblast	4	PDHB	0.065315	0.0133964	2.74119e-06	up
Fibroblast	4	ADAM12	0.0595746	0.0122233	2.76218e-06	up
Fibroblast	4	BATF3	0.0662779	0.0135999	2.76572e-06	up
Fibroblast	4	HMOX1	0.0661457	0.0135814	2.80702e-06	up
Fibroblast	4	EHD4	0.0578082	0.0118723	2.82085e-06	up
Fibroblast	4	TRIO	0.0580466	0.0119388	2.92168e-06	up
Fibroblast	4	NCOR1	0.0753712	0.0155042	2.9291e-06	up
Fibroblast	4	GOLGA7	0.070521	0.0145173	2.98045e-06	up
Fibroblast	4	NCOA3	0.0608106	0.0125213	2.99221e-06	up
Fibroblast	4	CPE	0.0832893	0.0171496	2.99221e-06	up
Fibroblast	4	SPI1	0.061788	0.0127232	2.99353e-06	up
Fibroblast	4	ATRX	0.0631205	0.0130006	3.00788e-06	up
Fibroblast	4	KDM2B	0.070551	0.0145386	3.04344e-06	up
Fibroblast	4	TRIM24	0.0626569	0.0129154	3.06151e-06	up
Fibroblast	4	EVL	0.0517779	0.010674	3.06592e-06	up
Fibroblast	4	DIDO1	0.0709808	0.0146397	3.09954e-06	up
Fibroblast	4	DLG1	0.0667549	0.0137911	3.2251e-06	up
Fibroblast	4	PRDX4	0.0559454	0.0115619	3.24969e-06	up
Fibroblast	4	PDE12	0.0696892	0.0144029	3.24991e-06	up
Fibroblast	4	DES	0.0823434	0.0170258	3.28281e-06	up
Fibroblast	4	DBI	0.0633697	0.0131082	3.31309e-06	up
Fibroblast	4	SLC25A24	0.0729577	0.015103	3.37204e-06	up
Fibroblast	4	MED4	0.0772289	0.0160096	3.48531e-06	up
Fibroblast	4	MED30	0.0675648	0.0140145	3.53253e-06	up
Fibroblast	4	RAB1B	0.0517584	0.0107396	3.5589e-06	up
Fibroblast	4	GNPTG	0.0666818	0.0138419	3.59139e-06	up
Fibroblast	4	ACTR1A	0.0599965	0.0124614	3.63875e-06	up
Fibroblast	4	PON2	0.0666464	0.0138456	3.65468e-06	up
Fibroblast	4	RAP1B	0.0682082	0.0141768	3.69365e-06	up
Fibroblast	4	EPC1	0.0699553	0.0145509	3.75762e-06	up
Fibroblast	4	PSMA2	0.0635232	0.0132295	3.86872e-06	up
Fibroblast	4	ECI1	0.0769611	0.016057	4.03528e-06	up
Fibroblast	4	NUP107	0.073972	0.015435	4.04182e-06	up
Fibroblast	4	RIPK1	0.0682856	0.0142602	4.11881e-06	up
Fibroblast	4	ABI1	0.0545219	0.0113959	4.20186e-06	up
Fibroblast	4	SRP54	0.0675476	0.0141197	4.20684e-06	up
Fibroblast	4	UIMC1	0.0690942	0.014447	4.23067e-06	up
Fibroblast	4	KRT14	0.0692953	0.014517	4.42552e-06	up
Fibroblast	4	MED19	0.0700026	0.0146701	4.45639e-06	up
Fibroblast	4	DVL3	0.0529311	0.0110969	4.49476e-06	up
Fibroblast	4	RAB22A	0.0581499	0.012196	4.53476e-06	up
Fibroblast	4	ARIH1	0.062705	0.0131716	4.69754e-06	up
Fibroblast	4	CYTH1	0.0710962	0.014951	4.8166e-06	up
Fibroblast	4	DUSP3	0.0662938	0.0139413	4.8166e-06	up
Fibroblast	4	MID1IP1	0.0681885	0.0143447	4.85211e-06	up
Fibroblast	4	ATP6V1D	0.0662043	0.0139285	4.85744e-06	up
Fibroblast	4	RBM25	0.0627744	0.0132132	4.90802e-06	up
Fibroblast	4	BTG1	0.0522981	0.0110141	4.96677e-06	up
Fibroblast	4	CDC73	0.0794314	0.0167315	4.98388e-06	up
Fibroblast	4	NTM	0.0735851	0.0155041	5.01082e-06	up
Fibroblast	4	RPA1	0.0764663	0.0161217	5.08367e-06	up
Fibroblast	4	PTPRJ	0.0740412	0.0156149	5.11326e-06	up
Fibroblast	4	ACBD6	0.0618651	0.0130538	5.17147e-06	up
Fibroblast	4	PRPF38B	0.0599398	0.0126627	5.31344e-06	up
Fibroblast	4	ACLY	0.0572004	0.0120855	5.32414e-06	up
Fibroblast	4	CTXN1	0.0647185	0.0136746	5.32498e-06	up
Fibroblast	4	FBXO9	0.0608677	0.0128637	5.34758e-06	up
Fibroblast	4	DECR1	0.0762843	0.0161328	5.42823e-06	up
Fibroblast	4	PLEKHA2	0.0661564	0.0139915	5.42858e-06	up
Fibroblast	4	FAM3A	0.0729458	0.0154365	5.49856e-06	up
Fibroblast	4	PTPMT1	0.06765	0.0143211	5.54073e-06	up
Fibroblast	4	CAMKK2	0.0731884	0.015496	5.55641e-06	up
Fibroblast	4	PSMD11	0.0689067	0.0146005	5.64971e-06	up
Fibroblast	4	TSC1	0.0802583	0.0170416	5.92723e-06	up
Fibroblast	4	PLK2	0.0595824	0.012653	5.93891e-06	up
Fibroblast	4	ACTR1B	0.0590267	0.0125437	6.03044e-06	up
Fibroblast	4	ATF2	0.0688029	0.01463	6.10816e-06	up
Fibroblast	4	MVB12A	0.0742062	0.015783	6.13984e-06	up
Fibroblast	4	HELZ2	0.0623285	0.0132595	6.16363e-06	up
Fibroblast	4	SMYD2	0.0773541	0.0164717	6.29503e-06	up
Fibroblast	4	AIP	0.0605345	0.0128974	6.37137e-06	up
Fibroblast	4	TMEM63A	0.0677661	0.0144399	6.38399e-06	up
Fibroblast	4	CRNKL1	0.0735061	0.0156708	6.45116e-06	up
Fibroblast	4	NPEPPS	0.0541679	0.0115498	6.46733e-06	up
Fibroblast	4	ATF6	0.0681469	0.0145481	6.64435e-06	up
Fibroblast	4	PPID	0.0673083	0.0144108	7.09261e-06	up
Fibroblast	4	SRPK2	0.0627183	0.0134343	7.16182e-06	up
Fibroblast	4	UBE2V1	0.0658354	0.0141027	7.16322e-06	up
Fibroblast	4	UBE2M	0.0761361	0.0163128	7.19356e-06	up
Fibroblast	4	SEC23A	0.0735378	0.0157652	7.28254e-06	up
Fibroblast	4	STRN3	0.0644475	0.0138172	7.28554e-06	up
Fibroblast	4	MAP3K5	0.0612507	0.0131418	7.40502e-06	up
Fibroblast	4	MKI67	0.0917663	0.0196911	7.41556e-06	up
Fibroblast	4	SH3PXD2A	0.056647	0.012156	7.41915e-06	up
Fibroblast	4	GORASP2	0.0612027	0.0131346	7.42653e-06	up
Fibroblast	4	TRIM38	0.0686269	0.0147396	7.55441e-06	up
Fibroblast	4	FNBP1	0.0657817	0.01413	7.56513e-06	up
Fibroblast	4	NDUFB8	0.0540831	0.0116353	7.8303e-06	up
Fibroblast	4	PPIF	0.0532614	0.0114601	7.84758e-06	up
Fibroblast	4	GBE1	0.062225	0.0133988	7.97441e-06	up
Fibroblast	4	EIF2A	0.0609399	0.0131231	7.98157e-06	up
Fibroblast	4	EZR	0.0700776	0.0151084	8.18605e-06	up
Fibroblast	4	OSBPL3	0.068092	0.0146815	8.19446e-06	up
Fibroblast	4	COL12A1	0.0371856	0.00801835	8.20187e-06	up
Fibroblast	4	ATP6V1C1	0.0657107	0.0141827	8.37167e-06	up
Fibroblast	4	MAF	0.0474247	0.0102469	8.56641e-06	up
Fibroblast	4	OFD1	0.0601596	0.0130101	8.73287e-06	up
Fibroblast	4	ERCC2	0.0661315	0.0143094	8.8317e-06	up
Fibroblast	4	COPS7B	0.0602937	0.013049	8.8656e-06	up
Fibroblast	4	FOXO1	0.0595448	0.0128917	8.93248e-06	up
Fibroblast	4	CD320	0.0974239	0.0210937	8.93351e-06	up
Fibroblast	4	APEX1	0.0628943	0.0136334	9.16055e-06	up
Fibroblast	4	DHX36	0.0608142	0.0131857	9.20049e-06	up
Fibroblast	4	TANK	0.0647711	0.0140441	9.20049e-06	up
Fibroblast	4	PKP3	0.0747729	0.0162157	9.23041e-06	up
Fibroblast	4	EIF2S1	0.0600576	0.0130296	9.2966e-06	up
Fibroblast	4	WBP11	0.0651856	0.0141418	9.2966e-06	up
Fibroblast	4	SMARCE1	0.0488561	0.0106014	9.32761e-06	up
Fibroblast	4	DIAPH1	0.0631671	0.0137092	9.34962e-06	up
Fibroblast	4	PIP5K1A	0.0713256	0.01548	9.34962e-06	up
Fibroblast	4	GSS	0.0695838	0.0151113	9.47067e-06	up
Fibroblast	4	SPRED1	0.0622125	0.0135165	9.55662e-06	up
Fibroblast	4	TUBG1	0.0711246	0.0154551	9.58068e-06	up
Fibroblast	4	EFTUD2	0.0661842	0.0143882	9.67043e-06	up
Fibroblast	4	PLIN3	0.0595961	0.0129583	9.69975e-06	up
Fibroblast	4	VDAC3	0.0829842	0.0180479	9.74158e-06	up
Fibroblast	4	MAP4K4	0.0566322	0.0123276	9.92571e-06	up
Fibroblast	4	GGT5	0.0565335	0.0123141	1.00595e-05	up
Fibroblast	4	PAN3	0.0576602	0.0125862	1.05306e-05	up
Fibroblast	4	RIOK3	0.0614414	0.0134143	1.05684e-05	up
Fibroblast	4	HERC6	0.0659111	0.014393	1.06058e-05	up
Fibroblast	4	SUCLA2	0.0553178	0.0120877	1.07518e-05	up
Fibroblast	4	WDR82	0.0522761	0.011426	1.07967e-05	up
Fibroblast	4	SERPINA1	0.0700861	0.0153189	1.07967e-05	up
Fibroblast	4	YEATS2	0.0619202	0.0135371	1.08416e-05	up
Fibroblast	4	QSOX1	0.053296	0.0116527	1.08523e-05	up
Fibroblast	4	GCLM	0.058243	0.0127384	1.09204e-05	up
Fibroblast	4	MMP9	0.0763165	0.0167096	1.11757e-05	up
Fibroblast	4	CBR1	0.0607696	0.0133131	1.13034e-05	up
Fibroblast	4	CTBP1	0.0525394	0.0115166	1.14353e-05	up
Fibroblast	4	TEX264	0.0664822	0.0145737	1.14404e-05	up
Fibroblast	4	TADA2A	0.0657173	0.0144139	1.15666e-05	up
Fibroblast	4	LCN2	0.0742549	0.0162927	1.16541e-05	up
Fibroblast	4	SRSF5	0.0429241	0.00944243	1.23095e-05	up
Fibroblast	4	MSL1	0.0732317	0.0161144	1.2381e-05	up
Fibroblast	4	DYNC1LI2	0.055007	0.0121085	1.24567e-05	up
Fibroblast	4	CDK1	0.0765949	0.0168604	1.24567e-05	up
Fibroblast	4	BCAS2	0.058973	0.0129844	1.25066e-05	up
Fibroblast	4	SPHK1	0.0703734	0.0155044	1.26696e-05	up
Fibroblast	4	TERF2IP	0.0494227	0.0108931	1.27724e-05	up
Fibroblast	4	TCERG1	0.0602883	0.0132949	1.29056e-05	up
Fibroblast	4	VRK1	0.0730052	0.0161089	1.30609e-05	up
Fibroblast	4	PPP3CB	0.0596802	0.0131694	1.30657e-05	up
Fibroblast	4	RCAN2	0.057117	0.0126059	1.31037e-05	up
Fibroblast	4	MAGT1	0.0613718	0.0135476	1.31461e-05	up
Fibroblast	4	CYSTM1	0.0661766	0.0146156	1.32792e-05	up
Fibroblast	4	CDK13	0.0615827	0.01363	1.38858e-05	up
Fibroblast	4	ARPC1A	0.0513003	0.0113574	1.3957e-05	up
Fibroblast	4	RAB37	0.068635	0.0151986	1.40147e-05	up
Fibroblast	4	CHD4	0.0587123	0.013005	1.40872e-05	up
Fibroblast	4	COP1	0.0502765	0.0111373	1.40989e-05	up
Fibroblast	4	PAFAH1B3	0.0689257	0.0152705	1.41283e-05	up
Fibroblast	4	SCD	0.0501172	0.0111114	1.43333e-05	up
Fibroblast	4	RASA2	0.0679002	0.0150629	1.45017e-05	up
Fibroblast	4	C11orf96	0.0214469	0.00476302	1.48338e-05	up
Fibroblast	4	EXOSC4	0.070354	0.0156368	1.507e-05	up
Fibroblast	4	GPD2	0.078001	0.0173437	1.51934e-05	up
Fibroblast	4	PYCR1	0.0541441	0.0120417	1.52516e-05	up
Fibroblast	4	PPP1R12C	0.0609322	0.0135707	1.57028e-05	up
Fibroblast	4	NLRC5	0.0571234	0.0127319	1.59394e-05	up
Fibroblast	4	RELA	0.0554443	0.0123604	1.60018e-05	up
Fibroblast	4	RAB5B	0.0605396	0.013501	1.61044e-05	up
Fibroblast	4	PYCR2	0.0610813	0.013628	1.62461e-05	up
Fibroblast	4	SLC44A1	0.0519486	0.0115984	1.64729e-05	up
Fibroblast	4	EIF4EBP1	0.0732337	0.0163518	1.64782e-05	up
Fibroblast	4	GRK2	0.059276	0.0132356	1.64782e-05	up
Fibroblast	4	LMO4	0.0563534	0.0125843	1.65005e-05	up
Fibroblast	4	ACSL1	0.0595281	0.0132949	1.65294e-05	up
Fibroblast	4	ZEB2	0.0459466	0.0102755	1.69888e-05	up
Fibroblast	4	SMYD3	0.0714711	0.0160031	1.7409e-05	up
Fibroblast	4	PRKD2	0.0617294	0.0138411	1.79077e-05	up
Fibroblast	4	TGS1	0.0705988	0.0158354	1.80257e-05	up
Fibroblast	4	SMARCB1	0.0642274	0.014417	1.82927e-05	up
Fibroblast	4	KIF23	0.0594796	0.0133668	1.87236e-05	up
Fibroblast	4	DAB2	0.0618515	0.013912	1.90487e-05	up
Fibroblast	4	CDK9	0.0593747	0.0133575	1.91109e-05	up
Fibroblast	4	POU2F1	0.0561551	0.0126391	1.9281e-05	up
Fibroblast	4	FBXW5	0.0670043	0.0150934	1.95955e-05	up
Fibroblast	4	BRMS1	0.071971	0.016263	2.08815e-05	up
Fibroblast	4	FEN1	0.068109	0.0153941	2.09706e-05	up
Fibroblast	4	REL	0.0716311	0.0161909	2.09728e-05	up
Fibroblast	4	TMEM140	0.0577813	0.0130642	2.10832e-05	up
Fibroblast	4	CYP7B1	0.0658385	0.0148987	2.14385e-05	up
Fibroblast	4	SYTL3	0.058053	0.0131428	2.1618e-05	up
Fibroblast	4	TYMS	0.0737067	0.0166952	2.18297e-05	up
Fibroblast	4	ELMO2	0.0591202	0.0134114	2.24908e-05	up
Fibroblast	4	RBMS1	0.0525792	0.0119321	2.26479e-05	up
Fibroblast	4	CUX1	0.0612341	0.0139177	2.33484e-05	up
Fibroblast	4	CUL2	0.0613335	0.0139473	2.35721e-05	up
Fibroblast	4	THOC2	0.0719094	0.0163623	2.38471e-05	up
Fibroblast	4	CLIP1	0.0641774	0.0146199	2.4391e-05	up
Fibroblast	4	RFC2	0.0771632	0.0175863	2.46035e-05	up
Fibroblast	4	MRPS31	0.0576667	0.0131463	2.47136e-05	up
Fibroblast	4	MAP2K1	0.0578377	0.0131895	2.48549e-05	up
Fibroblast	4	YAP1	0.0461558	0.0105347	2.52745e-05	up
Fibroblast	4	PAX6	0.0724568	0.0165396	2.53146e-05	up
Fibroblast	4	SDF2L1	0.0614885	0.0140417	2.5505e-05	up
Fibroblast	4	DGKZ	0.0627051	0.0143327	2.59416e-05	up
Fibroblast	4	AXIN2	0.0546465	0.0124908	2.59416e-05	up
Fibroblast	4	RUVBL2	0.0667427	0.0152584	2.60148e-05	up
Fibroblast	4	LIG1	0.0647768	0.0148122	2.61083e-05	up
Fibroblast	4	CTNNBL1	0.0616385	0.0140973	2.61913e-05	up
Fibroblast	4	MYC	0.0379787	0.00868792	2.62805e-05	up
Fibroblast	4	BABAM1	0.0622347	0.0142508	2.6788e-05	up
Fibroblast	4	PHC3	0.0594012	0.0136322	2.79782e-05	up
Fibroblast	4	TFE3	0.0621464	0.0142675	2.81635e-05	up
Fibroblast	4	PDCD6IP	0.0534469	0.012274	2.83114e-05	up
Fibroblast	4	FUBP1	0.0624311	0.0143426	2.85008e-05	up
Fibroblast	4	FNTA	0.0594113	0.0136658	2.91899e-05	up
Fibroblast	4	TEAD1	0.0535269	0.0123204	2.95524e-05	up
Fibroblast	4	NDUFA10	0.05832	0.01343	2.98049e-05	up
Fibroblast	4	PSMC5	0.055541	0.0128028	3.03763e-05	up
Fibroblast	4	PIAS3	0.0594198	0.0136982	3.04079e-05	up
Fibroblast	4	HSPBP1	0.0689137	0.0159008	3.09168e-05	up
Fibroblast	4	NPC2	0.0397144	0.0091722	3.14735e-05	up
Fibroblast	4	VWA1	0.0503102	0.0116206	3.15146e-05	up
Fibroblast	4	CRKL	0.0636949	0.0147429	3.28076e-05	up
Fibroblast	4	GUSB	0.0498891	0.0115553	3.32268e-05	up
Fibroblast	4	PRKAB2	0.0681333	0.015789	3.35034e-05	up
Fibroblast	4	LGALS3	0.064837	0.0150247	3.35034e-05	up
Fibroblast	4	NF2	0.0553137	0.0128208	3.3608e-05	up
Fibroblast	4	TOLLIP	0.0653023	0.0151366	3.36087e-05	up
Fibroblast	4	RING1	0.0679981	0.0157986	3.51284e-05	up
Fibroblast	4	MGST3	0.0491657	0.0114235	3.51284e-05	up
Fibroblast	4	ATP6V1H	0.0556539	0.0129302	3.51284e-05	up
Fibroblast	4	ATXN2	0.0561033	0.0130371	3.5192e-05	up
Fibroblast	4	NR2F2	0.0461582	0.0107295	3.53776e-05	up
Fibroblast	4	UBQLN1	0.066591	0.0154852	3.56248e-05	up
Fibroblast	4	LGMN	0.0505841	0.0117666	3.58155e-05	up
Fibroblast	4	RTN4	0.0372484	0.00866767	3.60391e-05	up
Fibroblast	4	CTDNEP1	0.0594588	0.0138376	3.60944e-05	up
Fibroblast	4	OTUD5	0.0524854	0.0122183	3.62711e-05	up
Fibroblast	4	TSHZ2	0.0610156	0.0142066	3.63676e-05	up
Fibroblast	4	HK1	0.0607009	0.0141394	3.66443e-05	up
Fibroblast	4	NDUFC2	0.0727565	0.0169737	3.7719e-05	up
Fibroblast	4	CD83	0.0620776	0.0144933	3.8245e-05	up
Fibroblast	4	PSMD9	0.062476	0.0145918	3.84923e-05	up
Fibroblast	4	ARRB1	0.074334	0.0173735	3.89831e-05	up
Fibroblast	4	KCNMB4	0.0684567	0.0160201	3.9911e-05	up
Fibroblast	4	ZYG11B	0.0687725	0.016097	4.00275e-05	up
Fibroblast	4	CAV1	0.060002	0.0140477	4.01873e-05	up
Fibroblast	4	PSME3	0.0685569	0.0160522	4.02357e-05	up
Fibroblast	4	STRAP	0.0513441	0.0120231	4.02797e-05	up
Fibroblast	4	RCOR1	0.0596833	0.0139768	4.03e-05	up
Fibroblast	4	RRAGC	0.0651456	0.0152816	4.15846e-05	up
Fibroblast	4	MYO10	0.0564619	0.0132486	4.17944e-05	up
Fibroblast	4	NUAK1	0.0583365	0.013691	4.19057e-05	up
Fibroblast	4	AGPAT1	0.0629071	0.0147776	4.26347e-05	up
Fibroblast	4	SLC44A2	0.0591437	0.013903	4.31592e-05	up
Fibroblast	4	ANKRD28	0.0608055	0.014311	4.4133e-05	up
Fibroblast	4	PTPRA	0.0756691	0.0178117	4.4213e-05	up
Fibroblast	4	MAP2K2	0.0610809	0.0143936	4.51091e-05	up
Fibroblast	4	SAR1B	0.0617353	0.0145545	4.54692e-05	up
Fibroblast	4	USP34	0.051837	0.0122331	4.62982e-05	up
Fibroblast	4	VAMP2	0.0507611	0.0119827	4.6518e-05	up
Fibroblast	4	NUP35	0.0584253	0.0138062	4.74012e-05	up
Fibroblast	4	LAMTOR1	0.0582284	0.0137793	4.86505e-05	up
Fibroblast	4	FGD4	0.0661143	0.015656	4.92338e-05	up
Fibroblast	4	MBD4	0.053484	0.0126707	4.96056e-05	up
Fibroblast	4	PPP5C	0.0625608	0.0148272	4.99549e-05	up
Fibroblast	4	TMEM179B	0.0556291	0.0131892	5.02634e-05	up
Fibroblast	4	EXOC4	0.0511154	0.0121271	5.08523e-05	up
Fibroblast	4	AGK	0.0694617	0.0164977	5.18616e-05	up
Fibroblast	4	COX17	0.0472702	0.011237	5.26843e-05	up
Fibroblast	4	CKAP5	0.0593954	0.0141242	5.29777e-05	up
Fibroblast	4	SPC24	0.0715471	0.017016	5.30638e-05	up
Fibroblast	4	ADAM9	0.0537191	0.0127856	5.37697e-05	up
Fibroblast	4	GMPR	0.0631935	0.0150525	5.45286e-05	up
Fibroblast	4	ID2	-0.0392614	0.00935358	5.4662e-05	down
Fibroblast	4	LAMP1	0.0438109	0.010441	5.49635e-05	up
Fibroblast	4	MTFR1	0.0554978	0.0132454	5.64195e-05	up
Fibroblast	4	NOX4	0.0547219	0.0130628	5.65781e-05	up
Fibroblast	4	ACOT13	0.0609039	0.014562	5.82438e-05	up
Fibroblast	4	PJA1	0.0642068	0.0153578	5.86318e-05	up
Fibroblast	4	FLOT1	0.0776745	0.0185828	5.87984e-05	up
Fibroblast	4	SERPINB6	0.0598167	0.0143213	5.95743e-05	up
Fibroblast	4	TUBB2B	0.0629269	0.0150733	6.00663e-05	up
Fibroblast	4	RAP1A	0.0512922	0.0122882	6.01803e-05	up
Fibroblast	4	KIFAP3	0.0569742	0.0136635	6.12812e-05	up
Fibroblast	4	APH1A	0.0572036	0.0137275	6.19771e-05	up
Fibroblast	4	KANSL1	0.060697	0.0145961	6.43221e-05	up
Fibroblast	4	GAPVD1	0.0587725	0.0141365	6.45354e-05	up
Fibroblast	4	RASA4	0.0380312	0.00915872	6.58803e-05	up
Fibroblast	4	MAN2B1	0.0685909	0.0165178	6.58803e-05	up
Fibroblast	4	MMP7	0.070881	0.0170739	6.61278e-05	up
Fibroblast	4	BNIP3L	0.0496069	0.0119548	6.66344e-05	up
Fibroblast	4	UBE2G2	0.0562277	0.0135572	6.71949e-05	up
Fibroblast	4	MIS18A	0.064403	0.0155306	6.73198e-05	up
Fibroblast	4	PNP	0.0604843	0.0146035	6.87739e-05	up
Fibroblast	4	USP8	0.0563496	0.0136402	7.19624e-05	up
Fibroblast	4	TBX3	0.0529833	0.0128257	7.19624e-05	up
Fibroblast	4	PAFAH1B1	0.0492549	0.0119254	7.21571e-05	up
Fibroblast	4	PTPN2	0.0482213	0.0116767	7.22779e-05	up
Fibroblast	4	NDUFS1	0.0517403	0.0125526	7.47263e-05	up
Fibroblast	4	PFKFB4	0.0533988	0.0129556	7.47348e-05	up
Fibroblast	4	EIF3A	0.0613915	0.0149016	7.52927e-05	up
Fibroblast	4	DDAH1	0.0555702	0.0134915	7.55313e-05	up
Fibroblast	4	MLX	0.0559284	0.0135822	7.58429e-05	up
Fibroblast	4	STX12	0.0675936	0.0164165	7.59102e-05	up
Fibroblast	4	ESYT2	0.0455404	0.0110642	7.63126e-05	up
Fibroblast	4	TEAD2	0.0640027	0.0155711	7.81523e-05	up
Fibroblast	4	DNAJC1	0.0507424	0.0123503	7.86916e-05	up
Fibroblast	4	MYO1E	0.0556086	0.0135545	8.07103e-05	up
Fibroblast	4	NCAPH2	0.0853855	0.0208405	8.25869e-05	up
Fibroblast	4	CCND2	0.0385316	0.00940522	8.26219e-05	up
Fibroblast	4	SENP2	0.0689249	0.0168256	8.27063e-05	up
Fibroblast	4	SHARPIN	0.0551845	0.0134726	8.27797e-05	up
Fibroblast	4	RAB10	0.0586784	0.0143292	8.30854e-05	up
Fibroblast	4	BAG3	0.0493371	0.0120504	8.33088e-05	up
Fibroblast	4	DHX9	0.0722815	0.0176574	8.35006e-05	up
Fibroblast	4	SRGN	0.0425147	0.0103983	8.52289e-05	up
Fibroblast	4	ADAM15	0.0691975	0.0169251	8.52342e-05	up
Fibroblast	4	AXIN1	0.0586327	0.0143537	8.65067e-05	up
Fibroblast	4	BLVRB	0.0618975	0.0151604	8.71942e-05	up
Fibroblast	4	BBLN	0.057626	0.0141155	8.72698e-05	up
Fibroblast	4	SH3GLB2	0.0595976	0.0145993	8.73008e-05	up
Fibroblast	4	CEBPG	0.0610057	0.0149587	8.87358e-05	up
Fibroblast	4	ZNF580	0.0586924	0.0143989	8.94752e-05	up
Fibroblast	4	HACD3	0.0482787	0.0118478	8.98925e-05	up
Fibroblast	4	STOM	0.0488585	0.0119937	9.03103e-05	up
Fibroblast	4	LDLRAD3	0.0538323	0.0132153	9.03139e-05	up
Fibroblast	4	COX20	0.0359942	0.00884638	9.20843e-05	up
Fibroblast	4	IKBKE	0.0671227	0.0165126	9.35575e-05	up
Fibroblast	4	SP1	0.0574335	0.0141301	9.36225e-05	up
Fibroblast	4	TIMP2	0.0215468	0.00530667	9.52911e-05	up
Fibroblast	4	TPST1	0.0453374	0.0111704	9.58865e-05	up
Fibroblast	4	NECAP2	0.0637884	0.0157295	9.72059e-05	up
Fibroblast	4	POLR2D	0.0493388	0.0121734	9.81231e-05	up
Fibroblast	4	SDHAF2	0.0603146	0.0148923	9.92871e-05	up
Fibroblast	4	TUBB2A	0.0494403	0.0122097	9.95597e-05	up
Fibroblast	4	NEU1	0.0537115	0.0132688	0.000100037	up
Fibroblast	4	PAK2	0.0473744	0.0117192	0.000102352	up
Fibroblast	4	UCHL3	0.0490676	0.0121491	0.000103883	up
Fibroblast	4	LDLR	0.0534906	0.0132537	0.0001051	up
Fibroblast	4	PBK	0.0645071	0.0159977	0.000106657	up
Fibroblast	4	DDX3X	0.0568409	0.0141047	0.000107654	up
Fibroblast	4	PPP1R12A	0.0621397	0.0154239	0.000108095	up
Fibroblast	4	ADH5	0.0395303	0.00982499	0.000110506	up
Fibroblast	4	MPG	0.0599355	0.0149202	0.000113453	up
Fibroblast	4	AKT3	0.0589427	0.0146834	0.000114741	up
Fibroblast	4	CDC37L1	0.0614785	0.0153411	0.000118014	up
Fibroblast	4	FBXO32	0.0363236	0.00908252	0.000121996	up
Fibroblast	4	OSTF1	0.0484545	0.0121159	0.000121996	up
Fibroblast	4	DDX41	0.054821	0.0137153	0.000123042	up
Fibroblast	4	SERINC3	0.0505098	0.0126495	0.000125078	up
Fibroblast	4	CCNK	0.0556321	0.0139357	0.00012551	up
Fibroblast	4	MECOM	0.0719698	0.0180398	0.00012677	up
Fibroblast	4	PTEN	0.0125885	0.00315927	0.000129315	up
Fibroblast	4	ADGRF5	0.063043	0.01584	0.000131763	up
Fibroblast	4	STARD3	0.0618264	0.0155353	0.000131817	up
Fibroblast	4	ABHD12	0.0705255	0.0177544	0.000135913	up
Fibroblast	4	MIB2	0.0622724	0.0156883	0.000137498	up
Fibroblast	4	ACSL4	0.0458725	0.0115655	0.000139172	up
Fibroblast	4	CUL1	0.0599224	0.0151102	0.000139433	up
Fibroblast	4	RYBP	0.0538602	0.0135904	0.000140856	up
Fibroblast	4	MAVS	0.0722018	0.0182227	0.000141302	up
Fibroblast	4	ADAMTS17	0.0596023	0.0150565	0.000143362	up
Fibroblast	4	PMVK	0.0597222	0.015088	0.000143442	up
Fibroblast	4	PAK1	0.0551929	0.0139525	0.000144839	up
Fibroblast	4	CTNNBIP1	0.0593788	0.0150194	0.000146139	up
Fibroblast	4	SEC31A	0.043724	0.0110651	0.000147236	up
Fibroblast	4	KDM1B	0.0566622	0.0143539	0.000149627	up
Fibroblast	4	ENY2	0.0619983	0.0157115	0.000150429	up
Fibroblast	4	ACADM	0.0632239	0.0160297	0.000151417	up
Fibroblast	4	COL15A1	0.0599669	0.015204	0.000151417	up
Fibroblast	4	GCLC	0.0607806	0.0154109	0.000151418	up
Fibroblast	4	NFYB	0.048588	0.012321	0.000151623	up
Fibroblast	4	APOO	0.057842	0.0146701	0.000151935	up
Fibroblast	4	SRF	0.0448437	0.0113826	0.000153852	up
Fibroblast	4	SAMD9	0.0561332	0.0142524	0.000154389	up
Fibroblast	4	DNM1	0.0601426	0.0152703	0.000154389	up
Fibroblast	4	DLAT	0.0658489	0.0167461	0.000158388	up
Fibroblast	4	BAG5	0.0705324	0.017943	0.000159132	up
Fibroblast	4	UBQLN2	0.0548662	0.0139595	0.000159372	up
Fibroblast	4	GAB2	0.0589957	0.0150185	0.000160716	up
Fibroblast	4	PPP3CC	0.0627143	0.015968	0.000161077	up
Fibroblast	4	ELOC	0.0493923	0.0125771	0.00016119	up
Fibroblast	4	RAB3IP	0.0623161	0.0158701	0.000161434	up
Fibroblast	4	EIF4G3	0.0572932	0.0145934	0.000161773	up
Fibroblast	4	STARD7	0.0527094	0.0134269	0.000161872	up
Fibroblast	4	LCMT1	0.0614945	0.0156896	0.000165976	up
Fibroblast	4	STK3	0.055173	0.0140834	0.000167153	up
Fibroblast	4	CACNA1C	0.062384	0.0159249	0.000167171	up
Fibroblast	4	ATRN	0.0521621	0.0133298	0.000169985	up
Fibroblast	4	SGCB	0.0466042	0.0119217	0.000172488	up
Fibroblast	4	ELOVL1	0.0518912	0.0132741	0.000172488	up
Fibroblast	4	GPR75	0.0578659	0.0148022	0.000172488	up
Fibroblast	4	HUS1	0.0608285	0.0155628	0.000172792	up
Fibroblast	4	AP2B1	0.0480723	0.0123056	0.000174154	up
Fibroblast	4	ACTL6A	0.0645812	0.0165581	0.000178581	up
Fibroblast	4	MME	0.0678815	0.017406	0.000178748	up
Fibroblast	4	TNFAIP3	0.0379093	0.00973426	0.000182711	up
Fibroblast	4	MGRN1	0.0582589	0.014962	0.000183063	up
Fibroblast	4	CANT1	0.0547561	0.0140683	0.000184162	up
Fibroblast	4	PTPN11	0.0432985	0.0111254	0.000184283	up
Fibroblast	4	PLOD3	0.0524094	0.0134816	0.00018751	up
Fibroblast	4	SRSF8	0.0412182	0.0106044	0.000187814	up
Fibroblast	4	EPM2AIP1	0.0600172	0.0154464	0.000188783	up
Fibroblast	4	LRCH1	0.0607038	0.0156266	0.00018933	up
Fibroblast	4	MAP1LC3A	0.0492564	0.0126813	0.000189565	up
Fibroblast	4	IFRD1	0.0508717	0.0130983	0.000189681	up
Fibroblast	4	CHD3	0.0538956	0.0138927	0.000193047	up
Fibroblast	4	OGT	0.0434127	0.0111988	0.000195194	up
Fibroblast	4	RIF1	0.0508478	0.0131203	0.000195903	up
Fibroblast	4	HAUS3	0.0558102	0.0144148	0.000198833	up
Fibroblast	4	SOCS2	0.0640157	0.0165402	0.000199868	up
Fibroblast	4	CHMP1A	0.0584734	0.0151148	0.000201109	up
Fibroblast	4	DCAF1	0.055962	0.014476	0.000203271	up
Fibroblast	4	GIMAP4	0.0689462	0.0178686	0.00020934	up
Fibroblast	4	COMMD9	0.0557462	0.0144486	0.000209432	up
Fibroblast	4	SRSF10	0.0417469	0.0108217	0.000209762	up
Fibroblast	4	OGG1	0.055712	0.0144527	0.000212118	up
Fibroblast	4	CYTH2	0.0518919	0.0134637	0.000212478	up
Fibroblast	4	CEMIP2	0.0476168	0.0123725	0.000217273	up
Fibroblast	4	PTGR1	0.0521338	0.0135576	0.000220009	up
Fibroblast	4	RANGAP1	0.0662403	0.0172356	0.000221778	up
Fibroblast	4	UFD1	0.0611143	0.0159072	0.000222801	up
Fibroblast	4	CAMK2D	0.0446994	0.0116395	0.00022412	up
Fibroblast	4	PPP2CB	0.0440923	0.0114862	0.000225441	up
Fibroblast	4	AURKA	0.0460871	0.0120223	0.000230158	up
Fibroblast	4	DNAJC13	0.0688587	0.0179691	0.00023131	up
Fibroblast	4	SFRP2	0.0368013	0.00960716	0.000232531	up
Fibroblast	4	DNAJC7	0.0567779	0.0148329	0.000235015	up
Fibroblast	4	CYB5R3	0.0448542	0.0117199	0.000235473	up
Fibroblast	4	PSMC6	0.0437466	0.0114333	0.000236215	up
Fibroblast	4	NSUN6	0.0633897	0.0165686	0.000236414	up
Fibroblast	4	CSNK1G2	0.0469815	0.0122822	0.000236952	up
Fibroblast	4	FBXO3	0.0475436	0.0124455	0.000241488	up
Fibroblast	4	LDHB	0.0406311	0.0106357	0.000241488	up
Fibroblast	4	MAX	0.0399859	0.0104685	0.000241826	up
Fibroblast	4	USP4	0.0574434	0.0150428	0.000242636	up
Fibroblast	4	RASGRF1	0.0516514	0.0135359	0.000245227	up
Fibroblast	4	MBNL1	0.0580519	0.0152189	0.000246475	up
Fibroblast	4	UBE2A	0.0524362	0.0137534	0.000248183	up
Fibroblast	4	GLIPR1	0.0492199	0.0129205	0.000251193	up
Fibroblast	4	GGNBP2	0.0517965	0.0135986	0.000251539	up
Fibroblast	4	DGKG	0.061598	0.016173	0.000251631	up
Fibroblast	4	ARID5B	0.0483066	0.0126855	0.000252168	up
Fibroblast	4	PPA2	0.0576015	0.0151307	0.000253095	up
Fibroblast	4	NDUFS7	0.0604819	0.015896	0.000255076	up
Fibroblast	4	NCF2	0.0673141	0.0177014	0.000257065	up
Fibroblast	4	PHKG2	0.0250839	0.00659801	0.000257945	up
Fibroblast	4	UBE4B	0.0633858	0.0166758	0.000258352	up
Fibroblast	4	MAN2A1	0.0525581	0.0138273	0.000258352	up
Fibroblast	4	RRAGA	0.0430126	0.0113175	0.000258691	up
Fibroblast	4	TREM1	0.0670307	0.0176425	0.000259736	up
Fibroblast	4	PSMB8	0.0654662	0.0172397	0.000261642	up
Fibroblast	4	PI4KB	0.057058	0.0150283	0.000262224	up
Fibroblast	4	TOMM40	0.0340679	0.00898004	0.000265194	up
Fibroblast	4	IDS	0.0438192	0.0115512	0.000265298	up
Fibroblast	4	NFKBIB	0.0599396	0.0158097	0.000267433	up
Fibroblast	4	PHC2	0.0428908	0.0113232	0.000271001	up
Fibroblast	4	AP3D1	0.0539706	0.01425	0.000271337	up
Fibroblast	4	TCF4	0.0384345	0.0101604	0.000276257	up
Fibroblast	4	HSD17B8	0.0578762	0.0153039	0.000277167	up
Fibroblast	4	DGLUCY	0.0482445	0.0127594	0.000277761	up
Fibroblast	4	USP3	0.0562867	0.0148964	0.000280433	up
Fibroblast	4	SOAT1	0.0489983	0.0129827	0.000285268	up
Fibroblast	4	LRR1	0.0504776	0.0133772	0.000285917	up
Fibroblast	4	MED13	0.0549095	0.0145698	0.000291138	up
Fibroblast	4	ZWINT	0.0612946	0.0162756	0.000294085	up
Fibroblast	4	ATXN1	0.0556539	0.0147787	0.000294157	up
Fibroblast	4	NID2	0.0516528	0.0137209	0.000295476	up
Fibroblast	4	PA2G4	0.0342306	0.00910144	0.000299493	up
Fibroblast	4	OS9	0.0448456	0.0119263	0.000300224	up
Fibroblast	4	PYGB	0.0542591	0.0144367	0.000302229	up
Fibroblast	4	IST1	0.0470383	0.0125262	0.000305936	up
Fibroblast	4	EHD1	0.0530108	0.0141187	0.000306408	up
Fibroblast	4	ARRB2	0.0437186	0.0116445	0.000306465	up
Fibroblast	4	SIL1	0.0416039	0.0110829	0.000306963	up
Fibroblast	4	SEH1L	0.0520506	0.0138735	0.000309316	up
Fibroblast	4	SFXN1	0.053901	0.0143799	0.000313381	up
Fibroblast	4	BTN3A1	0.0495272	0.0132187	0.000315179	up
Fibroblast	4	BCL2L11	0.0529807	0.0141433	0.000315942	up
Fibroblast	4	SCCPDH	0.0525805	0.0140389	0.000316543	up
Fibroblast	4	NUP50	0.0350204	0.00935307	0.000317722	up
Fibroblast	4	POLR2E	0.057855	0.0154677	0.000322479	up
Fibroblast	4	JMJD1C	0.0656948	0.0175684	0.000323539	up
Fibroblast	4	LSS	0.0529813	0.0141691	0.000323539	up
Fibroblast	4	ARID4B	0.0628988	0.0168253	0.000324447	up
Fibroblast	4	GRK6	0.0603631	0.0161531	0.000326073	up
Fibroblast	4	DCTN6	0.0559895	0.0149858	0.00032685	up
Fibroblast	4	DAAM2	0.0449068	0.0120278	0.000330039	up
Fibroblast	4	TMBIM1	0.0633315	0.0169681	0.0003314	up
Fibroblast	4	EP300	0.0575898	0.0154387	0.000334034	up
Fibroblast	4	RAE1	0.0536402	0.0143912	0.00033773	up
Fibroblast	4	ATXN7	0.0550201	0.0147771	0.000342845	up
Fibroblast	4	API5	0.0571538	0.0153608	0.000346156	up
Fibroblast	4	CTSH	0.0570624	0.0153397	0.000347068	up
Fibroblast	4	GLI3	0.0510295	0.0137312	0.000351828	up
Fibroblast	4	MLKL	0.0685093	0.0184396	0.000352986	up
Fibroblast	4	SIAH2	0.0546803	0.01473	0.000357186	up
Fibroblast	4	AIFM1	0.0779891	0.0210161	0.000358729	up
Fibroblast	4	DYRK1A	0.0574106	0.0154718	0.000358867	up
Fibroblast	4	CTBP2	0.0324233	0.00873927	0.000359488	up
Fibroblast	4	BRD1	0.0526521	0.0142055	0.00036443	up
Fibroblast	4	CDC42BPB	0.0547526	0.0147764	0.000365682	up
Fibroblast	4	TWF1	0.0483912	0.0130618	0.000366357	up
Fibroblast	4	FCGR2A	0.0517444	0.0139704	0.000367491	up
Fibroblast	4	KDM5B	0.0536787	0.0145021	0.000370755	up
Fibroblast	4	GLRX	0.0382184	0.0103264	0.000371101	up
Fibroblast	4	SEC23B	0.0505979	0.0136729	0.000371531	up
Fibroblast	4	HAT1	0.0540686	0.0146201	0.000374757	up
Fibroblast	4	LITAF	0.0444547	0.0120237	0.000375992	up
Fibroblast	4	DUSP4	0.0531243	0.0143816	0.000380705	up
Fibroblast	4	NET1	0.0667706	0.018087	0.00038391	up
Fibroblast	4	RNF185	0.0525156	0.0142291	0.000385037	up
Fibroblast	4	SH3GLB1	0.046272	0.0125533	0.000391915	up
Fibroblast	4	CASP1	0.0520016	0.0141168	0.000395343	up
Fibroblast	4	CORO1A	0.0536876	0.0145843	0.000398952	up
Fibroblast	4	PMP22	0.0455791	0.0123829	0.000399299	up
Fibroblast	4	OLFML2B	0.0592838	0.0161087	0.00039971	up
Fibroblast	4	LPGAT1	0.0520559	0.0141446	0.00039971	up
Fibroblast	4	IRF1	0.0523636	0.0142317	0.000400839	up
Fibroblast	4	ATF6B	0.050045	0.0136032	0.000401299	up
Fibroblast	4	PSMA4	0.0505591	0.0137566	0.000406573	up
Fibroblast	4	PIK3R2	0.0532697	0.0144937	0.000406573	up
Fibroblast	4	SUCO	0.0515689	0.0140341	0.000407442	up
Fibroblast	4	HILPDA	0.0464267	0.0126369	0.000408249	up
Fibroblast	4	DTNBP1	0.0516815	0.0140683	0.000408428	up
Fibroblast	4	MRE11	0.0448959	0.0122268	0.000410868	up
Fibroblast	4	INO80	0.0564912	0.0153857	0.000411019	up
Fibroblast	4	AGPS	0.0468206	0.0127697	0.000419112	up
Fibroblast	4	ATP6V0E2	0.0573942	0.0156827	0.000430153	up
Fibroblast	4	PPP1R7	0.0615517	0.016825	0.000432175	up
Fibroblast	4	NSD3	0.0563768	0.0154171	0.000434576	up
Fibroblast	4	PRICKLE2	0.0525743	0.0143894	0.000439589	up
Fibroblast	4	TNNT2	0.0464776	0.0127275	0.000442326	up
Fibroblast	4	DNAJC10	0.0521638	0.0142845	0.000442326	up
Fibroblast	4	DNMT1	0.0714246	0.019574	0.000446902	up
Fibroblast	4	BDH1	0.0533572	0.0146309	0.000450244	up
Fibroblast	4	ASPSCR1	0.0618856	0.0169751	0.000452074	up
Fibroblast	4	ZHX2	0.0514153	0.0141061	0.000453164	up
Fibroblast	4	AQP1	0.0552571	0.0151637	0.000454418	up
Fibroblast	4	BCL3	0.043753	0.0120272	0.000465189	up
Fibroblast	4	ESRRA	0.0511839	0.0140768	0.000468131	up
Fibroblast	4	PTK2	0.0159845	0.00440023	0.000474041	up
Fibroblast	4	SH2B2	0.065382	0.0180344	0.000487276	up
Fibroblast	4	SNW1	0.0554029	0.0152984	0.000494385	up
Fibroblast	4	TUBB1	0.0493043	0.0136183	0.000496076	up
Fibroblast	4	SH3BGRL	0.045941	0.0127001	0.000501688	up
Fibroblast	4	TRAF2	0.0534588	0.0147811	0.000502681	up
Fibroblast	4	GUCY1B1	0.0493145	0.0136366	0.000503112	up
Fibroblast	4	MVP	0.0330095	0.00913093	0.000505125	up
Fibroblast	4	SOX9	0.0601387	0.0166393	0.000505574	up
Fibroblast	4	NUP98	0.0460303	0.0127343	0.000505574	up
Fibroblast	4	SLC27A5	0.0614678	0.0170065	0.000505574	up
Fibroblast	4	ATM	0.0642094	0.0177647	0.000505574	up
Fibroblast	4	MAGI1	0.0555064	0.0153686	0.000510329	up
Fibroblast	4	VPS25	0.0570735	0.0158394	0.000526842	up
Fibroblast	4	SPTLC2	0.0556896	0.0154636	0.000530449	up
Fibroblast	4	BAP1	0.0552576	0.0153504	0.000533354	up
Fibroblast	4	CDC34	0.0689506	0.0191586	0.000534686	up
Fibroblast	4	SIPA1L1	0.059488	0.0165415	0.00053982	up
Fibroblast	4	TSPAN3	0.0455308	0.0126699	0.000545048	up
Fibroblast	4	AUTS2	0.0550225	0.01533	0.000554044	up
Fibroblast	4	PRKAR2A	0.0501845	0.0139906	0.000558377	up
Fibroblast	4	PGAM2	0.0525375	0.0146508	0.000560209	up
Fibroblast	4	ETNK1	0.047534	0.0132584	0.000561583	up
Fibroblast	4	COBLL1	0.0528389	0.0147573	0.00057139	up
Fibroblast	4	MAP2K7	0.0597096	0.0166826	0.000574045	up
Fibroblast	4	NUP160	0.0500966	0.0140029	0.000577143	up
Fibroblast	4	SSBP3	0.0399372	0.0111746	0.000584882	up
Fibroblast	4	TXLNA	0.0470444	0.0131641	0.00058508	up
Fibroblast	4	CKB	0.053573	0.0150219	0.00060102	up
Fibroblast	4	POLR2A	0.0509042	0.0142733	0.00060102	up
Fibroblast	4	POLD4	0.0549031	0.0154069	0.000606694	up
Fibroblast	4	SERPINA3	-0.0649185	0.018217	0.000606694	down
Fibroblast	4	PRKDC	0.0510001	0.0143195	0.000610904	up
Fibroblast	4	CDK5	0.0496469	0.0139643	0.000625335	up
Fibroblast	4	SLC8A1	0.0650986	0.0183292	0.000633673	up
Fibroblast	4	CFLAR	0.0539577	0.0152015	0.00063848	up
Fibroblast	4	PCTP	0.0432944	0.0121988	0.000639066	up
Fibroblast	4	ELP3	0.0455356	0.012833	0.000640543	up
Fibroblast	4	PIGF	0.0488794	0.0137949	0.000652509	up
Fibroblast	4	PPME1	0.0490882	0.0138689	0.000661671	up
Fibroblast	4	PJA2	0.0447913	0.0126722	0.000673468	up
Fibroblast	4	RCAN1	0.0384048	0.010879	0.000684436	up
Fibroblast	4	CHD9	0.056509	0.0160219	0.000692351	up
Fibroblast	4	SIKE1	0.0515218	0.0146137	0.000695588	up
Fibroblast	4	MTA1	0.05172	0.0146921	0.000709321	up
Fibroblast	4	SUDS3	0.0497871	0.0141498	0.000713414	up
Fibroblast	4	STK24	0.0428076	0.0121718	0.000717326	up
Fibroblast	4	BNIP3	0.0492657	0.0140201	0.000725117	up
Fibroblast	4	CNOT2	0.0559728	0.0159318	0.000726456	up
Fibroblast	4	MTMR1	0.0548169	0.0156217	0.000737709	up
Fibroblast	4	BAD	0.0524892	0.0149706	0.0007453	up
Fibroblast	4	FAAH2	0.043033	0.0122748	0.000745853	up
Fibroblast	4	KIF1B	0.0490963	0.0140152	0.000753069	up
Fibroblast	4	NDUFB6	0.04753	0.0135712	0.00075486	up
Fibroblast	4	HERC4	0.0499738	0.0142778	0.000760596	up
Fibroblast	4	CHL1	-0.0651374	0.0186115	0.000760855	down
Fibroblast	4	RBM5	0.044453	0.0127081	0.000765665	up
Fibroblast	4	HECTD1	0.0531115	0.0151851	0.000766404	up
Fibroblast	4	WDR45	0.0394432	0.0112865	0.000774257	up
Fibroblast	4	PAIP1	0.0437572	0.0125287	0.000780078	up
Fibroblast	4	CA2	0.0501765	0.0143856	0.000793124	up
Fibroblast	4	COPS8	0.0404284	0.011603	0.000803546	up
Fibroblast	4	HOXA9	0.05829	0.0167436	0.000812071	up
Fibroblast	4	CLEC10A	0.0568909	0.0163449	0.000813646	up
Fibroblast	4	CPVL	0.049851	0.0143328	0.000820918	up
Fibroblast	4	DAB2IP	0.0507325	0.0145888	0.000822335	up
Fibroblast	4	RHOQ	0.0392479	0.0112916	0.000826681	up
Fibroblast	4	LIMD1	0.0585482	0.0168448	0.000826681	up
Fibroblast	4	KDM4B	0.0503212	0.0144987	0.000841806	up
Fibroblast	4	TCN2	0.0455486	0.0131294	0.000846118	up
Fibroblast	4	PNPT1	0.0512209	0.0147734	0.000852263	up
Fibroblast	4	ATP6V0D1	0.0506998	0.0146264	0.000854207	up
Fibroblast	4	CXXC1	0.0454615	0.0131182	0.000856225	up
Fibroblast	4	TLK2	0.0496425	0.0143298	0.000859655	up
Fibroblast	4	DDX24	0.0441853	0.0127559	0.000860327	up
Fibroblast	4	APIP	0.0434945	0.0125678	0.000869931	up
Fibroblast	4	UQCR10	0.0573644	0.0165971	0.00088403	up
Fibroblast	4	RNF14	0.0511062	0.014792	0.000887733	up
Fibroblast	4	RGS2	-0.0278976	0.00808044	0.000895503	down
Fibroblast	4	PLPP5	0.0436701	0.0126509	0.000896837	up
Fibroblast	4	CA8	0.0642745	0.0186241	0.000898948	up
Fibroblast	4	LTN1	0.0456867	0.0132567	0.000914658	up
Fibroblast	4	GM2A	0.0443935	0.0128863	0.000918508	up
Fibroblast	4	GRSF1	0.0499524	0.0145087	0.000924474	up
Fibroblast	4	DLST	0.039586	0.0114976	0.000924474	up
Fibroblast	4	AGO2	0.0484393	0.0140841	0.000936505	up
Fibroblast	4	SMURF2	0.0653107	0.0189935	0.000938402	up
Fibroblast	4	ANPEP	0.0519462	0.0151079	0.000938595	up
Fibroblast	4	G6PD	0.0575097	0.0167298	0.00094079	up
Fibroblast	4	YARS1	0.0480615	0.0139849	0.000942843	up
Fibroblast	4	ACOT7	0.0435472	0.0126708	0.000942843	up
Fibroblast	4	QDPR	0.0500321	0.014561	0.000944447	up
Fibroblast	4	PRC1	0.0579192	0.0168686	0.000952632	up
Fibroblast	4	CERS2	0.0488862	0.0142557	0.000967047	up
Fibroblast	4	BRCC3	0.0423167	0.0123403	0.000967047	up
Fibroblast	4	MED28	0.0385615	0.0112498	0.000971497	up
Fibroblast	4	ACOX1	0.0624375	0.0182206	0.000974505	up
Fibroblast	4	MEAF6	0.0512939	0.0149751	0.000979268	up
Fibroblast	4	HGS	0.0745013	0.0217525	0.00097984	up
Fibroblast	4	VPS35	0.0449734	0.0131373	0.000985134	up
Fibroblast	4	NUMB	0.0453375	0.0132584	0.000998451	up
Fibroblast	4	NNMT	0.0161624	0.00472732	0.00100004	up
Fibroblast	4	NUP85	0.0529118	0.0154797	0.00100236	up
Fibroblast	4	AAMP	0.0471593	0.013803	0.00100745	up
Fibroblast	4	PHACTR1	0.0609539	0.0178512	0.00101446	up
Fibroblast	4	GSK3A	0.053602	0.0157082	0.00102211	up
Fibroblast	4	MMP12	0.060831	0.0178275	0.00102212	up
Fibroblast	4	TRIM27	0.0476355	0.0139615	0.00102255	up
Fibroblast	4	PYGL	0.0497104	0.0145719	0.00102393	up
Fibroblast	4	SDHC	0.0348689	0.0102252	0.00102821	up
Fibroblast	4	CXADR	0.0397151	0.0116659	0.00104883	up
Fibroblast	4	ANXA4	0.0457264	0.0134312	0.00104883	up
Fibroblast	4	PSIP1	0.0534017	0.0157098	0.001068	up
Fibroblast	4	CDC16	0.0461175	0.0135832	0.00108333	up
Fibroblast	4	SPG11	0.0540312	0.0159322	0.0010976	up
Fibroblast	4	REST	0.0542301	0.015991	0.0010976	up
Fibroblast	4	NFKB1	0.0477963	0.0140951	0.0010982	up
Fibroblast	4	PDS5B	0.0494775	0.0146198	0.00112455	up
Fibroblast	4	TNFAIP8L1	0.0599453	0.0177134	0.00112455	up
Fibroblast	4	IGLV4-69	-0.0294043	0.00869394	0.00113215	down
Fibroblast	4	COX14	0.0528608	0.0156304	0.00113244	up
Fibroblast	4	MVD	0.0527621	0.0156019	0.00113249	up
Fibroblast	4	TUBB4A	0.0510404	0.015101	0.00113938	up
Fibroblast	4	MFAP1	0.0538258	0.0159385	0.00115058	up
Fibroblast	4	ALDH7A1	0.04894	0.0145299	0.00118751	up
Fibroblast	4	BACE2	0.0580324	0.017237	0.00119334	up
Fibroblast	4	VTCN1	0.0453452	0.0134741	0.00119832	up
Fibroblast	4	DAPK3	0.0389141	0.0115635	0.00119832	up
Fibroblast	4	MAP1B	0.0532387	0.0158244	0.00120093	up
Fibroblast	4	EFEMP2	0.0363228	0.0107962	0.00120093	up
Fibroblast	4	DLD	0.0557731	0.0165898	0.00121091	up
Fibroblast	4	ABL1	0.0427835	0.012728	0.0012126	up
Fibroblast	4	UBR4	0.0399006	0.0119094	0.00126113	up
Fibroblast	4	KMT5B	0.0512438	0.0153019	0.00126727	up
Fibroblast	4	KLF3	0.0482076	0.0143997	0.00127129	up
Fibroblast	4	ADCY8	0.0581068	0.0173636	0.00127668	up
Fibroblast	4	UBE2T	0.0550123	0.0164758	0.00131092	up
Fibroblast	4	TJP2	0.0564137	0.0169049	0.00131892	up
Fibroblast	4	ATG3	0.0515688	0.0154607	0.00132605	up
Fibroblast	4	EHBP1L1	0.0473272	0.0142064	0.00134485	up
Fibroblast	4	UGCG	0.0488097	0.0146848	0.00138105	up
Fibroblast	4	SUCLG1	0.0400707	0.0120644	0.00139234	up
Fibroblast	4	HSF1	0.0515294	0.0155162	0.00139352	up
Fibroblast	4	IDH3A	0.0508081	0.0152999	0.00139367	up
Fibroblast	4	STX7	0.0465524	0.0140383	0.00141659	up
Fibroblast	4	PMAIP1	0.0475627	0.0143476	0.00142127	up
Fibroblast	4	POLE3	0.0468703	0.0141456	0.00142868	up
Fibroblast	4	UBE2G1	0.0449278	0.0135692	0.00144013	up
Fibroblast	4	TRIM14	0.0450948	0.0136338	0.00145713	up
Fibroblast	4	NUMBL	0.0430587	0.0130196	0.00145812	up
Fibroblast	4	GNPAT	0.0530276	0.016047	0.00147151	up
Fibroblast	4	OGN	-0.0611114	0.0185467	0.00152137	down
Fibroblast	4	MED24	0.0500224	0.0151863	0.00152642	up
Fibroblast	4	SMARCD1	0.0601813	0.0182987	0.00155331	up
Fibroblast	4	RIPK2	0.0567499	0.0172579	0.00155516	up
Fibroblast	4	NFKB2	0.0440588	0.0134017	0.00155871	up
Fibroblast	4	ACVRL1	0.0649888	0.0197764	0.00156545	up
Fibroblast	4	TFDP2	0.0495513	0.0150796	0.00156566	up
Fibroblast	4	FES	0.0456369	0.0138938	0.00157196	up
Fibroblast	4	PNKP	0.0501422	0.0152799	0.00158845	up
Fibroblast	4	NUP214	0.0491065	0.0149787	0.00160548	up
Fibroblast	4	PRIM2	0.0481791	0.0147013	0.00161063	up
Fibroblast	4	APEH	0.0473716	0.0144548	0.00161063	up
Fibroblast	4	CHRM2	0.0523517	0.0159762	0.00161162	up
Fibroblast	4	DCXR	0.0464414	0.0141784	0.00161849	up
Fibroblast	4	MED11	0.0576133	0.0175983	0.00162734	up
Fibroblast	4	ZBTB20	0.0441835	0.0135095	0.00164526	up
Fibroblast	4	OSBPL8	0.0427062	0.0130596	0.00164689	up
Fibroblast	4	UQCRC2	0.0481172	0.0147221	0.00165617	up
Fibroblast	4	SIPA1	0.044765	0.0137033	0.00166477	up
Fibroblast	4	TPCN1	0.0447546	0.0137049	0.00167056	up
Fibroblast	4	FAM3C	0.0367735	0.011264	0.00167493	up
Fibroblast	4	AKAP9	0.0482372	0.0147867	0.00168884	up
Fibroblast	4	RNF144A	0.0513755	0.0157528	0.00169286	up
Fibroblast	4	SPRED2	0.0482499	0.0148083	0.00171033	up
Fibroblast	4	SRGAP1	0.0392859	0.0120642	0.00172086	up
Fibroblast	4	SETD2	0.0564784	0.0173617	0.00174029	up
Fibroblast	4	ARHGEF18	0.0457123	0.0140541	0.00174207	up
Fibroblast	4	TOMM70	0.044017	0.013548	0.00176353	up
Fibroblast	4	TPR	0.0560465	0.0172667	0.00178137	up
Fibroblast	4	SEC11A	0.0421516	0.0129875	0.0017828	up
Fibroblast	4	USP15	0.0538788	0.0166043	0.00178602	up
Fibroblast	4	CENPU	0.0486201	0.0149989	0.00180581	up
Fibroblast	4	THRB	0.0466438	0.0143985	0.0018171	up
Fibroblast	4	TMEM30A	0.0486028	0.015003	0.0018171	up
Fibroblast	4	SFI1	0.0396945	0.012254	0.00181724	up
Fibroblast	4	ENTPD4	0.0456235	0.0140883	0.00182198	up
Fibroblast	4	SMAD4	0.0546169	0.0168919	0.00185374	up
Fibroblast	4	FSHB	0.0395536	0.0122591	0.00189766	up
Fibroblast	4	NCOA7	0.0475065	0.0147294	0.00190442	up
Fibroblast	4	XPA	0.052035	0.0161397	0.00191164	up
Fibroblast	4	LY96	0.0508148	0.0157701	0.00192168	up
Fibroblast	4	PER1	0.0345727	0.0107293	0.00192168	up
Fibroblast	4	MSL3	0.0429184	0.0133208	0.00192275	up
Fibroblast	4	RAB4A	0.0511602	0.0158869	0.00193259	up
Fibroblast	4	HMGCS1	0.0476365	0.0148395	0.00200113	up
Fibroblast	4	HOXB3	0.0377088	0.0117695	0.00204341	up
Fibroblast	4	CBFB	0.039484	0.0123359	0.00206516	up
Fibroblast	4	AARS1	0.0431864	0.013497	0.00207153	up
Fibroblast	4	SLC16A1	0.0513905	0.0160718	0.00208578	up
Fibroblast	4	TRIP6	0.0411975	0.0128875	0.0020908	up
Fibroblast	4	WIPI1	0.0427673	0.01338	0.00209218	up
Fibroblast	4	BHLHE40	0.0266756	0.00835519	0.00211772	up
Fibroblast	4	CYCS	0.0482221	0.0151194	0.00214075	up
Fibroblast	4	DNASE2	0.052966	0.0166174	0.00215469	up
Fibroblast	4	SUPT20H	0.0519588	0.0163033	0.00215632	up
Fibroblast	4	APOD	0.042983	0.0135277	0.00222787	up
Fibroblast	4	GABPA	0.0368939	0.0116157	0.00223567	up
Fibroblast	4	SPAG9	0.0463938	0.0146077	0.00223626	up
Fibroblast	4	CYP2U1	0.0427637	0.0134713	0.00224702	up
Fibroblast	4	P2RY11	0.0478593	0.0150835	0.00225719	up
Fibroblast	4	TRIM9	0.0508076	0.0160573	0.00232541	up
Fibroblast	4	PAFAH1B2	0.038551	0.0121847	0.00232619	up
Fibroblast	4	PLPP1	0.0425399	0.013456	0.00234482	up
Fibroblast	4	ERO1A	0.0510126	0.0161477	0.00236206	up
Fibroblast	4	STARD13	0.0476126	0.0150726	0.00236266	up
Fibroblast	4	STK17A	0.0500685	0.0158558	0.00237072	up
Fibroblast	4	TACSTD2	0.0538364	0.01705	0.00237089	up
Fibroblast	4	FOXO3	0.0476986	0.0151154	0.00238522	up
Fibroblast	4	THOC1	0.0459545	0.0145634	0.00238522	up
Fibroblast	4	SEC22B	0.0308208	0.00978057	0.00241888	up
Fibroblast	4	SMURF1	0.0418568	0.013287	0.00242608	up
Fibroblast	4	FBXL12	0.0484545	0.0153884	0.00243661	up
Fibroblast	4	MAP3K8	0.0431059	0.013695	0.00244487	up
Fibroblast	4	LAPTM4A	0.029105	0.00924709	0.00244487	up
Fibroblast	4	PTDSS1	0.0453402	0.0144062	0.00244519	up
Fibroblast	4	DTX4	0.0563982	0.0179266	0.00245407	up
Fibroblast	4	POLR1C	0.0479205	0.0152349	0.00245791	up
Fibroblast	4	NEK7	0.0406748	0.0129325	0.00245882	up
Fibroblast	4	SELENOK	0.0447605	0.0142619	0.00251439	up
Fibroblast	4	TRIM11	0.048154	0.0153572	0.00253775	up
Fibroblast	4	ODF2	0.0542262	0.0172959	0.00253975	up
Fibroblast	4	MYLIP	0.0485101	0.0154887	0.00256579	up
Fibroblast	4	PHF1	0.0434826	0.0138838	0.00256579	up
Fibroblast	4	CUL5	0.0491353	0.0156988	0.00258168	up
Fibroblast	4	POLR3K	0.0429978	0.0137383	0.00258168	up
Fibroblast	4	RNF34	0.0470564	0.0150521	0.00261145	up
Fibroblast	4	EGLN3	0.0403996	0.0129249	0.00261457	up
Fibroblast	4	CDK7	0.0449071	0.0143954	0.00266868	up
Fibroblast	4	PDLIM2	0.0406359	0.0130284	0.00267193	up
Fibroblast	4	ACTG2	0.0348041	0.0111805	0.00272641	up
Fibroblast	4	AZI2	0.0435834	0.0140056	0.00273474	up
Fibroblast	4	PI4K2A	0.038076	0.0122376	0.00273767	up
Fibroblast	4	POLD2	0.0425538	0.0137027	0.00279124	up
Fibroblast	4	OPA1	0.050673	0.0163534	0.00285521	up
Fibroblast	4	NAV1	0.0481622	0.0155456	0.00285853	up
Fibroblast	4	NDEL1	0.0414034	0.0133663	0.00286057	up
Fibroblast	4	CDK5RAP2	0.0391534	0.0126395	0.00286057	up
Fibroblast	4	RNF115	0.0478013	0.0154375	0.00287033	up
Fibroblast	4	TSG101	0.0464797	0.0150131	0.00287354	up
Fibroblast	4	MDM2	0.0517106	0.0167057	0.00287733	up
Fibroblast	4	TIAL1	0.0467023	0.0150969	0.00289415	up
Fibroblast	4	CALB2	0.0468752	0.0151733	0.00293368	up
Fibroblast	4	CNN2	0.0212055	0.0068671	0.00294525	up
Fibroblast	4	TRIM8	0.041942	0.0135835	0.0029463	up
Fibroblast	4	USP21	0.0424957	0.0137756	0.00297319	up
Fibroblast	4	USP1	0.048754	0.0158183	0.00299916	up
Fibroblast	4	GUCY1A2	0.0450932	0.0146464	0.00303129	up
Fibroblast	4	RGS1	0.0262883	0.00855033	0.00307322	up
Fibroblast	4	ARSA	0.0461163	0.0150273	0.00313071	up
Fibroblast	4	SERP2	0.0521339	0.0169954	0.00314269	up
Fibroblast	4	PPP2CA	0.0414908	0.0135275	0.00314513	up
Fibroblast	4	RBBP7	0.0530652	0.0173261	0.00319011	up
Fibroblast	4	SDCCAG8	0.0477229	0.0155835	0.00319039	up
Fibroblast	4	EHMT2	0.0575041	0.0187772	0.00319039	up
Fibroblast	4	TXNRD1	0.0425618	0.0139112	0.00321922	up
Fibroblast	4	TRAV8-4	0.035771	0.0116928	0.00322094	up
Fibroblast	4	CEP57	0.0399683	0.0130732	0.00324042	up
Fibroblast	4	GLYR1	0.0390457	0.0127869	0.00327868	up
Fibroblast	4	PPIE	0.0530491	0.0173739	0.00327913	up
Fibroblast	4	SLCO3A1	0.0480907	0.0157602	0.00329908	up
Fibroblast	4	SELENBP1	0.0403797	0.0132386	0.00331101	up
Fibroblast	4	ERC1	0.0433609	0.0142169	0.00331163	up
Fibroblast	4	DCTN3	0.0417391	0.0136977	0.0033407	up
Fibroblast	4	ZFPM2	0.0494757	0.0162498	0.00336646	up
Fibroblast	4	ANO6	0.0433241	0.0142304	0.00336699	up
Fibroblast	4	CYB5B	0.0460556	0.01513	0.0033706	up
Fibroblast	4	WEE1	0.0475808	0.0156439	0.00339696	up
Fibroblast	4	NDUFA12	0.0474673	0.0156075	0.00339719	up
Fibroblast	4	WAPL	0.0474542	0.015612	0.00341485	up
Fibroblast	4	CPT1A	0.0470355	0.0154829	0.00343248	up
Fibroblast	4	DKC1	0.0419419	0.0138095	0.00343883	up
Fibroblast	4	CDK6	0.0378595	0.0124894	0.00350423	up
Fibroblast	4	TOM1	0.0469819	0.0155048	0.00351444	up
Fibroblast	4	MACF1	0.0502217	0.0165741	0.00351444	up
Fibroblast	4	CREB3L2	0.0397016	0.0131046	0.00351895	up
Fibroblast	4	SLC9A3R1	0.0505369	0.016682	0.00351896	up
Fibroblast	4	CDK10	0.0433433	0.0143417	0.00360249	up
Fibroblast	4	GPR158	0.0465802	0.0154274	0.00363474	up
Fibroblast	4	NNT	0.0501653	0.0166243	0.00365355	up
Fibroblast	4	CHMP7	0.0520069	0.0172689	0.00372458	up
Fibroblast	4	LHFPL2	0.0419725	0.0139601	0.00378422	up
Fibroblast	4	MFN2	0.0448889	0.0149425	0.00381344	up
Fibroblast	4	TRIM33	0.0464715	0.0154707	0.00381486	up
Fibroblast	4	GOLGA2	0.0418484	0.0139336	0.00381835	up
Fibroblast	4	SKIL	0.032611	0.0108732	0.0038693	up
Fibroblast	4	ROCK2	0.0439169	0.0146445	0.0038717	up
Fibroblast	4	PPP2R2D	0.0479166	0.0159859	0.00388783	up
Fibroblast	4	GTF2A1	0.0424168	0.014154	0.00389379	up
Fibroblast	4	PXN	0.0393867	0.0131859	0.00401831	up
Fibroblast	4	BIRC2	0.0430418	0.0144113	0.00402104	up
Fibroblast	4	ASH1L	0.0468902	0.0157088	0.00404137	up
Fibroblast	4	ERP44	0.0436234	0.0146323	0.00408791	up
Fibroblast	4	GOT2	0.0347051	0.0116602	0.00415216	up
Fibroblast	4	KDM5C	0.0444623	0.0149446	0.00416669	up
Fibroblast	4	MAML2	0.0482191	0.0162119	0.00417596	up
Fibroblast	4	SCAP	0.0452853	0.0152419	0.00421731	up
Fibroblast	4	CACNA2D3	0.0491117	0.0165655	0.0043041	up
Fibroblast	4	BCKDK	0.0455161	0.0153555	0.00430931	up
Fibroblast	4	STAG2	0.0404346	0.0136431	0.00431302	up
Fibroblast	4	FDX1	0.0422103	0.0142576	0.00435553	up
Fibroblast	4	TGIF2	0.0480904	0.0162529	0.00437706	up
Fibroblast	4	LMF2	0.0395507	0.0133699	0.00438462	up
Fibroblast	4	VAMP3	0.0422907	0.0143094	0.00442148	up
Fibroblast	4	PHGDH	0.0442082	0.0149734	0.0044624	up
Fibroblast	4	HAS2	0.0433423	0.014688	0.00448304	up
Fibroblast	4	NOSIP	0.0460291	0.015607	0.00450155	up
Fibroblast	4	NPR3	0.0468414	0.0158818	0.00450155	up
Fibroblast	4	MED8	0.0498309	0.0168994	0.00450774	up
Fibroblast	4	SMN1/2	0.0372428	0.0126444	0.00455341	up
Fibroblast	4	MAN1A1	0.0376761	0.0127966	0.00456825	up
Fibroblast	4	ASNS	0.0454335	0.0154385	0.00458617	up
Fibroblast	4	CAB39	0.0384187	0.0130978	0.00472858	up
Fibroblast	4	FADD	0.0405416	0.0138227	0.00473003	up
Fibroblast	4	SFRP1	-0.0398764	0.0135992	0.0047383	down
Fibroblast	4	STING1	0.0414616	0.0141484	0.0047631	up
Fibroblast	4	GGA3	0.0466895	0.0159389	0.00477914	up
Fibroblast	4	SLC2A2	0.0428568	0.0146389	0.00480268	up
Fibroblast	4	EZH2	0.0464481	0.0158827	0.00484692	up
Fibroblast	4	LRRC32	0.0576546	0.0197149	0.00484692	up
Fibroblast	4	UBA6	0.0443962	0.0151993	0.00489896	up
Fibroblast	4	LEMD3	0.0468965	0.016061	0.00491276	up
Fibroblast	4	VPS37D	0.0475226	0.0162834	0.00493286	up
Fibroblast	4	HADHA	0.0395316	0.0135568	0.00496971	up
Fibroblast	4	CPEB4	0.0370147	0.0126979	0.00498263	up
Fibroblast	4	STAM2	0.0484345	0.0166254	0.00500526	up
Fibroblast	4	OGA	0.0492689	0.0169109	0.00500526	up
Fibroblast	4	NUP155	0.0413768	0.0142113	0.00503062	up
Fibroblast	4	CHMP1B	0.0315191	0.0108316	0.00505419	up
Fibroblast	4	MED14	0.0391451	0.0134601	0.00507916	up
Fibroblast	4	PRMT2	0.043987	0.0151446	0.00513797	up
Fibroblast	4	ITM2C	0.0377079	0.0129837	0.00513907	up
Fibroblast	4	FYB1	0.0471786	0.0162516	0.00515649	up
Fibroblast	4	NUDT1	0.0442905	0.0152622	0.00517101	up
Fibroblast	4	PRKAG2	0.0427402	0.0147341	0.00518827	up
Fibroblast	4	RTKN2	0.0438743	0.0151525	0.00527327	up
Fibroblast	4	MYO1B	0.0424365	0.0146725	0.00532585	up
Fibroblast	4	LCP1	0.0416324	0.0143961	0.00532861	up
Fibroblast	4	CTDSP2	0.0359443	0.0124378	0.00535995	up
Fibroblast	4	VPS29	0.00880097	0.00304586	0.00536454	up
Fibroblast	4	ARL6IP5	0.0341744	0.0118288	0.00536894	up
Fibroblast	4	SUZ12	0.0517396	0.0179226	0.0054044	up
Fibroblast	4	RSF1	0.0441351	0.0152909	0.00540964	up
Fibroblast	4	RFC5	0.0449456	0.0155745	0.00541598	up
Fibroblast	4	SNAP23	0.0460816	0.0160053	0.00552962	up
Fibroblast	4	MAML1	0.0375152	0.0130459	0.00558887	up
Fibroblast	4	USO1	0.040505	0.0140917	0.00560783	up
Fibroblast	4	SVIL	0.0386604	0.01346	0.00564313	up
Fibroblast	4	TECR	0.0362692	0.0126317	0.00565746	up
Fibroblast	4	DCTN2	0.0502452	0.0175051	0.00567212	up
Fibroblast	4	PHF6	0.0449777	0.0156932	0.00574582	up
Fibroblast	4	SLC38A9	0.0458922	0.0160342	0.00581171	up
Fibroblast	4	ATG4B	0.0365799	0.0127804	0.00581171	up
Fibroblast	4	HDAC6	0.0650217	0.0227363	0.00585139	up
Fibroblast	4	SYPL1	0.0422547	0.0147909	0.00590412	up
Fibroblast	4	HDAC3	0.0414148	0.0145338	0.0060374	up
Fibroblast	4	TAF11	0.0416006	0.0146057	0.00605939	up
Fibroblast	4	TRAFD1	0.0424305	0.0149332	0.00618859	up
Fibroblast	4	GRIN2D	0.0408865	0.0143926	0.00619645	up
Fibroblast	4	UBE2E2	0.0302307	0.0106455	0.00621346	up
Fibroblast	4	TGOLN2	0.0362312	0.012763	0.00622966	up
Fibroblast	4	PISD	0.0516605	0.0182253	0.00630948	up
Fibroblast	4	HK2	0.0450602	0.0159071	0.0063426	up
Fibroblast	4	STK26	0.05192	0.0183303	0.00634425	up
Fibroblast	4	FOXP1	0.0416511	0.0147093	0.00635784	up
Fibroblast	4	ABCB9	0.0483541	0.0171013	0.00643663	up
Fibroblast	4	MAPK8	0.0484971	0.0171633	0.00647149	up
Fibroblast	4	SNAI2	0.035567	0.0125921	0.00648989	up
Fibroblast	4	PRCC	0.0457627	0.01621	0.00651585	up
Fibroblast	4	ADAM8	0.0382527	0.0135614	0.00656169	up
Fibroblast	4	GNA11	0.035714	0.0126645	0.00657252	up
Fibroblast	4	DYNLL2	0.0495477	0.0175747	0.00658486	up
Fibroblast	4	POLR3H	0.0419154	0.0148783	0.0066235	up
Fibroblast	4	CPNE1	0.0355062	0.0126126	0.00666329	up
Fibroblast	4	ATG16L2	0.0519435	0.0184532	0.00666538	up
Fibroblast	4	CPD	0.035837	0.0127352	0.00667966	up
Fibroblast	4	PSMD7	0.0445415	0.0158746	0.00684823	up
Fibroblast	4	XIAP	0.0362268	0.0129143	0.00685933	up
Fibroblast	4	BCAS1	0.0499852	0.0178249	0.00687553	up
Fibroblast	4	UPP1	0.0424625	0.0151475	0.00689269	up
Fibroblast	4	MOB1B	0.0365251	0.0130373	0.00692541	up
Fibroblast	4	PIK3C3	0.0394416	0.0140821	0.00693795	up
Fibroblast	4	TDG	0.0345438	0.0123367	0.00694744	up
Fibroblast	4	SGTA	0.043085	0.0153865	0.00694744	up
Fibroblast	4	SLA	0.04371	0.0156253	0.00700206	up
Fibroblast	4	FH	0.0448271	0.0160273	0.00700883	up
Fibroblast	4	DGKA	0.0455036	0.0162749	0.00702656	up
Fibroblast	4	WDR45B	0.0365909	0.0130935	0.00705271	up
Fibroblast	4	EED	0.0413657	0.0148176	0.0071094	up
Fibroblast	4	SIRPA	0.0361013	0.0129316	0.0071094	up
Fibroblast	4	PREP	0.0394769	0.0141558	0.00717033	up
Fibroblast	4	ORC5	0.0390959	0.014033	0.0072277	up
Fibroblast	4	TBC1D5	0.042501	0.0152636	0.00725748	up
Fibroblast	4	SLC39A11	0.0407203	0.0146247	0.00725748	up
Fibroblast	4	RNF130	0.0449548	0.0161525	0.00727366	up
Fibroblast	4	UBE2J1	0.0368455	0.0132378	0.00727366	up
Fibroblast	4	NINL	0.0451502	0.016222	0.00727366	up
Fibroblast	4	YJU2B	0.0479532	0.0172346	0.00728741	up
Fibroblast	4	ATG5	0.0428286	0.0153994	0.00731049	up
Fibroblast	4	PPIL1	0.0401209	0.0144307	0.00732818	up
Fibroblast	4	MKKS	0.0426214	0.0153428	0.00737678	up
Fibroblast	4	SEC24B	0.0397647	0.0143175	0.00738651	up
Fibroblast	4	MCEE	0.0485367	0.017496	0.00745556	up
Fibroblast	4	PERP	0.0419303	0.0151188	0.0074697	up
Fibroblast	4	GPSM3	0.0435474	0.0157268	0.00756753	up
Fibroblast	4	HEBP2	0.0386183	0.0139762	0.00770036	up
Fibroblast	4	FLII	0.0426616	0.0154452	0.00772079	up
Fibroblast	4	COX7A2L	0.0401553	0.0145576	0.0078062	up
Fibroblast	4	TLE3	0.0444275	0.0161113	0.00782252	up
Fibroblast	4	AAAS	0.0475029	0.0172354	0.00785243	up
Fibroblast	4	ORMDL2	0.043107	0.0156452	0.00786082	up
Fibroblast	4	MKNK2	0.0473998	0.0172032	0.00786082	up
Fibroblast	4	KDM2A	0.0399573	0.014502	0.00786082	up
Fibroblast	4	IKBKG	0.0386589	0.0140358	0.00788037	up
Fibroblast	4	VAMP7	0.0399635	0.0145103	0.00788037	up
Fibroblast	4	VPS26A	0.0467458	0.0169762	0.00788985	up
Fibroblast	4	PRKRA	0.0406253	0.0147736	0.00797665	up
Fibroblast	4	NXT1	0.0365056	0.0132764	0.00797748	up
Fibroblast	4	RAD50	0.040121	0.0146181	0.00809729	up
Fibroblast	4	CDK12	0.0475787	0.0173469	0.00813881	up
Fibroblast	4	NSL1	0.0371034	0.0135285	0.00813881	up
Fibroblast	4	FBXO33	0.0394898	0.0144186	0.00822965	up
Fibroblast	4	ADAM17	0.0409719	0.0149651	0.00825019	up
Fibroblast	4	UBE2Q2	0.0387149	0.0141439	0.00826163	up
Fibroblast	4	ACOX2	0.0411034	0.0150223	0.00828395	up
Fibroblast	4	USP39	0.0415991	0.0152059	0.00829102	up
Fibroblast	4	FOXO4	0.0446854	0.0163491	0.00835072	up
Fibroblast	4	SEMA4B	0.0385806	0.0141307	0.00842133	up
Fibroblast	4	SLC2A3	0.0297516	0.0109129	0.00851992	up
Fibroblast	4	CCDC80	0.0243304	0.00893287	0.00858244	up
Fibroblast	4	PLEKHO2	0.0393852	0.0144685	0.00861886	up
Fibroblast	4	PPM1B	0.0524494	0.0192749	0.00864081	up
Fibroblast	4	RNF126	0.0384252	0.0141442	0.0087538	up
Fibroblast	4	PAXIP1	0.0427462	0.0157399	0.00877305	up
Fibroblast	4	MED27	0.0313416	0.011545	0.00879695	up
Fibroblast	4	NRIP1	0.0372215	0.0137131	0.00880414	up
Fibroblast	4	EXOSC3	0.0423152	0.0155967	0.0088322	up
Fibroblast	4	H2AX	0.0273195	0.0100733	0.00885511	up
Fibroblast	4	MARK3	0.0392575	0.0145126	0.00903928	up
Fibroblast	4	ORC2	0.0423544	0.0156872	0.00917539	up
Fibroblast	4	SBNO2	0.0320975	0.0119176	0.00935601	up
Fibroblast	4	GLA	0.0448203	0.0166517	0.00939806	up
Fibroblast	4	HERPUD2	0.0388923	0.0144572	0.00943451	up
Fibroblast	4	ITPK1	0.0389283	0.0144882	0.00951836	up
Fibroblast	4	SLMAP	0.0386833	0.0143965	0.00951836	up
Fibroblast	4	DDIT4	0.0213039	0.00793388	0.0095629	up
Fibroblast	4	ATP1B3	0.0242065	0.00901584	0.00956685	up
Fibroblast	4	ATP2A3	0.0374	0.0139386	0.00961073	up
Fibroblast	4	CYFIP1	0.0363384	0.0135478	0.00963346	up
Fibroblast	4	CALCOCO2	0.0401246	0.0149675	0.00967079	up
Fibroblast	4	ZFP36L2	0.019171	0.00715287	0.00968354	up
Fibroblast	4	JMJD6	0.035052	0.01308	0.00968615	up
Fibroblast	4	SLC1A5	0.0464402	0.0173299	0.00968615	up
Fibroblast	4	UBA7	0.0405124	0.0151199	0.009692	up
Fibroblast	4	TIMP3	0.0154603	0.00577256	0.00972106	up
Fibroblast	4	GTF2H5	0.0415439	0.0155175	0.00974579	up
Fibroblast	4	EIF2B5	0.0566303	0.021174	0.00982007	up
Fibroblast	4	DERL1	0.0373366	0.0139664	0.00985107	up
Fibroblast	4	HTRA2	0.0352639	0.0132026	0.00991508	up
Fibroblast	4	FOXA1	0.042175	0.0158052	0.00998568	up
Fibroblast	4	RAB14	0.0388942	0.0145901	0.0100593	up
Fibroblast	4	FBXL5	0.0334929	0.0125652	0.0100627	up
Fibroblast	4	SNX9	0.0419912	0.0157565	0.0100731	up
Fibroblast	4	TXNRD2	0.0455798	0.0171138	0.0101187	up
Fibroblast	4	TSPAN5	0.0380244	0.0142946	0.0102129	up
Fibroblast	4	ATF7IP	0.0350464	0.0131923	0.0103091	up
Fibroblast	4	ZC3H12A	0.0372781	0.014032	0.0103091	up
Fibroblast	4	RUVBL1	0.0540849	0.0204112	0.0105143	up
Fibroblast	4	CCNB1	0.0527884	0.0199249	0.0105215	up
Fibroblast	4	KRT23	0.0551827	0.0208497	0.0106002	up
Fibroblast	4	SNX1	0.035013	0.0132495	0.0107239	up
Fibroblast	4	HACD2	0.03317	0.0125594	0.0107679	up
Fibroblast	4	SLC2A1	0.0441357	0.0167303	0.0108578	up
Fibroblast	4	ELL	0.0354271	0.0134315	0.0108673	up
Fibroblast	4	NFE2L2	0.0348514	0.0132381	0.0110222	up
Fibroblast	4	RAC3	0.0480019	0.018241	0.0110533	up
Fibroblast	4	FLNC	0.0395618	0.0150428	0.0110997	up
Fibroblast	4	ALKBH5	0.0489982	0.0186346	0.0111115	up
Fibroblast	4	UBR5	0.03704	0.0140893	0.0111217	up
Fibroblast	4	NIT2	0.0400519	0.0152519	0.0112125	up
Fibroblast	4	HSD11B1	-0.0367844	0.014013	0.0112406	down
Fibroblast	4	IRF5	0.0358294	0.0136578	0.0112875	up
Fibroblast	4	SOS1	0.0369672	0.014092	0.0112875	up
Fibroblast	4	RAD51	0.0463913	0.017713	0.0114226	up
Fibroblast	4	SLC25A10	0.0463725	0.0177103	0.0114394	up
Fibroblast	4	PDXK	0.0389591	0.0148933	0.0115185	up
Fibroblast	4	M6PR	0.0548444	0.0209732	0.0115432	up
Fibroblast	4	MTMR4	0.0375999	0.0143908	0.0116127	up
Fibroblast	4	MOV10L1	0.0425168	0.0163001	0.0117571	up
Fibroblast	4	SLC25A11	0.0540913	0.0207488	0.0118004	up
Fibroblast	4	ABL2	0.0447756	0.0171782	0.0118097	up
Fibroblast	4	ARID1A	0.0422965	0.0162471	0.0119151	up
Fibroblast	4	HRAS	0.0429456	0.0164994	0.0119259	up
Fibroblast	4	RFC4	0.0412525	0.0158535	0.0119464	up
Fibroblast	4	TNIK	0.0397344	0.0152754	0.0119723	up
Fibroblast	4	DNM1L	0.0334486	0.0128703	0.0120467	up
Fibroblast	4	MELTF	0.0359411	0.0138517	0.0121894	up
Fibroblast	4	ATRIP	0.0443232	0.0171063	0.0123138	up
Fibroblast	4	CPPED1	0.0362815	0.0140112	0.012365	up
Fibroblast	4	ARNT	0.0456524	0.0177382	0.0129373	up
Fibroblast	4	IMPA2	0.0376962	0.0146541	0.0129794	up
Fibroblast	4	MEF2D	0.0353778	0.0138035	0.0133312	up
Fibroblast	4	NEFL	0.0428177	0.0167102	0.0133476	up
Fibroblast	4	PLEKHA3	0.031029	0.0121224	0.0134468	up
Fibroblast	4	TRIM5	0.0394118	0.0154106	0.0135249	up
Fibroblast	4	TRIM37	0.0452475	0.0177065	0.0135979	up
Fibroblast	4	MFAP2	0.0284892	0.0111568	0.0136656	up
Fibroblast	4	DLX1	0.041681	0.0163794	0.0140084	up
Fibroblast	4	VHL	0.0479881	0.018865	0.0140404	up
Fibroblast	4	CREB1	0.0365861	0.0144003	0.0141597	up
Fibroblast	4	TINF2	0.0383136	0.0150843	0.0141807	up
Fibroblast	4	MLPH	0.0456964	0.0180147	0.0143103	up
Fibroblast	4	NPAS2	0.0355977	0.0140394	0.0143469	up
Fibroblast	4	ABCC3	0.033853	0.0133629	0.0144303	up
Fibroblast	4	EIF4E3	0.0362171	0.0143162	0.014571	up
Fibroblast	4	ALG13	0.0359276	0.0142073	0.0146049	up
Fibroblast	4	NCK1	0.0356357	0.0141147	0.0147695	up
Fibroblast	4	KANSL3	0.0335811	0.013303	0.0147786	up
Fibroblast	4	MT1F	0.0414073	0.0164067	0.0147943	up
Fibroblast	4	TANC2	0.0338767	0.0134435	0.0149509	up
Fibroblast	4	FZR1	0.0435967	0.0173141	0.0150269	up
Fibroblast	4	EPAS1	0.0307845	0.0122291	0.0150487	up
Fibroblast	4	HIPK2	0.0435904	0.0173751	0.0154097	up
Fibroblast	4	SMARCC2	0.0329867	0.0131816	0.0156796	up
Fibroblast	4	GDE1	0.0351857	0.0140812	0.0158371	up
Fibroblast	4	CEP70	0.0352097	0.0140945	0.0158589	up
Fibroblast	4	TNFRSF19	0.0390032	0.0156173	0.0158822	up
Fibroblast	4	RABEP1	0.0375768	0.0150509	0.0159099	up
Fibroblast	4	HERC1	0.0412003	0.0165193	0.0160189	up
Fibroblast	4	PELI1	0.0337376	0.0135296	0.0160317	up
Fibroblast	4	TMED5	0.034268	0.0137481	0.0160717	up
Fibroblast	4	LATS1	0.0422594	0.016973	0.0161899	up
Fibroblast	4	ABR	0.0402892	0.0161898	0.0162395	up
Fibroblast	4	TUBA4A	0.043699	0.0175684	0.0162863	up
Fibroblast	4	CAMKK1	0.0359777	0.0144717	0.0163378	up
Fibroblast	4	PSMB7	0.0352013	0.0141653	0.0163776	up
Fibroblast	4	APPL1	0.0428605	0.017295	0.0166874	up
Fibroblast	4	SPIDR	0.0322791	0.0130308	0.0167295	up
Fibroblast	4	CDK17	0.0326867	0.0132213	0.0169506	up
Fibroblast	4	CNIH4	0.0423051	0.0171369	0.0171154	up
Fibroblast	4	PIK3CA	0.040539	0.0164337	0.0171958	up
Fibroblast	4	GTF2F2	0.0360312	0.0146287	0.0173694	up
Fibroblast	4	GTF3C1	0.0363681	0.0147665	0.0173698	up
Fibroblast	4	NR3C1	0.0388498	0.0157775	0.0173867	up
Fibroblast	4	PPP3R1	0.0409372	0.0166353	0.0174511	up
Fibroblast	4	ORMDL1	0.0390237	0.0158611	0.0174689	up
Fibroblast	4	PPP1R10	0.0390196	0.0158612	0.0174741	up
Fibroblast	4	HYOU1	0.0355225	0.0144813	0.0178138	up
Fibroblast	4	ATG7	0.0384718	0.0157267	0.0181406	up
Fibroblast	4	EXOSC1	0.034611	0.0141692	0.0183132	up
Fibroblast	4	EDA	0.0378808	0.0155102	0.0183236	up
Fibroblast	4	ARAF	0.0309719	0.0126886	0.0183858	up
Fibroblast	4	OSBPL9	0.0304354	0.0124706	0.0183952	up
Fibroblast	4	ALDOC	0.0414294	0.0170227	0.0187362	up
Fibroblast	4	PALM	-0.0407958	0.0167686	0.0187741	down
Fibroblast	4	ARHGAP5	0.0415272	0.0170837	0.0188731	up
Fibroblast	4	TP53	0.0364638	0.0150043	0.0188948	up
Fibroblast	4	VPS35L	0.0382078	0.0157832	0.0193839	up
Fibroblast	4	EPB41L2	0.0285129	0.0117854	0.019452	up
Fibroblast	4	MFAP4	-0.0355778	0.0147224	0.0195859	down
Fibroblast	4	SMPD2	0.0346382	0.014334	0.0195859	up
Fibroblast	4	UBA5	0.0419931	0.0173854	0.0196355	up
Fibroblast	4	RGS14	0.0374163	0.0154985	0.0196838	up
Fibroblast	4	GPS2	0.0331734	0.0137409	0.0196838	up
Fibroblast	4	D2HGDH	0.0306087	0.0126854	0.019744	up
Fibroblast	4	ITCH	0.0368422	0.015276	0.0197974	up
Fibroblast	4	AKT2	0.0355546	0.0147635	0.0199782	up
Fibroblast	4	PREX1	0.0362313	0.0150698	0.0201914	up
Fibroblast	4	LYZ	0.0394503	0.0164115	0.020205	up
Fibroblast	4	CEP63	0.0376643	0.0156699	0.0202082	up
Fibroblast	4	MSX2	0.0337722	0.0140644	0.0203287	up
Fibroblast	4	SMNDC1	0.0343951	0.0143462	0.0205158	up
Fibroblast	4	RAPGEF1	0.0453532	0.0189176	0.0205158	up
Fibroblast	4	ACY1	0.0340879	0.014217	0.0205158	up
Fibroblast	4	GSTM4	0.0370845	0.0154702	0.0205201	up
Fibroblast	4	CCDC92	0.0344874	0.0144386	0.0209975	up
Fibroblast	4	ICMT	0.0380176	0.0159378	0.0211708	up
Fibroblast	4	RNF168	0.0425355	0.0178523	0.0213189	up
Fibroblast	4	KMT5A	0.0296135	0.0124331	0.0213568	up
Fibroblast	4	AMFR	0.0382001	0.0160805	0.0217128	up
Fibroblast	4	RAB5A	0.0335826	0.0141807	0.0221393	up
Fibroblast	4	GZMB	0.043275	0.0182774	0.0221606	up
Fibroblast	4	PSMD6	0.034227	0.0144858	0.0224449	up
Fibroblast	4	BCHE	0.0400034	0.0169332	0.0224565	up
Fibroblast	4	SEC24A	0.0352167	0.0149119	0.0224835	up
Fibroblast	4	CHMP2B	0.0377281	0.0159746	0.0224835	up
Fibroblast	4	PLEKHA5	0.0367157	0.0155773	0.0227567	up
Fibroblast	4	PPIL3	0.0343081	0.014566	0.0228473	up
Fibroblast	4	UBE2B	0.0346669	0.0147322	0.0229738	up
Fibroblast	4	ENAH	0.0305922	0.0130062	0.0230262	up
Fibroblast	4	MEGF11	0.0415579	0.0176839	0.0231416	up
Fibroblast	4	CTCFL	0.0383777	0.0163315	0.0231416	up
Fibroblast	4	BAG1	0.0369131	0.0157308	0.0233416	up
Fibroblast	4	UFL1	0.0348457	0.0148558	0.0233907	up
Fibroblast	4	AVEN	0.0341854	0.0146069	0.0237115	up
Fibroblast	4	SOD2	0.0144626	0.00618939	0.0239347	up
Fibroblast	4	OTC	0.0368901	0.015789	0.0239393	up
Fibroblast	4	MEX3C	0.0456262	0.0195503	0.0240994	up
Fibroblast	4	PLIN2	0.0383979	0.0164568	0.0241134	up
Fibroblast	4	APBB2	0.0308638	0.013228	0.0241134	up
Fibroblast	4	RUFY1	0.0367461	0.015751	0.0241214	up
Fibroblast	4	KCTD7	0.0331395	0.0142193	0.0242615	up
Fibroblast	4	SOCS5	0.0255421	0.0109869	0.0246303	up
Fibroblast	4	HERPUD1	0.0258028	0.0111024	0.0246659	up
Fibroblast	4	NDUFV3	0.0408892	0.0176404	0.0250601	up
Fibroblast	4	HLCS	0.0437325	0.0189132	0.0254284	up
Fibroblast	4	NGLY1	0.0355713	0.015402	0.0256029	up
Fibroblast	4	SLC25A37	0.0319587	0.013855	0.0257862	up
Fibroblast	4	MIB1	0.0288526	0.0125176	0.0258899	up
Fibroblast	4	AAK1	0.0375205	0.0163126	0.0262149	up
Fibroblast	4	NDE1	0.0345542	0.0150335	0.0263143	up
Fibroblast	4	ARL5B	0.0305485	0.0133136	0.0265777	up
Fibroblast	4	PPIL4	0.033938	0.0148241	0.0269297	up
Fibroblast	4	CADM4	0.0327888	0.0143309	0.0270167	up
Fibroblast	4	ECI2	0.029568	0.0129471	0.0272942	up
Fibroblast	4	COPB1	0.0294763	0.0129068	0.0272942	up
Fibroblast	4	MCAT	0.036619	0.0160387	0.0273239	up
Fibroblast	4	CLMP	0.029756	0.0130348	0.0273374	up
Fibroblast	4	ATG10	0.0354178	0.0155647	0.0278523	up
Fibroblast	4	MTMR2	0.0327038	0.0143804	0.0279373	up
Fibroblast	4	CD164	0.0323416	0.0142284	0.0280098	up
Fibroblast	4	AMBRA1	0.0391253	0.0172198	0.0280644	up
Fibroblast	4	CARMIL1	0.0405951	0.017869	0.028074	up
Fibroblast	4	INPP5A	0.0390973	0.0172626	0.0285769	up
Fibroblast	4	MAN1B1	0.0300248	0.0132639	0.0286543	up
Fibroblast	4	GATM	-0.0356971	0.0157873	0.0288302	down
Fibroblast	4	SYNE1	0.0349468	0.0154819	0.0291084	up
Fibroblast	4	MYO9B	0.0431687	0.0191288	0.0291358	up
Fibroblast	4	SH3PXD2B	0.0237207	0.0105189	0.0292294	up
Fibroblast	4	NCF1	0.0278436	0.0123475	0.0292294	up
Fibroblast	4	PRPF31	0.0475369	0.02108	0.0292294	up
Fibroblast	4	SMARCA5	0.0308399	0.013678	0.0292384	up
Fibroblast	4	SRPRB	0.0372464	0.0165363	0.0294014	up
Fibroblast	4	PLAA	0.0355834	0.0158118	0.0295394	up
Fibroblast	4	B4GALT1	0.0231659	0.0102974	0.0295837	up
Fibroblast	4	ARID4A	0.0351538	0.0156275	0.0295855	up
Fibroblast	4	DUSP8	0.0307901	0.0136899	0.029601	up
Fibroblast	4	ATP6V0B	0.0278297	0.012378	0.0296498	up
Fibroblast	4	EIF5B	0.0335923	0.0149666	0.0299324	up
Fibroblast	4	SNF8	0.0441184	0.0196744	0.0300785	up
Fibroblast	4	CST2	0.032931	0.0147077	0.030331	up
Fibroblast	4	ISG20	0.0420598	0.0187879	0.0303464	up
Fibroblast	4	EIF4EBP3	0.033781	0.0151108	0.0305778	up
Fibroblast	4	HEXB	0.0340844	0.0152495	0.0305989	up
Fibroblast	4	SEL1L	0.0276348	0.012384	0.0308734	up
Fibroblast	4	ABI3BP	0.0390828	0.0175468	0.0311915	up
Fibroblast	4	RNF19A	0.0307019	0.0137948	0.0313162	up
Fibroblast	4	CASP3	0.0283355	0.0127391	0.0314094	up
Fibroblast	4	KRT6B	0.0397625	0.0179376	0.0320134	up
Fibroblast	4	GYG1	0.0290006	0.0130862	0.032034	up
Fibroblast	4	AP3B1	0.0364702	0.0164561	0.032034	up
Fibroblast	4	DAXX	0.0382185	0.0172555	0.032124	up
Fibroblast	4	TNKS2	0.0309649	0.0139882	0.0322091	up
Fibroblast	4	GABARAPL2	0.0243253	0.0110081	0.0325165	up
Fibroblast	4	PIP5K1C	0.0343591	0.0155559	0.0325874	up
Fibroblast	4	MLLT11	0.0267221	0.0121017	0.0326252	up
Fibroblast	4	STAT4	0.035772	0.0162015	0.0326259	up
Fibroblast	4	GNA13	0.0329256	0.014919	0.0326944	up
Fibroblast	4	RAB24	0.0327765	0.0148591	0.0327759	up
Fibroblast	4	GIMAP7	0.0388478	0.0176175	0.0328241	up
Fibroblast	4	PDPR	0.022302	0.0101188	0.0328971	up
Fibroblast	4	FXYD6	0.0348153	0.0158029	0.0329609	up
Fibroblast	4	TRIP12	0.0302091	0.0137189	0.0330381	up
Fibroblast	4	GABRB1	0.0355423	0.016146	0.0330833	up
Fibroblast	4	PBRM1	0.039926	0.0182136	0.0338545	up
Fibroblast	4	CDS2	0.0312748	0.0142749	0.0339427	up
Fibroblast	4	EVI5	0.0336387	0.0153727	0.03416	up
Fibroblast	4	SLC2A13	0.0349607	0.0159902	0.034304	up
Fibroblast	4	ELOVL6	0.0340524	0.0156379	0.035066	up
Fibroblast	4	PDPN	0.0170187	0.00785145	0.0359447	up
Fibroblast	4	ANKLE2	0.0298402	0.0138049	0.0364777	up
Fibroblast	4	PDK2	0.0344753	0.0159707	0.03673	up
Fibroblast	4	HOXA10	0.0399002	0.0184933	0.0368168	up
Fibroblast	4	RASD1	0.0277143	0.0128484	0.036849	up
Fibroblast	4	AP1S2	0.0306033	0.014204	0.0370623	up
Fibroblast	4	GAS1	0.0156359	0.00727833	0.0376335	up
Fibroblast	4	SIRT7	0.0393011	0.0183248	0.037956	up
Fibroblast	4	TAOK1	0.0356839	0.0166525	0.0381154	up
Fibroblast	4	MAD1L1	0.029288	0.0136707	0.0381424	up
Fibroblast	4	FCGR3A	0.0357593	0.0167016	0.0382515	up
Fibroblast	4	AGFG1	0.028292	0.0132767	0.0392127	up
Fibroblast	4	SIRT6	0.0380703	0.0178796	0.0393617	up
Fibroblast	4	MDC1	0.0403991	0.0190123	0.0397745	up
Fibroblast	4	DDB2	0.0319788	0.0150526	0.0397989	up
Fibroblast	4	PARVB	0.0292919	0.0138254	0.0403547	up
Fibroblast	4	TRPM7	0.0352776	0.0166632	0.040498	up
Fibroblast	4	MTM1	0.0297178	0.0140672	0.0409385	up
Fibroblast	4	PLD1	0.0308906	0.0146551	0.0413818	up
Fibroblast	4	MAPK8IP1	0.0367509	0.0174349	0.0413818	up
Fibroblast	4	HOXA11	0.0400109	0.0189948	0.0415104	up
Fibroblast	4	BEST1	0.0361285	0.0172234	0.0423993	up
Fibroblast	4	ANKH	0.0294703	0.014067	0.0426568	up
Fibroblast	4	ABCG1	0.0323317	0.0154845	0.0433777	up
Fibroblast	4	GLIS3	0.0254988	0.0122203	0.0435075	up
Fibroblast	4	HDAC5	0.0336531	0.0161509	0.0438021	up
Fibroblast	4	HIP1	0.0368416	0.0176905	0.0439016	up
Fibroblast	4	VSNL1	0.0345298	0.0165932	0.0440555	up
Fibroblast	4	BRI3	0.025752	0.0123778	0.0440865	up
Fibroblast	4	CLASP1	0.0284674	0.013727	0.0447913	up
Fibroblast	4	MAN1A2	0.034359	0.0165719	0.0448255	up
Fibroblast	4	SH3BP2	0.0288401	0.0139348	0.0452108	up
Fibroblast	4	CDC40	0.0336923	0.016296	0.045426	up
Fibroblast	4	PSMD10	0.0243852	0.0118084	0.0456781	up
Fibroblast	4	EDEM1	0.0300777	0.0145987	0.046191	up
Fibroblast	4	ULK1	0.0305436	0.0148374	0.0463666	up
Fibroblast	4	KIF2A	0.0267443	0.0130031	0.0465487	up
Fibroblast	4	LFNG	0.0307704	0.0150123	0.0473334	up
Fibroblast	4	PPP2R1B	0.0279268	0.0136264	0.0473369	up
Fibroblast	4	RNF111	0.0287677	0.0140417	0.0474003	up
Fibroblast	4	MSH6	0.0297437	0.0145266	0.0475175	up
Fibroblast	4	ST3GAL6	0.0306322	0.0149731	0.0476948	up
Fibroblast	4	SAV1	0.0279924	0.0137155	0.0482397	up
Fibroblast	4	MIR4435-2HG	0.024349	0.0119422	0.0484541	up
Fibroblast	4	OSBPL6	0.034587	0.0170016	0.0489688	up
Fibroblast	4	CDKN2D	0.028224	0.0139091	0.049558	up
Fibroblast	4	CCNE2	0.0325934	0.0160831	0.0498492	up
Fibroblast	5	ZYX	0.0687381	0.00701408	0	up
Fibroblast	5	IGLL1	-0.0858858	0.00524898	0	down
Fibroblast	5	IGLL5	-0.0857054	0.00372849	0	down
Fibroblast	5	IL32	0.0790934	0.00690106	0	up
Fibroblast	5	ILF2	0.102738	0.0113764	0	up
Fibroblast	5	ISG15	0.119425	0.00497755	0	up
Fibroblast	5	JUN	0.0589252	0.00480856	0	up
Fibroblast	5	JUND	0.0614762	0.00503329	0	up
Fibroblast	5	JUP	0.151515	0.0119	0	up
Fibroblast	5	KLF2	-0.149944	0.00922437	0	down
Fibroblast	5	IGLC1/2	-0.106541	0.00464319	0	down
Fibroblast	5	KRT19	0.156714	0.0110023	0	up
Fibroblast	5	LAPTM4B	0.0909571	0.00870184	0	up
Fibroblast	5	LAPTM5	0.0897338	0.00994043	0	up
Fibroblast	5	LARP1	0.114586	0.0112476	0	up
Fibroblast	5	LDHA	0.0800621	0.0059915	0	up
Fibroblast	5	LGALS1	0.080402	0.00410374	0	up
Fibroblast	5	LGALS3BP	0.0631338	0.005417	0	up
Fibroblast	5	LONP1	0.112898	0.0130681	0	up
Fibroblast	5	BCAP31	0.153	0.00849607	0	up
Fibroblast	5	LOXL2	0.128378	0.00806681	0	up
Fibroblast	5	KRT8	0.162012	0.00845026	0	up
Fibroblast	5	IGHG1/2	-0.0821077	0.00247378	0	down
Fibroblast	5	IGFBP7	0.0402238	0.00377993	0	up
Fibroblast	5	IGFBP5	0.0510438	0.00499865	0	up
Fibroblast	5	HSPE1	0.0844754	0.00833204	0	up
Fibroblast	5	HSPG2	0.0672352	0.00807298	0	up
Fibroblast	5	C7	-0.154895	0.012957	0	down
Fibroblast	5	HUWE1	0.100107	0.0104805	0	up
Fibroblast	5	ID3	-0.123163	0.00743026	0	down
Fibroblast	5	IDH2	0.123324	0.0122852	0	up
Fibroblast	5	IER3	0.0678883	0.00487566	0	up
Fibroblast	5	IFI27	0.202107	0.00454809	0	up
Fibroblast	5	C1QC	0.129688	0.00793361	0	up
Fibroblast	5	C1QBP	0.124109	0.0109603	0	up
Fibroblast	5	C1QB	0.107947	0.0118421	0	up
Fibroblast	5	C1QA	0.118857	0.00983594	0	up
Fibroblast	5	IFI30	0.136444	0.0102888	0	up
Fibroblast	5	IFI44L	0.100483	0.00954029	0	up
Fibroblast	5	IFI6	0.0622415	0.00278105	0	up
Fibroblast	5	IFIH1	0.0997119	0.011619	0	up
Fibroblast	5	BST2	0.0925193	0.00489848	0	up
Fibroblast	5	IFIT1	0.103017	0.00927051	0	up
Fibroblast	5	IFIT2	0.115316	0.0107197	0	up
Fibroblast	5	IFITM1	0.093723	0.00403547	0	up
Fibroblast	5	IFITM2	0.0745014	0.00573286	0	up
Fibroblast	5	LY6E	0.0954528	0.00608136	0	up
Fibroblast	5	BANF1	0.108899	0.00797326	0	up
Fibroblast	5	MARCKS	0.0527171	0.00634557	0	up
Fibroblast	5	MCL1	0.0527605	0.00385654	0	up
Fibroblast	5	NDUFS6	0.0904691	0.0106099	0	up
Fibroblast	5	ATP6AP2	0.0854815	0.00962788	0	up
Fibroblast	5	NEAT1	0.0696149	0.00451116	0	up
Fibroblast	5	ATP5IF1	0.0842877	0.00910142	0	up
Fibroblast	5	ATP5F1B	0.103856	0.0089417	0	up
Fibroblast	5	NONO	0.0967058	0.00832803	0	up
Fibroblast	5	NR4A1	0.0466997	0.00555595	0	up
Fibroblast	5	OAS1	0.0812627	0.00901205	0	up
Fibroblast	5	OAS2	0.0925653	0.0109835	0	up
Fibroblast	5	OAS3	0.122365	0.00964254	0	up
Fibroblast	5	PCGF6	0.0593446	0.00480922	0	up
Fibroblast	5	PDAP1	0.10012	0.0108399	0	up
Fibroblast	5	PDIA4	0.102176	0.0101286	0	up
Fibroblast	5	PDIA6	0.0872391	0.00923676	0	up
Fibroblast	5	PEBP1	0.0864284	0.00838924	0	up
Fibroblast	5	ATF3	0.0986899	0.00540653	0	up
Fibroblast	5	PFN1	0.153747	0.00554351	0	up
Fibroblast	5	PGK1	0.126262	0.00716044	0	up
Fibroblast	5	PHLDA1	0.115038	0.00788628	0	up
Fibroblast	5	PKM	0.114681	0.00560984	0	up
Fibroblast	5	PLOD2	0.0898589	0.00998012	0	up
Fibroblast	5	NDUFB9	0.111096	0.0120692	0	up
Fibroblast	5	HSPD1	0.11724	0.0068108	0	up
Fibroblast	5	NDUFB7	0.126873	0.00968155	0	up
Fibroblast	5	NDUFB11	0.109243	0.0119269	0	up
Fibroblast	5	MDH2	0.113493	0.0108713	0	up
Fibroblast	5	MED15	0.0234072	0.00242312	0	up
Fibroblast	5	MEIS1	0.104585	0.0114099	0	up
Fibroblast	5	MFGE8	0.0892461	0.00861239	0	up
Fibroblast	5	MGP	-0.0734122	0.00868095	0	down
Fibroblast	5	MHC I	0.0936905	0.00248916	0	up
Fibroblast	5	B2M	0.0989494	0.00231568	0	up
Fibroblast	5	MMP11	0.0908212	0.00478748	0	up
Fibroblast	5	MSN	0.112413	0.00987845	0	up
Fibroblast	5	MT2A	0.0399462	0.00269163	0	up
Fibroblast	5	MTHFD2	0.113095	0.0118688	0	up
Fibroblast	5	MUC1	0.135101	0.0138169	0	up
Fibroblast	5	MX1	0.12614	0.0071438	0	up
Fibroblast	5	MYH9	0.127328	0.00406401	0	up
Fibroblast	5	MYL12A	0.0822544	0.00891438	0	up
Fibroblast	5	MYL6	0.0706386	0.0044845	0	up
Fibroblast	5	MYL9	0.0473483	0.00365564	0	up
Fibroblast	5	CHMP4B	0.0884723	0.00886134	0	up
Fibroblast	5	NDUFA1	0.0952446	0.00944359	0	up
Fibroblast	5	NDUFA11	0.0829668	0.00945401	0	up
Fibroblast	5	NDUFA13	0.113339	0.00939923	0	up
Fibroblast	5	NDUFB2	0.107861	0.0107552	0	up
Fibroblast	5	HSPB1	0.168899	0.00431923	0	up
Fibroblast	5	HSPA9	0.0970282	0.0092619	0	up
Fibroblast	5	HSPA8	0.078804	0.00479879	0	up
Fibroblast	5	CTSD	0.136888	0.00688622	0	up
Fibroblast	5	CTSL	0.0801397	0.00763167	0	up
Fibroblast	5	CXCL17	0.129936	0.014366	0	up
Fibroblast	5	CYBA	0.109586	0.0101292	0	up
Fibroblast	5	DAD1	0.0892459	0.00982133	0	up
Fibroblast	5	DDT	0.1017	0.0121335	0	up
Fibroblast	5	DEFB1	0.11581	0.0136786	0	up
Fibroblast	5	DNAJA1	0.10907	0.00660628	0	up
Fibroblast	5	DNAJB1	0.1028	0.00754154	0	up
Fibroblast	5	DRAP1	0.136671	0.0107443	0	up
Fibroblast	5	DSP	0.164946	0.0122426	0	up
Fibroblast	5	DUSP2	0.063941	0.00603046	0	up
Fibroblast	5	DYNLL1	0.0804357	0.00735686	0	up
Fibroblast	5	EIF2S2	0.0812206	0.00853861	0	up
Fibroblast	5	EIF3D	0.0939587	0.0110512	0	up
Fibroblast	5	EIF4A1	0.0994175	0.00538873	0	up
Fibroblast	5	EIF5A	0.0870398	0.00697696	0	up
Fibroblast	5	ELF3	0.142241	0.0114126	0	up
Fibroblast	5	CD82	0.117423	0.0123554	0	up
Fibroblast	5	CD81	0.115791	0.00612303	0	up
Fibroblast	5	CD68	0.114414	0.012031	0	up
Fibroblast	5	CTSB	0.128898	0.00476085	0	up
Fibroblast	5	EMP1	0.113266	0.00810223	0	up
Fibroblast	5	CTNNA1	0.100188	0.00935875	0	up
Fibroblast	5	CSNK1E	0.0935486	0.00987238	0	up
Fibroblast	5	CHST11	0.0837574	0.00990993	0	up
Fibroblast	5	CLDN4	0.122778	0.0140299	0	up
Fibroblast	5	CHCHD10	0.107063	0.0116333	0	up
Fibroblast	5	CLDN7	0.143697	0.0144108	0	up
Fibroblast	5	CFB	0.0799733	0.00940019	0	up
Fibroblast	5	CLIC4	0.0740163	0.00868296	0	up
Fibroblast	5	CLTA	0.0975657	0.00965195	0	up
Fibroblast	5	COL18A1	0.134997	0.0063757	0	up
Fibroblast	5	COL5A1	0.068426	0.00596077	0	up
Fibroblast	5	COL5A2	0.0641476	0.00618338	0	up
Fibroblast	5	COL7A1	0.145918	0.0117605	0	up
Fibroblast	5	COTL1	0.0870443	0.010099	0	up
Fibroblast	5	COX1	0.0924025	0.00171939	0	up
Fibroblast	5	COX2	0.0980648	0.00198375	0	up
Fibroblast	5	COX5B	0.161124	0.00716431	0	up
Fibroblast	5	COX6A1	0.141505	0.00745144	0	up
Fibroblast	5	COX6B1	0.133871	0.00851169	0	up
Fibroblast	5	CEBPB	0.0663391	0.00491261	0	up
Fibroblast	5	COX6C	0.124416	0.00856033	0	up
Fibroblast	5	COX8A	0.134087	0.00777385	0	up
Fibroblast	5	CRIP1	0.141255	0.0100476	0	up
Fibroblast	5	CSTB	0.114848	0.0114293	0	up
Fibroblast	5	PLSCR1	0.0739502	0.00839296	0	up
Fibroblast	5	ENO1	0.115875	0.0071801	0	up
Fibroblast	5	EPCAM	0.110024	0.011219	0	up
Fibroblast	5	CANX	0.111151	0.00855447	0	up
Fibroblast	5	H4C3	0.1704	0.00948804	0	up
Fibroblast	5	HDGF	0.140793	0.00979789	0	up
Fibroblast	5	HIF1A	0.0728508	0.00836141	0	up
Fibroblast	5	HLA-DRB	0.114103	0.00652773	0	up
Fibroblast	5	HMGA1	0.205427	0.0068534	0	up
Fibroblast	5	HMGA2	0.125153	0.0147609	0	up
Fibroblast	5	HMGB1	0.0972467	0.00573499	0	up
Fibroblast	5	HMGB2	0.117714	0.0110689	0	up
Fibroblast	5	HMGN1	0.0655521	0.00709094	0	up
Fibroblast	5	HMGN2	0.132972	0.0114452	0	up
Fibroblast	5	CALM2	0.0828289	0.00536321	0	up
Fibroblast	5	CALM1	0.13751	0.00808929	0	up
Fibroblast	5	HNRNPM	0.114858	0.0103416	0	up
Fibroblast	5	CALD1	0.0675943	0.00412863	0	up
Fibroblast	5	HSP90AA1	0.1812	0.00498958	0	up
Fibroblast	5	HSP90AB1	0.158664	0.00533559	0	up
Fibroblast	5	HSP90B1	0.0947028	0.00638837	0	up
Fibroblast	5	HSPA1A	0.120057	0.00701314	0	up
Fibroblast	5	HSPA1B	0.118111	0.0120207	0	up
Fibroblast	5	HSPA4	0.0896952	0.00931965	0	up
Fibroblast	5	CAPN1	0.103033	0.0117291	0	up
Fibroblast	5	ENSA	0.100871	0.00978168	0	up
Fibroblast	5	H3C8	0.159566	0.0086834	0	up
Fibroblast	5	H3C10	0.137302	0.00941505	0	up
Fibroblast	5	CD151	0.103179	0.00909521	0	up
Fibroblast	5	FKBP1A/C	0.115009	0.00770784	0	up
Fibroblast	5	FKBP5	0.0936174	0.0108795	0	up
Fibroblast	5	CCT8	0.090463	0.0105446	0	up
Fibroblast	5	FLNA	0.0913418	0.00521049	0	up
Fibroblast	5	FSTL1	0.0603823	0.00626444	0	up
Fibroblast	5	GABARAP	0.0826216	0.00774858	0	up
Fibroblast	5	GADD45B	-0.151307	0.00810098	0	down
Fibroblast	5	GAR1	0.131091	0.00852999	0	up
Fibroblast	5	GATAD2A	0.111294	0.0119547	0	up
Fibroblast	5	GBP1	0.0863208	0.00834469	0	up
Fibroblast	5	CCN1	0.0408948	0.00366147	0	up
Fibroblast	5	GLUL	0.0901499	0.00596827	0	up
Fibroblast	5	GNAS	0.177637	0.00845989	0	up
Fibroblast	5	GOLM1	0.07232	0.00762693	0	up
Fibroblast	5	GPI	0.127932	0.011999	0	up
Fibroblast	5	GPX1	0.111865	0.00731981	0	up
Fibroblast	5	GREM1	0.120313	0.0136341	0	up
Fibroblast	5	GSTP1	0.144364	0.00787091	0	up
Fibroblast	5	H2AZ1	0.0935395	0.00880587	0	up
Fibroblast	5	H2BC5	0.202011	0.00527037	0	up
Fibroblast	5	H3C2	0.245891	0.00744735	0	up
Fibroblast	5	POLR2G	0.0892027	0.00956665	0	up
Fibroblast	5	CHI3L1	0.106114	0.00901803	0	up
Fibroblast	5	RGCC	0.0838288	0.00560159	0	up
Fibroblast	5	ANXA5	0.0674662	0.00723976	0	up
Fibroblast	5	RGS4	0.113925	0.00765254	0	up
Fibroblast	5	SLC1A3	0.101696	0.0117182	0	up
Fibroblast	5	S100A8	0.161399	0.0142018	0	up
Fibroblast	5	S100A9	0.333594	0.00668462	0	up
Fibroblast	5	APOC1	0.13025	0.0112208	0	up
Fibroblast	5	RBM8A	0.0904302	0.00868577	0	up
Fibroblast	5	TMSB10	0.0539098	0.0029962	0	up
Fibroblast	5	APOL1	0.089415	0.00733625	0	up
Fibroblast	5	TMSB4X	0.187247	0.0023321	0	up
Fibroblast	5	SPINT2	0.14806	0.0132549	0	up
Fibroblast	5	RHOA	0.107113	0.00800639	0	up
Fibroblast	5	TPI1	0.0882631	0.00829801	0	up
Fibroblast	5	RBCK1	0.124648	0.00919947	0	up
Fibroblast	5	TPM2	0.037307	0.00379226	0	up
Fibroblast	5	RAD21	0.110006	0.0106178	0	up
Fibroblast	5	RACK1	0.115571	0.0083538	0	up
Fibroblast	5	SPARC	0.0338507	0.00262769	0	up
Fibroblast	5	ACTR2	0.0863043	0.00801119	0	up
Fibroblast	5	RAB11A	0.108281	0.0112038	0	up
Fibroblast	5	SEC61G	0.105771	0.00940562	0	up
Fibroblast	5	SOD1	0.13521	0.00911567	0	up
Fibroblast	5	ARF1	0.0842367	0.00746557	0	up
Fibroblast	5	TRIM28	0.118649	0.013493	0	up
Fibroblast	5	SAT1	0.110213	0.00629442	0	up
Fibroblast	5	SPON2	0.0831956	0.00698839	0	up
Fibroblast	5	TK1	0.11779	0.0134445	0	up
Fibroblast	5	RHOB	0.0536295	0.00554325	0	up
Fibroblast	5	STMN1	0.136449	0.00880708	0	up
Fibroblast	5	RSAD2	0.0792849	0.0084742	0	up
Fibroblast	5	S100A1	0.178771	0.0183412	0	up
Fibroblast	5	STAT1	0.0958521	0.00756788	0	up
Fibroblast	5	TAF15	0.117404	0.0113534	0	up
Fibroblast	5	AP2S1	0.0839745	0.00943742	0	up
Fibroblast	5	RPN2	0.0952143	0.00921609	0	up
Fibroblast	5	TALDO1	0.11692	0.0139669	0	up
Fibroblast	5	SSR1	0.0838222	0.00997947	0	up
Fibroblast	5	ROMO1	0.130109	0.00928122	0	up
Fibroblast	5	RNF213	0.0906152	0.0101649	0	up
Fibroblast	5	SSBP1	0.120172	0.00924644	0	up
Fibroblast	5	TAPBP	0.109502	0.0087711	0	up
Fibroblast	5	S100A10	0.110301	0.007783	0	up
Fibroblast	5	TARDBP	0.0887705	0.0107007	0	up
Fibroblast	5	S100A14	0.138537	0.0142285	0	up
Fibroblast	5	TDO2	0.110293	0.0113668	0	up
Fibroblast	5	S100A16	0.110569	0.0104729	0	up
Fibroblast	5	S100A4	0.106961	0.00836261	0	up
Fibroblast	5	APCDD1	0.108773	0.0106947	0	up
Fibroblast	5	S100A6	0.125943	0.00498261	0	up
Fibroblast	5	RIGI	0.0969853	0.0106155	0	up
Fibroblast	5	SRSF2	0.0829775	0.00678323	0	up
Fibroblast	5	RHOC	0.0781623	0.00882802	0	up
Fibroblast	5	SQSTM1	0.0820353	0.00684148	0	up
Fibroblast	5	SELENOS	0.0915873	0.0088189	0	up
Fibroblast	5	RUNX1	0.0780831	0.0073719	0	up
Fibroblast	5	SEM1	0.114705	0.013152	0	up
Fibroblast	5	PTK7	0.0784028	0.00942575	0	up
Fibroblast	5	VIM	0.0571054	0.00364467	0	up
Fibroblast	5	VMP1	0.115003	0.0065455	0	up
Fibroblast	5	SFRP4	-0.179029	0.00630592	0	down
Fibroblast	5	WARS1	0.146007	0.00961667	0	up
Fibroblast	5	SH3BGRL3	0.105019	0.00816662	0	up
Fibroblast	5	PRKCSH	0.0876973	0.00885857	0	up
Fibroblast	5	PRKAR1A	0.0769273	0.00679975	0	up
Fibroblast	5	PRDX6	0.102325	0.0084895	0	up
Fibroblast	5	WT1	0.104676	0.0110681	0	up
Fibroblast	5	PRDX2	0.0911869	0.0100948	0	up
Fibroblast	5	PRDX1	0.0983209	0.0102599	0	up
Fibroblast	5	VAMP8	0.123361	0.0119815	0	up
Fibroblast	5	SLC25A6	0.0774765	0.00863715	0	up
Fibroblast	5	YWHAE	0.116023	0.00821367	0	up
Fibroblast	5	SKP1	0.107334	0.0117095	0	up
Fibroblast	5	YWHAG	0.0905007	0.0102443	0	up
Fibroblast	5	YWHAH	0.0999619	0.0111569	0	up
Fibroblast	5	YWHAQ	0.0800949	0.00764953	0	up
Fibroblast	5	YWHAZ	0.131478	0.00567123	0	up
Fibroblast	5	YY1	0.0958933	0.0108673	0	up
Fibroblast	5	ZFP36L1	0.079895	0.0053736	0	up
Fibroblast	5	ZNF706	0.089315	0.00982131	0	up
Fibroblast	5	A2M	0.159481	0.0110112	0	up
Fibroblast	5	PPP1CA	0.112625	0.0115688	0	up
Fibroblast	5	YBX1	0.0965388	0.0077405	0	up
Fibroblast	5	SLPI	0.161867	0.0133933	0	up
Fibroblast	5	STAT2	0.0703384	0.00745264	0	up
Fibroblast	5	PSMA6	0.161699	0.00929794	0	up
Fibroblast	5	PSMF1	0.135961	0.0110777	0	up
Fibroblast	5	ACTN1	0.0882268	0.00754816	0	up
Fibroblast	5	TRMT112	0.102301	0.0093088	0	up
Fibroblast	5	SERPINE1	0.0675314	0.00493765	0	up
Fibroblast	5	PSME2	0.120058	0.0108568	0	up
Fibroblast	5	SERPINE2	-0.14596	0.0143192	0	down
Fibroblast	5	TUBA1B	0.0886557	0.00716989	0	up
Fibroblast	5	PSME1	0.132287	0.0095658	0	up
Fibroblast	5	ALDOA	0.120471	0.00518193	0	up
Fibroblast	5	TUBB	0.093872	0.00573619	0	up
Fibroblast	5	SERPINH1	0.0859829	0.00511573	0	up
Fibroblast	5	TWIST1	0.08589	0.00865497	0	up
Fibroblast	5	TWIST2	0.125212	0.0141146	0	up
Fibroblast	5	SF3B1	0.0823689	0.00908737	0	up
Fibroblast	5	PSMB9	0.0869021	0.0103412	0	up
Fibroblast	5	TXNIP	0.084617	0.00729675	0	up
Fibroblast	5	TYMP	0.101079	0.00865527	0	up
Fibroblast	5	UBA1	0.0854344	0.00928081	0	up
Fibroblast	5	UBB	0.104777	0.00357192	0	up
Fibroblast	5	UBE2I	0.122451	0.0109663	0	up
Fibroblast	5	UBE2L6	0.104492	0.0114329	0	up
Fibroblast	5	SF3B2	0.120004	0.0113513	0	up
Fibroblast	5	ACIN1	0.086821	0.00730361	0	up
Fibroblast	5	UBE2S	0.115066	0.00961513	0	up
Fibroblast	5	ACTN4	0.108809	0.0101456	0	up
Fibroblast	5	SNRNP200	0.10167	0.0124139	2.20508e-15	up
Fibroblast	5	PPA1	0.0829929	0.0100329	2.20508e-15	up
Fibroblast	5	SLC25A1	0.0928275	0.0112403	2.20508e-15	up
Fibroblast	5	MGMT	0.104554	0.0126526	2.20508e-15	up
Fibroblast	5	NDUFA2	0.0923328	0.0112341	2.20508e-15	up
Fibroblast	5	CD59	0.0713301	0.00873928	2.20508e-15	up
Fibroblast	5	FCER1G	0.0979623	0.0119926	2.20508e-15	up
Fibroblast	5	GNAI3	0.08581	0.0103866	2.20508e-15	up
Fibroblast	5	CAPNS1	0.0876068	0.0107474	4.3419e-15	up
Fibroblast	5	BCAM	0.122055	0.0149804	4.3419e-15	up
Fibroblast	5	COL27A1	0.103865	0.0127598	4.3419e-15	up
Fibroblast	5	MEG3	0.0742538	0.00910354	4.3419e-15	up
Fibroblast	5	MARCKSL1	0.0707698	0.00867646	4.3419e-15	up
Fibroblast	5	TUBA1C	0.0770118	0.00955583	6.43318e-15	up
Fibroblast	5	HSPH1	0.090968	0.0112377	6.43318e-15	up
Fibroblast	5	NHP2	0.0863467	0.0106741	6.43318e-15	up
Fibroblast	5	RRBP1	0.0662775	0.00820718	6.43318e-15	up
Fibroblast	5	GNAI2	0.0714734	0.00887276	8.47392e-15	up
Fibroblast	5	EIF6	0.0952664	0.0118239	8.47392e-15	up
Fibroblast	5	NDUFS3	0.106241	0.0132138	8.47392e-15	up
Fibroblast	5	CACYBP	0.096219	0.0119594	8.47392e-15	up
Fibroblast	5	CAPG	0.0887013	0.0110561	1.05288e-14	up
Fibroblast	5	RBM12B	0.103579	0.0129136	1.05288e-14	up
Fibroblast	5	MORF4L2	0.0591892	0.00741301	1.25591e-14	up
Fibroblast	5	PFKL	0.0948833	0.0118852	1.25591e-14	up
Fibroblast	5	CAPZB	0.0593267	0.00744997	1.66956e-14	up
Fibroblast	5	SART1	0.0979449	0.012328	1.85616e-14	up
Fibroblast	5	SRSF7	0.0761952	0.0095922	1.85616e-14	up
Fibroblast	5	CREG1	0.0798535	0.010062	1.85616e-14	up
Fibroblast	5	MAGED2	0.0618893	0.0077888	1.85616e-14	up
Fibroblast	5	PRMT1	0.0888445	0.0112033	2.05635e-14	up
Fibroblast	5	PSMA5	0.0895784	0.0113098	2.25538e-14	up
Fibroblast	5	PCNA	0.0952587	0.0120532	2.44611e-14	up
Fibroblast	5	GUCY1A1	0.109648	0.0138682	2.44611e-14	up
Fibroblast	5	CTSZ	0.073785	0.00936803	3.04877e-14	up
Fibroblast	5	NDUFA3	0.00951858	0.00121375	4.05328e-14	up
Fibroblast	5	IFIT3	0.0848417	0.0108322	4.44576e-14	up
Fibroblast	5	TKT	0.0861529	0.0110622	6.24647e-14	up
Fibroblast	5	POLR2K	0.0972081	0.0124986	6.61147e-14	up
Fibroblast	5	CADPS	0.105514	0.0135635	6.61147e-14	up
Fibroblast	5	CYC1	0.103974	0.01337	6.79241e-14	up
Fibroblast	5	GBP4	0.0968103	0.0124729	7.56995e-14	up
Fibroblast	5	DUSP1	0.0247179	0.00318952	8.14445e-14	up
Fibroblast	5	TRAM1	0.0762915	0.00984556	8.27278e-14	up
Fibroblast	5	LSM7	0.0981699	0.0126678	8.27278e-14	up
Fibroblast	5	KRT7	0.118333	0.0152739	8.27278e-14	up
Fibroblast	5	SRI	0.0852626	0.0110114	8.64245e-14	up
Fibroblast	5	TGFBI	0.0947951	0.0122489	8.81418e-14	up
Fibroblast	5	NDRG1	0.0987528	0.0127694	9.18028e-14	up
Fibroblast	5	SRSF9	0.0978775	0.0126744	9.93391e-14	up
Fibroblast	5	PFKP	0.0894108	0.0116098	1.18488e-13	up
Fibroblast	5	SPRY4	0.0970964	0.012648	1.41406e-13	up
Fibroblast	5	RAB2A	0.0725989	0.00946067	1.4488e-13	up
Fibroblast	5	IP6K2	0.0976144	0.0127375	1.5604e-13	up
Fibroblast	5	RBMX	0.0602456	0.0078712	1.69061e-13	up
Fibroblast	5	TRA2B	0.0841823	0.0110105	1.80094e-13	up
Fibroblast	5	SOX17	0.150665	0.0197405	1.9871e-13	up
Fibroblast	5	NSFL1C	0.0907742	0.0119198	2.24847e-13	up
Fibroblast	5	XBP1	0.0774728	0.0101806	2.35639e-13	up
Fibroblast	5	SRSF6	0.068102	0.00897713	2.80487e-13	up
Fibroblast	5	CCT2	0.0807938	0.0106666	3.06192e-13	up
Fibroblast	5	SPON1	0.0884294	0.0116852	3.22334e-13	up
Fibroblast	5	C2	0.102522	0.0135556	3.32749e-13	up
Fibroblast	5	HES4	0.0925518	0.0122395	3.35609e-13	up
Fibroblast	5	APOL6	0.0782123	0.0103611	3.70243e-13	up
Fibroblast	5	RALA	0.0980253	0.0130052	4.02827e-13	up
Fibroblast	5	LAMTOR4	0.0870213	0.0115616	4.35238e-13	up
Fibroblast	5	NME1	0.100194	0.0133538	5.21275e-13	up
Fibroblast	5	TUBB4B	0.0790421	0.0105458	5.51353e-13	up
Fibroblast	5	BMP1	0.0743683	0.0099248	5.59128e-13	up
Fibroblast	5	SFPQ	0.0735996	0.00982816	5.76065e-13	up
Fibroblast	5	PSMB4	0.0911928	0.012178	5.76393e-13	up
Fibroblast	5	GDI2	0.0690816	0.00923312	6.04182e-13	up
Fibroblast	5	SPTAN1	0.074185	0.00991692	6.08086e-13	up
Fibroblast	5	EIF4H	0.0711105	0.00951762	6.50219e-13	up
Fibroblast	5	PLK3	0.0675208	0.0090408	6.63068e-13	up
Fibroblast	5	EIF4A2	0.0597471	0.0080168	7.46515e-13	up
Fibroblast	5	NUDC	0.0665425	0.00894366	8.18689e-13	up
Fibroblast	5	PSMD8	0.0795544	0.0107245	9.64399e-13	up
Fibroblast	5	UQCRQ	0.0762692	0.0102845	9.78108e-13	up
Fibroblast	5	LRPPRC	0.0922394	0.012442	9.9354e-13	up
Fibroblast	5	ARF6	0.0760463	0.010263	1.01963e-12	up
Fibroblast	5	ADAR	0.0865631	0.0117023	1.11874e-12	up
Fibroblast	5	PPP1R14B	0.0779825	0.0105833	1.38286e-12	up
Fibroblast	5	PCK1	0.119948	0.0162794	1.38291e-12	up
Fibroblast	5	ARF3	0.0666831	0.00907075	1.56357e-12	up
Fibroblast	5	PPP2R1A	0.0903013	0.0122935	1.63029e-12	up
Fibroblast	5	ERRFI1	0.0752837	0.0102579	1.70547e-12	up
Fibroblast	5	ELOB	0.0583228	0.00796378	1.91209e-12	up
Fibroblast	5	EPN1	0.0748828	0.0102785	2.53139e-12	up
Fibroblast	5	KPNB1	0.08452	0.0116143	2.68421e-12	up
Fibroblast	5	CKAP4	0.0645826	0.00887535	2.68974e-12	up
Fibroblast	5	UQCRFS1	0.102221	0.0141474	3.91498e-12	up
Fibroblast	5	MECP2	0.0957588	0.0132831	4.40517e-12	up
Fibroblast	5	ETFB	0.0945383	0.0131306	4.70075e-12	up
Fibroblast	5	KRT17	0.118333	0.0164398	4.7548e-12	up
Fibroblast	5	TAP2	0.0908236	0.0126686	5.85439e-12	up
Fibroblast	5	PUF60	0.0892888	0.0124623	6.03253e-12	up
Fibroblast	5	RNASET2	0.101393	0.0141554	6.1035e-12	up
Fibroblast	5	GTF2I	0.0676164	0.00944092	6.12111e-12	up
Fibroblast	5	C11orf96	0.0340244	0.00475196	6.19494e-12	up
Fibroblast	5	SERPING1	0.0450178	0.00629252	6.45222e-12	up
Fibroblast	5	ATOX1	0.0934036	0.0130576	6.48244e-12	up
Fibroblast	5	ATP2A2	0.0785983	0.0110042	6.98846e-12	up
Fibroblast	5	CETN2	0.0886427	0.0124443	8.02767e-12	up
Fibroblast	5	UBE2Z	0.0890061	0.0126056	1.25646e-11	up
Fibroblast	5	COL5A3	0.114367	0.0162263	1.36888e-11	up
Fibroblast	5	ITM2B	0.0414985	0.00588775	1.36888e-11	up
Fibroblast	5	RAC1	0.0602828	0.00858419	1.64225e-11	up
Fibroblast	5	CDC37	0.0690908	0.00986496	1.87492e-11	up
Fibroblast	5	SNRPA1	0.0535083	0.00765015	1.99822e-11	up
Fibroblast	5	TNFAIP3	0.0671626	0.00963816	2.39893e-11	up
Fibroblast	5	BOLA2	0.0604417	0.0086801	2.48244e-11	up
Fibroblast	5	TMED2	0.069657	0.0100117	2.57896e-11	up
Fibroblast	5	AP2M1	0.0700702	0.0100777	2.65113e-11	up
Fibroblast	5	PTPRE	0.0984779	0.0141627	2.65113e-11	up
Fibroblast	5	NDUFV1	0.103712	0.0149245	2.71849e-11	up
Fibroblast	5	TCERG1	0.0919831	0.0132495	2.84517e-11	up
Fibroblast	5	ILF3	0.0812114	0.011699	2.85063e-11	up
Fibroblast	5	COX4I1	0.0688989	0.00993563	2.99338e-11	up
Fibroblast	5	RNASE1	0.0773704	0.0111706	3.16654e-11	up
Fibroblast	5	E2F3	0.0890321	0.0128638	3.27575e-11	up
Fibroblast	5	IFI35	0.0767779	0.0111015	3.38916e-11	up
Fibroblast	5	AGRN	0.086097	0.012455	3.46084e-11	up
Fibroblast	5	CD63	0.0444831	0.00643652	3.49238e-11	up
Fibroblast	5	H3-3A	0.0587074	0.00849635	3.51734e-11	up
Fibroblast	5	SSR3	0.0835669	0.0121158	3.82909e-11	up
Fibroblast	5	MMP1	0.0928248	0.013501	4.45673e-11	up
Fibroblast	5	CARMN	0.0873728	0.0127167	4.59577e-11	up
Fibroblast	5	RPN1	0.0851646	0.0123971	4.61688e-11	up
Fibroblast	5	OASL	0.0929215	0.0135316	4.69513e-11	up
Fibroblast	5	ATP5ME	0.0712582	0.010388	4.93136e-11	up
Fibroblast	5	SSR2	0.0704062	0.0102792	5.28809e-11	up
Fibroblast	5	ASAP1	0.0811264	0.0118664	5.76514e-11	up
Fibroblast	5	MAGOH	0.082098	0.0120117	5.82546e-11	up
Fibroblast	5	GNB2	0.07774	0.0113799	5.95626e-11	up
Fibroblast	5	SNX6	0.0790424	0.0115847	6.29934e-11	up
Fibroblast	5	HNRNPD	0.071725	0.0105566	7.6694e-11	up
Fibroblast	5	XRCC6	0.0604279	0.00889936	7.87955e-11	up
Fibroblast	5	PARK7	0.0678031	0.00999177	8.09625e-11	up
Fibroblast	5	PABPN1	0.0870559	0.0128321	8.17236e-11	up
Fibroblast	5	GNG5	0.0811139	0.0119731	8.70983e-11	up
Fibroblast	5	SAMD1	0.0990604	0.0146504	9.51379e-11	up
Fibroblast	5	CST3	0.0534171	0.00790565	9.81132e-11	up
Fibroblast	5	MCM3	0.10229	0.0151808	1.11361e-10	up
Fibroblast	5	NDUFA6	0.0873521	0.0129691	1.13225e-10	up
Fibroblast	5	MAPRE1	0.0750771	0.0111485	1.13823e-10	up
Fibroblast	5	CXXC5	0.101465	0.0150804	1.18388e-10	up
Fibroblast	5	SPARCL1	0.0429573	0.00640311	1.35e-10	up
Fibroblast	5	FAM91A1	0.0736613	0.0109964	1.44368e-10	up
Fibroblast	5	TNS3	0.0736745	0.0110068	1.49207e-10	up
Fibroblast	5	TOMM22	0.0783276	0.0117095	1.53377e-10	up
Fibroblast	5	GSTO1	0.0848058	0.0126976	1.64213e-10	up
Fibroblast	5	IRF7	0.0725344	0.0109307	2.1963e-10	up
Fibroblast	5	SNX5	0.0778201	0.0117365	2.27031e-10	up
Fibroblast	5	U2AF1	0.0743241	0.011218	2.34619e-10	up
Fibroblast	5	ACTA2	0.0250935	0.00378946	2.39744e-10	up
Fibroblast	5	GPX4	0.0960961	0.0145148	2.41472e-10	up
Fibroblast	5	ARFGAP1	0.0717837	0.0108943	2.97957e-10	up
Fibroblast	5	PDLIM1	0.0809072	0.0122874	3.0656e-10	up
Fibroblast	5	CHMP5	0.0749083	0.011394	3.27669e-10	up
Fibroblast	5	TCF3	0.049373	0.00751385	3.34354e-10	up
Fibroblast	5	TRAPPC1	0.0812024	0.0123583	3.34354e-10	up
Fibroblast	5	ATP5MJ	0.0984043	0.0149861	3.43493e-10	up
Fibroblast	5	PPP1R9B	0.0660719	0.0100642	3.45846e-10	up
Fibroblast	5	TGIF1	0.0685232	0.0104561	3.73089e-10	up
Fibroblast	5	ASS1	0.0628712	0.0096217	4.23078e-10	up
Fibroblast	5	PSMD14	0.0738349	0.0113041	4.29619e-10	up
Fibroblast	5	NRIP1	0.087049	0.0133447	4.5405e-10	up
Fibroblast	5	GRB7	0.101708	0.0156252	4.97056e-10	up
Fibroblast	5	NDUFS8	0.0838612	0.0128894	5.06019e-10	up
Fibroblast	5	LAMTOR5	0.0686847	0.0105759	5.46021e-10	up
Fibroblast	5	STAU1	0.071745	0.0110486	5.4808e-10	up
Fibroblast	5	MEA1	0.0880071	0.0135578	5.55364e-10	up
Fibroblast	5	YES1	0.0842312	0.0129875	5.75711e-10	up
Fibroblast	5	FUS	0.0587556	0.00907818	6.27726e-10	up
Fibroblast	5	HNRNPUL1	0.071447	0.0110536	6.62725e-10	up
Fibroblast	5	TSPAN14	0.0853035	0.0131981	6.62812e-10	up
Fibroblast	5	PSMB5	0.0827567	0.0128328	7.27839e-10	up
Fibroblast	5	KRT18	0.03523	0.00546526	7.39317e-10	up
Fibroblast	5	PNPLA2	0.0846271	0.0131488	7.88522e-10	up
Fibroblast	5	GPS1	0.0809742	0.0126329	9.35252e-10	up
Fibroblast	5	VCL	0.052531	0.00820986	1.00491e-09	up
Fibroblast	5	BRD2	0.0894229	0.0140006	1.08094e-09	up
Fibroblast	5	MOGS	0.0830098	0.0129994	1.08884e-09	up
Fibroblast	5	ACTR3	0.074563	0.0116852	1.1202e-09	up
Fibroblast	5	COX7C	0.0676673	0.0106161	1.17015e-09	up
Fibroblast	5	DDAH2	0.0909571	0.0142916	1.24355e-09	up
Fibroblast	5	LAMP2	0.0730575	0.0114827	1.25219e-09	up
Fibroblast	5	LMAN2	0.0725448	0.0114022	1.25219e-09	up
Fibroblast	5	ATP1A1	0.0672928	0.0105762	1.25219e-09	up
Fibroblast	5	ATP5F1D	0.06705	0.010546	1.28719e-09	up
Fibroblast	5	TNFAIP6	0.0871629	0.0137303	1.36766e-09	up
Fibroblast	5	SETD3	0.0764139	0.0120425	1.39057e-09	up
Fibroblast	5	PSMB3	0.0722565	0.011389	1.39635e-09	up
Fibroblast	5	ARPC1B	0.0737981	0.0116387	1.42726e-09	up
Fibroblast	5	ACADVL	0.068068	0.0107539	1.53098e-09	up
Fibroblast	5	PPP1CC	0.0675074	0.0106742	1.58097e-09	up
Fibroblast	5	ELAVL1	0.0772997	0.0122327	1.63198e-09	up
Fibroblast	5	SRGAP2	0.0518604	0.00824206	1.93849e-09	up
Fibroblast	5	GLRX	0.0643912	0.0102518	2.07938e-09	up
Fibroblast	5	LDB2	0.0674581	0.0107448	2.11214e-09	up
Fibroblast	5	COMT	0.0670663	0.0106986	2.24125e-09	up
Fibroblast	5	ABI1	0.071632	0.0114698	2.59945e-09	up
Fibroblast	5	P4HA2	0.0795208	0.0127415	2.66447e-09	up
Fibroblast	5	IRF3	0.088898	0.0142502	2.70581e-09	up
Fibroblast	5	SIVA1	0.0733024	0.0117639	2.82893e-09	up
Fibroblast	5	ARPC5	0.076122	0.0122197	2.85342e-09	up
Fibroblast	5	CRK	0.0768464	0.0123416	2.90033e-09	up
Fibroblast	5	UGP2	0.0694835	0.0112129	3.50077e-09	up
Fibroblast	5	SCARB2	0.0738823	0.0119369	3.66008e-09	up
Fibroblast	5	LRPAP1	0.0684829	0.0110717	3.74762e-09	up
Fibroblast	5	A1BG	0.0539413	0.0087227	3.7733e-09	up
Fibroblast	5	SMAD2	0.0645346	0.0104754	4.36724e-09	up
Fibroblast	5	FAP	0.065001	0.0105633	4.56001e-09	up
Fibroblast	5	PFKFB3	0.0801842	0.0130718	5.14067e-09	up
Fibroblast	5	SEC13	0.0626053	0.0102092	5.19319e-09	up
Fibroblast	5	BCL2L1	0.0860285	0.0140416	5.36656e-09	up
Fibroblast	5	AHR	0.0639113	0.0104363	5.44887e-09	up
Fibroblast	5	UCP2	0.105702	0.017337	6.44253e-09	up
Fibroblast	5	PARP12	0.0730795	0.0120304	7.39296e-09	up
Fibroblast	5	SENP7	0.092795	0.0152858	7.56134e-09	up
Fibroblast	5	VASP	0.0675187	0.0111242	7.60026e-09	up
Fibroblast	5	TUBB6	0.0535854	0.00885215	8.38823e-09	up
Fibroblast	5	CYSTM1	0.088985	0.0147062	8.50425e-09	up
Fibroblast	5	ATF4	0.0632478	0.0104821	9.42958e-09	up
Fibroblast	5	TAP1	0.0916022	0.0152161	1.02522e-08	up
Fibroblast	5	HOPX	0.0406938	0.00676546	1.0564e-08	up
Fibroblast	5	HNRNPF	0.0854605	0.0142124	1.06441e-08	up
Fibroblast	5	XPO1	0.084069	0.0139804	1.06441e-08	up
Fibroblast	5	FASN	0.091632	0.0152404	1.0668e-08	up
Fibroblast	5	ACO2	0.0786934	0.0130969	1.09071e-08	up
Fibroblast	5	ADRM1	0.0749222	0.0124774	1.1152e-08	up
Fibroblast	5	CHMP2A	0.0748382	0.0124684	1.12967e-08	up
Fibroblast	5	EIF3I	0.0676927	0.0113008	1.21515e-08	up
Fibroblast	5	UQCRC1	0.0864946	0.0144426	1.22241e-08	up
Fibroblast	5	PDHA1	0.0788583	0.0131713	1.23299e-08	up
Fibroblast	5	PKN1	0.077304	0.0129276	1.28768e-08	up
Fibroblast	5	AKT1	0.0829628	0.0138768	1.29515e-08	up
Fibroblast	5	SHMT2	0.0790352	0.0132283	1.32371e-08	up
Fibroblast	5	CTSA	0.0669203	0.0112384	1.49393e-08	up
Fibroblast	5	DDX42	0.0685152	0.0115174	1.54509e-08	up
Fibroblast	5	PICALM	0.0689784	0.0115969	1.55008e-08	up
Fibroblast	5	PRKCI	0.065541	0.011042	1.669e-08	up
Fibroblast	5	RNF114	0.0778618	0.0131239	1.69437e-08	up
Fibroblast	5	ANP32B	0.0751045	0.0126668	1.72844e-08	up
Fibroblast	5	CSNK2B	0.0677672	0.011439	1.7792e-08	up
Fibroblast	5	CNP	0.0678449	0.0114542	1.78767e-08	up
Fibroblast	5	LAMTOR2	0.0834029	0.0141059	1.9021e-08	up
Fibroblast	5	SMC4	0.0846614	0.0143425	2.01492e-08	up
Fibroblast	5	SNTB1	0.0911007	0.0154361	2.02415e-08	up
Fibroblast	5	NID1	0.0783995	0.0132884	2.04473e-08	up
Fibroblast	5	CALU	0.0449567	0.00762293	2.06937e-08	up
Fibroblast	5	ECHS1	0.075855	0.0128724	2.12546e-08	up
Fibroblast	5	TSPO	0.0702057	0.0119244	2.1907e-08	up
Fibroblast	5	CCDC50	0.071919	0.0122169	2.19617e-08	up
Fibroblast	5	SRSF5	0.0558502	0.00949479	2.25495e-08	up
Fibroblast	5	OXSR1	0.0763098	0.0129765	2.27269e-08	up
Fibroblast	5	LRRFIP1	0.0717154	0.0122005	2.30358e-08	up
Fibroblast	5	ALOX5AP	0.0668604	0.0113787	2.32967e-08	up
Fibroblast	5	SHISA5	0.0706981	0.0120345	2.34401e-08	up
Fibroblast	5	SNRNP70	0.0482487	0.00822309	2.44304e-08	up
Fibroblast	5	AP1S1	0.0711349	0.0121384	2.54595e-08	up
Fibroblast	5	GANAB	0.0663377	0.0113216	2.55565e-08	up
Fibroblast	5	IER5	0.0627012	0.0107128	2.65252e-08	up
Fibroblast	5	PSMD2	0.0687848	0.0117732	2.81927e-08	up
Fibroblast	5	RPAIN	0.0802828	0.0137609	2.95959e-08	up
Fibroblast	5	TRIM24	0.0762676	0.0130773	2.99145e-08	up
Fibroblast	5	IRAK1	0.0773751	0.0132704	3.01134e-08	up
Fibroblast	5	COL16A1	-0.0584853	0.010032	3.02058e-08	down
Fibroblast	5	PSENEN	0.0721037	0.012371	3.0409e-08	up
Fibroblast	5	NOP10	0.0701186	0.0120344	3.07108e-08	up
Fibroblast	5	DTX3L	0.0785267	0.0134879	3.14978e-08	up
Fibroblast	5	P4HA1	0.0668909	0.0115184	3.43298e-08	up
Fibroblast	5	RASAL2	0.084701	0.0145876	3.44603e-08	up
Fibroblast	5	DHX15	0.0626494	0.0107982	3.53435e-08	up
Fibroblast	5	ATP1B1	0.0757845	0.0130775	3.67498e-08	up
Fibroblast	5	BCAR1	0.0596603	0.0103036	3.77449e-08	up
Fibroblast	5	VDAC3	0.105754	0.0182769	3.86045e-08	up
Fibroblast	5	NDUFB1	0.058497	0.0101134	3.90148e-08	up
Fibroblast	5	MAFB	0.0683234	0.0118191	3.97314e-08	up
Fibroblast	5	PPP1R15A	0.0638811	0.011058	4.05856e-08	up
Fibroblast	5	SUN2	0.0676679	0.0117277	4.22392e-08	up
Fibroblast	5	SPRY1	0.0902647	0.0156587	4.35425e-08	up
Fibroblast	5	PLTP	0.0673008	0.0116757	4.35549e-08	up
Fibroblast	5	ELOVL5	0.06777	0.0117648	4.44645e-08	up
Fibroblast	5	GTF2F1	0.0864664	0.015022	4.55673e-08	up
Fibroblast	5	RAB5C	0.0774295	0.0134654	4.70534e-08	up
Fibroblast	5	MT1E	0.0442237	0.00770245	4.94709e-08	up
Fibroblast	5	PRKCD	0.0974208	0.0169792	5.05274e-08	up
Fibroblast	5	PGLS	0.0767899	0.0133845	5.05673e-08	up
Fibroblast	5	DNM2	0.0754674	0.013159	5.11409e-08	up
Fibroblast	5	PSMD4	0.0650912	0.0113536	5.16465e-08	up
Fibroblast	5	IQGAP1	0.0639532	0.0111703	5.39847e-08	up
Fibroblast	5	CWC15	0.0716428	0.0125202	5.48934e-08	up
Fibroblast	5	IRF9	0.0569777	0.00997384	5.79417e-08	up
Fibroblast	5	BCL6	0.0695877	0.0121996	6.08435e-08	up
Fibroblast	5	TRIM22	0.0651526	0.0114288	6.19553e-08	up
Fibroblast	5	HSPA6	0.0809709	0.0142191	6.41547e-08	up
Fibroblast	5	UNC93B1	0.0626231	0.0110054	6.56825e-08	up
Fibroblast	5	BTG1	0.0632062	0.0111333	7.07533e-08	up
Fibroblast	5	NFKBIA	0.0399361	0.00703836	7.19588e-08	up
Fibroblast	5	U2AF2	0.0673046	0.0118653	7.25472e-08	up
Fibroblast	5	TANK	0.0805698	0.0142058	7.27493e-08	up
Fibroblast	5	PPP1R1B	0.113343	0.0199936	7.37694e-08	up
Fibroblast	5	VCP	0.0612635	0.0108078	7.3867e-08	up
Fibroblast	5	ARPC4	0.0788064	0.0139123	7.54736e-08	up
Fibroblast	5	RBX1	0.0681835	0.0120498	7.80445e-08	up
Fibroblast	5	TRIB3	0.0806172	0.0142662	8.14188e-08	up
Fibroblast	5	MGAT1	0.0612669	0.010845	8.20432e-08	up
Fibroblast	5	PPP4C	0.0750422	0.0132894	8.31479e-08	up
Fibroblast	5	GTF2E2	0.0764351	0.0135479	8.54149e-08	up
Fibroblast	5	PLIN3	0.0738299	0.0130987	8.80033e-08	up
Fibroblast	5	DDR1	0.0923247	0.0163843	8.86188e-08	up
Fibroblast	5	PAM	0.0621928	0.0110682	9.70229e-08	up
Fibroblast	5	FDPS	0.0751637	0.0133808	9.7852e-08	up
Fibroblast	5	RBM47	0.0869821	0.0154888	9.85502e-08	up
Fibroblast	5	MZT2A/B	0.0507129	0.00903933	1.01597e-07	up
Fibroblast	5	DDRGK1	0.0669897	0.0119658	1.08604e-07	up
Fibroblast	5	SPTBN1	0.0538814	0.0096272	1.09455e-07	up
Fibroblast	5	ADAM19	0.0706313	0.0126213	1.09642e-07	up
Fibroblast	5	CTSS	0.0698186	0.012505	1.1794e-07	up
Fibroblast	5	STON2	0.0866841	0.0155401	1.21319e-07	up
Fibroblast	5	TRAP1	0.0838496	0.015039	1.22946e-07	up
Fibroblast	5	AKR1B1	0.0718725	0.012892	1.23112e-07	up
Fibroblast	5	SLC3A2	0.0651716	0.011691	1.23262e-07	up
Fibroblast	5	CLTC	0.0765471	0.0137842	1.39015e-07	up
Fibroblast	5	HDAC7	0.0677112	0.0122084	1.44425e-07	up
Fibroblast	5	PPP2R2A	0.0781506	0.0141143	1.52081e-07	up
Fibroblast	5	ADAM9	0.0711823	0.0128609	1.53747e-07	up
Fibroblast	5	SMARCA4	0.0716	0.012941	1.55261e-07	up
Fibroblast	5	AURKB	0.0913103	0.0165436	1.6736e-07	up
Fibroblast	5	NCOR2	0.0540138	0.00979026	1.6927e-07	up
Fibroblast	5	PTPN1	0.0583586	0.0105791	1.69648e-07	up
Fibroblast	5	RGS16	0.0518346	0.00940041	1.71666e-07	up
Fibroblast	5	ANAPC11	0.0739877	0.0134211	1.72646e-07	up
Fibroblast	5	NDUFB4	0.0553601	0.0100434	1.73098e-07	up
Fibroblast	5	PRDX5	0.073444	0.0133271	1.73992e-07	up
Fibroblast	5	ATP6V1F	0.0672756	0.0122107	1.75053e-07	up
Fibroblast	5	SCP2	0.0580856	0.0105516	1.79433e-07	up
Fibroblast	5	SUMF2	0.0656539	0.0119305	1.81094e-07	up
Fibroblast	5	MVP	0.0501365	0.00911525	1.83652e-07	up
Fibroblast	5	BUB3	0.067777	0.0123296	1.86724e-07	up
Fibroblast	5	USP18	0.0658623	0.0120039	1.9772e-07	up
Fibroblast	5	SMARCD2	0.0752611	0.0137192	1.98429e-07	up
Fibroblast	5	NUP153	0.088734	0.0161769	1.98501e-07	up
Fibroblast	5	ETV4	0.0899136	0.0163914	1.98501e-07	up
Fibroblast	5	PML	0.0553708	0.0101005	2.01828e-07	up
Fibroblast	5	FBXO7	0.0724197	0.0132287	2.1032e-07	up
Fibroblast	5	RAB7A	0.0583404	0.0106657	2.15458e-07	up
Fibroblast	5	PHB2	0.0748412	0.0136919	2.19476e-07	up
Fibroblast	5	DDX39A	0.0906948	0.0165917	2.19476e-07	up
Fibroblast	5	MX2	0.0667534	0.0122303	2.29321e-07	up
Fibroblast	5	SNRPF	0.0644278	0.011814	2.3484e-07	up
Fibroblast	5	PRDM1	0.0756185	0.0138895	2.47014e-07	up
Fibroblast	5	RAB1A	0.0579804	0.0106556	2.50759e-07	up
Fibroblast	5	PSME3	0.0881698	0.0162091	2.52939e-07	up
Fibroblast	5	WSB1	0.0535617	0.00985091	2.55826e-07	up
Fibroblast	5	ATP6V1B2	0.0648095	0.0119275	2.60686e-07	up
Fibroblast	5	ILK	0.0639605	0.011772	2.60793e-07	up
Fibroblast	5	BTF3	0.0474274	0.00873194	2.6302e-07	up
Fibroblast	5	PPME1	0.0750708	0.013828	2.66443e-07	up
Fibroblast	5	PSMB6	0.0680869	0.0125439	2.67566e-07	up
Fibroblast	5	PSMC2	0.0602465	0.0111012	2.68484e-07	up
Fibroblast	5	AP2A1	0.0690538	0.0127386	2.77516e-07	up
Fibroblast	5	F3	0.0650184	0.0119989	2.80424e-07	up
Fibroblast	5	MANF	0.0572108	0.0105592	2.81016e-07	up
Fibroblast	5	PRDX4	0.0635597	0.0117353	2.83692e-07	up
Fibroblast	5	UBXN6	0.0633872	0.011711	2.88874e-07	up
Fibroblast	5	PTK2	0.0237977	0.0043983	2.91607e-07	up
Fibroblast	5	SETD5	0.0739225	0.0136632	2.91749e-07	up
Fibroblast	5	DUSP5	0.0484999	0.00896713	2.94075e-07	up
Fibroblast	5	IGFBP3	0.0432557	0.00799835	2.94546e-07	up
Fibroblast	5	ARPC1A	0.0620643	0.0114773	2.94973e-07	up
Fibroblast	5	OPTN	0.0657352	0.0121697	3.0456e-07	up
Fibroblast	5	DDX6	0.0611342	0.0113228	3.08163e-07	up
Fibroblast	5	RHEB	0.058461	0.0108315	3.10992e-07	up
Fibroblast	5	CMTM6	0.0765381	0.0141831	3.12047e-07	up
Fibroblast	5	TAF10	0.0652363	0.0121267	3.42253e-07	up
Fibroblast	5	COPS5	0.0776634	0.0144774	3.71597e-07	up
Fibroblast	5	HOXB2	0.0780808	0.0145559	3.71603e-07	up
Fibroblast	5	CTBP1	0.0624472	0.011652	3.81133e-07	up
Fibroblast	5	ACAA1	0.0788498	0.0147417	4.03591e-07	up
Fibroblast	5	MOB1A	0.0601886	0.0112577	4.08163e-07	up
Fibroblast	5	KRT6A	0.0781043	0.0146104	4.09003e-07	up
Fibroblast	5	DDB1	0.0699302	0.0131031	4.28911e-07	up
Fibroblast	5	MKRN1	0.0569069	0.0106644	4.30135e-07	up
Fibroblast	5	GLS	0.0563583	0.010581	4.533e-07	up
Fibroblast	5	RASSF1	0.0702509	0.013194	4.57505e-07	up
Fibroblast	5	TLE5	0.0557965	0.0104802	4.57932e-07	up
Fibroblast	5	DDX46	0.087592	0.0164615	4.64839e-07	up
Fibroblast	5	FBXL12	0.0810231	0.0152557	4.90476e-07	up
Fibroblast	5	PXDN	0.0530552	0.00999546	4.98083e-07	up
Fibroblast	5	DYNLT1	0.062955	0.0118625	4.9978e-07	up
Fibroblast	5	CCT6A	0.0683804	0.012886	5.00362e-07	up
Fibroblast	5	MSLN	0.0808014	0.0152504	5.2281e-07	up
Fibroblast	5	RNF144B	0.0754244	0.0142369	5.23526e-07	up
Fibroblast	5	MLEC	0.0658136	0.0124293	5.30718e-07	up
Fibroblast	5	RAB11B	0.0629674	0.0119231	5.71867e-07	up
Fibroblast	5	SORBS1	0.069653	0.0131903	5.72602e-07	up
Fibroblast	5	WAC	0.0620483	0.0117509	5.72863e-07	up
Fibroblast	5	DCTN1	0.05773	0.0109397	5.82107e-07	up
Fibroblast	5	TUBG1	0.0826418	0.0157266	6.55921e-07	up
Fibroblast	5	PTBP1	0.0566096	0.0107753	6.59573e-07	up
Fibroblast	5	POLR2A	0.074779	0.0142659	7.02251e-07	up
Fibroblast	5	COL15A1	0.08017	0.015295	7.02251e-07	up
Fibroblast	5	OXR1	0.0508086	0.00969563	7.05882e-07	up
Fibroblast	5	PHLDA2	0.0889847	0.0169862	7.11469e-07	up
Fibroblast	5	FKBP2	0.066719	0.0127633	7.5496e-07	up
Fibroblast	5	PCTP	0.0636561	0.0121927	7.81195e-07	up
Fibroblast	5	SDHA	0.0552372	0.0105869	7.93303e-07	up
Fibroblast	5	PRPF6	0.0686318	0.013154	7.93303e-07	up
Fibroblast	5	STUB1	0.0735018	0.0141081	8.25322e-07	up
Fibroblast	5	PSMC1	0.0578179	0.0111077	8.44116e-07	up
Fibroblast	5	H3-5	0.0749334	0.0143957	8.44116e-07	up
Fibroblast	5	RAD23B	0.0510135	0.00981108	8.68857e-07	up
Fibroblast	5	MCM5	0.0867918	0.0167232	9.13989e-07	up
Fibroblast	5	NUP160	0.0726554	0.0140067	9.26011e-07	up
Fibroblast	5	AUTS2	0.0794631	0.0153389	9.58627e-07	up
Fibroblast	5	HSPA2	0.081149	0.0156839	9.90991e-07	up
Fibroblast	5	MDH1	0.0629502	0.0121717	1.00136e-06	up
Fibroblast	5	CAPZA2	0.0616456	0.0119607	1.10013e-06	up
Fibroblast	5	PCMTD2	0.065447	0.0127167	1.14317e-06	up
Fibroblast	5	AIFM1	0.10856	0.0211059	1.15975e-06	up
Fibroblast	5	ETS2	0.0730919	0.0142351	1.21464e-06	up
Fibroblast	5	SH3GLB1	0.0645905	0.0125825	1.22123e-06	up
Fibroblast	5	RBM4	0.0633245	0.0123406	1.23095e-06	up
Fibroblast	5	PJA2	0.0650362	0.0126743	1.23095e-06	up
Fibroblast	5	KLF5	0.0753441	0.0146957	1.25842e-06	up
Fibroblast	5	SDCCAG8	0.0790476	0.0154608	1.35315e-06	up
Fibroblast	5	APRT	0.0634023	0.0124008	1.35315e-06	up
Fibroblast	5	PSMC4	0.0640838	0.0125448	1.38274e-06	up
Fibroblast	5	SQLE	0.0723582	0.0141758	1.41088e-06	up
Fibroblast	5	SLCO3A1	0.0797806	0.0156336	1.4179e-06	up
Fibroblast	5	SPHK1	0.0805391	0.0157899	1.43452e-06	up
Fibroblast	5	SERPINB1	0.0695995	0.013672	1.5104e-06	up
Fibroblast	5	XRCC5	0.0637773	0.0125304	1.51534e-06	up
Fibroblast	5	UBE2C	0.0586138	0.0115186	1.52288e-06	up
Fibroblast	5	GMNN	0.0888445	0.0174649	1.53348e-06	up
Fibroblast	5	SUPT4H1	0.0562571	0.0110711	1.57733e-06	up
Fibroblast	5	LOX	0.0466691	0.00918602	1.58342e-06	up
Fibroblast	5	TBX3	0.0657401	0.012948	1.60816e-06	up
Fibroblast	5	WIPF1	0.0606733	0.0119619	1.64901e-06	up
Fibroblast	5	EIF2S1	0.0671914	0.0132509	1.66006e-06	up
Fibroblast	5	RAD23A	0.0632226	0.0124711	1.6679e-06	up
Fibroblast	5	REC8	0.084981	0.0167673	1.67702e-06	up
Fibroblast	5	GFPT1	0.0541138	0.0107052	1.79372e-06	up
Fibroblast	5	UBL4A	0.077275	0.0152869	1.79372e-06	up
Fibroblast	5	KCND2	0.0666504	0.0131859	1.79372e-06	up
Fibroblast	5	COPS7B	0.0670709	0.0132757	1.8153e-06	up
Fibroblast	5	SYF2	0.0691292	0.0137032	1.88447e-06	up
Fibroblast	5	BCL2L11	0.0716133	0.0142087	1.92841e-06	up
Fibroblast	5	PHC2	0.0573089	0.0113717	1.93098e-06	up
Fibroblast	5	OAT	0.0419108	0.00833608	2.05261e-06	up
Fibroblast	5	FDX1	0.0710124	0.0141452	2.1304e-06	up
Fibroblast	5	EHD1	0.0711666	0.0141898	2.18265e-06	up
Fibroblast	5	EIF4G1	0.0649552	0.0129528	2.18622e-06	up
Fibroblast	5	OGDH	0.0624616	0.0124606	2.20686e-06	up
Fibroblast	5	JAK1	0.062595	0.0124883	2.20896e-06	up
Fibroblast	5	UBE2H	0.0558445	0.0111456	2.22717e-06	up
Fibroblast	5	SCRIB	0.0866265	0.0172964	2.24859e-06	up
Fibroblast	5	GNB1	0.0555115	0.0110862	2.25826e-06	up
Fibroblast	5	CIB1	0.0650553	0.0130028	2.30411e-06	up
Fibroblast	5	EIF2AK2	0.0569372	0.0113825	2.31323e-06	up
Fibroblast	5	NAP1L5	0.0871851	0.0174366	2.33458e-06	up
Fibroblast	5	PIN1	0.0631165	0.0126246	2.33948e-06	up
Fibroblast	5	BAX	0.0578021	0.011573	2.39686e-06	up
Fibroblast	5	ASAH1	0.0620574	0.0124349	2.44338e-06	up
Fibroblast	5	IMPDH2	0.0785602	0.0157798	2.59409e-06	up
Fibroblast	5	NPAS2	0.0689124	0.0138419	2.59409e-06	up
Fibroblast	5	CHMP4A	0.0820091	0.0164965	2.68909e-06	up
Fibroblast	5	VDAC2	0.0646249	0.0130185	2.78771e-06	up
Fibroblast	5	PI4KB	0.0750093	0.0151299	2.87706e-06	up
Fibroblast	5	ARF4	0.0420302	0.00849662	3.03661e-06	up
Fibroblast	5	TNIP1	0.0810982	0.0163943	3.03661e-06	up
Fibroblast	5	YIF1A	0.0613058	0.0124171	3.18414e-06	up
Fibroblast	5	TNIK	0.0743759	0.0150677	3.19772e-06	up
Fibroblast	5	LMNB1	0.0654839	0.0132697	3.21466e-06	up
Fibroblast	5	MAGED1	0.04872	0.00987488	3.22899e-06	up
Fibroblast	5	APLP2	0.0542675	0.0110031	3.25353e-06	up
Fibroblast	5	VGLL3	0.0753968	0.0152925	3.27748e-06	up
Fibroblast	5	GUCY1A2	0.0717802	0.0145725	3.35137e-06	up
Fibroblast	5	SLC38A1	0.0663673	0.013476	3.36192e-06	up
Fibroblast	5	POLR2H	0.0624106	0.0126759	3.37758e-06	up
Fibroblast	5	TRA2A	0.0556924	0.0113116	3.37758e-06	up
Fibroblast	5	MAP2K1	0.0658739	0.0133922	3.45415e-06	up
Fibroblast	5	VPS28	0.0532484	0.0108261	3.45547e-06	up
Fibroblast	5	SOAT1	0.0641294	0.0130609	3.6036e-06	up
Fibroblast	5	ATRN	0.0657969	0.0134429	3.8935e-06	up
Fibroblast	5	PURA	0.06709	0.0137076	3.8935e-06	up
Fibroblast	5	DBI	0.0655845	0.0134021	3.9036e-06	up
Fibroblast	5	WDR1	0.0391866	0.00801111	3.93974e-06	up
Fibroblast	5	AP1B1	0.0737891	0.0150944	3.9958e-06	up
Fibroblast	5	DTNBP1	0.0690877	0.0141408	4.04803e-06	up
Fibroblast	5	LTBP1	0.06529	0.013372	4.10697e-06	up
Fibroblast	5	RBM17	0.0684865	0.0140381	4.18559e-06	up
Fibroblast	5	SAMHD1	0.0636772	0.0130646	4.27403e-06	up
Fibroblast	5	RRAS	0.0659526	0.0135315	4.27403e-06	up
Fibroblast	5	ARSA	0.0728643	0.0149565	4.31799e-06	up
Fibroblast	5	SHC1	0.0485854	0.00997778	4.36507e-06	up
Fibroblast	5	NPC2	0.0451127	0.00926959	4.41781e-06	up
Fibroblast	5	KIF23	0.0661526	0.0135961	4.43855e-06	up
Fibroblast	5	HDAC2	0.0636763	0.0130994	4.53656e-06	up
Fibroblast	5	NCSTN	0.058839	0.0121062	4.5491e-06	up
Fibroblast	5	STARD13	0.0730255	0.0150268	4.5554e-06	up
Fibroblast	5	PRPF19	0.0729621	0.0150199	4.59596e-06	up
Fibroblast	5	GRB2	0.0707411	0.0145642	4.60207e-06	up
Fibroblast	5	MME	0.0853689	0.0176026	4.76527e-06	up
Fibroblast	5	STK3	0.0689531	0.0142175	4.76527e-06	up
Fibroblast	5	LGMN	0.0578129	0.0119226	4.77805e-06	up
Fibroblast	5	CCS	0.0713657	0.0147262	4.84177e-06	up
Fibroblast	5	PKP3	0.0803763	0.0166045	4.97203e-06	up
Fibroblast	5	EZR	0.0747026	0.0154556	5.15137e-06	up
Fibroblast	5	RAB27A	0.060733	0.0125698	5.18907e-06	up
Fibroblast	5	DLAT	0.081822	0.0169434	5.24887e-06	up
Fibroblast	5	PTPRJ	0.0772846	0.0160161	5.34116e-06	up
Fibroblast	5	TAF7	0.0668693	0.0138654	5.4066e-06	up
Fibroblast	5	NR3C2	0.0768732	0.0159751	5.69703e-06	up
Fibroblast	5	TRIM25	0.0744836	0.0154815	5.70879e-06	up
Fibroblast	5	DIABLO	0.0643316	0.0133719	5.70879e-06	up
Fibroblast	5	RAB22A	0.0598998	0.0124497	5.70879e-06	up
Fibroblast	5	NRAS	0.068525	0.0142614	5.87576e-06	up
Fibroblast	5	CNPY3	0.0554641	0.0115471	5.91708e-06	up
Fibroblast	5	UBE2A	0.0665794	0.0138657	5.95635e-06	up
Fibroblast	5	TUBB2A	0.0592394	0.0123398	5.98073e-06	up
Fibroblast	5	SNU13	0.0525622	0.0109565	6.07276e-06	up
Fibroblast	5	CENPX	0.0745498	0.0155568	6.2267e-06	up
Fibroblast	5	THRAP3	0.0649845	0.0135896	6.54302e-06	up
Fibroblast	5	CTSK	0.0454692	0.00951274	6.60398e-06	up
Fibroblast	5	COPS6	0.0648502	0.013573	6.66e-06	up
Fibroblast	5	PPID	0.070361	0.0147457	6.86224e-06	up
Fibroblast	5	MYBL2	0.0753942	0.0158078	6.92964e-06	up
Fibroblast	5	PSMD11	0.0711972	0.0149583	7.26288e-06	up
Fibroblast	5	G6PD	0.079834	0.0167847	7.37546e-06	up
Fibroblast	5	ACLY	0.0586408	0.0123356	7.46092e-06	up
Fibroblast	5	MYO1B	0.0692015	0.0145828	7.76703e-06	up
Fibroblast	5	IGFBP6	0.0491922	0.0103686	7.79946e-06	up
Fibroblast	5	GSDMD	0.0580222	0.0122377	7.90893e-06	up
Fibroblast	5	AXIN2	0.0601753	0.0126937	7.92786e-06	up
Fibroblast	5	ARFGAP3	0.0604295	0.0127491	7.9436e-06	up
Fibroblast	5	LRIG1	0.0618068	0.0130416	7.96237e-06	up
Fibroblast	5	USP34	0.0587051	0.0124048	8.22252e-06	up
Fibroblast	5	KPNA4	0.0598796	0.0126856	8.71867e-06	up
Fibroblast	5	CBLB	0.0640941	0.0135815	8.75476e-06	up
Fibroblast	5	SEC24D	0.0542542	0.0115017	8.83729e-06	up
Fibroblast	5	CDC25B	0.0616811	0.0130986	9.18515e-06	up
Fibroblast	5	RSU1	0.0552318	0.0117299	9.18981e-06	up
Fibroblast	5	SMC1A	0.0750955	0.0159662	9.40699e-06	up
Fibroblast	5	CENPF	0.0715016	0.0152015	9.40699e-06	up
Fibroblast	5	AZI2	0.065744	0.0139793	9.41573e-06	up
Fibroblast	5	MAP3K5	0.0631095	0.0134297	9.57681e-06	up
Fibroblast	5	ARPC5L	0.0562568	0.0119887	9.88874e-06	up
Fibroblast	5	PRDX3	0.0601243	0.0128321	1.02217e-05	up
Fibroblast	5	CORO1C	0.0507058	0.0108345	1.04828e-05	up
Fibroblast	5	SOX4	0.0527315	0.011281	1.07661e-05	up
Fibroblast	5	EIF2S3	0.0582103	0.0124661	1.1011e-05	up
Fibroblast	5	GRSF1	0.0679479	0.0145667	1.12632e-05	up
Fibroblast	5	MTX2	0.0673879	0.0144488	1.12871e-05	up
Fibroblast	5	ARF5	0.0643146	0.013809	1.16351e-05	up
Fibroblast	5	CDK16	0.0654936	0.0140963	1.22762e-05	up
Fibroblast	5	MBD4	0.0597263	0.0128633	1.24404e-05	up
Fibroblast	5	PSMA3	0.0609536	0.013129	1.24563e-05	up
Fibroblast	5	TPM1	0.0339988	0.00733548	1.29214e-05	up
Fibroblast	5	GAS1	0.0334134	0.00721424	1.30816e-05	up
Fibroblast	5	CCND2	0.0440018	0.00950026	1.30816e-05	up
Fibroblast	5	PSMB10	0.0596694	0.0128827	1.30816e-05	up
Fibroblast	5	ATP9A	0.0672111	0.014536	1.35689e-05	up
Fibroblast	5	ATP6V1E1	0.0585901	0.0126822	1.38121e-05	up
Fibroblast	5	CCND1	0.0643727	0.0139466	1.40793e-05	up
Fibroblast	5	CLIP1	0.0687674	0.0149229	1.45766e-05	up
Fibroblast	5	ATP5F1C	0.0607252	0.0131933	1.49476e-05	up
Fibroblast	5	TFDP2	0.0695429	0.0151126	1.5009e-05	up
Fibroblast	5	ARAF	0.0577708	0.0125558	1.50292e-05	up
Fibroblast	5	FSTL3	0.0550801	0.0119721	1.50431e-05	up
Fibroblast	5	PNP	0.0682437	0.0148462	1.53156e-05	up
Fibroblast	5	RAP1B	0.0669196	0.0145636	1.54249e-05	up
Fibroblast	5	RGS1	0.0392452	0.00854345	1.55113e-05	up
Fibroblast	5	TPP1	0.0496116	0.0108016	1.55398e-05	up
Fibroblast	5	ADIRF	0.060835	0.0132548	1.57706e-05	up
Fibroblast	5	RIPK1	0.0672151	0.0146471	1.58049e-05	up
Fibroblast	5	AHCYL1	0.0535572	0.0116873	1.62845e-05	up
Fibroblast	5	UBE2R2	0.0508059	0.0110915	1.64137e-05	up
Fibroblast	5	DPY30	0.0557507	0.0121757	1.65347e-05	up
Fibroblast	5	SNCG	0.0753882	0.016467	1.65724e-05	up
Fibroblast	5	CCND3	0.0547589	0.0119716	1.68773e-05	up
Fibroblast	5	MAP4K4	0.0575606	0.0125853	1.68953e-05	up
Fibroblast	5	TRAF2	0.0681035	0.0149014	1.71089e-05	up
Fibroblast	5	MCM4	0.0604013	0.013216	1.71089e-05	up
Fibroblast	5	NASP	0.0583921	0.0127764	1.71089e-05	up
Fibroblast	5	ACSL4	0.0534363	0.0116946	1.71563e-05	up
Fibroblast	5	MED28	0.051598	0.0112925	1.71563e-05	up
Fibroblast	5	DYNC1H1	0.0704536	0.0154747	1.85301e-05	up
Fibroblast	5	SH3KBP1	0.0642216	0.014119	1.88875e-05	up
Fibroblast	5	NBN	0.0641321	0.0141013	1.8924e-05	up
Fibroblast	5	NDUFV2	0.0570283	0.0125821	2.03413e-05	up
Fibroblast	5	NLRC5	0.0588183	0.0129922	2.08345e-05	up
Fibroblast	5	TLN1	0.0478746	0.0105857	2.12714e-05	up
Fibroblast	5	COX5A	0.0644881	0.0142735	2.17078e-05	up
Fibroblast	5	PRPF8	0.0643869	0.0142698	2.22999e-05	up
Fibroblast	5	GPNMB	0.0694314	0.0153928	2.24035e-05	up
Fibroblast	5	PPP1R12A	0.0707242	0.0156794	2.24035e-05	up
Fibroblast	5	AKR1A1	0.059331	0.0131832	2.34759e-05	up
Fibroblast	5	EHD4	0.0547175	0.0121664	2.37912e-05	up
Fibroblast	5	CCNK	0.0634906	0.0141401	2.45975e-05	up
Fibroblast	5	NCOA3	0.0576597	0.0128467	2.47521e-05	up
Fibroblast	5	CDC5L	0.0588303	0.0131073	2.47521e-05	up
Fibroblast	5	VAMP3	0.0640683	0.0142801	2.49278e-05	up
Fibroblast	5	NF2	0.0584872	0.0130579	2.57912e-05	up
Fibroblast	5	SCGB2A1	0.0744851	0.0166412	2.61429e-05	up
Fibroblast	5	GTF2A1	0.0632349	0.0141369	2.64696e-05	up
Fibroblast	5	PAPSS2	0.0570328	0.0127656	2.71099e-05	up
Fibroblast	5	PITPNB	0.067832	0.0152399	2.9284e-05	up
Fibroblast	5	TNKS	0.0817913	0.0183847	2.95343e-05	up
Fibroblast	5	PTEN	0.014102	0.00317037	2.9613e-05	up
Fibroblast	5	AGAP3	0.0561857	0.0126339	2.96975e-05	up
Fibroblast	5	LMO4	0.0571143	0.0128478	2.99135e-05	up
Fibroblast	5	RBBP7	0.0768349	0.0173328	3.16714e-05	up
Fibroblast	5	CHD4	0.0588725	0.0132958	3.23793e-05	up
Fibroblast	5	TRIP12	0.059936	0.0135385	3.24685e-05	up
Fibroblast	5	APEX1	0.0618145	0.0139748	3.30077e-05	up
Fibroblast	5	RGS5	0.0575919	0.0130236	3.31551e-05	up
Fibroblast	5	ERP29	0.0597395	0.0135188	3.35992e-05	up
Fibroblast	5	COP1	0.0501454	0.0113527	3.38672e-05	up
Fibroblast	5	CHMP3	0.045127	0.0102245	3.43743e-05	up
Fibroblast	5	MEAF6	0.066426	0.0150785	3.5672e-05	up
Fibroblast	5	SERINC3	0.0564891	0.0128301	3.60438e-05	up
Fibroblast	5	NCOA7	0.0650648	0.01478	3.61106e-05	up
Fibroblast	5	IFI16	0.0582738	0.0132547	3.70421e-05	up
Fibroblast	5	PDHX	0.05935	0.0135123	3.77189e-05	up
Fibroblast	5	SUMO3	0.0488793	0.0111346	3.80963e-05	up
Fibroblast	5	AGPAT3	0.0646207	0.0147211	3.80963e-05	up
Fibroblast	5	PARP9	0.0502463	0.0114516	3.84054e-05	up
Fibroblast	5	SPI1	0.0573126	0.0130731	3.90192e-05	up
Fibroblast	5	GGT5	0.0551876	0.0125948	3.93788e-05	up
Fibroblast	5	NDUFA4	0.0459792	0.0104997	3.98242e-05	up
Fibroblast	5	ATP6V1C1	0.0637199	0.0145644	4.05269e-05	up
Fibroblast	5	MYC	0.0384863	0.00881009	4.17312e-05	up
Fibroblast	5	RYBP	0.0602536	0.0137972	4.19439e-05	up
Fibroblast	5	CAND1	0.0584932	0.0133969	4.2078e-05	up
Fibroblast	5	SEC23A	0.0709165	0.016246	4.2228e-05	up
Fibroblast	5	CENPW	0.0765563	0.0175508	4.27984e-05	up
Fibroblast	5	AAMP	0.0605821	0.0138961	4.3216e-05	up
Fibroblast	5	PDCD6IP	0.0545301	0.0125139	4.35795e-05	up
Fibroblast	5	REST	0.0701642	0.0161086	4.3908e-05	up
Fibroblast	5	ATP6V0C	0.046767	0.0107444	4.44742e-05	up
Fibroblast	5	SMARCE1	0.0470542	0.0108157	4.48569e-05	up
Fibroblast	5	ANAPC15	0.0690885	0.015884	4.50108e-05	up
Fibroblast	5	RCAN2	0.0560597	0.0128931	4.52772e-05	up
Fibroblast	5	ATP6V1A	0.0607261	0.0139708	4.55184e-05	up
Fibroblast	5	GNS	0.0527785	0.0121584	4.66812e-05	up
Fibroblast	5	IDS	0.0506852	0.0116778	4.67567e-05	up
Fibroblast	5	PGAM1	0.0441884	0.0101838	4.69724e-05	up
Fibroblast	5	CHMP1B	0.0469338	0.0108222	4.74115e-05	up
Fibroblast	5	OTUD5	0.053906	0.012449	4.88176e-05	up
Fibroblast	5	ELP3	0.0560347	0.012943	4.89424e-05	up
Fibroblast	5	DUSP10	0.0622844	0.0143929	4.93165e-05	up
Fibroblast	5	XRN1	0.0760944	0.0175852	4.93219e-05	up
Fibroblast	5	GIPC1	0.0566456	0.0131075	5.0528e-05	up
Fibroblast	5	MFN1	0.0554173	0.0128345	5.13536e-05	up
Fibroblast	5	PCOLCE	0.0370626	0.00859518	5.26674e-05	up
Fibroblast	5	PHC3	0.060036	0.0139352	5.35239e-05	up
Fibroblast	5	IDI1	0.0568681	0.0132318	5.6034e-05	up
Fibroblast	5	ADAM12	0.0539322	0.0125611	5.7056e-05	up
Fibroblast	5	CKS1B	0.0353919	0.00825261	5.83053e-05	up
Fibroblast	5	ASH1L	0.0673838	0.0157207	5.88407e-05	up
Fibroblast	5	CAPZA1	0.0470335	0.0109925	6.08254e-05	up
Fibroblast	5	HAT1	0.0633406	0.0148083	6.10666e-05	up
Fibroblast	5	AGK	0.0722827	0.0168982	6.10666e-05	up
Fibroblast	5	MVB12A	0.0696792	0.0162942	6.12922e-05	up
Fibroblast	5	SMYD3	0.0703596	0.0164576	6.15367e-05	up
Fibroblast	5	SRGN	0.0450656	0.0105447	6.18777e-05	up
Fibroblast	5	STMN3	0.0556705	0.0130274	6.19294e-05	up
Fibroblast	5	POLD2	0.0586402	0.0137407	6.34704e-05	up
Fibroblast	5	CTTN	0.0454272	0.0106474	6.37194e-05	up
Fibroblast	5	NFKB1	0.0605409	0.0142016	6.46815e-05	up
Fibroblast	5	CALM3	0.0586009	0.0137497	6.49021e-05	up
Fibroblast	5	GLO1	0.0624781	0.0146626	6.51008e-05	up
Fibroblast	5	NXF1	0.0575832	0.0135321	6.67274e-05	up
Fibroblast	5	LRRC41	0.0488244	0.0115071	7.04284e-05	up
Fibroblast	5	TPX2	0.0724684	0.0170865	7.08982e-05	up
Fibroblast	5	STXBP2	0.0706149	0.0166504	7.09022e-05	up
Fibroblast	5	KAT6A	0.0588068	0.0138678	7.09931e-05	up
Fibroblast	5	MED4	0.0702559	0.0165806	7.19664e-05	up
Fibroblast	5	KPNA2	0.0511064	0.0120629	7.20834e-05	up
Fibroblast	5	JARID2	0.0700504	0.0165477	7.31067e-05	up
Fibroblast	5	MBOAT7	0.0653809	0.0154548	7.39113e-05	up
Fibroblast	5	DNAJC5	0.0479171	0.011327	7.39113e-05	up
Fibroblast	5	SFRP2	0.0409723	0.00970833	7.71943e-05	up
Fibroblast	5	FBXL5	0.0528238	0.012523	7.78684e-05	up
Fibroblast	5	HK1	0.0610087	0.0144647	7.79246e-05	up
Fibroblast	5	CCDC12	0.0566343	0.0134349	7.86412e-05	up
Fibroblast	5	PRPF40A	0.0558556	0.0132518	7.87452e-05	up
Fibroblast	5	IFRD1	0.0560225	0.0132962	7.91958e-05	up
Fibroblast	5	ABR	0.0677019	0.0160691	7.92007e-05	up
Fibroblast	5	CANT1	0.0601953	0.0142985	8.02775e-05	up
Fibroblast	5	CPNE8	0.0588233	0.0139823	8.12388e-05	up
Fibroblast	5	NDUFA8	0.0600359	0.0142746	8.15934e-05	up
Fibroblast	5	PIK3C3	0.0591336	0.0140623	8.17528e-05	up
Fibroblast	5	EIF2A	0.0565906	0.0134782	8.40308e-05	up
Fibroblast	5	HGS	0.0925472	0.0220434	8.40461e-05	up
Fibroblast	5	MKI67	0.0859994	0.0204852	8.40528e-05	up
Fibroblast	5	STC1	0.06277	0.0149526	8.40528e-05	up
Fibroblast	5	EIF3C	0.0494886	0.0117922	8.44217e-05	up
Fibroblast	5	TREM1	0.0753347	0.0179723	8.62212e-05	up
Fibroblast	5	SRSF10	0.0459194	0.0109562	8.6344e-05	up
Fibroblast	5	SDCBP	0.0406285	0.00969791	8.69315e-05	up
Fibroblast	5	PAX8	0.0699428	0.0166962	8.69461e-05	up
Fibroblast	5	CALML3	0.0768694	0.0183536	8.72045e-05	up
Fibroblast	5	PAFAH1B1	0.0508029	0.0121344	8.77273e-05	up
Fibroblast	5	UCHL3	0.0516992	0.01235	8.7839e-05	up
Fibroblast	5	DNAJC10	0.0604725	0.0144695	9.04396e-05	up
Fibroblast	5	UBXN4	0.0458806	0.0109901	9.21009e-05	up
Fibroblast	5	TOMM5	0.0470421	0.0112681	9.21009e-05	up
Fibroblast	5	CDKN1A	0.0328919	0.00788582	9.35205e-05	up
Fibroblast	5	NSD2	0.0636375	0.0152712	9.50296e-05	up
Fibroblast	5	TADA2A	0.0617615	0.0148259	9.5508e-05	up
Fibroblast	5	HILPDA	0.0532437	0.0127886	9.64274e-05	up
Fibroblast	5	MIS18A	0.0661232	0.0158916	9.73878e-05	up
Fibroblast	5	CORO1A	0.0615124	0.0147876	9.77899e-05	up
Fibroblast	5	SCD	0.0471823	0.0113521	9.91812e-05	up
Fibroblast	5	NUP205	0.0607578	0.0146434	0.000102215	up
Fibroblast	5	TPST1	0.0470704	0.0113476	0.000102532	up
Fibroblast	5	SIL1	0.0465124	0.0112132	0.000102532	up
Fibroblast	5	PRPF3	0.0596243	0.0143933	0.000104925	up
Fibroblast	5	ASPSCR1	0.0713788	0.0172416	0.000106005	up
Fibroblast	5	ESYT2	0.0465215	0.0112475	0.00010766	up
Fibroblast	5	CALB1	0.0600614	0.0145284	0.000108528	up
Fibroblast	5	CARM1	0.0610048	0.0147617	0.000109108	up
Fibroblast	5	ACSL1	0.0562924	0.0136348	0.000110941	up
Fibroblast	5	SH3GL1	0.0480622	0.0116558	0.000113332	up
Fibroblast	5	FCGR1A/BP	0.0515868	0.0125241	0.000115432	up
Fibroblast	5	LGALS3	0.0634712	0.0154159	0.000116193	up
Fibroblast	5	EGLN3	0.0534242	0.012983	0.000117268	up
Fibroblast	5	COL11A1	-0.035573	0.00865077	0.000118592	down
Fibroblast	5	MAF	0.0429837	0.0104712	0.000122207	up
Fibroblast	5	RAP1A	0.0514201	0.012528	0.000122253	up
Fibroblast	5	CAMK2D	0.0484394	0.0118016	0.000122253	up
Fibroblast	5	DHX36	0.0555936	0.0135517	0.00012325	up
Fibroblast	5	HERC6	0.060766	0.0148201	0.000124254	up
Fibroblast	5	PSMD3	0.0538628	0.0131403	0.00012476	up
Fibroblast	5	TRIM26	0.0630839	0.0153944	0.000125304	up
Fibroblast	5	RFXANK	0.0602553	0.0147054	0.000125379	up
Fibroblast	5	CPSF7	0.056484	0.0137897	0.000125942	up
Fibroblast	5	STOM	0.0499969	0.0122063	0.000125942	up
Fibroblast	5	EXOC4	0.0506078	0.0123694	0.000128373	up
Fibroblast	5	CDC37L1	0.0640751	0.0156689	0.000129384	up
Fibroblast	5	CAT	0.0485011	0.0118747	0.000132023	up
Fibroblast	5	FAM3A	0.0651356	0.0159723	0.000135569	up
Fibroblast	5	UBE2E3	0.0497487	0.0122108	0.000137704	up
Fibroblast	5	PDE12	0.0606574	0.0148995	0.000139349	up
Fibroblast	5	PBX1	0.0505803	0.0124246	0.000139349	up
Fibroblast	5	CTXN1	0.0573841	0.0140996	0.000139862	up
Fibroblast	5	STAT3	0.0378831	0.00931162	0.000140652	up
Fibroblast	5	PPP1R11	0.0530406	0.0130462	0.00014219	up
Fibroblast	5	LAPTM4A	0.037692	0.00928314	0.000145349	up
Fibroblast	5	SFXN1	0.0592879	0.0146111	0.000146799	up
Fibroblast	5	MSR1	0.0570531	0.0140697	0.000148361	up
Fibroblast	5	SMARCC1	0.0552941	0.0136545	0.00015175	up
Fibroblast	5	STRAP	0.0497029	0.012276	0.000152088	up
Fibroblast	5	SELENOW	0.0535685	0.0132439	0.000154575	up
Fibroblast	5	NDUFA7	0.0673221	0.0166493	0.000155247	up
Fibroblast	5	SKIL	0.0440772	0.010904	0.000155925	up
Fibroblast	5	MID1IP1	0.0598863	0.014822	0.000157065	up
Fibroblast	5	BRD4	0.055973	0.0138565	0.000157519	up
Fibroblast	5	CHCHD3	0.0448291	0.0111125	0.000161015	up
Fibroblast	5	RAC3	0.0733639	0.018189	0.000161338	up
Fibroblast	5	GMPR	0.0621757	0.0154304	0.000163946	up
Fibroblast	5	RAP2B	0.0562585	0.0139655	0.000164518	up
Fibroblast	5	MAD2L2	0.0590593	0.0146937	0.0001708	up
Fibroblast	5	TUBA1A	0.0300321	0.00747857	0.000173265	up
Fibroblast	5	GZMB	0.0727286	0.018131	0.000176414	up
Fibroblast	5	SNAI2	0.0505221	0.0126054	0.000178738	up
Fibroblast	5	DUSP6	0.0522747	0.013052	0.000180764	up
Fibroblast	5	PRMT5	0.0464921	0.0116164	0.000182775	up
Fibroblast	5	MDM4	0.0565683	0.0141479	0.000185657	up
Fibroblast	5	ORC4	0.0558752	0.0139834	0.000187472	up
Fibroblast	5	ADAM10	0.051603	0.0129196	0.000188629	up
Fibroblast	5	NOX4	0.0532899	0.0133523	0.000190925	up
Fibroblast	5	KDM1B	0.0584013	0.0146443	0.000193068	up
Fibroblast	5	LCLAT1	0.0478571	0.0119999	0.000193068	up
Fibroblast	5	MLF1	0.0596792	0.0149761	0.000195355	up
Fibroblast	5	ARL5B	0.0526895	0.0132232	0.000195447	up
Fibroblast	5	YEATS2	0.0555119	0.0139324	0.000195491	up
Fibroblast	5	MGST3	0.0464427	0.0116646	0.00019768	up
Fibroblast	5	CTDNEP1	0.056482	0.014188	0.000197939	up
Fibroblast	5	SUCLG2	0.0540069	0.0135942	0.000204692	up
Fibroblast	5	CDK11B	0.0880517	0.0221759	0.000206383	up
Fibroblast	5	BNIP3	0.0563546	0.0142005	0.000208016	up
Fibroblast	5	FBLN2	0.0562626	0.0141796	0.000208396	up
Fibroblast	5	AOAH	0.0556676	0.0140386	0.000210435	up
Fibroblast	5	EXOSC4	0.0639914	0.0161443	0.000211653	up
Fibroblast	5	CDK12	0.0687466	0.0173549	0.000213691	up
Fibroblast	5	SEC61A1	0.0487833	0.0123238	0.000215964	up
Fibroblast	5	NFKBIZ	0.0403681	0.0102031	0.000217603	up
Fibroblast	5	GORASP2	0.0534409	0.0135297	0.000223447	up
Fibroblast	5	CTNNBIP1	0.0605483	0.0153463	0.000227403	up
Fibroblast	5	PTGR1	0.0544298	0.0138017	0.000228897	up
Fibroblast	5	NCOR1	0.0635098	0.0161111	0.000230311	up
Fibroblast	5	PSMB2	0.0460115	0.0116808	0.000232938	up
Fibroblast	5	STX4	0.051211	0.0130045	0.000233816	up
Fibroblast	5	ACTR1A	0.0505689	0.0128481	0.000235585	up
Fibroblast	5	TCF12	0.0502177	0.012765	0.000237252	up
Fibroblast	5	TAGLN	0.0112528	0.00286119	0.000238135	up
Fibroblast	5	BACE2	0.0686846	0.0174652	0.00023817	up
Fibroblast	5	PPP1R7	0.0670582	0.0171436	0.000259716	up
Fibroblast	5	NDUFB3	0.0499977	0.0127946	0.000263642	up
Fibroblast	5	TBC1D10C	0.0640434	0.0163901	0.000263711	up
Fibroblast	5	GIGYF2	0.0357556	0.00915393	0.00026502	up
Fibroblast	5	ARRB2	0.0461222	0.0118154	0.000267495	up
Fibroblast	5	CEBPG	0.0597372	0.0153247	0.00027337	up
Fibroblast	5	ATP6V1D	0.0560794	0.0144028	0.000278197	up
Fibroblast	5	PRR5L	0.0547369	0.0140891	0.000287965	up
Fibroblast	5	FBXW5	0.060449	0.0155659	0.000289641	up
Fibroblast	5	NUP62	0.0591737	0.0152412	0.000290512	up
Fibroblast	5	SF3B3	0.0558161	0.0143912	0.000295061	up
Fibroblast	5	FES	0.0543568	0.0140342	0.000301299	up
Fibroblast	5	PSMD13	0.0579531	0.0149827	0.000307491	up
Fibroblast	5	PTPN12	0.0643094	0.0166369	0.000310416	up
Fibroblast	5	KIF5B	0.0551811	0.0142777	0.000310922	up
Fibroblast	5	MED27	0.0446268	0.0115547	0.000314015	up
Fibroblast	5	C1orf35	0.063865	0.016549	0.000317711	up
Fibroblast	5	SF3A3	0.0443974	0.0115098	0.000319775	up
Fibroblast	5	TPD52	0.0606218	0.0157267	0.000322977	up
Fibroblast	5	SEL1L	0.047422	0.0123103	0.000325984	up
Fibroblast	5	SP100	0.0478706	0.0124276	0.00032603	up
Fibroblast	5	PPIF	0.0453211	0.011771	0.000328054	up
Fibroblast	5	MCM7	0.0612652	0.0159132	0.000328138	up
Fibroblast	5	OSBPL6	0.0646547	0.0168011	0.00033016	up
Fibroblast	5	DDOST	0.0415624	0.0108018	0.000330522	up
Fibroblast	5	PDCD10	0.0532114	0.013833	0.000331654	up
Fibroblast	5	SRGAP1	0.0468038	0.0121689	0.00033206	up
Fibroblast	5	SEC31A	0.043252	0.0112543	0.000335889	up
Fibroblast	5	AKT1S1	0.0563915	0.0146809	0.000338355	up
Fibroblast	5	ATRX	0.0516306	0.0134429	0.00033863	up
Fibroblast	5	MAML2	0.06256	0.0163155	0.000346941	up
Fibroblast	5	GLIPR1	0.0504231	0.0131505	0.000346941	up
Fibroblast	5	GNA13	0.0567832	0.0148099	0.000346941	up
Fibroblast	5	CAV1	0.0552986	0.014427	0.000348227	up
Fibroblast	5	FOXO3	0.0584388	0.0152544	0.000350863	up
Fibroblast	5	BATF3	0.0538991	0.0140897	0.000358503	up
Fibroblast	5	GLB1	0.0513274	0.0134212	0.000359748	up
Fibroblast	5	SNW1	0.0594633	0.0155703	0.000367299	up
Fibroblast	5	JAK3	0.0545433	0.0142868	0.000368897	up
Fibroblast	5	GPM6B	0.0488321	0.0127967	0.000371189	up
Fibroblast	5	WASHC5	0.0527038	0.0138158	0.000372721	up
Fibroblast	5	PARP1	0.0521971	0.0137106	0.000383675	up
Fibroblast	5	CAPN2	0.0407129	0.0106944	0.000383675	up
Fibroblast	5	CYTH2	0.0522596	0.0137268	0.000383675	up
Fibroblast	5	NUMB	0.0510614	0.0134242	0.000388432	up
Fibroblast	5	ACP5	0.0645341	0.016969	0.000389071	up
Fibroblast	5	TUBB4A	0.0581772	0.0153049	0.000391663	up
Fibroblast	5	CTBP2	0.0335928	0.00883866	0.000392191	up
Fibroblast	5	EHMT1	0.048203	0.0126901	0.000395339	up
Fibroblast	5	MAN2B1	0.0645916	0.0170091	0.000396589	up
Fibroblast	5	GSN	0.0395255	0.0104103	0.000397397	up
Fibroblast	5	NSDHL	0.0765311	0.020169	0.000400682	up
Fibroblast	5	HERC4	0.0549241	0.0144911	0.000407328	up
Fibroblast	5	ZNF622	0.0598101	0.0157914	0.000411428	up
Fibroblast	5	NR3C1	0.0595733	0.0157383	0.000414683	up
Fibroblast	5	EIF3J	0.0430796	0.0113813	0.000414683	up
Fibroblast	5	RNF19B	0.0601981	0.0159117	0.000417453	up
Fibroblast	5	TMEM63A	0.0565552	0.014954	0.000419278	up
Fibroblast	5	TEAD3	0.058421	0.01545	0.000420039	up
Fibroblast	5	SH3PXD2A	0.047319	0.0125162	0.000420475	up
Fibroblast	5	CPNE3	0.0568381	0.0150338	0.000420475	up
Fibroblast	5	PLD3	0.0355624	0.00941517	0.000426004	up
Fibroblast	5	TPR	0.0660233	0.0174919	0.00043015	up
Fibroblast	5	BCAS1	0.0675647	0.0179026	0.000430656	up
Fibroblast	5	ZEB2	0.039652	0.0105107	0.000432835	up
Fibroblast	5	TAX1BP1	0.0515115	0.0136556	0.000433074	up
Fibroblast	5	SYT11	0.0596576	0.0158174	0.000433663	up
Fibroblast	5	SIAH2	0.056609	0.0150143	0.000435557	up
Fibroblast	5	MAP2K7	0.0640337	0.0170033	0.000442893	up
Fibroblast	5	SSNA1	0.0420623	0.0111753	0.00044556	up
Fibroblast	5	PSAT1	0.0453668	0.012053	0.00044556	up
Fibroblast	5	EVL	0.041328	0.0109803	0.00044556	up
Fibroblast	5	MARK3	0.0546118	0.0145434	0.000461014	up
Fibroblast	5	STAR	0.0413068	0.0110011	0.000461189	up
Fibroblast	5	PELI1	0.050716	0.0135118	0.000463224	up
Fibroblast	5	PPP1R12C	0.0524815	0.0139854	0.000464454	up
Fibroblast	5	PDIA3	0.0370805	0.00989522	0.000473932	up
Fibroblast	5	MAD1L1	0.0507671	0.0135788	0.000489948	up
Fibroblast	5	RFTN1	0.0544118	0.0145543	0.000489948	up
Fibroblast	5	LDLRAD3	0.0505581	0.0135243	0.00048998	up
Fibroblast	5	AXIN1	0.0549246	0.0147215	0.000504177	up
Fibroblast	5	ECI2	0.0480885	0.0128931	0.000506018	up
Fibroblast	5	DYNC1I2	0.04487	0.0120325	0.00050706	up
Fibroblast	5	MBNL1	0.057938	0.0155589	0.000517329	up
Fibroblast	5	PRPF31	0.077909	0.0209291	0.000519513	up
Fibroblast	5	LMNA	0.0188186	0.00505563	0.000519534	up
Fibroblast	5	SPTLC1	0.0320002	0.00860574	0.00052702	up
Fibroblast	5	SFRP1	-0.0502016	0.0135108	0.000532492	down
Fibroblast	5	ETS1	0.0584333	0.0157295	0.000533695	up
Fibroblast	5	MED30	0.0539027	0.0145419	0.000550705	up
Fibroblast	5	ABHD2	0.047554	0.0128331	0.00055275	up
Fibroblast	5	NDUFB6	0.0510237	0.0137778	0.000557184	up
Fibroblast	5	PSMA2	0.0506922	0.0136969	0.000561896	up
Fibroblast	5	TNFAIP8L1	0.0665965	0.0180207	0.000573576	up
Fibroblast	5	CAMTA1	0.0669137	0.0181081	0.000573834	up
Fibroblast	5	RPA1	0.0620469	0.0167954	0.000575487	up
Fibroblast	5	IDO1	0.0660121	0.0178809	0.00058073	up
Fibroblast	5	LCP1	0.0534511	0.0144822	0.00058244	up
Fibroblast	5	SIRT5	0.0679226	0.0184129	0.00058645	up
Fibroblast	5	SRP54	0.0540307	0.0146492	0.000586741	up
Fibroblast	5	CSNK1G2	0.0461487	0.0125115	0.000586741	up
Fibroblast	5	TXN2	0.0545678	0.0148033	0.000591206	up
Fibroblast	5	AARS1	0.0502246	0.0136397	0.000599958	up
Fibroblast	5	BABAM1	0.0540565	0.0146903	0.000605331	up
Fibroblast	5	TRIM5	0.0566984	0.0154195	0.00061122	up
Fibroblast	5	GAB2	0.0565588	0.0153891	0.0006151	up
Fibroblast	5	ENO2	0.0526036	0.0143211	0.000619615	up
Fibroblast	5	POLE4	0.0556055	0.0151416	0.000621045	up
Fibroblast	5	SNRNP40	0.0525222	0.0143124	0.00062705	up
Fibroblast	5	ARID5B	0.0474203	0.0129294	0.000631585	up
Fibroblast	5	EIF2B4	0.0647326	0.0176528	0.000632703	up
Fibroblast	5	TM4SF1	0.0443994	0.0121207	0.000641848	up
Fibroblast	5	PAG1	0.0513811	0.0140281	0.000642296	up
Fibroblast	5	SH3GLB2	0.0548627	0.0149916	0.000649711	up
Fibroblast	5	SLC25A24	0.057447	0.0157274	0.000666876	up
Fibroblast	5	NPEPPS	0.0434394	0.0118947	0.000668106	up
Fibroblast	5	KMT5A	0.0452892	0.0124108	0.000674867	up
Fibroblast	5	SRSF8	0.039351	0.010788	0.00067829	up
Fibroblast	5	RAB6A	0.0486023	0.0133293	0.000681442	up
Fibroblast	5	MMP9	0.0633479	0.0173859	0.000687934	up
Fibroblast	5	PAK1	0.051997	0.0142852	0.000697346	up
Fibroblast	5	MAX	0.0386825	0.0106397	0.000708432	up
Fibroblast	5	UBQLN2	0.051924	0.0142876	0.0007119	up
Fibroblast	5	SAMD9	0.0529667	0.0145971	0.000726998	up
Fibroblast	5	CSNK1D	0.0415214	0.0114487	0.000731018	up
Fibroblast	5	GATM	-0.05752	0.0158592	0.000731018	down
Fibroblast	5	ATF2	0.055069	0.0151885	0.000733328	up
Fibroblast	5	BCL3	0.0442669	0.012223	0.000744432	up
Fibroblast	5	MED19	0.0552248	0.0152503	0.000744902	up
Fibroblast	5	UBA2	0.0462876	0.012783	0.000744902	up
Fibroblast	5	TFPT	0.0577011	0.0159559	0.000758065	up
Fibroblast	5	CD14	0.0444518	0.0123005	0.000764686	up
Fibroblast	5	GOLGA7	0.0545762	0.015109	0.000769011	up
Fibroblast	5	LSM8	0.0564134	0.0156202	0.000769557	up
Fibroblast	5	NNMT	0.0171644	0.00475238	0.000769557	up
Fibroblast	5	UBE2G2	0.0502615	0.0139179	0.000769793	up
Fibroblast	5	VAMP7	0.0526283	0.0145775	0.000772243	up
Fibroblast	5	TMEM140	0.0485494	0.0134562	0.000777783	up
Fibroblast	5	STT3A	0.0402733	0.0111621	0.000777783	up
Fibroblast	5	DES	0.0643197	0.0178298	0.000778791	up
Fibroblast	5	EMD	0.050873	0.0141053	0.000780462	up
Fibroblast	5	TMEM179B	0.0488418	0.0135463	0.000783183	up
Fibroblast	5	PNPT1	0.0541651	0.0150262	0.000785091	up
Fibroblast	5	PAK2	0.0431536	0.0119734	0.000786229	up
Fibroblast	5	SYTL3	0.0487097	0.0135397	0.000805734	up
Fibroblast	5	DIDO1	0.0548246	0.0152418	0.000806172	up
Fibroblast	5	NR2F2	0.0394936	0.0109793	0.000806172	up
Fibroblast	5	PPP1R10	0.0570125	0.0158587	0.00081167	up
Fibroblast	5	RASA2	0.056083	0.0156078	0.000816516	up
Fibroblast	5	CBR1	0.0493734	0.0137527	0.000825864	up
Fibroblast	5	CYBB	0.0593687	0.016538	0.000826043	up
Fibroblast	5	UBE2V2	0.0480744	0.0133985	0.000831087	up
Fibroblast	5	FLOT1	0.0691289	0.019274	0.000834894	up
Fibroblast	5	PTPN11	0.0406442	0.0113344	0.000836529	up
Fibroblast	5	DGKZ	0.0530288	0.0147957	0.000841816	up
Fibroblast	5	EIF2AK3	0.0546875	0.0152727	0.000851961	up
Fibroblast	5	RCC2	0.06029	0.0168833	0.000883664	up
Fibroblast	5	SLC15A4	0.0496607	0.0139146	0.000889806	up
Fibroblast	5	KEAP1	0.0591513	0.0165785	0.000892105	up
Fibroblast	5	SNRPD1	0.00618173	0.00173261	0.000892105	up
Fibroblast	5	DGLUCY	0.0464304	0.0130143	0.000892229	up
Fibroblast	5	SCAP	0.054867	0.0153828	0.000894417	up
Fibroblast	5	DCXR	0.0512448	0.0143726	0.000898313	up
Fibroblast	5	ARFGEF1	0.0464038	0.0130182	0.000900703	up
Fibroblast	5	PLAT	0.0373993	0.0104933	0.00090145	up
Fibroblast	5	LIG1	0.0544733	0.0153106	0.000922393	up
Fibroblast	5	PMAIP1	0.0517888	0.0145573	0.000922734	up
Fibroblast	5	ASAP2	0.0495691	0.0139436	0.000931173	up
Fibroblast	5	POU2F1	0.0462628	0.0130173	0.000934137	up
Fibroblast	5	RBMS1	0.0435788	0.0122635	0.000934851	up
Fibroblast	5	PAN3	0.0461448	0.0129878	0.0009362	up
Fibroblast	5	SPC24	0.0625753	0.0176143	0.000936951	up
Fibroblast	5	FOXA1	0.0563278	0.0158721	0.000949417	up
Fibroblast	5	HUS1	0.0566968	0.0159804	0.000951781	up
Fibroblast	5	TAB3	0.0651776	0.0183714	0.000951781	up
Fibroblast	5	DAB2	0.050958	0.0143712	0.00095809	up
Fibroblast	5	NCKAP1	0.051572	0.0145465	0.000959239	up
Fibroblast	5	ABL1	0.0457448	0.0129043	0.00095986	up
Fibroblast	5	ZBTB20	0.0485005	0.0136884	0.000965514	up
Fibroblast	5	TEAD1	0.0448508	0.0126638	0.000970356	up
Fibroblast	5	FLNB	0.0571287	0.0161339	0.000972386	up
Fibroblast	5	BAG3	0.0436669	0.0123356	0.000975395	up
Fibroblast	5	YBX3	0.0346484	0.0097926	0.000980817	up
Fibroblast	5	ANXA2	0.0440555	0.0124545	0.000983484	up
Fibroblast	5	LSR	0.0604433	0.017098	0.000990945	up
Fibroblast	5	ODF2	0.0619451	0.0175422	0.00100487	up
Fibroblast	5	COX7A2L	0.0516288	0.0146406	0.00102251	up
Fibroblast	5	HMG20B	0.0517981	0.0146918	0.0010247	up
Fibroblast	5	FOXO1	0.0469595	0.0133244	0.00102898	up
Fibroblast	5	AP3B1	0.0577642	0.0163926	0.00103029	up
Fibroblast	5	TOMM40	0.0320477	0.00911194	0.00105576	up
Fibroblast	5	ARHGEF18	0.050091	0.0142477	0.00106044	up
Fibroblast	5	SERPINA1	0.0558873	0.0159176	0.00107852	up
Fibroblast	5	CUL5	0.0557966	0.0159055	0.00109007	up
Fibroblast	5	SOD2	0.0216987	0.00618609	0.00109058	up
Fibroblast	5	PTDSS1	0.0511508	0.0145853	0.00109241	up
Fibroblast	5	PHKG2	0.0233877	0.00667036	0.0010949	up
Fibroblast	5	FBXO32	0.0323686	0.00923864	0.00110482	up
Fibroblast	5	WWP1	0.0494253	0.0141115	0.00110871	up
Fibroblast	5	PPIE	0.0616325	0.0176008	0.00111113	up
Fibroblast	5	SEC63	0.0407015	0.0116293	0.00111768	up
Fibroblast	5	CHL1	-0.0634144	0.0181349	0.00112989	down
Fibroblast	5	CCNG2	0.0474926	0.0135885	0.00113652	up
Fibroblast	5	ATP6AP1	0.043012	0.0123082	0.00113763	up
Fibroblast	5	HMOX1	0.0493223	0.0141219	0.00114437	up
Fibroblast	5	PSMC5	0.04603	0.0131788	0.00114437	up
Fibroblast	5	DRAM1	0.0441983	0.0126805	0.00117414	up
Fibroblast	5	NTM	0.0563217	0.0161725	0.0011864	up
Fibroblast	5	BMI1	0.0408273	0.0117303	0.00119472	up
Fibroblast	5	MAPK8	0.0602307	0.0173122	0.00119999	up
Fibroblast	5	BEX3	0.0318539	0.00915843	0.0012036	up
Fibroblast	5	TIAM1	0.0553818	0.0159309	0.00121046	up
Fibroblast	5	STARD7	0.0478002	0.0137537	0.00121376	up
Fibroblast	5	SRF	0.0403797	0.0116206	0.00121558	up
Fibroblast	5	SRPK1	0.0509226	0.0146578	0.00121796	up
Fibroblast	5	POLR2F	0.0643611	0.0185591	0.00124551	up
Fibroblast	5	NDUFS7	0.0565766	0.0163174	0.00124751	up
Fibroblast	5	STK25	0.0387049	0.0111684	0.00125445	up
Fibroblast	5	RGL1	0.0538156	0.0155296	0.00125451	up
Fibroblast	5	CREB3	0.0532739	0.0153852	0.00126614	up
Fibroblast	5	PSMB7	0.0490707	0.0141911	0.001288	up
Fibroblast	5	RIMS2	0.0564519	0.0163406	0.00130218	up
Fibroblast	5	SRSF4	0.0442109	0.0127983	0.00130249	up
Fibroblast	5	SLC25A10	0.0614625	0.0177999	0.0013086	up
Fibroblast	5	CALHM6	0.0583202	0.0168923	0.00131009	up
Fibroblast	5	FADD	0.0481217	0.0139486	0.00132143	up
Fibroblast	5	SOCS3	0.0313845	0.00909905	0.00132407	up
Fibroblast	5	RPA3	0.0433806	0.0125818	0.00132953	up
Fibroblast	5	PSMC3	0.045908	0.0133284	0.00134588	up
Fibroblast	5	CD276	0.0519179	0.0150803	0.00135301	up
Fibroblast	5	ERP44	0.0508966	0.0147866	0.00135535	up
Fibroblast	5	MYO6	0.0577129	0.0167696	0.00135713	up
Fibroblast	5	GNB4	0.0439034	0.0127768	0.00138316	up
Fibroblast	5	CKLF	0.0406466	0.011838	0.00139558	up
Fibroblast	5	CSNK1A1	0.0417886	0.0121721	0.00139663	up
Fibroblast	5	FUBP1	0.0508968	0.0148272	0.00139812	up
Fibroblast	5	SS18	0.0437915	0.0127589	0.0013994	up
Fibroblast	5	ASB7	0.0512647	0.0149429	0.00140617	up
Fibroblast	5	POLR2E	0.0543761	0.0158562	0.00141236	up
Fibroblast	5	STAG2	0.0472161	0.0137759	0.00142111	up
Fibroblast	5	CD24	0.0479912	0.0140063	0.00142545	up
Fibroblast	5	LPGAT1	0.0494921	0.0144571	0.0014404	up
Fibroblast	5	AGO2	0.0490719	0.0143375	0.00144325	up
Fibroblast	5	DHX9	0.0624289	0.0182967	0.0014995	up
Fibroblast	5	MYH11	0.0409059	0.0119911	0.0015021	up
Fibroblast	5	CASP7	0.0528223	0.0154894	0.00150725	up
Fibroblast	5	TIMP3	-0.0203934	0.00598174	0.00151136	down
Fibroblast	5	DDX24	0.0441543	0.0129715	0.00154005	up
Fibroblast	5	INPPL1	0.0494358	0.0145322	0.00155096	up
Fibroblast	5	COBLL1	0.0512623	0.0150755	0.00155799	up
Fibroblast	5	KDM4B	0.0502303	0.0147789	0.00156597	up
Fibroblast	5	FDFT1	0.0529722	0.0155878	0.00156754	up
Fibroblast	5	BCL11A	0.0499962	0.014719	0.00157559	up
Fibroblast	5	RHOQ	0.0389165	0.0114639	0.00158593	up
Fibroblast	5	DERL1	0.0476526	0.0140446	0.00159495	up
Fibroblast	5	CAST	0.0486585	0.014344	0.00159785	up
Fibroblast	5	PTTG1	0.0461486	0.0136064	0.0016001	up
Fibroblast	5	LRCH1	0.0544846	0.016073	0.00160971	up
Fibroblast	5	PANX1	0.0485081	0.0143107	0.00160971	up
Fibroblast	5	TCEA1	0.0448068	0.0132282	0.00162277	up
Fibroblast	5	SNRPB2	0.0414887	0.0122502	0.00162423	up
Fibroblast	5	DNMT3A	0.0665992	0.0196786	0.00163751	up
Fibroblast	5	CAB39	0.0447178	0.0132204	0.00164748	up
Fibroblast	5	UBE2Q1	0.0444932	0.0131611	0.00165721	up
Fibroblast	5	TOLLIP	0.0529553	0.0156756	0.00167093	up
Fibroblast	5	FKBP14	0.042228	0.0125079	0.00168247	up
Fibroblast	5	ADH5	0.0338247	0.0100206	0.00168475	up
Fibroblast	5	SLC2A1	0.0567603	0.016835	0.00170792	up
Fibroblast	5	USF2	0.0422132	0.0125302	0.00172319	up
Fibroblast	5	DPYSL2	-0.0542592	0.0161084	0.00172535	down
Fibroblast	5	ATP1B3	0.0304846	0.00905154	0.00172713	up
Fibroblast	5	NT5E	0.0369745	0.0109797	0.00172745	up
Fibroblast	5	ARHGAP5	0.057663	0.0171237	0.00172745	up
Fibroblast	5	H3P7	0.0524809	0.0155921	0.00173613	up
Fibroblast	5	VDAC1	0.034647	0.0102948	0.00173712	up
Fibroblast	5	EBP	0.0560532	0.0166642	0.00174733	up
Fibroblast	5	ATG3	0.052958	0.0157476	0.00175088	up
Fibroblast	5	VRK2	0.0580706	0.0172804	0.0017651	up
Fibroblast	5	OSBPL3	0.0513141	0.0152765	0.00177201	up
Fibroblast	5	FBXO21	0.0431015	0.0128316	0.00177201	up
Fibroblast	5	UBE2E1	0.0620288	0.0184716	0.00177687	up
Fibroblast	5	ZFP36L2	0.0240863	0.00717562	0.00178452	up
Fibroblast	5	SCCPDH	0.0480643	0.0143751	0.0018696	up
Fibroblast	5	TACSTD2	0.0579696	0.0173418	0.00187374	up
Fibroblast	5	GUSB	0.0396695	0.0118762	0.00188939	up
Fibroblast	5	EED	0.0498879	0.0149455	0.00190349	up
Fibroblast	5	EPB41L2	0.0393977	0.0118062	0.00190866	up
Fibroblast	5	TUBB2B	0.0519299	0.0155786	0.00193238	up
Fibroblast	5	NNT	0.05619	0.0168587	0.00193254	up
Fibroblast	5	PON2	0.0480633	0.0144204	0.00193254	up
Fibroblast	5	CKAP5	0.0485262	0.0145766	0.00195871	up
Fibroblast	5	DHRS4	0.0394182	0.0118466	0.00196898	up
Fibroblast	5	LITAF	0.0407898	0.0122652	0.00197996	up
Fibroblast	5	CD83	0.049842	0.0149897	0.0019826	up
Fibroblast	5	IRF5	0.0456409	0.0137321	0.00199116	up
Fibroblast	5	CDK13	0.0469166	0.0141227	0.00200118	up
Fibroblast	5	NECAP2	0.0539625	0.0162462	0.00200364	up
Fibroblast	5	NDUFC2	0.0585723	0.0176547	0.00203015	up
Fibroblast	5	OSBP	0.0502237	0.0151561	0.00205297	up
Fibroblast	5	SPAG9	0.0491568	0.0148327	0.00205297	up
Fibroblast	5	RRAS2	0.0506757	0.0152904	0.00205297	up
Fibroblast	5	ATG13	0.0471583	0.0142307	0.00205297	up
Fibroblast	5	PPARGC1B	0.0597588	0.0180416	0.00206233	up
Fibroblast	5	TDG	0.0411413	0.0124309	0.00208075	up
Fibroblast	5	PYCR1	0.0411068	0.0124251	0.00208841	up
Fibroblast	5	BAG1	0.0520683	0.0157528	0.00210973	up
Fibroblast	5	POLR3GL	0.0622211	0.0188281	0.00211308	up
Fibroblast	5	WBP2	0.0508441	0.0153964	0.00212929	up
Fibroblast	5	PIK3CA	0.0544669	0.0164962	0.00213209	up
Fibroblast	5	GM2A	0.0432962	0.0131168	0.00213646	up
Fibroblast	5	RAB1B	0.0366112	0.0110909	0.00213646	up
Fibroblast	5	TRIP6	0.0431064	0.0130695	0.00215453	up
Fibroblast	5	PIK3R3	0.0608509	0.0184617	0.00216996	up
Fibroblast	5	MFN2	0.0498775	0.0151359	0.00217423	up
Fibroblast	5	RNASE3	0.0579358	0.0175826	0.00217461	up
Fibroblast	5	MAP3K13	0.0521934	0.0158458	0.0021826	up
Fibroblast	5	ATP2B4	0.0471764	0.0143265	0.00218799	up
Fibroblast	5	P2RY11	0.0504504	0.0153265	0.00219599	up
Fibroblast	5	TRIM21	0.0527749	0.0160686	0.00225263	up
Fibroblast	5	MAPKAPK2	0.0489268	0.0148997	0.00225584	up
Fibroblast	5	DAB2IP	0.0488335	0.0148954	0.00229727	up
Fibroblast	5	ACOT7	0.0422573	0.0128954	0.0023079	up
Fibroblast	5	SYPL1	0.0489636	0.0149461	0.00231367	up
Fibroblast	5	PCSK5	0.0429588	0.0131278	0.00234228	up
Fibroblast	5	MED10	0.0427745	0.0130767	0.00235141	up
Fibroblast	5	MMP7	0.0579719	0.0177275	0.0023572	up
Fibroblast	5	NUP107	0.0528039	0.016155	0.00236875	up
Fibroblast	5	EVI5	0.0501881	0.0153573	0.00237173	up
Fibroblast	5	EXT1	0.0502505	0.0153821	0.00238035	up
Fibroblast	5	SESN1	0.0472924	0.0144868	0.00239811	up
Fibroblast	5	UIMC1	0.0492118	0.0150769	0.00240034	up
Fibroblast	5	MRC2	0.0275098	0.00843983	0.00243729	up
Fibroblast	5	GGPS1	0.0548826	0.0168429	0.00244271	up
Fibroblast	5	HSD17B4	0.0431279	0.0132354	0.00244271	up
Fibroblast	5	USP22	0.0458583	0.014076	0.00244618	up
Fibroblast	5	VAMP2	0.0401423	0.0123235	0.00244901	up
Fibroblast	5	EIF4G3	0.0488971	0.015018	0.00246012	up
Fibroblast	5	GCLM	0.0428952	0.0131897	0.00249074	up
Fibroblast	5	CYP1B1	0.047729	0.014683	0.00250264	up
Fibroblast	5	STX12	0.0552533	0.0170158	0.00253155	up
Fibroblast	5	EIF5B	0.0486084	0.0149704	0.0025317	up
Fibroblast	5	CYP2U1	0.0443552	0.0136732	0.0025569	up
Fibroblast	5	DDIT4	0.0258052	0.00796829	0.00260462	up
Fibroblast	5	ATP6V0D1	0.048368	0.014939	0.0026099	up
Fibroblast	5	DNAJC7	0.0493624	0.0152491	0.00261384	up
Fibroblast	5	GGA1	0.0454157	0.0140407	0.00263513	up
Fibroblast	5	MMP12	0.0590624	0.01827	0.00265017	up
Fibroblast	5	SHARPIN	0.0448018	0.0138764	0.00268486	up
Fibroblast	5	DYNC1LI2	0.0404049	0.0125143	0.00268486	up
Fibroblast	5	AKT3	0.0488584	0.0151412	0.00269988	up
Fibroblast	5	MED13L	0.05829	0.0180668	0.00270267	up
Fibroblast	5	TNPO1	0.0463878	0.0143807	0.00270696	up
Fibroblast	5	TRIM14	0.0447111	0.0138731	0.0027321	up
Fibroblast	5	USP9X	0.0419068	0.0130052	0.00273543	up
Fibroblast	5	AKAP13	0.035846	0.0111271	0.00274133	up
Fibroblast	5	CDK5	0.0459737	0.0142729	0.00274382	up
Fibroblast	5	CDC16	0.0445171	0.0138409	0.00278744	up
Fibroblast	5	KDM2B	0.0488853	0.0152034	0.00279388	up
Fibroblast	5	GGA3	0.0519358	0.0161528	0.00279388	up
Fibroblast	5	SELENOK	0.0465159	0.0144847	0.00283013	up
Fibroblast	5	PLPP5	0.0413498	0.0128868	0.00285476	up
Fibroblast	5	SIPA1	0.0447146	0.0139382	0.00285922	up
Fibroblast	5	UBE3C	0.0465374	0.0145091	0.00286319	up
Fibroblast	5	EXOC7	0.0444976	0.0138741	0.0028635	up
Fibroblast	5	TRIO	0.0397184	0.0123914	0.00288064	up
Fibroblast	5	XIAP	0.041769	0.0130327	0.00288251	up
Fibroblast	5	CDC42BPB	0.0485835	0.0151635	0.00289031	up
Fibroblast	5	CYFIP2	0.0586372	0.0183204	0.00292175	up
Fibroblast	5	DNAJB11	0.0476592	0.0148956	0.00293111	up
Fibroblast	5	IMPA2	0.047124	0.014749	0.00297488	up
Fibroblast	5	STXBP3	0.048682	0.0152384	0.00297693	up
Fibroblast	5	B3GNT5	0.0603204	0.0188876	0.00298548	up
Fibroblast	5	ELOC	0.0411942	0.0129022	0.0029923	up
Fibroblast	5	SUPT20H	0.0529975	0.0166131	0.00301846	up
Fibroblast	5	CD58	0.0491805	0.0154276	0.00304018	up
Fibroblast	5	SEC24B	0.0460684	0.014459	0.00305527	up
Fibroblast	5	TXLNA	0.0428444	0.0134477	0.00305527	up
Fibroblast	5	GCLC	0.0506555	0.0159031	0.00306118	up
Fibroblast	5	NAV1	0.0503097	0.0158037	0.00307858	up
Fibroblast	5	RIPK2	0.0561532	0.0176417	0.00308123	up
Fibroblast	5	IMMT	0.0454512	0.0143011	0.00313078	up
Fibroblast	5	PRC1	0.054905	0.0172861	0.00314935	up
Fibroblast	5	UBE2M	0.0542124	0.0170985	0.00320914	up
Fibroblast	5	TOX	0.0588761	0.0185833	0.00323338	up
Fibroblast	5	RASD1	0.0406842	0.0128449	0.00324086	up
Fibroblast	5	SMPD2	0.0455814	0.0143919	0.00324091	up
Fibroblast	5	PFKFB4	0.0422261	0.0133436	0.00326829	up
Fibroblast	5	SMURF2	0.0617878	0.0195264	0.0032683	up
Fibroblast	5	RAB3IP	0.0518543	0.016391	0.0032745	up
Fibroblast	5	DENND2D	0.0574216	0.0181716	0.00330865	up
Fibroblast	5	MRPS31	0.0429809	0.0136015	0.00330865	up
Fibroblast	5	OGN	-0.057084	0.0180646	0.00330865	down
Fibroblast	5	WIPI1	0.042961	0.0135963	0.00330906	up
Fibroblast	5	EWSR1	0.0379165	0.0120025	0.00331458	up
Fibroblast	5	TOM1	0.0496806	0.0157479	0.0033618	up
Fibroblast	5	SOX2	0.0558419	0.0177405	0.00344144	up
Fibroblast	5	YAP1	0.0340788	0.0108286	0.00344615	up
Fibroblast	5	UPP1	0.0482098	0.0153198	0.00344657	up
Fibroblast	5	COX20	0.0283881	0.00902464	0.00345922	up
Fibroblast	5	HYOU1	0.0457553	0.0145533	0.00347646	up
Fibroblast	5	FAM177A1	0.0404309	0.0128612	0.00347824	up
Fibroblast	5	PSMA1	0.039308	0.0125079	0.00348769	up
Fibroblast	5	PGD	0.0451356	0.0143732	0.0035115	up
Fibroblast	5	EMP2	0.0395186	0.0125837	0.0035115	up
Fibroblast	5	DDR2	0.0394506	0.0125674	0.0035231	up
Fibroblast	5	SGTA	0.0488422	0.0155651	0.00353514	up
Fibroblast	5	PSME4	0.0544545	0.0173551	0.00353594	up
Fibroblast	5	TCF4	0.0324819	0.0103605	0.00356383	up
Fibroblast	5	UBE2V1	0.0460671	0.0146981	0.0035729	up
Fibroblast	5	AGPS	0.0409229	0.0130621	0.003586	up
Fibroblast	5	EFEMP2	0.0343437	0.0109638	0.00358953	up
Fibroblast	5	LUM	0.0141781	0.00452744	0.00359792	up
Fibroblast	5	SSBP3	0.0356396	0.0113855	0.00361188	up
Fibroblast	5	CSNK2A1	0.069286	0.0221424	0.00362373	up
Fibroblast	5	RSF1	0.048464	0.0154929	0.00363334	up
Fibroblast	5	THRB	0.0458653	0.0146647	0.00363765	up
Fibroblast	5	NCOA2	0.0462994	0.0148062	0.00364189	up
Fibroblast	5	SGCB	0.0382073	0.012219	0.00364189	up
Fibroblast	5	MTFR1	0.0427305	0.0136711	0.00365273	up
Fibroblast	5	PSMD7	0.0502275	0.0160687	0.00365273	up
Fibroblast	5	WDR45	0.0357994	0.0114911	0.00377936	up
Fibroblast	5	ETF1	0.039591	0.012717	0.00380458	up
Fibroblast	5	OFD1	0.0420247	0.013512	0.00384179	up
Fibroblast	5	SAE1	0.0445735	0.0143337	0.00384536	up
Fibroblast	5	IST1	0.0398123	0.0128281	0.00392415	up
Fibroblast	5	ECI1	0.05233	0.0168734	0.00395058	up
Fibroblast	5	SDHC	0.0321841	0.0103843	0.00397497	up
Fibroblast	5	MLH1	0.0470611	0.0152036	0.00402531	up
Fibroblast	5	CDK6	0.0391541	0.0126562	0.00404612	up
Fibroblast	5	MAP1LC3A	0.0402579	0.0130171	0.00405685	up
Fibroblast	5	FOLR1	0.0558336	0.018068	0.00408855	up
Fibroblast	5	ANLN	0.0557486	0.0180531	0.00411243	up
Fibroblast	5	PRPF38B	0.0406468	0.0131628	0.00411243	up
Fibroblast	5	RHOG	0.0432683	0.0140123	0.00411243	up
Fibroblast	5	LRR1	0.0423441	0.0137279	0.00415647	up
Fibroblast	5	ETFA	0.0431473	0.013996	0.00417741	up
Fibroblast	5	GNG10	0.0439805	0.014273	0.00419529	up
Fibroblast	5	EIF2AK1	0.0377592	0.0122764	0.0042724	up
Fibroblast	5	COPB1	0.0397782	0.0129405	0.00429577	up
Fibroblast	5	OPA1	0.051215	0.0166629	0.00429784	up
Fibroblast	5	NDUFB8	0.0370156	0.0120457	0.00430471	up
Fibroblast	5	NUP50	0.0292511	0.00952349	0.00432315	up
Fibroblast	5	POLR3H	0.0462087	0.0150626	0.00437421	up
Fibroblast	5	ARID4A	0.0480383	0.0156684	0.00439847	up
Fibroblast	5	WEE1	0.0487638	0.0159128	0.00441749	up
Fibroblast	5	BAG5	0.0570964	0.0186357	0.00442373	up
Fibroblast	5	DECR1	0.0519012	0.0169453	0.0044351	up
Fibroblast	5	ANPEP	0.047354	0.015467	0.00445084	up
Fibroblast	5	PLEKHA2	0.0446957	0.0146046	0.00446616	up
Fibroblast	5	STRN3	0.0440468	0.0144006	0.00448902	up
Fibroblast	5	EHBP1L1	0.0443338	0.0144994	0.00450197	up
Fibroblast	5	CPT1A	0.0481255	0.0157471	0.00452064	up
Fibroblast	5	GPS2	0.0422054	0.0138107	0.00452064	up
Fibroblast	5	PIGF	0.0430838	0.0141206	0.00459144	up
Fibroblast	5	KAT8	0.0527758	0.0172997	0.00459262	up
Fibroblast	5	ACTR10	0.0375403	0.0123053	0.00459262	up
Fibroblast	5	STK24	0.0378901	0.0124214	0.0045942	up
Fibroblast	5	MAP2K2	0.0454929	0.0149224	0.00461542	up
Fibroblast	5	HAUS1	0.0411706	0.0135044	0.00461542	up
Fibroblast	5	ATP6V1H	0.0407389	0.0133703	0.00463797	up
Fibroblast	5	MBP	0.0573874	0.0188557	0.00468859	up
Fibroblast	5	PPIL1	0.0444061	0.0145997	0.00471573	up
Fibroblast	5	OGT	0.0348448	0.0114658	0.00475283	up
Fibroblast	5	IKBKE	0.0520948	0.0171505	0.00477387	up
Fibroblast	5	DNAJC1	0.0386089	0.0127175	0.00479648	up
Fibroblast	5	RERE	0.0392775	0.0129424	0.00481096	up
Fibroblast	5	PSMC6	0.0355107	0.0117041	0.00481991	up
Fibroblast	5	PA2G4	0.0281104	0.0092672	0.00482834	up
Fibroblast	5	BRAT1	0.0522857	0.0172449	0.00484714	up
Fibroblast	5	HERPUD1	0.0337449	0.0111377	0.00487341	up
Fibroblast	5	EIF3A	0.0467791	0.0154385	0.00487341	up
Fibroblast	5	CALCOCO2	0.045825	0.015125	0.00487341	up
Fibroblast	5	NFKB2	0.0413409	0.0136581	0.00491752	up
Fibroblast	5	RCOR1	0.0438369	0.0144858	0.00492477	up
Fibroblast	5	PRKAB2	0.0497297	0.0164513	0.00497671	up
Fibroblast	5	ELMO2	0.0420197	0.0139113	0.00501171	up
Fibroblast	5	CXXC1	0.0404642	0.0134016	0.00502807	up
Fibroblast	5	SLC38A2	0.0302983	0.0100409	0.00505592	up
Fibroblast	5	PJA1	0.0480764	0.0159482	0.00510212	up
Fibroblast	5	FAM3C	0.0344939	0.0114436	0.00510387	up
Fibroblast	5	RING1	0.0495483	0.016461	0.00517199	up
Fibroblast	5	PPIL3	0.0440384	0.0146378	0.00519407	up
Fibroblast	5	DIAPH1	0.0429105	0.0142794	0.00525077	up
Fibroblast	5	ELOVL6	0.0470258	0.0156712	0.00532181	up
Fibroblast	5	FBXL15	0.04189	0.0139768	0.00538283	up
Fibroblast	5	PRKAG2	0.04475	0.0149496	0.00544551	up
Fibroblast	5	PSMD6	0.0435746	0.0145614	0.00545843	up
Fibroblast	5	APOD	0.0411922	0.0137703	0.0054746	up
Fibroblast	5	PPP6R3	0.0489615	0.0163849	0.00552502	up
Fibroblast	5	CBLC	0.0555169	0.0185787	0.00552502	up
Fibroblast	5	NCF1	0.0369476	0.0123844	0.00560913	up
Fibroblast	5	VCAN	0.0246908	0.00827769	0.00561487	up
Fibroblast	5	ERLEC1	0.0361392	0.0121163	0.00561487	up
Fibroblast	5	NDUFAF2	0.0425288	0.0142746	0.00567331	up
Fibroblast	5	PLEC	0.0277203	0.00930923	0.00569613	up
Fibroblast	5	REEP5	0.0325746	0.0109389	0.00569613	up
Fibroblast	5	MRE11	0.0372466	0.0125158	0.00572156	up
Fibroblast	5	FBXO9	0.039866	0.0133954	0.00572156	up
Fibroblast	5	SH2B2	0.0554137	0.0186404	0.00577424	up
Fibroblast	5	SERPINI1	0.0456233	0.0153469	0.00577424	up
Fibroblast	5	ACAP2	0.0419153	0.0141071	0.00579664	up
Fibroblast	5	ANO6	0.042993	0.0144698	0.00579664	up
Fibroblast	5	IKBKG	0.0421917	0.0142012	0.00579705	up
Fibroblast	5	TSPAN3	0.0385081	0.0129657	0.00581258	up
Fibroblast	5	QSOX1	0.0358266	0.0120641	0.00581468	up
Fibroblast	5	NUMA1	0.0331407	0.0111683	0.00585458	up
Fibroblast	5	SKI	0.0392305	0.0132249	0.0058699	up
Fibroblast	5	NDUFA10	0.0412833	0.0139256	0.0059017	up
Fibroblast	5	BASP1	0.0176355	0.00594984	0.00590823	up
Fibroblast	5	POLR2D	0.0370917	0.0125299	0.00597729	up
Fibroblast	5	VAMP5	0.0538358	0.0181993	0.0060113	up
Fibroblast	5	IRF1	0.0432708	0.0146269	0.0060113	up
Fibroblast	5	GIMAP7	0.0522838	0.0176804	0.0060227	up
Fibroblast	5	DDX3X	0.0431084	0.014577	0.0060227	up
Fibroblast	5	RNF130	0.048379	0.0163833	0.00610195	up
Fibroblast	5	CRKL	0.0452541	0.015336	0.00614006	up
Fibroblast	5	HOXB3	0.0352836	0.0119628	0.00616411	up
Fibroblast	5	UBE2W	0.0462261	0.0156858	0.00620893	up
Fibroblast	5	BCCIP	0.0536352	0.0182122	0.00624523	up
Fibroblast	5	IGKV4-1	-0.0459006	0.0156012	0.00630021	down
Fibroblast	5	NSL1	0.040243	0.0136842	0.00632247	up
Fibroblast	5	NFE2L2	0.0392916	0.0133647	0.00633252	up
Fibroblast	5	GPR75	0.0449618	0.0152933	0.00633252	up
Fibroblast	5	USO1	0.0420029	0.0142918	0.00634906	up
Fibroblast	5	CERS2	0.0428664	0.0145949	0.006384	up
Fibroblast	5	HELZ2	0.0405794	0.0138237	0.00641258	up
Fibroblast	5	SOS1	0.0417617	0.014234	0.0064407	up
Fibroblast	5	DGKG	0.0490756	0.0167279	0.00644072	up
Fibroblast	5	SMAD4	0.0507506	0.0173005	0.0064428	up
Fibroblast	5	CREB3L2	0.0389692	0.0133113	0.00656316	up
Fibroblast	5	VRK3	0.0526296	0.0179877	0.00659433	up
Fibroblast	5	CYCS	0.0451357	0.0154377	0.00663551	up
Fibroblast	5	TRAFD1	0.0442927	0.0151517	0.00663722	up
Fibroblast	5	AQP1	0.0456309	0.0156088	0.00663722	up
Fibroblast	5	TP53BP1	0.0398661	0.0136462	0.00667344	up
Fibroblast	5	MED8	0.0502597	0.0172153	0.00671079	up
Fibroblast	5	ZWINT	0.0490912	0.0168276	0.00675357	up
Fibroblast	5	NES	0.0541833	0.0185852	0.00679075	up
Fibroblast	5	BTBD3	0.0441001	0.0151373	0.00683151	up
Fibroblast	5	XPC	0.0511885	0.017574	0.0068406	up
Fibroblast	5	TES	0.049145	0.0168736	0.00684071	up
Fibroblast	5	SMAD5	0.0451455	0.0155034	0.00684903	up
Fibroblast	5	DLG1	0.0419743	0.0144383	0.00695141	up
Fibroblast	5	NEFL	0.0491116	0.0168949	0.00695309	up
Fibroblast	5	AMFR	0.047061	0.0161953	0.00697198	up
Fibroblast	5	HACD3	0.0354103	0.0121961	0.00702218	up
Fibroblast	5	CTSC	0.0275205	0.00948316	0.00704875	up
Fibroblast	5	TAOK1	0.0484589	0.016701	0.00705555	up
Fibroblast	5	CEBPE	0.0485381	0.0167506	0.00713873	up
Fibroblast	5	POLE3	0.041871	0.0144589	0.00717626	up
Fibroblast	5	MAPK1	0.0387004	0.0134019	0.00736117	up
Fibroblast	5	NDUFB10	0.0400145	0.0138614	0.00737795	up
Fibroblast	5	CA2	0.0425658	0.0147546	0.00741276	up
Fibroblast	5	CASP1	0.0418872	0.0145191	0.00741276	up
Fibroblast	5	RTN4	0.0255816	0.00887642	0.00747777	up
Fibroblast	5	TARP	0.0434364	0.0150826	0.00752223	up
Fibroblast	5	CD164	0.0411514	0.0142987	0.00756398	up
Fibroblast	5	PRPS2	0.0454936	0.0158177	0.00759933	up
Fibroblast	5	FUT4	0.0467932	0.0162706	0.00759933	up
Fibroblast	5	BMP2K	0.0499247	0.0173577	0.00759933	up
Fibroblast	5	KBTBD2	0.0411326	0.0143068	0.00761647	up
Fibroblast	5	SLC11A1	0.0419171	0.0146014	0.00771602	up
Fibroblast	5	POLR3C	0.0507872	0.0176933	0.00771935	up
Fibroblast	5	FBXL3	0.0431121	0.0150352	0.00778877	up
Fibroblast	5	NFYB	0.036328	0.0126783	0.00783466	up
Fibroblast	5	PPP5C	0.0441622	0.0154165	0.00784873	up
Fibroblast	5	DNAJC13	0.0534878	0.0186808	0.00787766	up
Fibroblast	5	MLX	0.0402329	0.014055	0.00789077	up
Fibroblast	5	HMGCS1	0.0432838	0.0151644	0.00809322	up
Fibroblast	5	CUX1	0.0413265	0.0144817	0.0081038	up
Fibroblast	5	ALKBH5	0.0539314	0.0189061	0.00812732	up
Fibroblast	5	PREP	0.0409251	0.0143518	0.00814861	up
Fibroblast	5	ATP6V0E2	0.0461287	0.016178	0.00815026	up
Fibroblast	5	TFRC	0.0395901	0.0138934	0.00819039	up
Fibroblast	5	MYDGF	0.03637	0.0127698	0.00822271	up
Fibroblast	5	HGSNAT	0.0339628	0.0119326	0.00826644	up
Fibroblast	5	SEC23B	0.0400171	0.0140605	0.00826644	up
Fibroblast	5	MOB1B	0.0375382	0.0132078	0.00836417	up
Fibroblast	5	AIP	0.0381818	0.0134438	0.00841241	up
Fibroblast	5	PRKDC	0.0417212	0.0147118	0.00851904	up
Fibroblast	5	DHX38	0.0555009	0.019579	0.00854542	up
Fibroblast	5	VRK1	0.0479159	0.0169091	0.00856675	up
Fibroblast	5	PGP	0.0472695	0.0166873	0.00859033	up
Fibroblast	5	FEZ2	0.0459553	0.0162309	0.00862079	up
Fibroblast	5	ACP3	0.0469753	0.0165991	0.00865244	up
Fibroblast	5	RNF126	0.0405334	0.0143265	0.00866689	up
Fibroblast	5	NFKBIB	0.0462742	0.0163573	0.0086702	up
Fibroblast	5	LCN2	0.0483891	0.0171212	0.00873281	up
Fibroblast	5	MED25	0.0364178	0.0128848	0.00873281	up
Fibroblast	5	RRAGA	0.0327822	0.0116016	0.00874404	up
Fibroblast	5	TSHZ2	0.0417308	0.0147735	0.0087654	up
Fibroblast	5	CRTC1	0.0387812	0.0137311	0.00877058	up
Fibroblast	5	STK17A	0.0457939	0.0162169	0.00877891	up
Fibroblast	5	LHFPL2	0.0400925	0.014206	0.00881786	up
Fibroblast	5	DVL2	0.0482411	0.0170989	0.00883801	up
Fibroblast	5	NPR3	0.0456297	0.0161825	0.00887717	up
Fibroblast	5	EIF4E3	0.0407561	0.0144594	0.00890082	up
Fibroblast	5	ARHGAP42	0.0378033	0.0134145	0.00891134	up
Fibroblast	5	NUDT1	0.0437315	0.0155276	0.00895416	up
Fibroblast	5	HERPUD2	0.0412361	0.0146432	0.00895755	up
Fibroblast	5	ERCC2	0.0420671	0.0149685	0.00911226	up
Fibroblast	5	PSMD9	0.0426799	0.0151889	0.00911896	up
Fibroblast	5	FER	0.0459281	0.0163762	0.00926581	up
Fibroblast	5	SIPA1L1	0.0479051	0.017082	0.00926581	up
Fibroblast	5	ARNT	0.0503619	0.0179772	0.00934657	up
Fibroblast	5	ZHX2	0.0406466	0.0145127	0.00936076	up
Fibroblast	5	ZNF580	0.0417948	0.0149307	0.00939672	up
Fibroblast	5	BNIP3L	0.0345278	0.0123351	0.00939672	up
Fibroblast	5	CUL2	0.040635	0.0145227	0.00942342	up
Fibroblast	5	DAPK3	0.0329262	0.0117937	0.00959443	up
Fibroblast	5	CD9	0.0412721	0.0147826	0.00959443	up
Fibroblast	5	PXN	0.0374131	0.013406	0.0096208	up
Fibroblast	5	SLC2A2	0.0415633	0.0148945	0.00962291	up
Fibroblast	5	ITM2C	0.0367757	0.0131807	0.00962944	up
Fibroblast	5	SPIDR	0.0366308	0.0131435	0.00971731	up
Fibroblast	5	MYO9B	0.0536954	0.019275	0.00974842	up
Fibroblast	5	CHMP7	0.0491462	0.0176544	0.00980178	up
Fibroblast	5	HDAC6	0.0648354	0.0233071	0.00985688	up
Fibroblast	5	AVEN	0.0408847	0.0147152	0.00995477	up
Fibroblast	5	SNF8	0.0550684	0.019825	0.0099694	up
Fibroblast	5	TGS1	0.0460948	0.0165989	0.00998666	up
Fibroblast	5	NISCH	0.0320702	0.0115495	0.00998748	up
Fibroblast	5	GBP5	0.0425378	0.0153493	0.01015	up
Fibroblast	5	MTA1	0.0418582	0.015106	0.0101557	up
Fibroblast	5	HSF1	0.0440533	0.0159206	0.0102719	up
Fibroblast	5	OSTF1	0.0345369	0.0124838	0.0102824	up
Fibroblast	5	SIRT2	0.0380601	0.0137601	0.0102945	up
Fibroblast	5	GBE1	0.038689	0.0139891	0.0102987	up
Fibroblast	5	UBE2K	0.0453735	0.0164075	0.0103006	up
Fibroblast	5	PPP2R1B	0.0377546	0.0136593	0.0103387	up
Fibroblast	5	SOCS5	0.0305116	0.011048	0.0104057	up
Fibroblast	5	ATG16L2	0.0519622	0.0188197	0.010421	up
Fibroblast	5	SFN	0.0469698	0.0170175	0.0104457	up
Fibroblast	5	FSHB	0.0344882	0.0124967	0.0104493	up
Fibroblast	5	PDHB	0.0387066	0.0140388	0.0105292	up
Fibroblast	5	PSMD12	0.0395034	0.0143309	0.0105421	up
Fibroblast	5	GNPTG	0.0399517	0.0145146	0.0106658	up
Fibroblast	5	TOP2A	0.0484862	0.0176254	0.0107115	up
Fibroblast	5	RAD1	0.0375762	0.0136613	0.0107181	up
Fibroblast	5	TBPL1	0.0452911	0.0164685	0.0107246	up
Fibroblast	5	APOLD1	0.0389512	0.0141797	0.0108184	up
Fibroblast	5	EFTUD2	0.0413706	0.0150607	0.0108184	up
Fibroblast	5	CITED2	0.0298521	0.0108801	0.0109185	up
Fibroblast	5	ATXN2	0.0371151	0.0135289	0.010923	up
Fibroblast	5	MBIP	0.0429841	0.0156927	0.01106	up
Fibroblast	5	AP2B1	0.0346929	0.0126718	0.0110917	up
Fibroblast	5	TAB2	0.0457787	0.0167205	0.0110917	up
Fibroblast	5	ADAM15	0.0483134	0.0176785	0.0112524	up
Fibroblast	5	SLA	0.043413	0.0158901	0.0112735	up
Fibroblast	5	ACADM	0.0455093	0.0166616	0.0112905	up
Fibroblast	5	MPG	0.0422811	0.0154882	0.0113359	up
Fibroblast	5	HHAT	0.0638915	0.0234319	0.0114333	up
Fibroblast	5	ETNK1	0.037128	0.0136165	0.0114333	up
Fibroblast	5	RASA4	0.0255888	0.00938812	0.0114627	up
Fibroblast	5	MEX3C	0.0538112	0.0197565	0.0115237	up
Fibroblast	5	GLI3	0.0385022	0.0141456	0.0115828	up
Fibroblast	5	GOLGA2	0.0386117	0.0141944	0.0116336	up
Fibroblast	5	HLCS	0.0519202	0.0190989	0.0116877	up
Fibroblast	5	PLEKHO2	0.0398655	0.0146801	0.011783	up
Fibroblast	5	MAPK14	0.0381162	0.0140383	0.0117926	up
Fibroblast	5	SIRPB2	0.0453813	0.016721	0.0118263	up
Fibroblast	5	RABEP1	0.0412953	0.0152196	0.0118454	up
Fibroblast	5	HSPBP1	0.0451427	0.0166467	0.0118923	up
Fibroblast	5	PTPN2	0.0326657	0.0120466	0.0118926	up
Fibroblast	5	C1R	-0.0143727	0.00530486	0.0119674	down
Fibroblast	5	TXNRD1	0.0383959	0.0141863	0.0120618	up
Fibroblast	5	ABCB8	0.04143	0.0153189	0.0121296	up
Fibroblast	5	PITX2	0.051493	0.0190452	0.0121513	up
Fibroblast	5	GPR182	0.0433267	0.0160355	0.0122082	up
Fibroblast	5	TPCN1	0.0378766	0.0140191	0.0122082	up
Fibroblast	5	MAP4K3	0.0357731	0.0132444	0.0122239	up
Fibroblast	5	ALDH7A1	0.0402693	0.0149087	0.0122239	up
Fibroblast	5	VKORC1	0.0301561	0.0111717	0.0122719	up
Fibroblast	5	TBC1D5	0.0418932	0.0155192	0.0122719	up
Fibroblast	5	CFLAR	0.0422843	0.0156666	0.0122765	up
Fibroblast	5	CHD3	0.0387495	0.0143588	0.0122823	up
Fibroblast	5	ARID4B	0.0470527	0.0174592	0.0124112	up
Fibroblast	5	KIFAP3	0.0381807	0.0141812	0.0125036	up
Fibroblast	5	ETV1	0.0321837	0.0119619	0.0125656	up
Fibroblast	5	LYPLA1	0.0355136	0.0132092	0.0126326	up
Fibroblast	5	SEC22B	0.0266837	0.00992946	0.0126651	up
Fibroblast	5	KLHL20	0.0353867	0.013168	0.0126651	up
Fibroblast	5	APH1A	0.0382731	0.0142505	0.0127183	up
Fibroblast	5	LHFPL6	0.0336361	0.0125294	0.012755	up
Fibroblast	5	LAG3	0.0433287	0.0161429	0.0127672	up
Fibroblast	5	PSIP1	0.0433822	0.0161648	0.0127729	up
Fibroblast	5	RUVBL1	0.0557973	0.0208042	0.0128318	up
Fibroblast	5	OSBPL8	0.0357067	0.0133499	0.0131088	up
Fibroblast	5	RRAGC	0.0426715	0.0159585	0.0131316	up
Fibroblast	5	ENAH	0.03505	0.0131092	0.0131326	up
Fibroblast	5	ACSS3	0.0334508	0.0125178	0.0131815	up
Fibroblast	5	NDUFA4L2	0.0532109	0.0199286	0.0132606	up
Fibroblast	5	TRIM38	0.0413081	0.0154749	0.0132814	up
Fibroblast	5	CRNKL1	0.0440642	0.0165119	0.0133029	up
Fibroblast	5	PPP2R5A	0.0459171	0.0172084	0.0133085	up
Fibroblast	5	IQSEC1	0.0438461	0.0164379	0.0133379	up
Fibroblast	5	POLR3K	0.0373907	0.0140291	0.0134164	up
Fibroblast	5	PINK1	0.0424897	0.0159652	0.0135623	up
Fibroblast	5	STARD3NL	0.0398767	0.0149904	0.013605	up
Fibroblast	5	AP3D1	0.039135	0.0147247	0.0136934	up
Fibroblast	5	SAR1B	0.0402902	0.0151666	0.0137376	up
Fibroblast	5	BRI3	0.0329947	0.0124241	0.0137632	up
Fibroblast	5	ORC5	0.0378566	0.014257	0.0137718	up
Fibroblast	5	AGFG1	0.0354087	0.0133406	0.0138014	up
Fibroblast	5	APIP	0.0341774	0.0128759	0.0138014	up
Fibroblast	5	PIK3R2	0.039681	0.014957	0.0138426	up
Fibroblast	5	SLC11A2	0.0440421	0.0166198	0.0139522	up
Fibroblast	5	PAFAH1B2	0.0329192	0.0124219	0.0139522	up
Fibroblast	5	MAPKAPK5	0.0422278	0.0159382	0.0139655	up
Fibroblast	5	RIF1	0.0358695	0.0135429	0.0139942	up
Fibroblast	5	ABCG1	0.0411936	0.0155604	0.0140385	up
Fibroblast	5	CDC73	0.0468818	0.0177146	0.0140653	up
Fibroblast	5	GRK2	0.0364404	0.0137953	0.0142673	up
Fibroblast	5	FCGR3A	0.0443897	0.0168084	0.0142837	up
Fibroblast	5	RELA	0.0339111	0.0128506	0.0143622	up
Fibroblast	5	MDM2	0.0451487	0.0171293	0.0144868	up
Fibroblast	5	TMED5	0.0366344	0.0139003	0.01449	up
Fibroblast	5	BRMS1	0.0450301	0.0170904	0.0145116	up
Fibroblast	5	CDK4	0.0405721	0.0154036	0.014541	up
Fibroblast	5	NUP98	0.0343661	0.0130845	0.0148555	up
Fibroblast	5	TADA3	0.0404565	0.0154188	0.0149624	up
Fibroblast	5	SIRT3	0.0443628	0.0169172	0.0150204	up
Fibroblast	5	SHOC2	0.0461627	0.017615	0.015087	up
Fibroblast	5	NBR1	0.039837	0.0152022	0.015087	up
Fibroblast	5	PRKAR2A	0.0377481	0.0144072	0.0150958	up
Fibroblast	5	MSH6	0.0382096	0.0145882	0.0151265	up
Fibroblast	5	NF1	0.0321993	0.0122967	0.0151488	up
Fibroblast	5	EZH2	0.0424588	0.0162182	0.0151651	up
Fibroblast	5	HIPK2	0.0461206	0.0176274	0.015226	up
Fibroblast	5	KMT2D	0.0498601	0.0190598	0.0152367	up
Fibroblast	5	AMER1	0.0418607	0.0160174	0.0153422	up
Fibroblast	5	CST2	0.03873	0.0148208	0.0153438	up
Fibroblast	5	TECR	0.0335327	0.0128356	0.0153687	up
Fibroblast	5	ATP6V0B	0.0325091	0.0124607	0.0155207	up
Fibroblast	5	REL	0.0443576	0.0170172	0.0156169	up
Fibroblast	5	FOXO4	0.0433465	0.0166467	0.0157333	up
Fibroblast	5	DDX41	0.0369699	0.0142122	0.015846	up
Fibroblast	5	CLASP1	0.0358516	0.0137909	0.0159128	up
Fibroblast	5	USP4	0.0404918	0.0155917	0.0160268	up
Fibroblast	5	DNAJA2	0.0367401	0.0141543	0.0160798	up
Fibroblast	5	FMOD	0.0317731	0.0122456	0.0161106	up
Fibroblast	5	PRKD2	0.0375106	0.0144564	0.0161106	up
Fibroblast	5	MED13	0.0390966	0.0150727	0.0161389	up
Fibroblast	5	BIRC3	0.0486532	0.0187667	0.0161933	up
Fibroblast	5	GIMAP4	0.0483638	0.0186576	0.0161973	up
Fibroblast	5	STK39	0.0473596	0.0182709	0.0161973	up
Fibroblast	5	GLYR1	0.0337822	0.0130342	0.0162013	up
Fibroblast	5	CENPC	0.0379889	0.0146659	0.0162639	up
Fibroblast	5	SLC39A11	0.0385382	0.014879	0.0162639	up
Fibroblast	5	CELSR1	0.0424021	0.0163722	0.0162658	up
Fibroblast	5	RICTOR	0.0436877	0.0168748	0.0163019	up
Fibroblast	5	SMARCA5	0.0356621	0.0137834	0.0163694	up
Fibroblast	5	TMEM119	0.0425199	0.0164369	0.0163832	up
Fibroblast	5	NSUN6	0.0445526	0.0172389	0.0164902	up
Fibroblast	5	SLC16A1	0.0426488	0.0165071	0.0165178	up
Fibroblast	5	TNFRSF19	0.0408516	0.0158255	0.0166182	up
Fibroblast	5	PIP5K1A	0.0420179	0.0162956	0.0167498	up
Fibroblast	5	DOCK2	0.0454096	0.0176289	0.0168683	up
Fibroblast	5	LY86	0.049359	0.0192123	0.0171806	up
Fibroblast	5	MCEE	0.0458864	0.01786	0.0171806	up
Fibroblast	5	CUL1	0.0403344	0.0157106	0.0172609	up
Fibroblast	5	FBXO3	0.0329118	0.0128265	0.0173226	up
Fibroblast	5	UBE2G1	0.035674	0.0139086	0.0173643	up
Fibroblast	5	ATF6B	0.035966	0.0140266	0.0173939	up
Fibroblast	5	POLR3A	0.0452917	0.0176871	0.0175552	up
Fibroblast	5	GTF2F2	0.0378992	0.0148067	0.0176034	up
Fibroblast	5	APPL1	0.0448606	0.017549	0.0177607	up
Fibroblast	5	ACOT13	0.0387956	0.0151779	0.0177648	up
Fibroblast	5	RBBP4	0.0384665	0.0151117	0.018302	up
Fibroblast	5	LIMK2	0.039461	0.0155486	0.0186924	up
Fibroblast	5	RAB24	0.0379985	0.0149797	0.0187489	up
Fibroblast	5	EPM2AIP1	0.0406938	0.0160573	0.0188669	up
Fibroblast	5	FGD4	0.0415006	0.0163845	0.0189308	up
Fibroblast	5	ERAP1	0.0366012	0.0144593	0.0190068	up
Fibroblast	5	PSEN2	0.0382538	0.0151181	0.0190503	up
Fibroblast	5	ITCH	0.0391063	0.0154616	0.0190893	up
Fibroblast	5	DNM1L	0.0329807	0.0130394	0.0190893	up
Fibroblast	5	PI4K2A	0.0315616	0.0124828	0.0191247	up
Fibroblast	5	YARS1	0.0363402	0.0143812	0.019196	up
Fibroblast	5	CREBBP	0.0460559	0.0182283	0.0192026	up
Fibroblast	5	FH	0.0413017	0.0163496	0.0192175	up
Fibroblast	5	SPG11	0.0414971	0.0164318	0.0192486	up
Fibroblast	5	ANXA4	0.0347741	0.0137908	0.0194508	up
Fibroblast	5	CYTH1	0.0397391	0.0157642	0.0194794	up
Fibroblast	5	SEC11A	0.0335026	0.0132917	0.0194845	up
Fibroblast	5	CCNB1	0.0512189	0.0203539	0.019705	up
Fibroblast	5	G3BP2	0.0305077	0.012125	0.0197126	up
Fibroblast	5	EPS15	0.046627	0.0185486	0.0198322	up
Fibroblast	5	NUMBL	0.0335203	0.0133389	0.0198673	up
Fibroblast	5	FZR1	0.0441436	0.0175945	0.0200845	up
Fibroblast	5	AFDN	0.0397956	0.0158713	0.0201621	up
Fibroblast	5	SSH2	0.0379374	0.0151442	0.0202842	up
Fibroblast	5	GABRB1	0.0408045	0.0162935	0.0203157	up
Fibroblast	5	PPP2CB	0.0295696	0.0118214	0.0204767	up
Fibroblast	5	MT1H	0.0386504	0.0154576	0.0205213	up
Fibroblast	5	LIN54	0.0408104	0.0163352	0.0206327	up
Fibroblast	5	SENP2	0.0440381	0.0176313	0.0206556	up
Fibroblast	5	DCTN4	0.0377264	0.0151155	0.0207527	up
Fibroblast	5	USP15	0.0426758	0.0171051	0.0207976	up
Fibroblast	5	HDAC5	0.0405408	0.0162648	0.0209259	up
Fibroblast	5	SAMSN1	0.0429413	0.0172344	0.0209712	up
Fibroblast	5	MLH3	0.0395567	0.0158808	0.020983	up
Fibroblast	5	TERF1	0.0260055	0.0104401	0.020983	up
Fibroblast	5	SP1	0.0365983	0.014693	0.020983	up
Fibroblast	5	ADAM17	0.03793	0.0152376	0.0210674	up
Fibroblast	5	ACTL6A	0.0429569	0.0172756	0.0212149	up
Fibroblast	5	DNMT1	0.0508356	0.0204575	0.0213014	up
Fibroblast	5	CASP3	0.0318961	0.0128385	0.0213213	up
Fibroblast	5	RAB5B	0.0349884	0.0141104	0.0215993	up
Fibroblast	5	WDR82	0.0294484	0.0118776	0.0216062	up
Fibroblast	5	CASP4	0.0327853	0.0132441	0.021829	up
Fibroblast	5	RECQL	0.0371291	0.0150012	0.021842	up
Fibroblast	5	BRD1	0.0363327	0.0146895	0.0219339	up
Fibroblast	5	FBXW11	0.0320482	0.0129614	0.0219707	up
Fibroblast	5	MYO10	0.0340729	0.0137891	0.0220574	up
Fibroblast	5	FEN1	0.0399464	0.0161702	0.0220849	up
Fibroblast	5	GADL1	0.041456	0.0167832	0.0220913	up
Fibroblast	5	ASXL1	0.0358691	0.014541	0.022286	up
Fibroblast	5	SEH1L	0.0353603	0.0143473	0.0224092	up
Fibroblast	5	SBNO2	0.0297845	0.0120866	0.0224189	up
Fibroblast	5	DDHD1	0.0464986	0.018898	0.0226431	up
Fibroblast	5	PRAME	0.0376889	0.0153531	0.0229931	up
Fibroblast	5	OS9	0.0301121	0.0122799	0.0231525	up
Fibroblast	5	CDC27	0.0276029	0.0112584	0.0231649	up
Fibroblast	5	VAV3	0.0421718	0.0172235	0.0233527	up
Fibroblast	5	AKAP9	0.0372119	0.0151979	0.0233527	up
Fibroblast	5	ITPR1	0.031787	0.0129849	0.0233603	up
Fibroblast	5	TANC2	0.0333506	0.013623	0.0233603	up
Fibroblast	5	GPSM3	0.0392745	0.0160453	0.0233654	up
Fibroblast	5	ZEB1	0.0369773	0.0151084	0.0233701	up
Fibroblast	5	KCNJ3	0.0454626	0.0185942	0.0235196	up
Fibroblast	5	DUSP4	0.03633	0.01488	0.023734	up
Fibroblast	5	MAML1	0.0324361	0.0132886	0.0237633	up
Fibroblast	5	TRAF1	0.0371436	0.0152269	0.0238534	up
Fibroblast	5	NDUFS2	0.0488401	0.0200271	0.0238843	up
Fibroblast	5	C1QTNF7	0.0356245	0.0146113	0.0239082	up
Fibroblast	5	DUSP3	0.0357346	0.0146632	0.0239701	up
Fibroblast	5	VPS37D	0.0406016	0.0166748	0.0240983	up
Fibroblast	5	PDS5B	0.0366034	0.0150565	0.0243307	up
Fibroblast	5	PLEK	0.0384031	0.0157964	0.0243307	up
Fibroblast	5	MTMR1	0.0392668	0.0161567	0.0243652	up
Fibroblast	5	PSMB8	0.0437079	0.0179948	0.02445	up
Fibroblast	5	DCTN2	0.0435677	0.0179407	0.0244713	up
Fibroblast	5	GRIA4	0.0474139	0.0195311	0.0245131	up
Fibroblast	5	ANKH	0.034373	0.014167	0.0245921	up
Fibroblast	5	RAB10	0.0362117	0.0149272	0.0246048	up
Fibroblast	5	TNFAIP8	0.047461	0.0195788	0.0247143	up
Fibroblast	5	ZFPM2	0.0404019	0.0166825	0.0248448	up
Fibroblast	5	PAIP1	0.0311744	0.0128719	0.0248448	up
Fibroblast	5	QDPR	0.0363372	0.0150093	0.0248889	up
Fibroblast	5	SETBP1	0.0380827	0.0157338	0.0249004	up
Fibroblast	5	VPS35L	0.0387429	0.0160062	0.0249004	up
Fibroblast	5	ATP8A2	0.0470771	0.0194564	0.024933	up
Fibroblast	5	SLC2A3	0.0267687	0.011064	0.024933	up
Fibroblast	5	LDHB	0.026441	0.0109287	0.024933	up
Fibroblast	5	GSTM4	0.0379122	0.0156782	0.0250077	up
Fibroblast	5	PPM1B	0.04772	0.0197391	0.0250361	up
Fibroblast	5	CDK17	0.0323372	0.0133899	0.0251949	up
Fibroblast	5	SAV1	0.033311	0.0138006	0.0252733	up
Fibroblast	5	TNNC1	0.0483582	0.020057	0.0254481	up
Fibroblast	5	ACTR1B	0.0316102	0.0131228	0.0255844	up
Fibroblast	5	STK26	0.0452788	0.0187978	0.0255844	up
Fibroblast	5	ORMDL2	0.0384092	0.0159649	0.0257735	up
Fibroblast	5	DHFR	0.0369216	0.0153686	0.0259808	up
Fibroblast	5	HOXC8	0.039746	0.0165445	0.0259808	up
Fibroblast	5	SETD7	0.0350089	0.0145726	0.0259808	up
Fibroblast	5	ADGRF5	0.0397199	0.0165401	0.0260338	up
Fibroblast	5	PGAM2	0.0363205	0.0151479	0.0262854	up
Fibroblast	5	CADM4	0.0347271	0.0144866	0.0263118	up
Fibroblast	5	CREB3L1	0.0304606	0.0127143	0.0263984	up
Fibroblast	5	DLX1	0.0399177	0.0166644	0.0264122	up
Fibroblast	5	TKFC	0.04129	0.0172388	0.0264122	up
Fibroblast	5	SLC25A4	0.0292472	0.0122116	0.0264122	up
Fibroblast	5	TFEB	0.0328386	0.0137193	0.0265023	up
Fibroblast	5	FBXW4	0.0351497	0.0146972	0.0266236	up
Fibroblast	5	POLR1D	0.044385	0.018559	0.0266236	up
Fibroblast	5	VPS26A	0.041498	0.017355	0.026642	up
Fibroblast	5	GSS	0.0380555	0.0159264	0.0267496	up
Fibroblast	5	PIAS3	0.0341596	0.014307	0.0268712	up
Fibroblast	5	KCNMB4	0.0401622	0.0168317	0.0269682	up
Fibroblast	5	MLKL	0.0459363	0.0192824	0.0272353	up
Fibroblast	5	SMNDC1	0.0345973	0.0145319	0.0273334	up
Fibroblast	5	HDAC9	0.0441224	0.0185356	0.0273468	up
Fibroblast	5	VANGL2	0.0438748	0.0184543	0.0275511	up
Fibroblast	5	FBLN1	-0.0279585	0.0117989	0.028132	down
Fibroblast	5	KIF1B	0.0342486	0.0144555	0.0281449	up
Fibroblast	5	ATXN1	0.036331	0.0153377	0.0281695	up
Fibroblast	5	ZNRF2	0.044901	0.0189633	0.0282284	up
Fibroblast	5	MBTPS1	0.0310974	0.0131415	0.0283133	up
Fibroblast	5	PIP5K1C	0.0372041	0.0157225	0.0283133	up
Fibroblast	5	LYZ	0.0393708	0.0166597	0.0285335	up
Fibroblast	5	DCP2	0.0350503	0.0148332	0.0285404	up
Fibroblast	5	CCNE2	0.0382363	0.0162067	0.0288109	up
Fibroblast	5	SH3PXD2B	0.0249959	0.0106026	0.0289332	up
Fibroblast	5	FNTA	0.0336525	0.0142791	0.0289775	up
Fibroblast	5	NUP214	0.03633	0.0154227	0.029054	up
Fibroblast	5	WDR45B	0.0313174	0.0133345	0.0295926	up
Fibroblast	5	PTS	0.0329538	0.0140486	0.0298081	up
Fibroblast	5	UNKL	0.0284497	0.0121401	0.029974	up
Fibroblast	5	CDKN1C	0.0356416	0.0152121	0.0299979	up
Fibroblast	5	CNKSR2	0.0409131	0.0174652	0.0300166	up
Fibroblast	5	TGIF2	0.0390421	0.0166766	0.0301155	up
Fibroblast	5	FOXP1	0.0351428	0.0150242	0.0302529	up
Fibroblast	5	IL12A	0.0357377	0.0152786	0.0302529	up
Fibroblast	5	FBXO33	0.0343264	0.0146988	0.0305425	up
Fibroblast	5	MDC1	0.0448386	0.0192345	0.0308386	up
Fibroblast	5	NFYA	0.0387392	0.0166168	0.0308386	up
Fibroblast	5	NDUFA5	0.0418472	0.0179509	0.0308386	up
Fibroblast	5	DR1	0.0428317	0.0183796	0.0308859	up
Fibroblast	5	COMMD3	0.0391012	0.0167907	0.0310071	up
Fibroblast	5	SPRED1	0.0330133	0.0141785	0.0310113	up
Fibroblast	5	MEF2D	0.0326465	0.0140215	0.0310113	up
Fibroblast	5	MED14	0.031986	0.0137427	0.0310639	up
Fibroblast	5	COX17	0.0270687	0.0116336	0.0311089	up
Fibroblast	5	CAMKK2	0.0381513	0.0164018	0.031154	up
Fibroblast	5	MT3	0.0465104	0.0200051	0.0312314	up
Fibroblast	5	MACF1	0.0396149	0.0170419	0.0312463	up
Fibroblast	5	CLTCL1	0.0403313	0.0173578	0.0313177	up
Fibroblast	5	DVL3	0.0268642	0.0115694	0.0314294	up
Fibroblast	5	ANKLE2	0.0323266	0.013933	0.0315688	up
Fibroblast	5	LAMTOR1	0.0333466	0.0143807	0.0316628	up
Fibroblast	5	IL22RA2	0.0380003	0.0164133	0.0319457	up
Fibroblast	5	PLK2	0.0306896	0.0132561	0.0319457	up
Fibroblast	5	PPP6C	0.0327571	0.014156	0.0320254	up
Fibroblast	5	SIRPA	0.030462	0.0131712	0.0321146	up
Fibroblast	5	GPD2	0.0425451	0.0183973	0.0321162	up
Fibroblast	5	MED11	0.04207	0.0182202	0.0324078	up
Fibroblast	5	FAAH2	0.0291163	0.0126216	0.0325738	up
Fibroblast	5	ASL	0.0376834	0.0163521	0.0327611	up
Fibroblast	5	SLC9A3R1	0.0395111	0.0171608	0.0329282	up
Fibroblast	5	CACNA1C	0.0382905	0.0166352	0.0329667	up
Fibroblast	5	UBQLN1	0.0374172	0.0162702	0.0331285	up
Fibroblast	5	RELB	0.0407426	0.0177271	0.0332247	up
Fibroblast	5	BCAS2	0.0312271	0.0135873	0.0332247	up
Fibroblast	5	SLC44A1	0.0277305	0.0120693	0.03325	up
Fibroblast	5	FOS	0.00726294	0.0031609	0.03325	up
Fibroblast	5	TP53INP1	0.0349338	0.0152155	0.033381	up
Fibroblast	5	PHF21A	0.0393864	0.0171572	0.0333927	up
Fibroblast	5	NFKBIE	0.0384292	0.0167523	0.0335221	up
Fibroblast	5	RUFY1	0.0366305	0.0159733	0.0335708	up
Fibroblast	5	MTMR12	0.0339262	0.0147953	0.0335721	up
Fibroblast	5	THOC2	0.0395503	0.017272	0.0338376	up
Fibroblast	5	TINF2	0.0351019	0.0153457	0.0340396	up
Fibroblast	5	DGKQ	0.0393488	0.0172038	0.03404	up
Fibroblast	5	MTAP	0.0324889	0.0142164	0.0341952	up
Fibroblast	5	TM7SF2	0.0400892	0.0175605	0.0343929	up
Fibroblast	5	SFI1	0.0286437	0.0125543	0.0344979	up
Fibroblast	5	DLD	0.0391891	0.0171789	0.0345127	up
Fibroblast	5	PDPR	0.0232541	0.0101965	0.0345534	up
Fibroblast	5	CDK10	0.0335114	0.0146987	0.0345834	up
Fibroblast	5	CDA	0.0435151	0.0190853	0.0345834	up
Fibroblast	5	ALKBH3	0.04504	0.0197622	0.0346389	up
Fibroblast	5	FMNL3	0.0333904	0.014665	0.0348245	up
Fibroblast	5	GHITM	0.0378618	0.0166313	0.0348388	up
Fibroblast	5	CDKN3	0.0398626	0.0175119	0.0348419	up
Fibroblast	5	BBLN	0.0334655	0.0147194	0.035077	up
Fibroblast	5	ARRDC4	0.0398055	0.0175127	0.0351169	up
Fibroblast	5	PTPRG	0.0325704	0.0143415	0.0352729	up
Fibroblast	5	CEMIP2	0.0290478	0.0127935	0.0353072	up
Fibroblast	5	NCF2	0.0420336	0.0185438	0.0356411	up
Fibroblast	5	UBR5	0.0324858	0.0143425	0.0357839	up
Fibroblast	5	MT1A	0.0147155	0.00649795	0.0358004	up
Fibroblast	5	HCFC1	0.0357032	0.0157711	0.0358594	up
Fibroblast	5	MLLT3	0.0412922	0.0182417	0.0358625	up
Fibroblast	5	UFD1	0.0375381	0.0166016	0.0360795	up
Fibroblast	5	NMT1	0.0348758	0.0154688	0.0366792	up
Fibroblast	5	YEATS4	0.0462201	0.0205034	0.0366932	up
Fibroblast	5	ZBTB17	0.0320344	0.014234	0.0370308	up
Fibroblast	5	TRBV7-9	0.0297373	0.0132154	0.0370362	up
Fibroblast	5	CALB2	0.0350953	0.015597	0.0370362	up
Fibroblast	5	SMARCD3	0.0349105	0.0155374	0.0373332	up
Fibroblast	5	CD109	0.0408434	0.0181903	0.0374632	up
Fibroblast	5	GGT7	0.0379715	0.0169292	0.0376588	up
Fibroblast	5	PDK2	0.0362399	0.0161569	0.0376588	up
Fibroblast	5	LSS	0.0329114	0.0146993	0.0380309	up
Fibroblast	5	ACOX2	0.0343268	0.0153441	0.0381949	up
Fibroblast	5	GNAQ	0.0280458	0.0125512	0.0384368	up
Fibroblast	5	LFNG	0.0338365	0.0151497	0.0385199	up
Fibroblast	5	DACH2	0.0448152	0.0200767	0.0386107	up
Fibroblast	5	ABI3BP	0.0397323	0.0177989	0.0386107	up
Fibroblast	5	HERC1	0.0375505	0.0168301	0.0386966	up
Fibroblast	5	AKAP10	0.0332211	0.0148992	0.0388209	up
Fibroblast	5	CTDSP2	0.0282421	0.0126892	0.0392092	up
Fibroblast	5	TOPBP1	0.0355002	0.0159624	0.0393606	up
Fibroblast	5	TEAD2	0.0362418	0.0163252	0.0397489	up
Fibroblast	5	PRKCE	0.0351181	0.015829	0.0398728	up
Fibroblast	5	NDUFA12	0.0355626	0.0160485	0.0401261	up
Fibroblast	5	EIF4EBP1	0.038344	0.0173059	0.040135	up
Fibroblast	5	EDEM1	0.0325994	0.0147351	0.0404565	up
Fibroblast	5	RASGRF1	0.0310202	0.0140419	0.0407759	up
Fibroblast	5	CXADR	0.0264374	0.0119741	0.0408842	up
Fibroblast	5	CDKN2D	0.030944	0.0140268	0.0410565	up
Fibroblast	5	NPC1L1	0.0381523	0.0173003	0.0411175	up
Fibroblast	5	TTC30A	0.0312731	0.0141855	0.0411731	up
Fibroblast	5	PAXIP1	0.0354612	0.0160939	0.0412793	up
Fibroblast	5	ADNP2	0.0287013	0.0130356	0.0414315	up
Fibroblast	5	LTN1	0.0300391	0.0136646	0.0417775	up
Fibroblast	5	NFATC4	0.029998	0.013653	0.0418796	up
Fibroblast	5	IGLV4-69	-0.0187076	0.00852211	0.0420721	down
Fibroblast	5	TWF1	0.029653	0.0135121	0.0421195	up
Fibroblast	5	ISY1	0.0338156	0.0154141	0.0421807	up
Fibroblast	5	C1QTNF1	0.0242574	0.0110736	0.0424903	up
Fibroblast	5	SEMA4B	0.0315932	0.0144222	0.0424903	up
Fibroblast	5	NIT2	0.0340859	0.015562	0.0424947	up
Fibroblast	5	PNKP	0.0345277	0.0157761	0.0426615	up
Fibroblast	5	DLST	0.0258327	0.0118054	0.042684	up
Fibroblast	5	NCAPH2	0.0485411	0.0221936	0.0427772	up
Fibroblast	5	RAB8A	0.0390052	0.0178369	0.0427993	up
Fibroblast	5	SYNE1	0.0342693	0.015697	0.0431719	up
Fibroblast	5	BTN3A1	0.0298683	0.0136907	0.0433198	up
Fibroblast	5	ICMT	0.0353104	0.0162054	0.0435979	up
Fibroblast	5	CREB1	0.0319224	0.0146579	0.0437	up
Fibroblast	5	NCK2	0.0310161	0.0142521	0.0438534	up
Fibroblast	5	BDH1	0.0330335	0.0151837	0.0439066	up
Fibroblast	5	PTGS1	0.0400724	0.0184318	0.0440526	up
Fibroblast	5	TSC1	0.0394977	0.0181721	0.0440926	up
Fibroblast	5	DEFB134	0.0342293	0.0157593	0.0442433	up
Fibroblast	5	EXO1	0.0380234	0.0175186	0.0443956	up
Fibroblast	5	CT45A	0.0169121	0.00779426	0.0444479	up
Fibroblast	5	HEXB	0.0334689	0.0154555	0.0449131	up
Fibroblast	5	PYCR2	0.0309566	0.0143003	0.0449761	up
Fibroblast	5	BRCC3	0.0274541	0.0126954	0.0452085	up
Fibroblast	5	MVD	0.0349301	0.0161544	0.0452162	up
Fibroblast	5	SRC	0.027045	0.0125122	0.0452838	up
Fibroblast	5	OGG1	0.0325085	0.0150481	0.0453979	up
Fibroblast	5	FLII	0.0340761	0.0158092	0.0459321	up
Fibroblast	5	ING5	0.0320756	0.0148837	0.045955	up
Fibroblast	5	PAFAH1B3	0.0347358	0.0161258	0.0460524	up
Fibroblast	5	RHBDD2	0.03616	0.0168116	0.0463958	up
Fibroblast	5	B4GALT1	0.0223466	0.0103952	0.0465139	up
Fibroblast	5	HADH	0.0301445	0.0140274	0.0465775	up
Fibroblast	5	C1S	-0.0112429	0.00523277	0.0466054	down
Fibroblast	5	GUCY1B1	0.0302893	0.0141151	0.0468945	up
Fibroblast	5	NEK7	0.0284553	0.0132672	0.0470026	up
Fibroblast	5	PDLIM2	0.0286556	0.0133628	0.047006	up
Fibroblast	5	ASH2L	0.0372725	0.0173824	0.047006	up
Fibroblast	5	VSNL1	0.0360034	0.0167911	0.047006	up
Fibroblast	5	CPE	0.0393113	0.018357	0.0473036	up
Fibroblast	5	MAVS	0.0411436	0.0192172	0.0473411	up
Fibroblast	5	ARIH1	0.0296754	0.0138633	0.047367	up
Fibroblast	5	ATXN7	0.0328821	0.0153683	0.0474595	up
Fibroblast	5	DPP7	0.0321979	0.0150538	0.0475267	up
Fibroblast	5	MSX2	0.0305455	0.0142837	0.0475484	up
Fibroblast	5	TUBD1	0.0313804	0.0146879	0.0477426	up
Fibroblast	5	MCFD2	0.0347241	0.0162518	0.0477426	up
Fibroblast	5	PDP1	0.0312039	0.0146072	0.0477552	up
Fibroblast	5	PAX6	0.0373666	0.0175024	0.0478827	up
Fibroblast	5	TRAV8-4	0.0255065	0.0119538	0.0480027	up
Fibroblast	5	ANAPC5	0.0358073	0.0167838	0.0480174	up
Fibroblast	5	CAMK2N1	0.0371105	0.0173987	0.0480546	up
Fibroblast	5	LAMP3	0.0349442	0.016387	0.0480928	up
Fibroblast	5	GCA	0.0361393	0.0169498	0.0481064	up
Fibroblast	5	LMAN1	0.0231403	0.0108769	0.0486463	up
Fibroblast	5	NEU1	0.0293762	0.013818	0.0488074	up
Fibroblast	5	PLPP1	0.0293883	0.0138248	0.0488074	up
Fibroblast	5	BRF2	0.0367816	0.0173062	0.0488374	up
Fibroblast	5	UBE2T	0.0362835	0.0170864	0.0490122	up
Fibroblast	5	DGKD	0.0370389	0.0174419	0.0490122	up
Fibroblast	5	SELENOI	0.0331719	0.015634	0.0492038	up
Fibroblast	5	RAB18	0.0418362	0.0197402	0.0494786	up
Fibroblast	5	VPS72	0.0358608	0.0169356	0.0496845	up
Fibroblast	5	ANKRD28	0.0317502	0.0150021	0.0497888	up
Fibroblast	5	RDH11	0.0288751	0.0136444	0.0497888	up
Fibroblast	5	TRIM27	0.0305068	0.0144194	0.0498374	up
Fibroblast	5	MECOM	0.0402602	0.0190329	0.049862	up
Fibroblast	5	SERPINB6	0.031714	0.0149955	0.0498876	up
Fibroblast	6	ZYX	0.0929562	0.00695042	0	up
Fibroblast	6	DDT	0.124503	0.0120829	0	up
Fibroblast	6	PSMB3	0.109055	0.0111901	0	up
Fibroblast	6	PSMA6	0.241497	0.00896613	0	up
Fibroblast	6	DEFB1	0.14589	0.0135747	0	up
Fibroblast	6	PSMA5	0.129437	0.0111115	0	up
Fibroblast	6	PRPF6	0.107544	0.0128993	0	up
Fibroblast	6	PRMT1	0.114102	0.0111201	0	up
Fibroblast	6	PRKCSH	0.107124	0.00882797	0	up
Fibroblast	6	PRKAR1A	0.10042	0.00674809	0	up
Fibroblast	6	PRDX6	0.156647	0.00826906	0	up
Fibroblast	6	DNAJA1	0.137817	0.00655695	0	up
Fibroblast	6	PRDX2	0.155228	0.00975228	0	up
Fibroblast	6	DNAJB1	0.11958	0.00754311	0	up
Fibroblast	6	PRDX1	0.110822	0.0102877	0	up
Fibroblast	6	PPP2R1A	0.139559	0.0119992	0	up
Fibroblast	6	PSMB4	0.119175	0.0120676	0	up
Fibroblast	6	PPP1R1B	0.186157	0.0192511	0	up
Fibroblast	6	DDB1	0.109464	0.0128457	0	up
Fibroblast	6	PSMB9	0.10905	0.0102847	0	up
Fibroblast	6	PUF60	0.158258	0.011995	0	up
Fibroblast	6	CXCL17	0.22834	0.0136196	0	up
Fibroblast	6	CXXC5	0.151698	0.0147295	0	up
Fibroblast	6	PTK7	0.100034	0.00936815	0	up
Fibroblast	6	CYBA	0.12671	0.010137	0	up
Fibroblast	6	PSMF1	0.197307	0.0107828	0	up
Fibroblast	6	CYC1	0.141574	0.0131796	0	up
Fibroblast	6	PSME2	0.122887	0.0109891	0	up
Fibroblast	6	PSME1	0.184133	0.00936848	0	up
Fibroblast	6	PSMD4	0.0938709	0.0112093	0	up
Fibroblast	6	PSMD3	0.107816	0.0127264	0	up
Fibroblast	6	PSMD14	0.103437	0.0111656	0	up
Fibroblast	6	DAD1	0.104303	0.00981957	0	up
Fibroblast	6	PSMC4	0.115959	0.0121827	0	up
Fibroblast	6	DCN	-0.0339341	0.00322213	0	down
Fibroblast	6	PSMB6	0.105168	0.0123161	0	up
Fibroblast	6	RAB11A	0.139837	0.0110971	0	up
Fibroblast	6	PPP1R14B	0.0914681	0.0105791	0	up
Fibroblast	6	PPP1CA	0.150188	0.0114163	0	up
Fibroblast	6	PEBP1	0.133897	0.00819484	0	up
Fibroblast	6	EIF4H	0.0891607	0.00947531	0	up
Fibroblast	6	EIF5A	0.119436	0.00688875	0	up
Fibroblast	6	PDIA6	0.0959467	0.0092746	0	up
Fibroblast	6	EIF6	0.124793	0.0117097	0	up
Fibroblast	6	ELAVL1	0.104808	0.0121057	0	up
Fibroblast	6	ELF3	0.20311	0.0111213	0	up
Fibroblast	6	PDIA4	0.15337	0.00988708	0	up
Fibroblast	6	ELOB	0.0891028	0.00784506	0	up
Fibroblast	6	PDHA1	0.124075	0.0128747	0	up
Fibroblast	6	PDAP1	0.108052	0.0109069	0	up
Fibroblast	6	EMP1	0.104697	0.00826084	0	up
Fibroblast	6	PCNA	0.104422	0.0121101	0	up
Fibroblast	6	ENO1	0.159301	0.00705914	0	up
Fibroblast	6	PCK1	0.1527	0.0161335	0	up
Fibroblast	6	PFKL	0.127453	0.0117446	0	up
Fibroblast	6	PPP1CC	0.0916933	0.010576	0	up
Fibroblast	6	PFKP	0.132284	0.0113818	0	up
Fibroblast	6	EIF4A1	0.136589	0.00531063	0	up
Fibroblast	6	PPA1	0.112204	0.00992364	0	up
Fibroblast	6	DRAP1	0.161766	0.010727	0	up
Fibroblast	6	DSP	0.237303	0.011871	0	up
Fibroblast	6	DUSP2	0.059992	0.0060932	0	up
Fibroblast	6	POLR2G	0.109951	0.00952638	0	up
Fibroblast	6	DUSP5	0.0769056	0.008838	0	up
Fibroblast	6	DYNLL1	0.109588	0.00727477	0	up
Fibroblast	6	PLSCR1	0.123298	0.00817513	0	up
Fibroblast	6	PLOD2	0.0895897	0.0100882	0	up
Fibroblast	6	PKM	0.156501	0.00552074	0	up
Fibroblast	6	PHLDA1	0.131116	0.0079033	0	up
Fibroblast	6	EIF2S2	0.0916922	0.00855677	0	up
Fibroblast	6	EIF3D	0.146526	0.0107664	0	up
Fibroblast	6	PGK1	0.172499	0.00703497	0	up
Fibroblast	6	PFN1	0.213908	0.00541261	0	up
Fibroblast	6	EIF4A2	0.093808	0.00788024	0	up
Fibroblast	6	RAB11B	0.0972681	0.0117225	0	up
Fibroblast	6	RAB2A	0.0829519	0.00947195	0	up
Fibroblast	6	CTSZ	0.0865618	0.00936437	0	up
Fibroblast	6	S100A16	0.139598	0.0103945	0	up
Fibroblast	6	CHMP2A	0.127303	0.0121193	0	up
Fibroblast	6	S100A14	0.24958	0.0133891	0	up
Fibroblast	6	S100A10	0.117007	0.00784725	0	up
Fibroblast	6	CHMP4B	0.127531	0.00870972	0	up
Fibroblast	6	S100A1	0.262149	0.0176843	0	up
Fibroblast	6	RUNX1	0.0940162	0.00735625	0	up
Fibroblast	6	CLDN4	0.23393	0.0131722	0	up
Fibroblast	6	CLDN7	0.222392	0.0138739	0	up
Fibroblast	6	CLIC4	0.0831507	0.00870231	0	up
Fibroblast	6	RSAD2	0.0875539	0.00850359	0	up
Fibroblast	6	RRBP1	0.0727244	0.00823368	0	up
Fibroblast	6	CLTA	0.132818	0.0095228	0	up
Fibroblast	6	CLTC	0.120962	0.0134776	0	up
Fibroblast	6	RPN2	0.110087	0.00922216	0	up
Fibroblast	6	S100A4	0.145478	0.00824115	0	up
Fibroblast	6	RPN1	0.10674	0.0123318	0	up
Fibroblast	6	S100A6	0.182478	0.00486004	0	up
Fibroblast	6	CHCHD10	0.136214	0.0115404	0	up
Fibroblast	6	CDC37	0.102469	0.00971249	0	up
Fibroblast	6	SERPING1	0.0603905	0.00625713	0	up
Fibroblast	6	SERPINE2	-0.219643	0.0147997	0	down
Fibroblast	6	SERPINE1	0.0802094	0.00493242	0	up
Fibroblast	6	SEM1	0.187286	0.0126677	0	up
Fibroblast	6	SELENOS	0.087365	0.00894128	0	up
Fibroblast	6	SEC61G	0.128429	0.0093719	0	up
Fibroblast	6	SEC13	0.0982856	0.0100273	0	up
Fibroblast	6	CEBPB	0.0633285	0.0049618	0	up
Fibroblast	6	SAT1	0.141461	0.00623729	0	up
Fibroblast	6	SAMD1	0.156523	0.0142328	0	up
Fibroblast	6	S100A9	0.505059	0.00624879	0	up
Fibroblast	6	CETN2	0.128102	0.0122282	0	up
Fibroblast	6	CFB	0.118646	0.00923235	0	up
Fibroblast	6	S100A8	0.198612	0.0141018	0	up
Fibroblast	6	CHI3L1	0.119061	0.00904795	0	up
Fibroblast	6	ROMO1	0.190858	0.00903113	0	up
Fibroblast	6	RNF213	0.10179	0.0101927	0	up
Fibroblast	6	COL16A1	-0.101415	0.0102686	0	down
Fibroblast	6	REC8	0.146167	0.0162183	0	up
Fibroblast	6	RBM8A	0.135397	0.00850365	0	up
Fibroblast	6	CRIP1	0.181528	0.0099311	0	up
Fibroblast	6	RBCK1	0.19543	0.00888321	0	up
Fibroblast	6	CSNK1E	0.108626	0.00987551	0	up
Fibroblast	6	RALA	0.121553	0.0129386	0	up
Fibroblast	6	CSNK2B	0.0979344	0.0112861	0	up
Fibroblast	6	CST3	0.0788664	0.00781279	0	up
Fibroblast	6	CSTB	0.123546	0.0115136	0	up
Fibroblast	6	RAD21	0.137884	0.0105462	0	up
Fibroblast	6	RACK1	0.149913	0.00826532	0	up
Fibroblast	6	CTNNA1	0.167128	0.00903305	0	up
Fibroblast	6	RAC1	0.0811092	0.00851824	0	up
Fibroblast	6	CTSB	0.150946	0.00475895	0	up
Fibroblast	6	CTSL	0.0739609	0.00773798	0	up
Fibroblast	6	RGCC	0.107993	0.00556097	0	up
Fibroblast	6	COX8A	0.189713	0.00759519	0	up
Fibroblast	6	COX6C	0.21794	0.00813677	0	up
Fibroblast	6	COX6B1	0.219015	0.00814764	0	up
Fibroblast	6	COL18A1	0.155231	0.00638592	0	up
Fibroblast	6	COL5A1	0.0627823	0.00603323	0	up
Fibroblast	6	COL5A2	0.0859033	0.00613464	0	up
Fibroblast	6	COL7A1	0.162008	0.011829	0	up
Fibroblast	6	RNASE1	0.120834	0.0109306	0	up
Fibroblast	6	RIGI	0.117766	0.0105804	0	up
Fibroblast	6	RHOC	0.102518	0.00875687	0	up
Fibroblast	6	ENSA	0.134003	0.0096691	0	up
Fibroblast	6	RHOB	0.050363	0.00559142	0	up
Fibroblast	6	COX1	0.10243	0.00172587	0	up
Fibroblast	6	RHOA	0.139215	0.00792598	0	up
Fibroblast	6	COX2	0.109812	0.00199013	0	up
Fibroblast	6	RGS4	0.132819	0.00765282	0	up
Fibroblast	6	COX4I1	0.11472	0.00969598	0	up
Fibroblast	6	COX5B	0.249952	0.00686571	0	up
Fibroblast	6	COX6A1	0.187172	0.00733762	0	up
Fibroblast	6	COTL1	0.0951762	0.0101443	0	up
Fibroblast	6	PCGF6	0.0778884	0.00477949	0	up
Fibroblast	6	EPCAM	0.185183	0.01078	0	up
Fibroblast	6	EPN1	0.0957381	0.010217	0	up
Fibroblast	6	KRT8	0.255797	0.00807181	0	up
Fibroblast	6	KRT7	0.188828	0.0147398	0	up
Fibroblast	6	KRT19	0.272981	0.0103434	0	up
Fibroblast	6	KRT17	0.169215	0.0160836	0	up
Fibroblast	6	KPNB1	0.106283	0.0115507	0	up
Fibroblast	6	KLF2	-0.207723	0.00942774	0	down
Fibroblast	6	HLA-DRB	0.136796	0.00651064	0	up
Fibroblast	6	HMGA1	0.299964	0.00658285	0	up
Fibroblast	6	HMGA2	0.184945	0.0143637	0	up
Fibroblast	6	HMGB1	0.112205	0.00573981	0	up
Fibroblast	6	HMGB2	0.15459	0.010935	0	up
Fibroblast	6	JUP	0.281947	0.0110729	0	up
Fibroblast	6	HMGN1	0.0774715	0.00708559	0	up
Fibroblast	6	HMGN2	0.163382	0.0113792	0	up
Fibroblast	6	JUND	0.0553768	0.00509197	0	up
Fibroblast	6	LAMTOR2	0.12241	0.0138565	0	up
Fibroblast	6	JUN	0.0499467	0.00487315	0	up
Fibroblast	6	LAMTOR4	0.110757	0.0114856	0	up
Fibroblast	6	LAMTOR5	0.0878964	0.0105172	0	up
Fibroblast	6	GTF2I	0.105126	0.00926617	0	up
Fibroblast	6	LOXL2	0.183807	0.00787684	0	up
Fibroblast	6	H2AZ1	0.1173	0.00875465	0	up
Fibroblast	6	H2BC5	0.303438	0.00503676	0	up
Fibroblast	6	H3-5	0.13838	0.0138848	0	up
Fibroblast	6	H3C10	0.206428	0.00911667	0	up
Fibroblast	6	H3C2	0.38106	0.0070096	0	up
Fibroblast	6	H3C8	0.231281	0.00841757	0	up
Fibroblast	6	LGALS3BP	0.0834027	0.00537933	0	up
Fibroblast	6	H4C3	0.238674	0.00923235	0	up
Fibroblast	6	LGALS1	0.109209	0.00405894	0	up
Fibroblast	6	LDHA	0.11122	0.00591597	0	up
Fibroblast	6	LARP1	0.123701	0.0113268	0	up
Fibroblast	6	LAPTM5	0.10416	0.00994367	0	up
Fibroblast	6	LAPTM4B	0.151517	0.0084269	0	up
Fibroblast	6	HDGF	0.168796	0.00976708	0	up
Fibroblast	6	HNRNPD	0.0934266	0.0104832	0	up
Fibroblast	6	HNRNPF	0.12042	0.0140046	0	up
Fibroblast	6	HNRNPM	0.140047	0.0102973	0	up
Fibroblast	6	ILF2	0.154094	0.0111046	0	up
Fibroblast	6	IFI27	0.302233	0.00435031	0	up
Fibroblast	6	IFI30	0.179948	0.0101406	0	up
Fibroblast	6	IFI35	0.121798	0.0108503	0	up
Fibroblast	6	IFI44L	0.104864	0.00962381	0	up
Fibroblast	6	IFI6	0.0859082	0.00275475	0	up
Fibroblast	6	IFIH1	0.111059	0.0116619	0	up
Fibroblast	6	IFIT1	0.139229	0.00914632	0	up
Fibroblast	6	IFIT2	0.135639	0.0107111	0	up
Fibroblast	6	IFIT3	0.123622	0.0106443	0	up
Fibroblast	6	IFITM1	0.125388	0.00398972	0	up
Fibroblast	6	IFITM2	0.0875119	0.00573015	0	up
Fibroblast	6	IL32	0.0845005	0.00693893	0	up
Fibroblast	6	IGKC	-0.167386	0.00357112	0	down
Fibroblast	6	IGFBP5	0.102901	0.00484676	0	up
Fibroblast	6	ILF3	0.0999154	0.0116555	0	up
Fibroblast	6	IDH2	0.16725	0.0120851	0	up
Fibroblast	6	ID3	-0.163038	0.00752817	0	down
Fibroblast	6	HUWE1	0.115767	0.0104877	0	up
Fibroblast	6	HNRNPUL1	0.103799	0.0108938	0	up
Fibroblast	6	ISG15	0.158798	0.00490977	0	up
Fibroblast	6	HSP90AA1	0.263908	0.00481462	0	up
Fibroblast	6	HSP90AB1	0.22379	0.00519508	0	up
Fibroblast	6	HSP90B1	0.131714	0.00629289	0	up
Fibroblast	6	HSPA1A	0.156048	0.00693461	0	up
Fibroblast	6	HSPA1B	0.147325	0.01194	0	up
Fibroblast	6	LRRFIP1	0.105845	0.0120093	0	up
Fibroblast	6	HSPA4	0.144375	0.00906118	0	up
Fibroblast	6	HSPA9	0.122224	0.00920252	0	up
Fibroblast	6	HSPB1	0.237433	0.00420126	0	up
Fibroblast	6	HSPD1	0.174512	0.00663259	0	up
Fibroblast	6	HSPE1	0.109675	0.00826619	0	up
Fibroblast	6	HSPG2	0.0906847	0.00800265	0	up
Fibroblast	6	HSPH1	0.112092	0.0111898	0	up
Fibroblast	6	IQGAP1	0.0968387	0.0109947	0	up
Fibroblast	6	HSPA8	0.0853547	0.00482104	0	up
Fibroblast	6	SERPINH1	0.0917578	0.00514663	0	up
Fibroblast	6	LSM7	0.119925	0.012619	0	up
Fibroblast	6	LY6E	0.145101	0.00593789	0	up
Fibroblast	6	FKBP1A/C	0.155877	0.00759079	0	up
Fibroblast	6	NDUFB2	0.171619	0.0104141	0	up
Fibroblast	6	FKBP5	0.104123	0.0109184	0	up
Fibroblast	6	FLNA	0.129932	0.0051248	0	up
Fibroblast	6	NDUFB11	0.163868	0.0116247	0	up
Fibroblast	6	NDUFA2	0.138019	0.0109955	0	up
Fibroblast	6	NDUFA13	0.16489	0.00918553	0	up
Fibroblast	6	NDUFA11	0.116973	0.0093193	0	up
Fibroblast	6	NDUFA1	0.146092	0.00921279	0	up
Fibroblast	6	NBL1	-0.0877055	0.00750808	0	down
Fibroblast	6	FSTL1	0.070675	0.00626314	0	up
Fibroblast	6	MYL9	0.0667432	0.00362569	0	up
Fibroblast	6	FUS	0.082906	0.00898554	0	up
Fibroblast	6	MYL6	0.0913474	0.00445589	0	up
Fibroblast	6	MYL12A	0.118499	0.00877269	0	up
Fibroblast	6	NDUFB7	0.17262	0.00951587	0	up
Fibroblast	6	MYH9	0.17756	0.00398219	0	up
Fibroblast	6	NDUFB9	0.189341	0.0115737	0	up
Fibroblast	6	NDUFV1	0.13124	0.0148162	0	up
Fibroblast	6	PARK7	0.100259	0.00984227	0	up
Fibroblast	6	P4HA2	0.11946	0.0125021	0	up
Fibroblast	6	ERRFI1	0.110098	0.0100966	0	up
Fibroblast	6	ETFB	0.143488	0.0128257	0	up
Fibroblast	6	OAS3	0.152096	0.00957926	0	up
Fibroblast	6	OAS2	0.122439	0.0108713	0	up
Fibroblast	6	OAS1	0.123372	0.00883104	0	up
Fibroblast	6	NUDC	0.078294	0.00893902	0	up
Fibroblast	6	NSFL1C	0.131502	0.0117053	0	up
Fibroblast	6	NR4A2	-0.104182	0.0121888	0	down
Fibroblast	6	NONO	0.121071	0.00827918	0	up
Fibroblast	6	NME1	0.122809	0.0132975	0	up
Fibroblast	6	NHP2	0.11652	0.0105549	0	up
Fibroblast	6	NEAT1	0.0791622	0.00451754	0	up
Fibroblast	6	FCER1G	0.128891	0.0118689	0	up
Fibroblast	6	NDUFS6	0.137228	0.0103743	0	up
Fibroblast	6	MX1	0.188504	0.00694001	0	up
Fibroblast	6	GABARAP	0.119302	0.00762341	0	up
Fibroblast	6	MUC1	0.195441	0.013457	0	up
Fibroblast	6	GNAI3	0.109621	0.0103163	0	up
Fibroblast	6	GNAS	0.253882	0.00819515	0	up
Fibroblast	6	GNB2	0.116083	0.0111763	0	up
Fibroblast	6	MCM3	0.127133	0.0150968	0	up
Fibroblast	6	MCL1	0.0487092	0.00389183	0	up
Fibroblast	6	MARCKSL1	0.108346	0.0085187	0	up
Fibroblast	6	GOLM1	0.0738193	0.007684	0	up
Fibroblast	6	GPI	0.158441	0.0119217	0	up
Fibroblast	6	MANF	0.0875655	0.0104035	0	up
Fibroblast	6	GPS1	0.112025	0.0124759	0	up
Fibroblast	6	GPX1	0.138333	0.00727929	0	up
Fibroblast	6	GRB7	0.131733	0.0154809	0	up
Fibroblast	6	GREM1	0.155223	0.0134921	0	up
Fibroblast	6	MAGED2	0.109358	0.00758562	0	up
Fibroblast	6	MAGED1	0.106832	0.00952978	0	up
Fibroblast	6	GNAI2	0.0999077	0.00876882	0	up
Fibroblast	6	MDH2	0.152815	0.0107158	0	up
Fibroblast	6	GLUL	0.12932	0.00586688	0	up
Fibroblast	6	MEIS1	0.156964	0.0111319	0	up
Fibroblast	6	GADD45B	-0.189003	0.0081666	0	down
Fibroblast	6	GANAB	0.0941716	0.0111868	0	up
Fibroblast	6	GAR1	0.163336	0.00846801	0	up
Fibroblast	6	MTHFD2	0.133826	0.0118527	0	up
Fibroblast	6	GATAD2A	0.123558	0.0120075	0	up
Fibroblast	6	MSN	0.124948	0.00992149	0	up
Fibroblast	6	GBP1	0.117506	0.00824555	0	up
Fibroblast	6	GSTP1	0.214128	0.00762507	0	up
Fibroblast	6	MSLN	0.136569	0.0147999	0	up
Fibroblast	6	GDI2	0.0880549	0.00918385	0	up
Fibroblast	6	MMP11	0.11062	0.00477145	0	up
Fibroblast	6	ZNF706	0.106637	0.00980388	0	up
Fibroblast	6	MHC I	0.113789	0.00248115	0	up
Fibroblast	6	MGP	-0.139794	0.00901472	0	down
Fibroblast	6	MGMT	0.11075	0.012753	0	up
Fibroblast	6	MFGE8	0.116156	0.00853884	0	up
Fibroblast	6	MORF4L2	0.0771271	0.00737022	0	up
Fibroblast	6	SF3B1	0.102306	0.00904697	0	up
Fibroblast	6	CTSD	0.18238	0.00677799	0	up
Fibroblast	6	ATP5F1B	0.150811	0.00875635	0	up
Fibroblast	6	STAU1	0.103302	0.0108954	0	up
Fibroblast	6	STMN1	0.195779	0.00858513	0	up
Fibroblast	6	TAF15	0.166035	0.0111235	0	up
Fibroblast	6	ATP6AP2	0.0913972	0.0096845	0	up
Fibroblast	6	ATP5MJ	0.171323	0.0144009	0	up
Fibroblast	6	ATP5ME	0.0918167	0.0103236	0	up
Fibroblast	6	ATP5IF1	0.105609	0.00905414	0	up
Fibroblast	6	ATP5F1D	0.106585	0.0103353	0	up
Fibroblast	6	CD82	0.112365	0.012572	0	up
Fibroblast	6	ATP2A2	0.103908	0.0109087	0	up
Fibroblast	6	TALDO1	0.160979	0.0137273	0	up
Fibroblast	6	ATP1A1	0.0922618	0.0104728	0	up
Fibroblast	6	ATOX1	0.135928	0.0128105	0	up
Fibroblast	6	TAP2	0.107776	0.0126517	0	up
Fibroblast	6	TAPBP	0.15479	0.00860533	0	up
Fibroblast	6	ATF3	0.125739	0.0053659	0	up
Fibroblast	6	TDO2	0.105722	0.0115526	0	up
Fibroblast	6	TGFBI	0.111613	0.0122395	0	up
Fibroblast	6	TK1	0.165151	0.0131848	0	up
Fibroblast	6	TKT	0.111325	0.0109772	0	up
Fibroblast	6	TLE5	0.0972905	0.0102426	0	up
Fibroblast	6	ARPC5	0.124465	0.0119141	0	up
Fibroblast	6	TMED2	0.106292	0.00983493	0	up
Fibroblast	6	TMSB10	0.063595	0.00299458	0	up
Fibroblast	6	TMSB4X	0.262945	0.00226286	0	up
Fibroblast	6	STAT2	0.0867327	0.00742757	0	up
Fibroblast	6	STAT1	0.129882	0.00747152	0	up
Fibroblast	6	B2M	0.125539	0.0022991	0	up
Fibroblast	6	SSR2	0.0851014	0.0102571	0	up
Fibroblast	6	C1QB	0.128335	0.0118217	0	up
Fibroblast	6	C1QA	0.110085	0.0100364	0	up
Fibroblast	6	SNX6	0.111968	0.011423	0	up
Fibroblast	6	BUB3	0.105429	0.0121004	0	up
Fibroblast	6	SOD1	0.188969	0.00891901	0	up
Fibroblast	6	BTG2	-0.0821876	0.00729381	0	down
Fibroblast	6	BST2	0.132042	0.00481544	0	up
Fibroblast	6	SOX17	0.201527	0.0193911	0	up
Fibroblast	6	SPARC	0.0379021	0.0026306	0	up
Fibroblast	6	BOLA2	0.0758053	0.0086471	0	up
Fibroblast	6	SPINT2	0.279152	0.0123219	0	up
Fibroblast	6	SPON1	0.154709	0.0112671	0	up
Fibroblast	6	TOMM22	0.128418	0.0114057	0	up
Fibroblast	6	SPON2	0.0823848	0.00706128	0	up
Fibroblast	6	SPTBN1	0.083944	0.00948349	0	up
Fibroblast	6	SQSTM1	0.0997531	0.00682152	0	up
Fibroblast	6	SRI	0.112361	0.0109108	0	up
Fibroblast	6	SRSF2	0.112791	0.00670646	0	up
Fibroblast	6	SRSF6	0.0897221	0.0089114	0	up
Fibroblast	6	BCAP31	0.217527	0.00826971	0	up
Fibroblast	6	BCAM	0.205585	0.0143333	0	up
Fibroblast	6	SRSF7	0.0956237	0.00954598	0	up
Fibroblast	6	SRSF9	0.112334	0.0126905	0	up
Fibroblast	6	BANF1	0.171175	0.00772941	0	up
Fibroblast	6	SSBP1	0.171493	0.00904534	0	up
Fibroblast	6	SSR1	0.128944	0.00976128	0	up
Fibroblast	6	SPRY4	0.128067	0.0125159	0	up
Fibroblast	6	C1QBP	0.193717	0.0105914	0	up
Fibroblast	6	ARF6	0.0923303	0.0102362	0	up
Fibroblast	6	ARF1	0.119167	0.00735551	0	up
Fibroblast	6	UQCRQ	0.125953	0.010018	0	up
Fibroblast	6	ADAR	0.117823	0.011563	0	up
Fibroblast	6	VAMP8	0.154587	0.0118918	0	up
Fibroblast	6	VASP	0.0953513	0.0109934	0	up
Fibroblast	6	ACTR2	0.120769	0.00789765	0	up
Fibroblast	6	VIM	0.0606296	0.0036601	0	up
Fibroblast	6	VMP1	0.137595	0.00652953	0	up
Fibroblast	6	VPS28	0.0896514	0.0106158	0	up
Fibroblast	6	ACTN4	0.179422	0.00977813	0	up
Fibroblast	6	ACTN1	0.109781	0.00751123	0	up
Fibroblast	6	WARS1	0.191815	0.00947414	0	up
Fibroblast	6	ACTA2	0.0469632	0.00374192	0	up
Fibroblast	6	WT1	0.139323	0.0109341	0	up
Fibroblast	6	XBP1	0.0988191	0.0101193	0	up
Fibroblast	6	ACIN1	0.111885	0.00724861	0	up
Fibroblast	6	ACADVL	0.092868	0.010651	0	up
Fibroblast	6	YBX1	0.10961	0.00775671	0	up
Fibroblast	6	YWHAE	0.192657	0.00789033	0	up
Fibroblast	6	YWHAG	0.110593	0.0102075	0	up
Fibroblast	6	YWHAH	0.13193	0.0110364	0	up
Fibroblast	6	YWHAQ	0.0837153	0.00770219	0	up
Fibroblast	6	YWHAZ	0.187442	0.00553777	0	up
Fibroblast	6	YY1	0.107468	0.0109008	0	up
Fibroblast	6	ZFP36L1	0.100203	0.00534672	0	up
Fibroblast	6	A2M	0.211225	0.0108217	0	up
Fibroblast	6	AGRN	0.104691	0.0124169	0	up
Fibroblast	6	AHR	0.0863271	0.0103488	0	up
Fibroblast	6	UBE2S	0.122284	0.00969642	0	up
Fibroblast	6	UBE2L6	0.132629	0.0113462	0	up
Fibroblast	6	TPI1	0.115468	0.00822446	0	up
Fibroblast	6	TPM2	0.0453038	0.00378734	0	up
Fibroblast	6	APRT	0.110113	0.012086	0	up
Fibroblast	6	TRA2B	0.1036	0.010968	0	up
Fibroblast	6	APOL6	0.10881	0.0102322	0	up
Fibroblast	6	APOL1	0.111569	0.00729828	0	up
Fibroblast	6	APOC1	0.169122	0.0110865	0	up
Fibroblast	6	APCDD1	0.112915	0.0108006	0	up
Fibroblast	6	AP2S1	0.11052	0.00935334	0	up
Fibroblast	6	AP2M1	0.0935377	0.00999315	0	up
Fibroblast	6	TRIM28	0.178897	0.013115	0	up
Fibroblast	6	TRMT112	0.148352	0.0091199	0	up
Fibroblast	6	ARF3	0.0974692	0.00894441	0	up
Fibroblast	6	ANXA5	0.0778471	0.00724386	0	up
Fibroblast	6	TUBA1C	0.102143	0.0094723	0	up
Fibroblast	6	TUBB	0.140307	0.00561246	0	up
Fibroblast	6	TUBB4B	0.0990752	0.010494	0	up
Fibroblast	6	TWIST1	0.103719	0.008633	0	up
Fibroblast	6	ANAPC11	0.127336	0.0130359	0	up
Fibroblast	6	TWIST2	0.13024	0.014273	0	up
Fibroblast	6	TXNIP	0.123403	0.00716993	0	up
Fibroblast	6	TYMP	0.114624	0.00867514	0	up
Fibroblast	6	ALDOA	0.165771	0.00509082	0	up
Fibroblast	6	UBA1	0.119306	0.00915217	0	up
Fibroblast	6	UBB	0.147922	0.00350767	0	up
Fibroblast	6	UBE2I	0.152826	0.0108896	0	up
Fibroblast	6	TUBA1B	0.132955	0.00702134	0	up
Fibroblast	6	C1QC	0.161011	0.0078797	0	up
Fibroblast	6	IGFBP7	0.0482873	0.00377615	0	up
Fibroblast	6	CANX	0.157774	0.00838663	0	up
Fibroblast	6	CALM1	0.206222	0.00783538	0	up
Fibroblast	6	CCT8	0.127547	0.0103812	0	up
Fibroblast	6	CALM2	0.13271	0.00522772	0	up
Fibroblast	6	SFPQ	0.0881004	0.00981206	0	up
Fibroblast	6	CACYBP	0.115338	0.0119328	0	up
Fibroblast	6	CD151	0.123071	0.00907751	0	up
Fibroblast	6	SFRP4	-0.255781	0.006501	0	down
Fibroblast	6	SH3BGRL3	0.124666	0.00815393	0	up
Fibroblast	6	CCN1	0.0534003	0.00364654	0	up
Fibroblast	6	SNRNP200	0.110728	0.0124829	0	up
Fibroblast	6	SLPI	0.24796	0.0128603	0	up
Fibroblast	6	SLC25A6	0.129115	0.00840298	0	up
Fibroblast	6	CAPG	0.0958815	0.0111153	0	up
Fibroblast	6	CALD1	0.0921052	0.00408975	0	up
Fibroblast	6	SF3B2	0.117128	0.0115359	0	up
Fibroblast	6	CAPN1	0.117804	0.0117485	0	up
Fibroblast	6	CCT2	0.093221	0.010674	0	up
Fibroblast	6	CAPNS1	0.119537	0.0106157	0	up
Fibroblast	6	SLC25A1	0.094213	0.0113526	0	up
Fibroblast	6	C7	-0.221851	0.0133156	0	down
Fibroblast	6	SKP1	0.129744	0.0116717	0	up
Fibroblast	6	CADPS	0.122319	0.0135705	0	up
Fibroblast	6	SLC1A3	0.110458	0.0117858	0	up
Fibroblast	6	CD63	0.0624591	0.00638806	0	up
Fibroblast	6	CARMN	0.10632	0.0126766	0	up
Fibroblast	6	CD68	0.139336	0.0119811	0	up
Fibroblast	6	CD81	0.156205	0.00603255	0	up
Fibroblast	6	CD59	0.0930137	0.00867823	0	up
Fibroblast	6	H3-3A	0.0695479	0.00848959	1.05615e-15	up
Fibroblast	6	NDUFS3	0.109394	0.01335	1.05615e-15	up
Fibroblast	6	NDRG1	0.105392	0.012858	1.05615e-15	up
Fibroblast	6	IRF9	0.0815182	0.00986722	1.05615e-15	up
Fibroblast	6	THRAP3	0.109977	0.0132633	1.05615e-15	up
Fibroblast	6	TGIF1	0.0860871	0.01041	1.05615e-15	up
Fibroblast	6	GLO1	0.116628	0.0142137	1.05615e-15	up
Fibroblast	6	PDLIM1	0.100978	0.0122295	1.05615e-15	up
Fibroblast	6	MEG3	0.0751319	0.0091778	1.05615e-15	up
Fibroblast	6	CCT6A	0.10436	0.0126623	1.05615e-15	up
Fibroblast	6	IRF7	0.088727	0.0108983	2.09873e-15	up
Fibroblast	6	GRB2	0.115663	0.0142251	2.09873e-15	up
Fibroblast	6	TUBB6	0.071613	0.00879465	2.09873e-15	up
Fibroblast	6	MDH1	0.0967447	0.0119712	3.13466e-15	up
Fibroblast	6	TAP1	0.121399	0.0150597	3.13466e-15	up
Fibroblast	6	FDPS	0.106272	0.0132048	4.15299e-15	up
Fibroblast	6	U2AF1	0.090067	0.0111907	4.15299e-15	up
Fibroblast	6	OASL	0.108958	0.0135257	4.15299e-15	up
Fibroblast	6	NDUFA6	0.103684	0.0129522	5.13682e-15	up
Fibroblast	6	LONP1	0.106527	0.0133026	5.13682e-15	up
Fibroblast	6	IER3	0.0401192	0.00501301	5.13682e-15	up
Fibroblast	6	ATF4	0.0835184	0.0104093	5.13682e-15	up
Fibroblast	6	ASS1	0.0769402	0.0095967	5.13682e-15	up
Fibroblast	6	XRCC6	0.0710177	0.00889567	6.12566e-15	up
Fibroblast	6	COX7C	0.0846018	0.010573	6.12566e-15	up
Fibroblast	6	SMARCA4	0.102111	0.0127707	6.12566e-15	up
Fibroblast	6	RAB5C	0.10625	0.0133135	7.13174e-15	up
Fibroblast	6	SNRPF	0.0928815	0.0116655	8.11681e-15	up
Fibroblast	6	ECHS1	0.101483	0.0127536	8.11681e-15	up
Fibroblast	6	DDRGK1	0.0939111	0.011832	9.11255e-15	up
Fibroblast	6	DDAH2	0.112703	0.0142244	1.01042e-14	up
Fibroblast	6	GBP4	0.0995357	0.0125915	1.21001e-14	up
Fibroblast	6	GNB1	0.0862326	0.0109177	1.30815e-14	up
Fibroblast	6	LRPPRC	0.0987363	0.01252	1.40589e-14	up
Fibroblast	6	ANP32B	0.0989595	0.0125645	1.50323e-14	up
Fibroblast	6	CKAP4	0.0699769	0.0089089	1.80019e-14	up
Fibroblast	6	NDUFS8	0.100931	0.0128605	1.89633e-14	up
Fibroblast	6	RBM4	0.0952195	0.0121543	2.09169e-14	up
Fibroblast	6	ARF5	0.105726	0.0135106	2.28625e-14	up
Fibroblast	6	MARCKS	0.0498487	0.00639821	2.97603e-14	up
Fibroblast	6	CTSS	0.0960552	0.0123753	3.76202e-14	up
Fibroblast	6	UBXN6	0.0898146	0.0115791	3.85323e-14	up
Fibroblast	6	CNP	0.0882549	0.0113798	3.94408e-14	up
Fibroblast	6	SAMHD1	0.099366	0.0128332	4.32978e-14	up
Fibroblast	6	ARPC1B	0.0893687	0.0116111	6.18703e-14	up
Fibroblast	6	GFPT1	0.0812472	0.0105676	6.5667e-14	up
Fibroblast	6	SPTAN1	0.0764804	0.00998764	8.31426e-14	up
Fibroblast	6	PSMD8	0.0827001	0.0108012	8.39532e-14	up
Fibroblast	6	ID2	-0.0718357	0.00938717	8.67091e-14	down
Fibroblast	6	MAPRE1	0.0853934	0.0111653	8.9454e-14	up
Fibroblast	6	TRAPPC1	0.0940388	0.0123637	1.23241e-13	up
Fibroblast	6	SUPT4H1	0.0831193	0.0109337	1.26871e-13	up
Fibroblast	6	POLR2K	0.0960759	0.0126525	1.3532e-13	up
Fibroblast	6	TRIB3	0.107244	0.0141326	1.40842e-13	up
Fibroblast	6	XRCC5	0.0937219	0.012359	1.46342e-13	up
Fibroblast	6	CTNNB1	0.0723507	0.00954749	1.5182e-13	up
Fibroblast	6	ITM2B	0.0447049	0.00590314	1.57277e-13	up
Fibroblast	6	SIVA1	0.0887811	0.0117361	1.67498e-13	up
Fibroblast	6	CAPZA1	0.0813114	0.0107871	2.05383e-13	up
Fibroblast	6	NID1	0.0995023	0.0132122	2.16424e-13	up
Fibroblast	6	TSPO	0.0891844	0.0118623	2.3789e-13	up
Fibroblast	6	BCAR1	0.0770222	0.0102489	2.43127e-13	up
Fibroblast	6	DYNLT1	0.0881543	0.0117386	2.53083e-13	up
Fibroblast	6	BRD4	0.101285	0.013506	2.73408e-13	up
Fibroblast	6	EIF2AK2	0.0842522	0.0112386	2.78546e-13	up
Fibroblast	6	FASN	0.113612	0.0151675	2.91204e-13	up
Fibroblast	6	TLN1	0.0780198	0.0104196	2.96289e-13	up
Fibroblast	6	PHLDA2	0.12435	0.0167402	4.65644e-13	up
Fibroblast	6	HSPA2	0.114655	0.0154624	5.12541e-13	up
Fibroblast	6	TRIM25	0.112644	0.0152005	5.30267e-13	up
Fibroblast	6	CTSA	0.0828809	0.0111994	5.70328e-13	up
Fibroblast	6	LMNB1	0.0966788	0.0130792	6.07441e-13	up
Fibroblast	6	TNS3	0.0815934	0.0110404	6.12798e-13	up
Fibroblast	6	CIB1	0.0947935	0.0128288	6.18134e-13	up
Fibroblast	6	UQCRC1	0.106177	0.0143881	6.63285e-13	up
Fibroblast	6	SHISA5	0.0884215	0.0119832	6.64478e-13	up
Fibroblast	6	VCL	0.0606054	0.00821351	6.64478e-13	up
Fibroblast	6	PTTG1	0.0972719	0.013192	6.89021e-13	up
Fibroblast	6	CREG1	0.0750608	0.0101917	7.34619e-13	up
Fibroblast	6	BGN	-0.0343923	0.00467073	7.41503e-13	down
Fibroblast	6	PRKCI	0.0809711	0.0110061	7.76756e-13	up
Fibroblast	6	SMC1A	0.114957	0.0156587	8.70392e-13	up
Fibroblast	6	DHX15	0.0789226	0.0107529	8.80634e-13	up
Fibroblast	6	EIF3C	0.08485	0.0115664	9.03591e-13	up
Fibroblast	6	GPX4	0.106675	0.0145702	1.00279e-12	up
Fibroblast	6	LGMN	0.0861354	0.0117646	1.00279e-12	up
Fibroblast	6	COL27A1	0.0951078	0.0129972	1.02993e-12	up
Fibroblast	6	DYNC1H1	0.11094	0.0151614	1.03074e-12	up
Fibroblast	6	AKT1	0.101157	0.0138331	1.06494e-12	up
Fibroblast	6	NDUFB1	0.0736552	0.0100741	1.07289e-12	up
Fibroblast	6	RBM17	0.100989	0.0138287	1.14106e-12	up
Fibroblast	6	TRIM26	0.109407	0.0150071	1.24936e-12	up
Fibroblast	6	E2F3	0.0943598	0.0129503	1.2856e-12	up
Fibroblast	6	RAD23B	0.0707339	0.00973264	1.47284e-12	up
Fibroblast	6	KPNA2	0.0859382	0.0118387	1.56656e-12	up
Fibroblast	6	UQCRFS1	0.103695	0.0143036	1.6765e-12	up
Fibroblast	6	BTF3	0.0629561	0.00868433	1.6765e-12	up
Fibroblast	6	SOX4	0.0806425	0.0111281	1.70719e-12	up
Fibroblast	6	SCARB2	0.086455	0.011934	1.73022e-12	up
Fibroblast	6	APEX1	0.0992983	0.0137068	1.73022e-12	up
Fibroblast	6	IP6K2	0.0935406	0.012922	1.79862e-12	up
Fibroblast	6	NDUFA4	0.0748379	0.0103421	1.83065e-12	up
Fibroblast	6	RNASET2	0.103338	0.0143056	2.00596e-12	up
Fibroblast	6	UBE2H	0.0795531	0.0110315	2.18943e-12	up
Fibroblast	6	RAB1A	0.0759975	0.0105919	2.85353e-12	up
Fibroblast	6	SMARCC1	0.0954483	0.0133568	3.51963e-12	up
Fibroblast	6	SCP2	0.0748664	0.0104979	3.9047e-12	up
Fibroblast	6	ARF4	0.0600955	0.00842966	3.96925e-12	up
Fibroblast	6	MOB1A	0.0796891	0.0111816	4.02574e-12	up
Fibroblast	6	PGLS	0.0950101	0.0133323	4.03511e-12	up
Fibroblast	6	ILK	0.0833081	0.0116989	4.18496e-12	up
Fibroblast	6	RBMX	0.0562724	0.00794977	5.68236e-12	up
Fibroblast	6	EIF2S3	0.0869712	0.0122977	5.93681e-12	up
Fibroblast	6	RNF114	0.0925533	0.0131072	6.41209e-12	up
Fibroblast	6	CALU	0.0537456	0.00761563	6.58599e-12	up
Fibroblast	6	TAX1BP1	0.0940504	0.0133292	6.6372e-12	up
Fibroblast	6	CHST11	0.0712263	0.0100978	6.73543e-12	up
Fibroblast	6	PABPN1	0.0910843	0.0129273	7.10919e-12	up
Fibroblast	6	SRSF5	0.0667772	0.00948345	7.3277e-12	up
Fibroblast	6	PDCD10	0.0950905	0.0135115	7.51215e-12	up
Fibroblast	6	LTBP1	0.0926248	0.0132158	9.23685e-12	up
Fibroblast	6	CWC15	0.0874244	0.0124854	9.65897e-12	up
Fibroblast	6	GSDMD	0.0846021	0.0120908	9.9862e-12	up
Fibroblast	6	EMD	0.0961083	0.0137408	1.01733e-11	up
Fibroblast	6	MAGOH	0.0844876	0.0121078	1.14151e-11	up
Fibroblast	6	RAB7A	0.0739123	0.0106209	1.30286e-11	up
Fibroblast	6	WSB1	0.0682362	0.00981027	1.33368e-11	up
Fibroblast	6	ASAP1	0.0831404	0.0119631	1.38798e-11	up
Fibroblast	6	CITED2	0.0735043	0.0105843	1.43611e-11	up
Fibroblast	6	ABI1	0.0797894	0.0115001	1.50129e-11	up
Fibroblast	6	PAM	0.0765141	0.0110366	1.55686e-11	up
Fibroblast	6	DDX39A	0.114294	0.0164916	1.57988e-11	up
Fibroblast	6	OGDH	0.0855126	0.0123485	1.64005e-11	up
Fibroblast	6	ATP1B1	0.0903428	0.0130589	1.71818e-11	up
Fibroblast	6	SMAD2	0.0722404	0.0104976	2.21772e-11	up
Fibroblast	6	APLP2	0.0750796	0.0109109	2.2206e-11	up
Fibroblast	6	UCP2	0.119553	0.0173825	2.27041e-11	up
Fibroblast	6	CAPZB	0.0518637	0.00754225	2.28802e-11	up
Fibroblast	6	RSU1	0.0797518	0.0116023	2.32647e-11	up
Fibroblast	6	TRIM22	0.0781597	0.0114107	2.75056e-11	up
Fibroblast	6	SMARCD2	0.093376	0.0136643	3.07234e-11	up
Fibroblast	6	PSENEN	0.084221	0.0123695	3.64472e-11	up
Fibroblast	6	TAF10	0.0821636	0.012074	3.73573e-11	up
Fibroblast	6	SLC38A1	0.090408	0.0133516	4.70868e-11	up
Fibroblast	6	CAPZA2	0.0804541	0.0118878	4.81765e-11	up
Fibroblast	6	CCDC50	0.0825274	0.0122282	5.4783e-11	up
Fibroblast	6	HES4	0.0839429	0.0124495	5.70948e-11	up
Fibroblast	6	BMP1	0.0676534	0.0100601	6.44069e-11	up
Fibroblast	6	SCRIB	0.115123	0.0171241	6.52046e-11	up
Fibroblast	6	DDR1	0.109883	0.0163584	6.76621e-11	up
Fibroblast	6	TRAM1	0.0671447	0.00999931	6.86381e-11	up
Fibroblast	6	MCM7	0.104203	0.0155468	7.45866e-11	up
Fibroblast	6	UBE2Z	0.0855494	0.0127697	7.61002e-11	up
Fibroblast	6	ARFGAP1	0.073331	0.0109747	8.56103e-11	up
Fibroblast	6	SSR3	0.0818542	0.0122506	8.56103e-11	up
Fibroblast	6	COL5A3	0.110061	0.0164962	9.12404e-11	up
Fibroblast	6	MX2	0.0813937	0.0121991	9.12404e-11	up
Fibroblast	6	U2AF2	0.0791173	0.0118597	9.15485e-11	up
Fibroblast	6	PLAT	0.0686682	0.0103076	9.73022e-11	up
Fibroblast	6	SORBS1	0.0874107	0.0131321	1.00946e-10	up
Fibroblast	6	POLR2F	0.119323	0.0179847	1.16707e-10	up
Fibroblast	6	MZT2A/B	0.059882	0.00903437	1.21708e-10	up
Fibroblast	6	PSMA2	0.0885697	0.0134126	1.4366e-10	up
Fibroblast	6	SH3GL1	0.0758789	0.0114922	1.44219e-10	up
Fibroblast	6	LMAN2	0.075688	0.0114743	1.50306e-10	up
Fibroblast	6	ACAA1	0.0967693	0.014691	1.59807e-10	up
Fibroblast	6	DBI	0.0875432	0.0132968	1.62981e-10	up
Fibroblast	6	CNPY3	0.0751938	0.0114607	1.89656e-10	up
Fibroblast	6	EMP2	0.0804559	0.0122793	2.00913e-10	up
Fibroblast	6	XPO1	0.0919527	0.0140406	2.04814e-10	up
Fibroblast	6	NDUFB4	0.0656966	0.0100351	2.07704e-10	up
Fibroblast	6	PKN1	0.0848932	0.0129756	2.13268e-10	up
Fibroblast	6	TCERG1	0.0877125	0.0134345	2.33187e-10	up
Fibroblast	6	UBL4A	0.0991327	0.015189	2.36415e-10	up
Fibroblast	6	WDR1	0.0518582	0.0079759	2.78344e-10	up
Fibroblast	6	ADRM1	0.0814526	0.0125297	2.79899e-10	up
Fibroblast	6	DDX6	0.0734359	0.0113053	2.89049e-10	up
Fibroblast	6	PICALM	0.0755358	0.0116371	2.97889e-10	up
Fibroblast	6	SUMF2	0.0773804	0.0119232	2.99515e-10	up
Fibroblast	6	C2	0.0897774	0.0138447	3.09535e-10	up
Fibroblast	6	SHC1	0.0643458	0.0099231	3.09535e-10	up
Fibroblast	6	COMT	0.0697047	0.0107633	3.26487e-10	up
Fibroblast	6	BCL2L1	0.0913743	0.0141308	3.47931e-10	up
Fibroblast	6	NPEPPS	0.0754779	0.0116862	3.65212e-10	up
Fibroblast	6	P4HA1	0.0745116	0.0115468	3.78661e-10	up
Fibroblast	6	ACTR3	0.0759367	0.0117767	3.90774e-10	up
Fibroblast	6	UNC93B1	0.0708292	0.0110223	4.51135e-10	up
Fibroblast	6	DDX42	0.0742677	0.0115633	4.60294e-10	up
Fibroblast	6	SLC3A2	0.0750624	0.0116985	4.7892e-10	up
Fibroblast	6	MECP2	0.0866027	0.0135213	5.15642e-10	up
Fibroblast	6	ACO2	0.0843026	0.0131662	5.21524e-10	up
Fibroblast	6	TOMM5	0.0712639	0.011137	5.34974e-10	up
Fibroblast	6	DDX46	0.105024	0.0164277	5.54489e-10	up
Fibroblast	6	CTTN	0.0673362	0.0105388	5.67414e-10	up
Fibroblast	6	DDOST	0.0679913	0.0106524	5.91666e-10	up
Fibroblast	6	PLD3	0.059325	0.00929604	5.94429e-10	up
Fibroblast	6	LSR	0.10627	0.0166685	6.18269e-10	up
Fibroblast	6	AP2A1	0.0811432	0.0127326	6.28084e-10	up
Fibroblast	6	VCP	0.0689534	0.0108267	6.43692e-10	up
Fibroblast	6	CRK	0.0791085	0.0124338	6.70426e-10	up
Fibroblast	6	ARFGAP3	0.0804097	0.0126589	7.16044e-10	up
Fibroblast	6	BCL6	0.0776594	0.0122295	7.23696e-10	up
Fibroblast	6	USP18	0.0761701	0.012009	7.5831e-10	up
Fibroblast	6	PSMC2	0.0702853	0.0111007	8.13762e-10	up
Fibroblast	6	CARM1	0.0920716	0.0145433	8.16514e-10	up
Fibroblast	6	AP1B1	0.0948566	0.0149999	8.53279e-10	up
Fibroblast	6	RAD23A	0.0784758	0.0124287	9.07311e-10	up
Fibroblast	6	TNFAIP6	0.0874319	0.0138693	9.65685e-10	up
Fibroblast	6	IGFBP6	0.065009	0.0103121	9.65685e-10	up
Fibroblast	6	PPP2R2A	0.0890163	0.0141352	1.00552e-09	up
Fibroblast	6	STXBP2	0.103142	0.016406	1.07511e-09	up
Fibroblast	6	SNRPB2	0.0755128	0.0120156	1.08962e-09	up
Fibroblast	6	NFKBIA	0.0442998	0.00704964	1.09194e-09	up
Fibroblast	6	NDUFB3	0.0791024	0.0126063	1.1564e-09	up
Fibroblast	6	SERPINB1	0.0853781	0.0136307	1.24052e-09	up
Fibroblast	6	TARDBP	0.068652	0.0109689	1.27804e-09	up
Fibroblast	6	ATP6AP1	0.0756248	0.0120868	1.29239e-09	up
Fibroblast	6	PRPF8	0.0884324	0.0141347	1.29373e-09	up
Fibroblast	6	NES	0.112217	0.0179486	1.32758e-09	up
Fibroblast	6	HIF1A	0.0533117	0.00855164	1.48801e-09	up
Fibroblast	6	MSL1	0.102001	0.0163734	1.52786e-09	up
Fibroblast	6	SDHA	0.0658253	0.0105761	1.58234e-09	up
Fibroblast	6	PNPLA2	0.0826674	0.0132991	1.66215e-09	up
Fibroblast	6	SCGB2A1	0.102285	0.0164596	1.67567e-09	up
Fibroblast	6	SH3KBP1	0.0869877	0.0139978	1.67567e-09	up
Fibroblast	6	LRIG1	0.0805498	0.0129629	1.67777e-09	up
Fibroblast	6	IFI16	0.0813759	0.0131284	1.84776e-09	up
Fibroblast	6	LCN2	0.102658	0.0165672	1.86716e-09	up
Fibroblast	6	PRPF19	0.0925725	0.0149398	1.86716e-09	up
Fibroblast	6	COPS6	0.0835728	0.0134961	1.91255e-09	up
Fibroblast	6	ELOVL5	0.0731037	0.0118142	1.96589e-09	up
Fibroblast	6	GSN	0.063594	0.0102812	1.99217e-09	up
Fibroblast	6	CKS1B	0.0505891	0.00819789	2.1802e-09	up
Fibroblast	6	GIPC1	0.0800655	0.0129772	2.19442e-09	up
Fibroblast	6	HDAC2	0.0804562	0.0130414	2.19746e-09	up
Fibroblast	6	CHD3	0.0859852	0.0139475	2.2559e-09	up
Fibroblast	6	USF2	0.0757474	0.0122956	2.31551e-09	up
Fibroblast	6	CSNK1A1	0.0735732	0.0119584	2.43395e-09	up
Fibroblast	6	COX5A	0.0869899	0.014154	2.52752e-09	up
Fibroblast	6	OTUD5	0.0758082	0.0123346	2.52752e-09	up
Fibroblast	6	MEA1	0.0843779	0.0137344	2.56249e-09	up
Fibroblast	6	ASAH1	0.076152	0.0124011	2.60468e-09	up
Fibroblast	6	JARID2	0.100207	0.0163311	2.6796e-09	up
Fibroblast	6	LAMP2	0.0711512	0.0115976	2.69311e-09	up
Fibroblast	6	OXSR1	0.0800151	0.0130592	2.82462e-09	up
Fibroblast	6	PLTP	0.0718718	0.0117305	2.82462e-09	up
Fibroblast	6	GSTO1	0.0788674	0.0128793	2.88052e-09	up
Fibroblast	6	PRDX4	0.0719518	0.0117531	2.90626e-09	up
Fibroblast	6	STAT3	0.0564387	0.00923049	3.04316e-09	up
Fibroblast	6	MOGS	0.0803652	0.0131518	3.11226e-09	up
Fibroblast	6	DNAJB11	0.0887276	0.0145481	3.34316e-09	up
Fibroblast	6	POLR2H	0.0770679	0.0126369	3.34428e-09	up
Fibroblast	6	NDUFV2	0.0761753	0.0124955	3.39044e-09	up
Fibroblast	6	AP1S1	0.0743523	0.0122125	3.55948e-09	up
Fibroblast	6	NUP153	0.0988075	0.0162304	3.56301e-09	up
Fibroblast	6	SHMT2	0.081069	0.0133328	3.72555e-09	up
Fibroblast	6	DTX3L	0.0824635	0.0135752	3.85355e-09	up
Fibroblast	6	STUB1	0.0857015	0.0141079	3.85355e-09	up
Fibroblast	6	SNU13	0.0663122	0.0109172	3.85882e-09	up
Fibroblast	6	DCTN1	0.0664803	0.010946	3.86899e-09	up
Fibroblast	6	LOX	0.0555688	0.00917834	4.35209e-09	up
Fibroblast	6	ACLY	0.0742517	0.0122839	4.61561e-09	up
Fibroblast	6	UGP2	0.0682208	0.0113153	5.07502e-09	up
Fibroblast	6	IMPDH2	0.0948447	0.0157433	5.21594e-09	up
Fibroblast	6	MGAT1	0.0654955	0.0108907	5.56044e-09	up
Fibroblast	6	PTBP1	0.0648439	0.010784	5.58426e-09	up
Fibroblast	6	KRT18	0.0330041	0.00549673	5.88178e-09	up
Fibroblast	6	EIF4G1	0.077633	0.0129351	5.96729e-09	up
Fibroblast	6	MID1IP1	0.0876091	0.0146354	6.56094e-09	up
Fibroblast	6	RGS16	0.0564162	0.00942724	6.6212e-09	up
Fibroblast	6	PRDX5	0.0798842	0.0133814	7.23193e-09	up
Fibroblast	6	AGAP3	0.0748722	0.0125498	7.39054e-09	up
Fibroblast	6	PSMB5	0.0775653	0.0130064	7.4892e-09	up
Fibroblast	6	MLEC	0.0741907	0.0124516	7.72488e-09	up
Fibroblast	6	GUCY1A1	0.0849004	0.0142971	8.71918e-09	up
Fibroblast	6	CCDC12	0.078856	0.0133126	9.53448e-09	up
Fibroblast	6	YES1	0.0780067	0.0131752	9.66412e-09	up
Fibroblast	6	ADAM19	0.0751138	0.0126862	9.66412e-09	up
Fibroblast	6	MYBL2	0.0930138	0.0157504	1.05858e-08	up
Fibroblast	6	PSMD2	0.0697901	0.0118605	1.20227e-08	up
Fibroblast	6	SUMO3	0.0650435	0.0110708	1.2679e-08	up
Fibroblast	6	SMC4	0.0850481	0.0144822	1.28656e-08	up
Fibroblast	6	MCM5	0.0983049	0.0167575	1.33419e-08	up
Fibroblast	6	CORO1C	0.0633279	0.0108019	1.36216e-08	up
Fibroblast	6	SETD5	0.0803556	0.0137198	1.40838e-08	up
Fibroblast	6	CHCHD3	0.0644957	0.011016	1.42516e-08	up
Fibroblast	6	UBE2E3	0.0706908	0.0121008	1.53774e-08	up
Fibroblast	6	DIABLO	0.0779421	0.0133438	1.5428e-08	up
Fibroblast	6	SUN2	0.0689447	0.0118109	1.57502e-08	up
Fibroblast	6	HSD11B1	-0.0828387	0.014215	1.66619e-08	down
Fibroblast	6	RBX1	0.0706647	0.0121256	1.66619e-08	up
Fibroblast	6	BRD2	0.0827772	0.0142158	1.71091e-08	up
Fibroblast	6	SNCG	0.095341	0.01638	1.73263e-08	up
Fibroblast	6	PPP1R9B	0.0592068	0.0101926	1.85647e-08	up
Fibroblast	6	ETV4	0.0958188	0.0164966	1.85838e-08	up
Fibroblast	6	DNM2	0.0769681	0.0132623	1.91096e-08	up
Fibroblast	6	ARPC5L	0.0693571	0.0119565	1.93949e-08	up
Fibroblast	6	AKAP13	0.0634799	0.0109564	2.01888e-08	up
Fibroblast	6	USP9X	0.0739073	0.0127751	2.12216e-08	up
Fibroblast	6	PRPF40A	0.075956	0.0131499	2.23675e-08	up
Fibroblast	6	VDAC2	0.0751861	0.0130198	2.25287e-08	up
Fibroblast	6	NASP	0.0734884	0.0127271	2.25769e-08	up
Fibroblast	6	SART1	0.0731584	0.0126925	2.39611e-08	up
Fibroblast	6	UBA2	0.0726209	0.0126142	2.49172e-08	up
Fibroblast	6	GORASP2	0.0769413	0.0133893	2.6463e-08	up
Fibroblast	6	NCSTN	0.0695232	0.0120981	2.6463e-08	up
Fibroblast	6	PARP12	0.0697889	0.0121628	2.78036e-08	up
Fibroblast	6	WAC	0.0675686	0.0117907	2.89758e-08	up
Fibroblast	6	IRAK1	0.0767458	0.0133979	2.93596e-08	up
Fibroblast	6	ATP6V1E1	0.0723071	0.012646	3.11784e-08	up
Fibroblast	6	CCND3	0.0681726	0.0119346	3.2175e-08	up
Fibroblast	6	RRAS	0.077266	0.0135277	3.22296e-08	up
Fibroblast	6	SERPINA3	-0.103436	0.0181258	3.31703e-08	down
Fibroblast	6	ERP29	0.0766826	0.0134511	3.42617e-08	up
Fibroblast	6	TAF7	0.0789696	0.0138552	3.44617e-08	up
Fibroblast	6	SFRP1	-0.078034	0.0136976	3.49655e-08	down
Fibroblast	6	SNRNP70	0.0471361	0.00827657	3.52897e-08	up
Fibroblast	6	MVP	0.0520252	0.00915697	3.8173e-08	up
Fibroblast	6	MT2A	0.0155837	0.0027517	4.23943e-08	up
Fibroblast	6	CALM3	0.077262	0.0136624	4.44139e-08	up
Fibroblast	6	PHB2	0.0778168	0.0137839	4.69119e-08	up
Fibroblast	6	PAX8	0.0934583	0.0165552	4.69131e-08	up
Fibroblast	6	CENPX	0.0877434	0.0155475	4.73051e-08	up
Fibroblast	6	NOP10	0.0685102	0.0121481	4.83619e-08	up
Fibroblast	6	OGN	-0.10448	0.0185517	5.05097e-08	down
Fibroblast	6	KRT6A	0.0827418	0.0146968	5.10197e-08	up
Fibroblast	6	CHD4	0.0744579	0.0132406	5.28984e-08	up
Fibroblast	6	PIN1	0.0709448	0.0126482	5.74069e-08	up
Fibroblast	6	SRP54	0.0810968	0.0144615	5.7762e-08	up
Fibroblast	6	KCND2	0.0740021	0.0132205	6.12058e-08	up
Fibroblast	6	RFXANK	0.0816173	0.0145868	6.1927e-08	up
Fibroblast	6	BEX3	0.0507365	0.00907006	6.23601e-08	up
Fibroblast	6	PARP9	0.0634746	0.0114117	7.4683e-08	up
Fibroblast	6	SF3B3	0.0792228	0.0142469	7.52496e-08	up
Fibroblast	6	KLF5	0.0820279	0.0147564	7.59793e-08	up
Fibroblast	6	TRIM24	0.0733194	0.0132231	8.22073e-08	up
Fibroblast	6	CDC5L	0.0724458	0.0130711	8.3236e-08	up
Fibroblast	6	PSMA3	0.07262	0.0131143	8.55179e-08	up
Fibroblast	6	RBM47	0.0866057	0.0156525	8.75941e-08	up
Fibroblast	6	RHOG	0.0761217	0.0137583	8.76075e-08	up
Fibroblast	6	CHMP5	0.0639209	0.0115853	9.55042e-08	up
Fibroblast	6	MFAP4	-0.0823782	0.0149515	9.966e-08	down
Fibroblast	6	TSPAN14	0.0739139	0.0134397	1.05374e-07	up
Fibroblast	6	PON2	0.0779946	0.0141966	1.08731e-07	up
Fibroblast	6	KPNA4	0.0695119	0.0126881	1.18475e-07	up
Fibroblast	6	HERC6	0.080367	0.0147199	1.31535e-07	up
Fibroblast	6	SETD3	0.0667185	0.0122355	1.36578e-07	up
Fibroblast	6	EVL	0.0593615	0.0108931	1.39042e-07	up
Fibroblast	6	CDK16	0.0767693	0.014092	1.40226e-07	up
Fibroblast	6	MTX2	0.0786997	0.0144472	1.40296e-07	up
Fibroblast	6	CBLB	0.0739601	0.0135887	1.43833e-07	up
Fibroblast	6	USP34	0.0675088	0.0124129	1.47052e-07	up
Fibroblast	6	PPP1R7	0.0922614	0.0169726	1.49112e-07	up
Fibroblast	6	LDB2	0.0591951	0.0108944	1.50911e-07	up
Fibroblast	6	OPTN	0.0665897	0.0122568	1.51111e-07	up
Fibroblast	6	PSMD13	0.0806454	0.0148437	1.51111e-07	up
Fibroblast	6	ATP9A	0.0788439	0.0145308	1.56839e-07	up
Fibroblast	6	PTPN1	0.0578163	0.0106562	1.56993e-07	up
Fibroblast	6	MDM4	0.0761772	0.0140451	1.58443e-07	up
Fibroblast	6	AHCYL1	0.0632731	0.0116803	1.64234e-07	up
Fibroblast	6	NCKAP1	0.077781	0.0143647	1.66214e-07	up
Fibroblast	6	PML	0.0549759	0.0101695	1.74338e-07	up
Fibroblast	6	COPS5	0.078884	0.0145978	1.76205e-07	up
Fibroblast	6	TNFAIP3	0.0529868	0.00981332	1.80325e-07	up
Fibroblast	6	RCC2	0.089642	0.0166524	1.97253e-07	up
Fibroblast	6	HSPA6	0.0773689	0.0143921	2.05241e-07	up
Fibroblast	6	SRGAP2	0.0447753	0.00833458	2.09054e-07	up
Fibroblast	6	AURKB	0.0898293	0.0167401	2.15986e-07	up
Fibroblast	6	ECI1	0.0886868	0.0165442	2.22443e-07	up
Fibroblast	6	DKC1	0.0737368	0.0137846	2.36587e-07	up
Fibroblast	6	PDIA3	0.05256	0.00982959	2.39064e-07	up
Fibroblast	6	ATP2B4	0.0754392	0.0141194	2.44353e-07	up
Fibroblast	6	ATP6V1C1	0.0775473	0.0145305	2.52347e-07	up
Fibroblast	6	MED30	0.0768218	0.0143977	2.53717e-07	up
Fibroblast	6	FBXO21	0.0674956	0.0126748	2.68508e-07	up
Fibroblast	6	RPAIN	0.0742499	0.0139514	2.72829e-07	up
Fibroblast	6	PPP4C	0.0713888	0.0134423	2.89962e-07	up
Fibroblast	6	STARD7	0.0721675	0.0135935	2.92456e-07	up
Fibroblast	6	PSMB2	0.0616518	0.0116143	2.93195e-07	up
Fibroblast	6	EIF3A	0.0803653	0.0151571	3.02782e-07	up
Fibroblast	6	ATP6V1F	0.0653461	0.0123248	3.02782e-07	up
Fibroblast	6	CYSTM1	0.0792817	0.0149639	3.0876e-07	up
Fibroblast	6	KIF5B	0.0750338	0.0141692	3.12854e-07	up
Fibroblast	6	CAT	0.0625945	0.0118235	3.15052e-07	up
Fibroblast	6	AGPAT3	0.0775896	0.0146973	3.41369e-07	up
Fibroblast	6	PSMB10	0.068063	0.0128964	3.43723e-07	up
Fibroblast	6	DUSP3	0.0754634	0.0143143	3.54369e-07	up
Fibroblast	6	CHMP4A	0.0874099	0.0165928	3.61599e-07	up
Fibroblast	6	TPD52	0.0821515	0.0155987	3.63907e-07	up
Fibroblast	6	ATP6V1B2	0.0633248	0.0120317	3.70236e-07	up
Fibroblast	6	CKLF	0.0615815	0.0117189	3.86825e-07	up
Fibroblast	6	BAX	0.0610072	0.0116256	4.0186e-07	up
Fibroblast	6	CD276	0.0780786	0.014893	4.12446e-07	up
Fibroblast	6	CENPW	0.0916636	0.0175206	4.36981e-07	up
Fibroblast	6	KLF4	-0.0672715	0.0128804	4.58152e-07	down
Fibroblast	6	SELENOW	0.0688518	0.0131835	4.58171e-07	up
Fibroblast	6	CSNK1D	0.0592549	0.0113605	4.74469e-07	up
Fibroblast	6	PARP1	0.0708183	0.0136136	5.10586e-07	up
Fibroblast	6	EHD4	0.0632847	0.0121707	5.16254e-07	up
Fibroblast	6	DIDO1	0.0784249	0.015085	5.18183e-07	up
Fibroblast	6	DYNC1LI2	0.0641892	0.0123629	5.36751e-07	up
Fibroblast	6	YIF1A	0.0646499	0.0124774	5.67979e-07	up
Fibroblast	6	NFKB1	0.0734133	0.0141729	5.7189e-07	up
Fibroblast	6	BATF3	0.072468	0.0139933	5.74554e-07	up
Fibroblast	6	DVL3	0.0583986	0.0113483	6.83638e-07	up
Fibroblast	6	ARPC4	0.0725583	0.0141046	6.89143e-07	up
Fibroblast	6	DUSP6	0.066725	0.0129983	7.29527e-07	up
Fibroblast	6	TES	0.0848582	0.0165457	7.46871e-07	up
Fibroblast	6	TBX3	0.0668536	0.0130384	7.51042e-07	up
Fibroblast	6	SDCBP	0.0496397	0.00968213	7.52224e-07	up
Fibroblast	6	OAT	0.0429087	0.00837144	7.56721e-07	up
Fibroblast	6	NDUFA7	0.0847316	0.0165753	8.12766e-07	up
Fibroblast	6	MED10	0.0660077	0.0129271	8.36986e-07	up
Fibroblast	6	SS18	0.0645178	0.0126371	8.39159e-07	up
Fibroblast	6	INPPL1	0.0733593	0.0143703	8.4039e-07	up
Fibroblast	6	UBE2V2	0.0677802	0.0132869	8.55814e-07	up
Fibroblast	6	RPA3	0.0635668	0.0124658	8.63849e-07	up
Fibroblast	6	DNAJC7	0.0766798	0.0150426	8.71095e-07	up
Fibroblast	6	SYF2	0.0703495	0.0138033	8.74303e-07	up
Fibroblast	6	PPP1R15A	0.0569878	0.0111964	9.04917e-07	up
Fibroblast	6	PMVK	0.0780688	0.0153407	9.07962e-07	up
Fibroblast	6	GTF2E2	0.0697277	0.0137358	9.69364e-07	up
Fibroblast	6	RHEB	0.055457	0.0109298	9.80671e-07	up
Fibroblast	6	SRGN	0.0534607	0.0105377	9.82935e-07	up
Fibroblast	6	FBXO32	0.0465516	0.00918074	9.95735e-07	up
Fibroblast	6	SPI1	0.0663088	0.0130777	9.95735e-07	up
Fibroblast	6	NRAS	0.0725584	0.0143358	1.04289e-06	up
Fibroblast	6	IER5	0.0549238	0.0108522	1.04317e-06	up
Fibroblast	6	CTBP1	0.0594866	0.0117628	1.0636e-06	up
Fibroblast	6	PSMD12	0.071023	0.0140782	1.1329e-06	up
Fibroblast	6	RBBP7	0.0874011	0.0173595	1.19307e-06	up
Fibroblast	6	GPNMB	0.0776463	0.0154288	1.20552e-06	up
Fibroblast	6	WASHC5	0.0688064	0.0137434	1.37904e-06	up
Fibroblast	6	IDI1	0.0662279	0.0132323	1.38829e-06	up
Fibroblast	6	FAM91A1	0.0562	0.011231	1.39382e-06	up
Fibroblast	6	NELFE	0.0704401	0.0141228	1.5153e-06	up
Fibroblast	6	RASSF1	0.0665157	0.0133391	1.52283e-06	up
Fibroblast	6	PSME3	0.0820005	0.0164502	1.53322e-06	up
Fibroblast	6	MIS18A	0.0791029	0.0158687	1.53322e-06	up
Fibroblast	6	FSTL3	0.0598208	0.0120095	1.56066e-06	up
Fibroblast	6	CAV1	0.0712349	0.0143575	1.72478e-06	up
Fibroblast	6	GLB1	0.0662315	0.0133601	1.7598e-06	up
Fibroblast	6	PCMTD2	0.0636017	0.012832	1.76616e-06	up
Fibroblast	6	SEC24D	0.0572354	0.0115509	1.77718e-06	up
Fibroblast	6	SENP7	0.0773612	0.0156242	1.80903e-06	up
Fibroblast	6	HELZ2	0.0674112	0.0136271	1.84951e-06	up
Fibroblast	6	PRDX3	0.0635786	0.0128916	1.99608e-06	up
Fibroblast	6	FAM3A	0.078452	0.0159436	2.11103e-06	up
Fibroblast	6	CPE	0.0876154	0.017819	2.14815e-06	up
Fibroblast	6	TFRC	0.0672511	0.0136861	2.18056e-06	up
Fibroblast	6	GLS	0.0524556	0.0106812	2.20943e-06	up
Fibroblast	6	WBP2	0.0747747	0.0152273	2.2121e-06	up
Fibroblast	6	NXF1	0.0664533	0.0135385	2.23348e-06	up
Fibroblast	6	ATP5F1C	0.0649894	0.0132478	2.26309e-06	up
Fibroblast	6	GGT5	0.0618498	0.012617	2.30206e-06	up
Fibroblast	6	FDFT1	0.075609	0.0154347	2.34055e-06	up
Fibroblast	6	NRIP1	0.0669395	0.0136765	2.38759e-06	up
Fibroblast	6	PDE12	0.0727597	0.0148777	2.43345e-06	up
Fibroblast	6	UBXN4	0.0537352	0.0109881	2.43345e-06	up
Fibroblast	6	NCOR2	0.0482888	0.00989308	2.54773e-06	up
Fibroblast	6	FDX1	0.0694366	0.0142801	2.79603e-06	up
Fibroblast	6	TANK	0.0702107	0.0144472	2.83116e-06	up
Fibroblast	6	TCF12	0.0618751	0.0127347	2.84244e-06	up
Fibroblast	6	STC1	0.0726438	0.0149581	2.87255e-06	up
Fibroblast	6	PRMT5	0.0561892	0.0115999	3.05692e-06	up
Fibroblast	6	AKT1S1	0.0708262	0.0146277	3.08473e-06	up
Fibroblast	6	CYCS	0.0734472	0.0152103	3.29186e-06	up
Fibroblast	6	NPC2	0.0449993	0.0093198	3.29521e-06	up
Fibroblast	6	BABAM1	0.0705266	0.0146118	3.31946e-06	up
Fibroblast	6	TUBA1A	0.0360313	0.0074731	3.40385e-06	up
Fibroblast	6	PSMC1	0.0540386	0.0112138	3.44374e-06	up
Fibroblast	6	MFN1	0.0619346	0.0128588	3.48202e-06	up
Fibroblast	6	PGAM1	0.0491132	0.0102012	3.51409e-06	up
Fibroblast	6	TRIO	0.0591126	0.0122787	3.51439e-06	up
Fibroblast	6	MKRN1	0.0517857	0.0107754	3.65945e-06	up
Fibroblast	6	MAPK1	0.0634599	0.0132279	3.81409e-06	up
Fibroblast	6	TCF3	0.0365536	0.00762708	3.90249e-06	up
Fibroblast	6	EWSR1	0.0569894	0.0118935	3.91753e-06	up
Fibroblast	6	GTF2F1	0.0733761	0.0153177	3.93952e-06	up
Fibroblast	6	PALM	-0.0809381	0.0169058	3.98824e-06	down
Fibroblast	6	PPP1R12C	0.0666034	0.0139314	4.12103e-06	up
Fibroblast	6	IRF3	0.0697265	0.0145978	4.20541e-06	up
Fibroblast	6	CPNE3	0.0714517	0.0149782	4.33086e-06	up
Fibroblast	6	MSR1	0.0670542	0.0140642	4.38362e-06	up
Fibroblast	6	SNX5	0.057236	0.0120194	4.50586e-06	up
Fibroblast	6	MAPKAPK2	0.0701801	0.0147607	4.67055e-06	up
Fibroblast	6	SPHK1	0.0760216	0.0159916	4.68123e-06	up
Fibroblast	6	GATM	-0.0755363	0.0159536	5.13879e-06	down
Fibroblast	6	RTN4	0.0416164	0.00880211	5.30644e-06	up
Fibroblast	6	DHX8	0.068694	0.0145318	5.32293e-06	up
Fibroblast	6	GOLGA7	0.0710205	0.0150295	5.36365e-06	up
Fibroblast	6	RNF144B	0.0682204	0.0144378	5.36523e-06	up
Fibroblast	6	PRPF3	0.0679402	0.0144093	5.63215e-06	up
Fibroblast	6	PXDN	0.0475889	0.0100974	5.68339e-06	up
Fibroblast	6	MAN2B1	0.0798444	0.016954	5.77609e-06	up
Fibroblast	6	AIFM1	0.10116	0.0214896	5.82831e-06	up
Fibroblast	6	ATRX	0.0631293	0.0134147	5.86345e-06	up
Fibroblast	6	FBXO7	0.0631455	0.0134304	5.98211e-06	up
Fibroblast	6	MARK3	0.0680288	0.0144982	6.25843e-06	up
Fibroblast	6	SF3A3	0.0539206	0.011492	6.25884e-06	up
Fibroblast	6	PGD	0.0667496	0.0142292	6.28167e-06	up
Fibroblast	6	TNIP1	0.0778097	0.0165904	6.30579e-06	up
Fibroblast	6	TRIM14	0.0644895	0.0137514	6.31051e-06	up
Fibroblast	6	TEAD1	0.0590879	0.0126025	6.33708e-06	up
Fibroblast	6	SP100	0.058092	0.0124073	6.52836e-06	up
Fibroblast	6	CELSR1	0.0752617	0.0160737	6.52836e-06	up
Fibroblast	6	TM4SF1	0.0565148	0.0120796	6.63599e-06	up
Fibroblast	6	TRA2A	0.0533294	0.0114053	6.71658e-06	up
Fibroblast	6	VPS25	0.0751985	0.016086	6.74448e-06	up
Fibroblast	6	DUSP1	0.0150514	0.00322095	6.7966e-06	up
Fibroblast	6	NDUFA8	0.0668311	0.0143066	6.84344e-06	up
Fibroblast	6	TRAF2	0.0700659	0.0150004	6.85042e-06	up
Fibroblast	6	CBR1	0.0639179	0.0136904	6.91478e-06	up
Fibroblast	6	RAB1B	0.0514526	0.0110218	6.92516e-06	up
Fibroblast	6	FAR1	0.0699207	0.0150432	7.63367e-06	up
Fibroblast	6	SHARPIN	0.0639127	0.0137613	7.76101e-06	up
Fibroblast	6	WIPF1	0.0559289	0.0120885	8.44803e-06	up
Fibroblast	6	TRIM21	0.0736352	0.0159305	8.61817e-06	up
Fibroblast	6	AP2B1	0.0577145	0.0125168	9.09089e-06	up
Fibroblast	6	KDM2A	0.066891	0.0145116	9.14707e-06	up
Fibroblast	6	ANXA2	0.0571533	0.0124032	9.20427e-06	up
Fibroblast	6	G6PD	0.0781367	0.0169637	9.27749e-06	up
Fibroblast	6	UBE2A	0.0644592	0.0139961	9.29417e-06	up
Fibroblast	6	PRAME	0.0693489	0.0150776	9.55871e-06	up
Fibroblast	6	IDO1	0.0819111	0.0178178	9.65561e-06	up
Fibroblast	6	SEC61A1	0.0566452	0.0123256	9.712e-06	up
Fibroblast	6	NUP62	0.0699599	0.0152305	9.81024e-06	up
Fibroblast	6	HOPX	0.0314276	0.00684305	9.83708e-06	up
Fibroblast	6	SEC23A	0.074997	0.0163349	9.89326e-06	up
Fibroblast	6	MCM4	0.0610567	0.0133042	9.97523e-06	up
Fibroblast	6	ARSA	0.069383	0.0151228	1.0029e-05	up
Fibroblast	6	PITPNB	0.0703386	0.0153348	1.00719e-05	up
Fibroblast	6	TRABD2A	-0.0699232	0.015255	1.02183e-05	down
Fibroblast	6	LRPAP1	0.0517699	0.011295	1.02183e-05	up
Fibroblast	6	FKBP2	0.0592351	0.0129327	1.0364e-05	up
Fibroblast	6	SNTB1	0.0723153	0.0158123	1.07001e-05	up
Fibroblast	6	AAMP	0.0638119	0.0139636	1.08685e-05	up
Fibroblast	6	ETS2	0.0659131	0.0144317	1.09889e-05	up
Fibroblast	6	TPP1	0.0496216	0.0108649	1.09889e-05	up
Fibroblast	6	LIG1	0.0695028	0.0152452	1.14125e-05	up
Fibroblast	6	UFD1	0.0739972	0.0162479	1.166e-05	up
Fibroblast	6	PAK2	0.0543123	0.0119392	1.1939e-05	up
Fibroblast	6	ACY1	0.0642318	0.0141526	1.25413e-05	up
Fibroblast	6	C1orf35	0.0750497	0.0165418	1.26205e-05	up
Fibroblast	6	DERL1	0.0633111	0.0139671	1.28543e-05	up
Fibroblast	6	ADAM10	0.0586211	0.0129337	1.28684e-05	up
Fibroblast	6	COPS7B	0.0608671	0.0134403	1.30844e-05	up
Fibroblast	6	DDX3X	0.0652917	0.0144217	1.31562e-05	up
Fibroblast	6	RCOR1	0.0648816	0.0143442	1.34041e-05	up
Fibroblast	6	MVB12A	0.0740623	0.0163774	1.34505e-05	up
Fibroblast	6	APH1A	0.0635258	0.0140598	1.36929e-05	up
Fibroblast	6	GNG5	0.0556015	0.0123095	1.37626e-05	up
Fibroblast	6	PLK3	0.0418834	0.00928096	1.40197e-05	up
Fibroblast	6	SQLE	0.0648433	0.0143739	1.41141e-05	up
Fibroblast	6	PRKCD	0.0785132	0.0174073	1.41551e-05	up
Fibroblast	6	ANAPC15	0.0720595	0.0159799	1.42071e-05	up
Fibroblast	6	MRC2	0.0378634	0.00840503	1.44996e-05	up
Fibroblast	6	DHRS4	0.0530752	0.0117865	1.46092e-05	up
Fibroblast	6	PLEC	0.0416225	0.00924767	1.4745e-05	up
Fibroblast	6	CDK13	0.0631682	0.0140376	1.47957e-05	up
Fibroblast	6	DES	0.0798946	0.0177675	1.50081e-05	up
Fibroblast	6	NMT1	0.0681824	0.0151684	1.51097e-05	up
Fibroblast	6	CHL1	-0.0816488	0.0182327	1.63388e-05	down
Fibroblast	6	MAP2K2	0.0660484	0.0147847	1.71689e-05	up
Fibroblast	6	NDUFA10	0.0615906	0.0137926	1.73039e-05	up
Fibroblast	6	EXT1	0.0681387	0.0152777	1.77328e-05	up
Fibroblast	6	VAMP3	0.0641595	0.0143874	1.77638e-05	up
Fibroblast	6	BNIP3	0.0634027	0.0142236	1.79003e-05	up
Fibroblast	6	OGT	0.0506636	0.011384	1.84882e-05	up
Fibroblast	6	PRPF38B	0.0580206	0.0130633	1.92555e-05	up
Fibroblast	6	TADA2A	0.0661021	0.0148882	1.93782e-05	up
Fibroblast	6	SCD	0.050547	0.0113881	1.94786e-05	up
Fibroblast	6	PFKFB3	0.05928	0.0133936	2.06306e-05	up
Fibroblast	6	DPY30	0.0542738	0.0122689	2.08317e-05	up
Fibroblast	6	TXN2	0.065275	0.0147857	2.16919e-05	up
Fibroblast	6	MMP1	0.0615793	0.013956	2.19068e-05	up
Fibroblast	6	ERLEC1	0.0530063	0.0120227	2.22461e-05	up
Fibroblast	6	UBE2R2	0.0491057	0.0111717	2.36285e-05	up
Fibroblast	6	NDUFB10	0.0602807	0.0137273	2.40739e-05	up
Fibroblast	6	IGFBP3	0.0354854	0.00808389	2.42331e-05	up
Fibroblast	6	PRPF31	0.0917978	0.0209146	2.42622e-05	up
Fibroblast	6	MMP7	0.0771606	0.0176069	2.50054e-05	up
Fibroblast	6	SLC38A2	0.043712	0.00998101	2.53141e-05	up
Fibroblast	6	LMNA	0.0221287	0.00505493	2.5508e-05	up
Fibroblast	6	GNS	0.0534548	0.0122284	2.62297e-05	up
Fibroblast	6	VGLL3	0.0677605	0.0155129	2.66098e-05	up
Fibroblast	6	GTF2A1	0.0622366	0.0142528	2.67504e-05	up
Fibroblast	6	UBE2C	0.050916	0.0116623	2.68176e-05	up
Fibroblast	6	CMTM6	0.0630233	0.0144499	2.73108e-05	up
Fibroblast	6	GNB4	0.055552	0.012737	2.73108e-05	up
Fibroblast	6	LUM	0.0196989	0.00451722	2.7362e-05	up
Fibroblast	6	PAG1	0.0610298	0.0140167	2.81958e-05	up
Fibroblast	6	LAMTOR1	0.0615434	0.0141503	2.87915e-05	up
Fibroblast	6	POLR2E	0.0686703	0.0157966	2.90439e-05	up
Fibroblast	6	PSMC5	0.057021	0.0131472	3.03712e-05	up
Fibroblast	6	DLAT	0.0745455	0.0171962	3.06377e-05	up
Fibroblast	6	NSD2	0.0665012	0.0153549	3.11768e-05	up
Fibroblast	6	ELMO2	0.0597373	0.0138051	3.16842e-05	up
Fibroblast	6	NR4A1	0.0245461	0.00567553	3.19828e-05	up
Fibroblast	6	SH3GLB1	0.0550962	0.0127647	3.32227e-05	up
Fibroblast	6	PDHX	0.0587451	0.013613	3.33317e-05	up
Fibroblast	6	EBP	0.0715166	0.016591	3.40322e-05	up
Fibroblast	6	NCOR1	0.0695369	0.0161626	3.52882e-05	up
Fibroblast	6	STX12	0.0727623	0.0169148	3.53562e-05	up
Fibroblast	6	CKAP5	0.0623863	0.0145163	3.59702e-05	up
Fibroblast	6	NBN	0.0610665	0.0142394	3.74408e-05	up
Fibroblast	6	NOX4	0.0573925	0.0133973	3.82011e-05	up
Fibroblast	6	GMNN	0.076254	0.0178072	3.84579e-05	up
Fibroblast	6	SSNA1	0.0478299	0.0111848	3.94498e-05	up
Fibroblast	6	EIF4EBP1	0.0725308	0.0169661	3.96384e-05	up
Fibroblast	6	MAFB	0.0514125	0.0120589	4.17172e-05	up
Fibroblast	6	IKBKE	0.0724153	0.0170082	4.27693e-05	up
Fibroblast	6	RASAL2	0.0636612	0.014956	4.29398e-05	up
Fibroblast	6	SSBP3	0.0481845	0.0113317	4.37468e-05	up
Fibroblast	6	NLRC5	0.0556332	0.0131123	4.55702e-05	up
Fibroblast	6	ARPC1A	0.0493606	0.0116667	4.80079e-05	up
Fibroblast	6	WIPF3	-0.0832483	0.0196803	4.81488e-05	down
Fibroblast	6	ACTR1B	0.0546978	0.0129569	4.99596e-05	up
Fibroblast	6	NEU1	0.0572819	0.013593	5.15864e-05	up
Fibroblast	6	PSMB8	0.074206	0.0176992	5.66648e-05	up
Fibroblast	6	HK1	0.0609569	0.0145697	5.88501e-05	up
Fibroblast	6	BTG1	0.0474434	0.0113432	5.91233e-05	up
Fibroblast	6	TFPT	0.0666948	0.0159623	6.01901e-05	up
Fibroblast	6	ATP6V1A	0.0588668	0.0140898	6.02114e-05	up
Fibroblast	6	LMAN1	0.044838	0.0107393	6.09143e-05	up
Fibroblast	6	POLR2A	0.0606744	0.0145373	6.1242e-05	up
Fibroblast	6	KDM1B	0.0613861	0.0147142	6.16741e-05	up
Fibroblast	6	HDAC7	0.0518977	0.0124455	6.21328e-05	up
Fibroblast	6	PDCD6IP	0.0525577	0.0126123	6.2845e-05	up
Fibroblast	6	TIAM1	0.0662976	0.0159111	6.29081e-05	up
Fibroblast	6	FBXL12	0.0648611	0.0155802	6.38743e-05	up
Fibroblast	6	NDUFS7	0.0678216	0.0162956	6.41202e-05	up
Fibroblast	6	PTPRG	0.0587714	0.0141304	6.484e-05	up
Fibroblast	6	MAGT1	0.0580979	0.0139996	6.74513e-05	up
Fibroblast	6	USP4	0.0638079	0.0154083	6.99777e-05	up
Fibroblast	6	EXOC7	0.0572361	0.0138211	6.99777e-05	up
Fibroblast	6	STK3	0.0595943	0.0144293	7.33553e-05	up
Fibroblast	6	CPSF7	0.0572432	0.0138744	7.46597e-05	up
Fibroblast	6	ACTL6A	0.0702129	0.0170295	7.5507e-05	up
Fibroblast	6	RAP1A	0.0518783	0.0126	7.73277e-05	up
Fibroblast	6	GAB2	0.0633995	0.0154168	7.89381e-05	up
Fibroblast	6	TRIP12	0.0561851	0.0136709	7.97344e-05	up
Fibroblast	6	TUBB4A	0.0630604	0.0153568	8.0866e-05	up
Fibroblast	6	RAE1	0.0600549	0.0147125	8.97864e-05	up
Fibroblast	6	PNP	0.0613733	0.0150395	9.01254e-05	up
Fibroblast	6	NCOA3	0.0529459	0.0129778	9.04643e-05	up
Fibroblast	6	PGS1	0.0641168	0.0157187	9.06604e-05	up
Fibroblast	6	MEF2D	0.0562837	0.0138406	9.55473e-05	up
Fibroblast	6	SAE1	0.0579414	0.0142727	9.83552e-05	up
Fibroblast	6	TUBB2A	0.0507107	0.012502	9.97083e-05	up
Fibroblast	6	AUTS2	0.0634367	0.0156607	0.000101998	up
Fibroblast	6	SLCO3A1	0.0645679	0.015953	0.00010335	up
Fibroblast	6	DHX9	0.0739329	0.0182814	0.000104692	up
Fibroblast	6	PSMA4	0.0567871	0.0140441	0.000104898	up
Fibroblast	6	SNRPA1	0.0316082	0.00781964	0.000105399	up
Fibroblast	6	AXIN1	0.0596808	0.014767	0.0001056	up
Fibroblast	6	LGALS3	0.0627474	0.0155397	0.000107141	up
Fibroblast	6	SLC16A1	0.0658641	0.0163183	0.000107812	up
Fibroblast	6	AXIN2	0.0518478	0.0128601	0.000109821	up
Fibroblast	6	PRDM1	0.0572149	0.0141986	0.000110684	up
Fibroblast	6	STMN3	0.0529386	0.0131387	0.000110749	up
Fibroblast	6	PBX1	0.0503667	0.0125009	0.000110749	up
Fibroblast	6	CYB5R3	0.0481576	0.0119558	0.000111159	up
Fibroblast	6	TOP2A	0.0701996	0.0174544	0.000113971	up
Fibroblast	6	ALKAL2	-0.0950085	0.0236971	0.000120045	down
Fibroblast	6	ADAM9	0.0526856	0.0131411	0.000120045	up
Fibroblast	6	EHD1	0.0576932	0.0144472	0.000128242	up
Fibroblast	6	PSMC6	0.0465442	0.0116612	0.000129216	up
Fibroblast	6	EFEMP2	0.0436276	0.0109357	0.000130146	up
Fibroblast	6	MYC	0.035374	0.00886983	0.000130763	up
Fibroblast	6	DPYSL2	-0.0642775	0.0161194	0.000130937	down
Fibroblast	6	NUP107	0.0642905	0.0161234	0.000130937	up
Fibroblast	6	LAPTM4A	0.0371906	0.00932784	0.000131007	up
Fibroblast	6	RFC2	0.0729742	0.018328	0.000133946	up
Fibroblast	6	KAT6A	0.0557025	0.0139952	0.000134658	up
Fibroblast	6	NDUFAB1	0.0524478	0.0131802	0.000134999	up
Fibroblast	6	GIGYF2	0.0365443	0.00918746	0.000135828	up
Fibroblast	6	IRF1	0.057682	0.0145516	0.000143713	up
Fibroblast	6	SIPA1L1	0.0671008	0.0169455	0.000146122	up
Fibroblast	6	IMPA2	0.0582592	0.014714	0.000146207	up
Fibroblast	6	HMGCS1	0.0595241	0.0150667	0.000151514	up
Fibroblast	6	ORC4	0.0555921	0.0140787	0.000152673	up
Fibroblast	6	MAPK14	0.0549421	0.0139335	0.000156094	up
Fibroblast	6	PURA	0.0549321	0.0139366	0.000156986	up
Fibroblast	6	CSNK1G2	0.0493207	0.0125513	0.00016493	up
Fibroblast	6	CTXN1	0.0558223	0.0142111	0.000165778	up
Fibroblast	6	TPX2	0.0678553	0.0172896	0.000168022	up
Fibroblast	6	CD9	0.0575972	0.014683	0.000169207	up
Fibroblast	6	ELP3	0.0512698	0.0130731	0.000169718	up
Fibroblast	6	KIF1B	0.0559961	0.0142909	0.000172028	up
Fibroblast	6	GUCY1A2	0.0581361	0.0148397	0.000172304	up
Fibroblast	6	CEBPG	0.0604293	0.0154254	0.000172304	up
Fibroblast	6	LDHB	0.0424467	0.0108385	0.000173031	up
Fibroblast	6	SERPINB6	0.0578397	0.0147741	0.000173842	up
Fibroblast	6	EIF3I	0.0452819	0.0115745	0.000175678	up
Fibroblast	6	ACP5	0.0667809	0.0170712	0.000175734	up
Fibroblast	6	TEAD3	0.0607175	0.0155314	0.000177462	up
Fibroblast	6	EGLN3	0.0511392	0.0130863	0.00017842	up
Fibroblast	6	CENPF	0.0603271	0.0154526	0.000181109	up
Fibroblast	6	DGLUCY	0.0509062	0.0130441	0.000181993	up
Fibroblast	6	PAFAH1B3	0.061932	0.0158814	0.000184036	up
Fibroblast	6	RAB6A	0.0521444	0.0133721	0.000184036	up
Fibroblast	6	MAP2K1	0.0530845	0.01362	0.000185369	up
Fibroblast	6	PJA1	0.0618758	0.015882	0.000186408	up
Fibroblast	6	GLRX	0.0409141	0.0105041	0.000186946	up
Fibroblast	6	SCCPDH	0.0559497	0.0143759	0.000189221	up
Fibroblast	6	LRRC41	0.045153	0.0116038	0.000189607	up
Fibroblast	6	AKR1B1	0.0513322	0.0131931	0.000189745	up
Fibroblast	6	EIF2AK1	0.047631	0.0122448	0.000190304	up
Fibroblast	6	GRK2	0.0532356	0.01369	0.000191125	up
Fibroblast	6	TRAP1	0.0598751	0.0154495	0.000201549	up
Fibroblast	6	STT3A	0.0432962	0.0111911	0.000207005	up
Fibroblast	6	AP3D1	0.0565171	0.0146107	0.00020736	up
Fibroblast	6	UBE2Q1	0.050919	0.0131699	0.000208782	up
Fibroblast	6	PSMD11	0.0588146	0.0152179	0.00020987	up
Fibroblast	6	CTDNEP1	0.0552436	0.0142954	0.000210034	up
Fibroblast	6	CYB5B	0.0590814	0.0153371	0.000220646	up
Fibroblast	6	PSMD7	0.0616726	0.016033	0.000225345	up
Fibroblast	6	SMARCE1	0.0419864	0.0109152	0.000225345	up
Fibroblast	6	MED15	0.00943439	0.00245412	0.000227276	up
Fibroblast	6	RCAN2	0.0500608	0.0130341	0.000230393	up
Fibroblast	6	CRKL	0.0585905	0.0152723	0.000234319	up
Fibroblast	6	RIF1	0.0515843	0.0134489	0.000234885	up
Fibroblast	6	PPIF	0.045373	0.0118337	0.000235988	up
Fibroblast	6	RBM25	0.0525992	0.0137309	0.000239182	up
Fibroblast	6	PAK1	0.0549216	0.0143431	0.000240522	up
Fibroblast	6	CCS	0.0574172	0.0149988	0.000241304	up
Fibroblast	6	BAG3	0.0473345	0.012367	0.000241718	up
Fibroblast	6	CCNK	0.0548205	0.0143346	0.000244447	up
Fibroblast	6	DYNC1I2	0.0462159	0.0120848	0.000244447	up
Fibroblast	6	GNA13	0.0569713	0.0149074	0.000246865	up
Fibroblast	6	PPP1R11	0.0502133	0.0131545	0.00025117	up
Fibroblast	6	ADH1B	-0.0832006	0.0218294	0.000256881	down
Fibroblast	6	SPRY1	0.061561	0.0161525	0.000256881	up
Fibroblast	6	CORO1A	0.05693	0.0149439	0.000258392	up
Fibroblast	6	DTNBP1	0.0548392	0.0144017	0.000260017	up
Fibroblast	6	BCL3	0.0467028	0.0122657	0.000260019	up
Fibroblast	6	TSPAN3	0.049176	0.0129261	0.000263203	up
Fibroblast	6	XRN1	0.0678165	0.0178483	0.000268116	up
Fibroblast	6	SOCS3	0.0346148	0.00911181	0.000268654	up
Fibroblast	6	CHMP2B	0.0607566	0.016012	0.000273292	up
Fibroblast	6	ZBTB20	0.0520443	0.0137322	0.000278045	up
Fibroblast	6	RAB10	0.056004	0.0147812	0.000278956	up
Fibroblast	6	NR2F2	0.0417255	0.0110131	0.000278956	up
Fibroblast	6	RAB22A	0.0478852	0.0126457	0.000281012	up
Fibroblast	6	CDK7	0.0553255	0.0146113	0.000281019	up
Fibroblast	6	PPID	0.0567949	0.0150128	0.000284618	up
Fibroblast	6	AP2A2	0.0523674	0.0138476	0.000286014	up
Fibroblast	6	PYGB	0.0559824	0.014813	0.000288549	up
Fibroblast	6	RAP1B	0.0557647	0.0147959	0.000300295	up
Fibroblast	6	TMEM140	0.0509206	0.0135106	0.000300295	up
Fibroblast	6	DIAPH1	0.0536156	0.0142428	0.000305539	up
Fibroblast	6	ATP6V0C	0.0408207	0.0108497	0.000307756	up
Fibroblast	6	FLNB	0.0609389	0.016199	0.000308078	up
Fibroblast	6	TREM1	0.0684989	0.0182209	0.000310962	up
Fibroblast	6	SEH1L	0.0533699	0.0142236	0.000319698	up
Fibroblast	6	DNAJC1	0.0475984	0.012694	0.000322676	up
Fibroblast	6	PSMD9	0.0566585	0.0151143	0.000323455	up
Fibroblast	6	STARD13	0.0574506	0.0153256	0.000323455	up
Fibroblast	6	PTPN12	0.0627344	0.0167823	0.000336764	up
Fibroblast	6	OXR1	0.0368275	0.00985154	0.000336764	up
Fibroblast	6	EIF5B	0.0559394	0.0149781	0.000341034	up
Fibroblast	6	CAND1	0.0505425	0.0135662	0.000353345	up
Fibroblast	6	AKR1A1	0.0497564	0.0133666	0.00035751	up
Fibroblast	6	SFN	0.0629352	0.0169186	0.000360844	up
Fibroblast	6	DNAJA2	0.0522657	0.0140594	0.000363986	up
Fibroblast	6	ORMDL2	0.0586537	0.0158078	0.000373991	up
Fibroblast	6	AIP	0.0496042	0.013395	0.000384534	up
Fibroblast	6	PJA2	0.0477321	0.0129302	0.000402256	up
Fibroblast	6	POLE3	0.0532032	0.0144137	0.000402511	up
Fibroblast	6	ACOT7	0.0476391	0.0129103	0.000403989	up
Fibroblast	6	ACSL4	0.0436661	0.0118507	0.000412227	up
Fibroblast	6	ATF6B	0.0512558	0.0139337	0.000421895	up
Fibroblast	6	ARID4B	0.0638069	0.0173482	0.000422437	up
Fibroblast	6	ARID5B	0.0477306	0.012999	0.000432391	up
Fibroblast	6	SDHAF2	0.056475	0.0153873	0.000434811	up
Fibroblast	6	SMARCB1	0.0549071	0.0149836	0.000444352	up
Fibroblast	6	CREB3L2	0.0486379	0.0132808	0.000447679	up
Fibroblast	6	CANT1	0.0530067	0.0144742	0.000447679	up
Fibroblast	6	DECR1	0.0619308	0.016928	0.000453768	up
Fibroblast	6	ACSL1	0.0502761	0.0137845	0.000473612	up
Fibroblast	6	UQCR10	0.0620456	0.0170201	0.000476592	up
Fibroblast	6	NPTN	0.0516586	0.0141715	0.000476592	up
Fibroblast	6	GMPR	0.0568394	0.0156031	0.000480711	up
Fibroblast	6	YBX3	0.0357562	0.00982495	0.000486714	up
Fibroblast	6	NUP160	0.052167	0.0143347	0.000486714	up
Fibroblast	6	OSBP	0.0552779	0.0151914	0.000487183	up
Fibroblast	6	NDUFA4L2	0.0719101	0.0197888	0.000496101	up
Fibroblast	6	STK25	0.0406944	0.0112036	0.000498854	up
Fibroblast	6	PAFAH1B1	0.0442882	0.0122641	0.000540713	up
Fibroblast	6	TFE3	0.0534452	0.0148064	0.00054362	up
Fibroblast	6	ATF2	0.0551669	0.0152864	0.000544667	up
Fibroblast	6	NDUFA12	0.0572442	0.015869	0.000547597	up
Fibroblast	6	WDR45B	0.047712	0.0132284	0.000548258	up
Fibroblast	6	MAP2K7	0.0618647	0.0171586	0.000550597	up
Fibroblast	6	IMMT	0.0515914	0.0143152	0.000553347	up
Fibroblast	6	PNOC	0.0509383	0.0141926	0.00058542	up
Fibroblast	6	COMMD9	0.053389	0.0148793	0.000587096	up
Fibroblast	6	KRT14	0.0544462	0.0151852	0.000592634	up
Fibroblast	6	ALDH9A1	0.0562809	0.0157238	0.000606263	up
Fibroblast	6	RIPK2	0.0631978	0.0176701	0.000612178	up
Fibroblast	6	RAB8A	0.0629996	0.0176155	0.000612178	up
Fibroblast	6	HSF1	0.0567109	0.0158599	0.000613158	up
Fibroblast	6	RAC3	0.0659448	0.0184441	0.000613509	up
Fibroblast	6	EXOC4	0.044661	0.0124963	0.000616452	up
Fibroblast	6	UBQLN2	0.0513873	0.0143809	0.00061743	up
Fibroblast	6	GGA1	0.0502619	0.0140675	0.000617866	up
Fibroblast	6	RARRES1	-0.0269158	0.00753566	0.000620043	down
Fibroblast	6	TUBB2B	0.0558217	0.0156309	0.000620855	up
Fibroblast	6	ARIH1	0.0489953	0.0137217	0.000621277	up
Fibroblast	6	AARS1	0.0490349	0.0137324	0.000621277	up
Fibroblast	6	POLR3K	0.0498386	0.0139667	0.000626161	up
Fibroblast	6	TRIM27	0.0508894	0.0142627	0.00062659	up
Fibroblast	6	ASL	0.0577327	0.016192	0.000632068	up
Fibroblast	6	PPP2CA	0.0489578	0.0137359	0.00063471	up
Fibroblast	6	SYT11	0.0568513	0.0159609	0.000639783	up
Fibroblast	6	CUX1	0.0514422	0.014448	0.000642713	up
Fibroblast	6	NT5E	0.0391856	0.0110104	0.000645969	up
Fibroblast	6	LAMP1	0.0381141	0.0107141	0.000649399	up
Fibroblast	6	TPM1	0.0263414	0.00740526	0.000649541	up
Fibroblast	6	ANKRD28	0.0525262	0.0148371	0.000692144	up
Fibroblast	6	ALOX5AP	0.041342	0.0116791	0.000692485	up
Fibroblast	6	DRAM1	0.0450484	0.012739	0.000701411	up
Fibroblast	6	AGK	0.0607084	0.0171838	0.000709853	up
Fibroblast	6	WEE1	0.0562294	0.0159197	0.000711481	up
Fibroblast	6	TOM1	0.0556883	0.0157728	0.000714741	up
Fibroblast	6	RING1	0.0580963	0.016457	0.000715455	up
Fibroblast	6	SEC23B	0.0495182	0.0140317	0.000718073	up
Fibroblast	6	PNKP	0.0550287	0.0156108	0.000727835	up
Fibroblast	6	TRIM38	0.0543104	0.0154071	0.000727835	up
Fibroblast	6	EIF3J	0.0403547	0.0114615	0.000738699	up
Fibroblast	6	KDM4B	0.052235	0.0148455	0.000744616	up
Fibroblast	6	ABHD2	0.0454388	0.0129247	0.000752271	up
Fibroblast	6	SLC1A5	0.0616637	0.0175432	0.0007536	up
Fibroblast	6	POLR2D	0.0440015	0.012523	0.00075679	up
Fibroblast	6	MT1X	-0.02905	0.00827706	0.000767486	down
Fibroblast	6	APLP1	0.0562281	0.0160435	0.000781381	up
Fibroblast	6	POLR3H	0.0528132	0.0150738	0.000783993	up
Fibroblast	6	ITCH	0.0537787	0.0153716	0.000798386	up
Fibroblast	6	MYDGF	0.0445992	0.0127497	0.000799346	up
Fibroblast	6	MAP4K3	0.0460936	0.013203	0.000819636	up
Fibroblast	6	BNIP3L	0.0429191	0.0123116	0.00083476	up
Fibroblast	6	STRAP	0.0432265	0.0124053	0.000838895	up
Fibroblast	6	SOX9	0.0596835	0.0171495	0.000851949	up
Fibroblast	6	ACAP2	0.0490514	0.0141051	0.000859684	up
Fibroblast	6	RUVBL1	0.0719785	0.0207016	0.00086097	up
Fibroblast	6	ATG3	0.0549975	0.0158232	0.000864208	up
Fibroblast	6	ROCK1	0.0656654	0.018898	0.000866826	up
Fibroblast	6	PIK3R3	0.064424	0.0185474	0.000869754	up
Fibroblast	6	SPC24	0.0616742	0.0177561	0.000869754	up
Fibroblast	6	TXLNA	0.0466964	0.0134787	0.000898572	up
Fibroblast	6	ARAF	0.044217	0.0127643	0.000898958	up
Fibroblast	6	CDC73	0.0610604	0.0176338	0.000903106	up
Fibroblast	6	HGS	0.0778555	0.0225188	0.000920447	up
Fibroblast	6	SERINC3	0.0449462	0.0130224	0.000940119	up
Fibroblast	6	PSMB7	0.0491584	0.0142725	0.000964695	up
Fibroblast	6	ACOT13	0.0519588	0.0151052	0.000979322	up
Fibroblast	6	MT1A	-0.0229995	0.00668628	0.000979322	down
Fibroblast	6	PYCR2	0.0487319	0.014172	0.000982827	up
Fibroblast	6	UBQLN1	0.0554725	0.0161333	0.000982908	up
Fibroblast	6	SRPK1	0.050691	0.0147485	0.000987079	up
Fibroblast	6	NFKB2	0.0469678	0.0136699	0.000990663	up
Fibroblast	6	MYO10	0.0471226	0.0137165	0.000991251	up
Fibroblast	6	BRMS1	0.0584299	0.0170183	0.000998276	up
Fibroblast	6	ALDH7A1	0.0509515	0.0148662	0.00101985	up
Fibroblast	6	TPR	0.0605191	0.0176978	0.0010486	up
Fibroblast	6	SPARCL1	0.022303	0.00653106	0.00106594	up
Fibroblast	6	CAPN2	0.0367405	0.0107763	0.00108697	up
Fibroblast	6	NFYB	0.043195	0.0126706	0.00108744	up
Fibroblast	6	REEP5	0.0372326	0.0109446	0.00111548	up
Fibroblast	6	TXNRD1	0.0481389	0.0141521	0.0011161	up
Fibroblast	6	RAP2B	0.0480412	0.0141409	0.00113266	up
Fibroblast	6	SEC11A	0.0449489	0.0132359	0.00113733	up
Fibroblast	6	TDG	0.0423762	0.0124804	0.00113875	up
Fibroblast	6	FUBP1	0.0506394	0.0149192	0.00114195	up
Fibroblast	6	PRIM2	0.0510063	0.0150271	0.00114195	up
Fibroblast	6	MYO1E	0.0475268	0.0140147	0.00115381	up
Fibroblast	6	PTPRE	0.0502139	0.0148282	0.00117347	up
Fibroblast	6	CAMK2D	0.0403885	0.0119375	0.00118562	up
Fibroblast	6	CDS2	0.0482991	0.0143236	0.0012346	up
Fibroblast	6	OPA1	0.0563128	0.016703	0.00123632	up
Fibroblast	6	ERP44	0.0501689	0.0148833	0.00123803	up
Fibroblast	6	AKT2	0.0501165	0.0148715	0.00124091	up
Fibroblast	6	ARFGEF1	0.0441482	0.0131107	0.0012519	up
Fibroblast	6	NSDHL	0.0688299	0.0204634	0.00126822	up
Fibroblast	6	CD14	0.0416531	0.0123898	0.00127499	up
Fibroblast	6	PHACTR1	0.0616281	0.0183912	0.00132444	up
Fibroblast	6	ID1	-0.0526779	0.0157198	0.00132444	down
Fibroblast	6	IDS	0.0396189	0.0118408	0.00134746	up
Fibroblast	6	PPP3CB	0.0458129	0.0137004	0.00135646	up
Fibroblast	6	TOLLIP	0.0527501	0.0157761	0.00135666	up
Fibroblast	6	HAT1	0.0503349	0.0150581	0.00136036	up
Fibroblast	6	BTN3A1	0.0453943	0.0135879	0.00136876	up
Fibroblast	6	EPM2AIP1	0.0532808	0.0159905	0.00141155	up
Fibroblast	6	PMAIP1	0.0488871	0.0146768	0.00141619	up
Fibroblast	6	AGPS	0.0436027	0.0131002	0.00142799	up
Fibroblast	6	PIK3C3	0.0474371	0.0142791	0.00145935	up
Fibroblast	6	NET1	0.0623039	0.0187567	0.00146055	up
Fibroblast	6	COBLL1	0.0503945	0.0151762	0.00146513	up
Fibroblast	6	ABHD5	0.0478103	0.0144192	0.0014898	up
Fibroblast	6	CDC25B	0.0442638	0.0133589	0.00150111	up
Fibroblast	6	ERO1A	0.0547168	0.0165185	0.00150525	up
Fibroblast	6	NFKBIZ	0.0340144	0.0102983	0.00155624	up
Fibroblast	6	RIOK3	0.0461474	0.0139815	0.00156799	up
Fibroblast	6	PDHB	0.0462756	0.0140272	0.00157579	up
Fibroblast	6	NUMBL	0.043795	0.0132941	0.00160032	up
Fibroblast	6	PTPRA	0.0615394	0.0186809	0.00160032	up
Fibroblast	6	ABCB8	0.0503132	0.0152968	0.0016285	up
Fibroblast	6	GBP5	0.0503996	0.0153403	0.00164878	up
Fibroblast	6	DDX24	0.0428035	0.0130518	0.00168253	up
Fibroblast	6	NDUFB6	0.0455843	0.0139147	0.00170251	up
Fibroblast	6	PSMA1	0.0410946	0.01255	0.00171041	up
Fibroblast	6	PTPMT1	0.0491256	0.0150073	0.00171524	up
Fibroblast	6	SEL1L	0.0406527	0.0124392	0.00174673	up
Fibroblast	6	ETFA	0.0457857	0.014041	0.00179063	up
Fibroblast	6	FEN1	0.0524961	0.0161019	0.00179329	up
Fibroblast	6	PRKAB2	0.0537404	0.0165009	0.00181365	up
Fibroblast	6	VAMP2	0.040318	0.0123804	0.00181386	up
Fibroblast	6	KDM2B	0.0497145	0.0152822	0.00183456	up
Fibroblast	6	NID2	0.0459789	0.0141345	0.00183456	up
Fibroblast	6	NTM	0.0530311	0.0163184	0.0018539	up
Fibroblast	6	MAML1	0.0430092	0.0132394	0.00185898	up
Fibroblast	6	MTA1	0.0490649	0.015103	0.00185898	up
Fibroblast	6	SERPINA1	0.0520873	0.0160663	0.00190079	up
Fibroblast	6	FBXW5	0.0511556	0.0157814	0.0019028	up
Fibroblast	6	PLIN3	0.0436843	0.0134998	0.00193918	up
Fibroblast	6	MAP1B	0.0525963	0.0162559	0.0019405	up
Fibroblast	6	NDUFS1	0.0419428	0.0129697	0.00195002	up
Fibroblast	6	NSL1	0.0443258	0.0137094	0.00195318	up
Fibroblast	6	ERAP1	0.0465681	0.0144191	0.0019767	up
Fibroblast	6	PTGR1	0.0451473	0.0139828	0.00198099	up
Fibroblast	6	MBOAT7	0.0507653	0.0157373	0.00200043	up
Fibroblast	6	FAP	0.0350608	0.010874	0.00200962	up
Fibroblast	6	MDM2	0.0550885	0.0170992	0.00202623	up
Fibroblast	6	PTDSS1	0.047391	0.0147128	0.00202928	up
Fibroblast	6	UBE2M	0.0553653	0.017194	0.00203507	up
Fibroblast	6	CLIP1	0.0490805	0.0152567	0.0020554	up
Fibroblast	6	FADD	0.0451888	0.0140573	0.00207093	up
Fibroblast	6	CERS2	0.0469963	0.0146258	0.00207936	up
Fibroblast	6	CUL1	0.0503546	0.0156732	0.00208129	up
Fibroblast	6	MTFR1	0.0440175	0.0137275	0.00212563	up
Fibroblast	6	SRSF4	0.041323	0.0128917	0.00213226	up
Fibroblast	6	TRIM5	0.049891	0.0155983	0.00218257	up
Fibroblast	6	SFXN1	0.0474418	0.0148383	0.00219029	up
Fibroblast	6	POLR3C	0.0566372	0.0177256	0.00220425	up
Fibroblast	6	CYTH2	0.0443731	0.0138895	0.00220639	up
Fibroblast	6	VCAM1	-0.0335387	0.0105034	0.00221711	down
Fibroblast	6	SEC31A	0.0362761	0.0113682	0.00223185	up
Fibroblast	6	MAP4K4	0.0409055	0.0128223	0.00223656	up
Fibroblast	6	RIPK1	0.0477329	0.0149698	0.00224719	up
Fibroblast	6	AVEN	0.0469354	0.0147227	0.00225073	up
Fibroblast	6	PSAT1	0.038737	0.012175	0.00229708	up
Fibroblast	6	DHX36	0.0437674	0.0137562	0.00229708	up
Fibroblast	6	NUP98	0.0415774	0.0130703	0.00230005	up
Fibroblast	6	PI4KB	0.0493985	0.015545	0.00232473	up
Fibroblast	6	UNKL	0.0384207	0.0120947	0.00233191	up
Fibroblast	6	RELA	0.0407506	0.0128393	0.00235265	up
Fibroblast	6	APIP	0.0408057	0.012867	0.00237158	up
Fibroblast	6	RPA1	0.0538732	0.0170174	0.00241586	up
Fibroblast	6	MIB1	0.0398396	0.0125992	0.00244501	up
Fibroblast	6	HMG20B	0.0468826	0.0148337	0.00245447	up
Fibroblast	6	TRIM56	0.0447686	0.0141649	0.00245447	up
Fibroblast	6	NFE2L2	0.0423157	0.0133979	0.0024709	up
Fibroblast	6	UBE2G2	0.0443984	0.0140593	0.00247294	up
Fibroblast	6	RUVBL2	0.0503662	0.0159578	0.00248594	up
Fibroblast	6	IQSEC1	0.0518287	0.0164294	0.00249769	up
Fibroblast	6	FNTA	0.044861	0.0142218	0.00249809	up
Fibroblast	6	CDK4	0.0484807	0.0153905	0.00253367	up
Fibroblast	6	WDR45	0.0362148	0.0115364	0.00262755	up
Fibroblast	6	SLC9A3R1	0.0534408	0.0170708	0.00270421	up
Fibroblast	6	KDM3B	0.0546424	0.017456	0.00270456	up
Fibroblast	6	DLG1	0.0453084	0.0144755	0.00270543	up
Fibroblast	6	NUMA1	0.0350135	0.0111971	0.00273111	up
Fibroblast	6	VRK1	0.0529164	0.0169444	0.00276735	up
Fibroblast	6	SIRT6	0.0561659	0.0179876	0.00276981	up
Fibroblast	6	PYCR1	0.038998	0.0125042	0.00280273	up
Fibroblast	6	PAFAH1B2	0.0387178	0.0124188	0.00281131	up
Fibroblast	6	DLD	0.0532176	0.0170869	0.00283951	up
Fibroblast	6	PKP3	0.0532191	0.0170896	0.00284139	up
Fibroblast	6	MAVS	0.0593127	0.0190624	0.00286473	up
Fibroblast	6	SPTLC2	0.0496687	0.0159658	0.00286813	up
Fibroblast	6	GIMAP4	0.0579404	0.0186368	0.00288588	up
Fibroblast	6	ADAM17	0.0472285	0.0152049	0.00291111	up
Fibroblast	6	TCF4	0.0322932	0.0104017	0.00292413	up
Fibroblast	6	DNM1L	0.0403898	0.0130213	0.00294986	up
Fibroblast	6	MED25	0.0399966	0.0129073	0.00297835	up
Fibroblast	6	RBMS1	0.0382977	0.0123732	0.00301216	up
Fibroblast	6	GM2A	0.0408464	0.013207	0.00303485	up
Fibroblast	6	SRGAP1	0.0380576	0.0123128	0.00305199	up
Fibroblast	6	CAMKK2	0.0504467	0.0163321	0.00307151	up
Fibroblast	6	SDF2L1	0.0451241	0.014647	0.00315339	up
Fibroblast	6	UCHL3	0.0386145	0.0125419	0.00317181	up
Fibroblast	6	SELENBP1	0.0415142	0.0134959	0.00319846	up
Fibroblast	6	AGO2	0.0445016	0.0144677	0.00319846	up
Fibroblast	6	DUSP10	0.0451064	0.0146774	0.00322145	up
Fibroblast	6	RFC5	0.0488112	0.0158824	0.00322145	up
Fibroblast	6	GRSF1	0.0458453	0.0149168	0.00322145	up
Fibroblast	6	MEAF6	0.0473206	0.0154052	0.00323481	up
Fibroblast	6	IFRD1	0.0415115	0.0135234	0.00325565	up
Fibroblast	6	VDAC1	0.0317534	0.0103583	0.0032983	up
Fibroblast	6	AZI2	0.0438618	0.0143093	0.00329877	up
Fibroblast	6	OS9	0.0375374	0.0122586	0.00333128	up
Fibroblast	6	MLH1	0.0467882	0.0152912	0.00335473	up
Fibroblast	6	LYZ	0.0506772	0.0166029	0.00343753	up
Fibroblast	6	UBE2B	0.0453787	0.0148741	0.00345187	up
Fibroblast	6	PAIP1	0.0391445	0.0128462	0.00349203	up
Fibroblast	6	SUDS3	0.0443375	0.0145606	0.00351449	up
Fibroblast	6	STX4	0.0401279	0.013187	0.00353493	up
Fibroblast	6	SNW1	0.0480996	0.0158073	0.00353493	up
Fibroblast	6	MYO1B	0.0454915	0.0149525	0.00353824	up
Fibroblast	6	RGS5	0.0402703	0.0132752	0.00364163	up
Fibroblast	6	SPAG9	0.0453629	0.0149593	0.00365213	up
Fibroblast	6	LMO4	0.0397057	0.013096	0.00365628	up
Fibroblast	6	CDK12	0.0536014	0.0176858	0.00366735	up
Fibroblast	6	MACF1	0.0514464	0.016978	0.0036719	up
Fibroblast	6	PHC3	0.0430248	0.0142053	0.00368638	up
Fibroblast	6	EIF4E3	0.0437917	0.0144977	0.00378489	up
Fibroblast	6	EFTUD2	0.0455455	0.0150894	0.00381023	up
Fibroblast	6	DGKZ	0.0451701	0.0149721	0.00382553	up
Fibroblast	6	RBBP4	0.0455533	0.015104	0.0038353	up
Fibroblast	6	ADAM12	0.0385086	0.0127809	0.00387065	up
Fibroblast	6	CAST	0.0434933	0.0144797	0.00398755	up
Fibroblast	6	STK24	0.0374636	0.0124808	0.00401184	up
Fibroblast	6	RNF19B	0.04847	0.0161595	0.00403828	up
Fibroblast	6	PLEKHO2	0.0440207	0.0147057	0.00411626	up
Fibroblast	6	SIPA1	0.0420064	0.014039	0.00413132	up
Fibroblast	6	PPME1	0.0427125	0.014276	0.00413132	up
Fibroblast	6	NDUFB8	0.0362055	0.0121054	0.00414218	up
Fibroblast	6	RNF34	0.046112	0.0154185	0.00414218	up
Fibroblast	6	JAK1	0.0382657	0.0128007	0.00415796	up
Fibroblast	6	SRSF10	0.0332198	0.0111159	0.00416641	up
Fibroblast	6	LRR1	0.0412503	0.0138074	0.0041766	up
Fibroblast	6	MTM1	0.0422533	0.0141495	0.00419223	up
Fibroblast	6	MGST3	0.0352633	0.0118225	0.00423733	up
Fibroblast	6	EHMT2	0.0575742	0.0193204	0.0042729	up
Fibroblast	6	FNBP1	0.0441089	0.0148265	0.0043396	up
Fibroblast	6	COL15A1	0.0470039	0.0158091	0.004362	up
Fibroblast	6	CUL2	0.0432548	0.0145653	0.00440905	up
Fibroblast	6	ARID1A	0.0490116	0.0165129	0.00442977	up
Fibroblast	6	SH3GLB2	0.0450639	0.0151946	0.00445986	up
Fibroblast	6	TEAD2	0.0481954	0.0162561	0.00447194	up
Fibroblast	6	ATP6V1D	0.0433177	0.0146308	0.00452783	up
Fibroblast	6	TYMS	0.0519513	0.0175882	0.00462827	up
Fibroblast	6	MED24	0.0460919	0.0156121	0.00464669	up
Fibroblast	6	UBE3C	0.0431264	0.0146244	0.0046949	up
Fibroblast	6	MYH11	0.0356625	0.0120942	0.0046949	up
Fibroblast	6	ELOC	0.0383037	0.0129918	0.00469808	up
Fibroblast	6	APOO	0.0448913	0.0152377	0.00472924	up
Fibroblast	6	PCOLCE	0.0256169	0.00870354	0.00476884	up
Fibroblast	6	PPP1R10	0.0472645	0.0160769	0.00481784	up
Fibroblast	6	PPM1A	0.0424263	0.0144489	0.00487083	up
Fibroblast	6	ALDOC	0.0506361	0.0172631	0.00491309	up
Fibroblast	6	NR3C1	0.0469132	0.0159928	0.00491309	up
Fibroblast	6	RRAGA	0.0340984	0.0116356	0.00495241	up
Fibroblast	6	HGSNAT	0.0350417	0.0119713	0.00500019	up
Fibroblast	6	SIL1	0.0333149	0.0113814	0.00500019	up
Fibroblast	6	SP1	0.0429758	0.0146896	0.00502173	up
Fibroblast	6	SMAD4	0.0509078	0.0174024	0.00502262	up
Fibroblast	6	PTPN11	0.033465	0.0114472	0.00505027	up
Fibroblast	6	NDEL1	0.0398925	0.0136588	0.0050919	up
Fibroblast	6	FH	0.0477192	0.0163545	0.00513522	up
Fibroblast	6	ACTR1A	0.038014	0.013041	0.00517893	up
Fibroblast	6	LCP1	0.0427992	0.0146847	0.00518237	up
Fibroblast	6	ETF1	0.0372831	0.0127975	0.00519953	up
Fibroblast	6	BLVRB	0.0460464	0.0158114	0.00521395	up
Fibroblast	6	SEC63	0.0341797	0.0117397	0.00522314	up
Fibroblast	6	RAB27A	0.0374067	0.0128722	0.00531186	up
Fibroblast	6	YARS1	0.0418031	0.0143869	0.00531445	up
Fibroblast	6	AQP1	0.0455458	0.0156939	0.00537098	up
Fibroblast	6	MAF	0.0307826	0.0106163	0.00541147	up
Fibroblast	6	WDR82	0.0343974	0.011877	0.00546093	up
Fibroblast	6	MPG	0.0449973	0.0155356	0.00546093	up
Fibroblast	6	MMP9	0.0511705	0.0176688	0.00546093	up
Fibroblast	6	PELI1	0.0396346	0.0137006	0.0055096	up
Fibroblast	6	LEMD3	0.0475363	0.0164321	0.0055096	up
Fibroblast	6	GSS	0.0459949	0.0159078	0.00552615	up
Fibroblast	6	SLC44A2	0.0419139	0.0144944	0.00552615	up
Fibroblast	6	NISCH	0.0334878	0.0115815	0.00552615	up
Fibroblast	6	COX17	0.0335452	0.0116171	0.00558916	up
Fibroblast	6	UBE2G1	0.0400993	0.0139233	0.00572096	up
Fibroblast	6	ETV1	0.0345009	0.0119876	0.00575333	up
Fibroblast	6	TGIF2	0.0478953	0.0166482	0.00577034	up
Fibroblast	6	DDIT4	0.0230319	0.0080084	0.00578375	up
Fibroblast	6	PSMD6	0.0420637	0.0146522	0.00587505	up
Fibroblast	6	DNAJC10	0.0423637	0.0147622	0.00589127	up
Fibroblast	6	EXOSC4	0.0471337	0.016463	0.00601382	up
Fibroblast	6	FOXP1	0.0429273	0.0150032	0.00604417	up
Fibroblast	6	GCLC	0.0457805	0.016054	0.00622494	up
Fibroblast	6	ABHD12	0.0530794	0.0186173	0.00623209	up
Fibroblast	6	UIMC1	0.0433972	0.0152276	0.00625125	up
Fibroblast	6	UBR4	0.0347254	0.0121927	0.00628353	up
Fibroblast	6	SAMD9	0.0421452	0.0148023	0.00629289	up
Fibroblast	6	HOXB2	0.0428874	0.0150632	0.00629289	up
Fibroblast	6	MYLIP	0.0452408	0.0159035	0.00633758	up
Fibroblast	6	GGNBP2	0.0400088	0.0140708	0.00635953	up
Fibroblast	6	EPC1	0.0435572	0.0153514	0.00647715	up
Fibroblast	6	VPS35	0.0382816	0.0134983	0.00649989	up
Fibroblast	6	SNAI2	0.0362562	0.0128102	0.00661397	up
Fibroblast	6	NUMB	0.0385363	0.0136263	0.00665483	up
Fibroblast	6	NIT2	0.0437689	0.0155173	0.00680637	up
Fibroblast	6	RFTN1	0.0416045	0.0147822	0.00693362	up
Fibroblast	6	PXN	0.0378512	0.0134611	0.00698554	up
Fibroblast	6	LTN1	0.03829	0.0136327	0.00705113	up
Fibroblast	6	GOT2	0.033346	0.0118745	0.00705699	up
Fibroblast	6	GCA	0.047381	0.0168864	0.00710387	up
Fibroblast	6	FES	0.04002	0.0142694	0.00712735	up
Fibroblast	6	UBE2E1	0.052527	0.0187335	0.00713802	up
Fibroblast	6	NDUFC2	0.0500883	0.0178847	0.0072067	up
Fibroblast	6	EZR	0.0445997	0.0159301	0.00722219	up
Fibroblast	6	WBP11	0.0415801	0.014855	0.00723199	up
Fibroblast	6	TLK2	0.0413328	0.0147748	0.00726206	up
Fibroblast	6	ARHGEF18	0.0402875	0.0144326	0.00739542	up
Fibroblast	6	FBXL5	0.0356012	0.0127568	0.00740626	up
Fibroblast	6	SAR1B	0.0424411	0.0152155	0.00743408	up
Fibroblast	6	LCMT1	0.0455947	0.0163605	0.00748604	up
Fibroblast	6	MELTF	0.0391471	0.0140691	0.00758296	up
Fibroblast	6	SLA	0.0443827	0.0159606	0.00761867	up
Fibroblast	6	SH3BGRL	0.0363248	0.0130826	0.00771253	up
Fibroblast	6	SENP2	0.0490174	0.0176603	0.00773172	up
Fibroblast	6	CTNNBL1	0.0409005	0.014752	0.00779899	up
Fibroblast	6	YAP1	0.030221	0.0109021	0.00780607	up
Fibroblast	6	TINF2	0.0424309	0.0153291	0.0078985	up
Fibroblast	6	MLF1	0.0422505	0.0152702	0.00792111	up
Fibroblast	6	TMED5	0.0385441	0.0139416	0.00796883	up
Fibroblast	6	ATXN1	0.0423931	0.0153372	0.00797888	up
Fibroblast	6	PIAS3	0.0394732	0.0143105	0.00811506	up
Fibroblast	6	VPS26A	0.0475234	0.0173655	0.00866404	up
Fibroblast	6	USP22	0.0388911	0.0142228	0.00871784	up
Fibroblast	6	EIF2A	0.0375722	0.0137535	0.00878125	up
Fibroblast	6	C11orf96	0.0132113	0.00484235	0.00887033	up
Fibroblast	6	ATP6V0B	0.03401	0.0124952	0.00903942	up
Fibroblast	6	MRPS31	0.0372939	0.0137262	0.0091673	up
Fibroblast	6	CXXC1	0.0366251	0.0135026	0.00928806	up
Fibroblast	6	PA2G4	0.0252453	0.00931699	0.00936227	up
Fibroblast	6	PNPT1	0.0413474	0.0152612	0.00936426	up
Fibroblast	6	PHGDH	0.0415074	0.0153354	0.00943422	up
Fibroblast	6	SAR1A	0.0364058	0.0134583	0.0094724	up
Fibroblast	6	OSBPL8	0.0362469	0.0134011	0.00947565	up
Fibroblast	6	PCTP	0.0339146	0.0125475	0.00952359	up
Fibroblast	6	UBE2V1	0.0400665	0.0148415	0.00961111	up
Fibroblast	6	DNAJC5	0.0310731	0.0115287	0.00972552	up
Fibroblast	6	BRD1	0.0396686	0.0147175	0.00972552	up
Fibroblast	6	MYO9B	0.052265	0.0194173	0.00982493	up
Fibroblast	6	DOCK1	0.0339083	0.0125987	0.00982669	up
Fibroblast	6	KANSL3	0.0363265	0.0135003	0.00983858	up
Fibroblast	6	ATP6V0D1	0.0406398	0.0151074	0.00985418	up
Fibroblast	6	LITAF	0.0332967	0.0123904	0.00992954	up
Fibroblast	6	SOAT1	0.036068	0.0134257	0.00994137	up
Fibroblast	6	FOXO3	0.0417587	0.0155435	0.00994137	up
Fibroblast	6	PLAA	0.042958	0.0160095	0.0100309	up
Fibroblast	6	CYFIP1	0.0369638	0.0137884	0.0101	up
Fibroblast	6	PRMT2	0.0415466	0.0155061	0.0101365	up
Fibroblast	6	TRAFD1	0.0409035	0.0152679	0.0101396	up
Fibroblast	6	CREB1	0.0392002	0.0146371	0.0101613	up
Fibroblast	6	ASH1L	0.0431384	0.016122	0.0102277	up
Fibroblast	6	GPD2	0.0491548	0.018403	0.0103662	up
Fibroblast	6	STOM	0.0330608	0.0124275	0.0106955	up
Fibroblast	6	ATP6V1H	0.0358244	0.0134818	0.0107776	up
Fibroblast	6	CALB2	0.0414272	0.0155912	0.0107776	up
Fibroblast	6	FLOT1	0.0522633	0.0196665	0.0107776	up
Fibroblast	6	PHC2	0.0308915	0.0116664	0.0110678	up
Fibroblast	6	MAP1LC3A	0.0347377	0.0131306	0.0111383	up
Fibroblast	6	MPC1	0.0425895	0.0161039	0.0111605	up
Fibroblast	6	THOC1	0.0395647	0.0149677	0.0111976	up
Fibroblast	6	ROCK2	0.0396393	0.0150132	0.0112919	up
Fibroblast	6	GLIPR1	0.0352527	0.0133727	0.0114232	up
Fibroblast	6	UGCG	0.0399048	0.015141	0.0114366	up
Fibroblast	6	PARVB	0.0367592	0.0139536	0.0114687	up
Fibroblast	6	VPS35L	0.0422021	0.01604	0.0115746	up
Fibroblast	6	WIPI1	0.0361192	0.0137322	0.0115948	up
Fibroblast	6	GPM6B	0.0342044	0.0130055	0.0115966	up
Fibroblast	6	MEX3C	0.0522611	0.0199043	0.0117397	up
Fibroblast	6	POLD2	0.0368481	0.0140525	0.0118517	up
Fibroblast	6	ASAP2	0.0371009	0.0141505	0.0118545	up
Fibroblast	6	FCGR2A	0.037948	0.0144758	0.0118613	up
Fibroblast	6	ANKH	0.0371695	0.0141963	0.0119595	up
Fibroblast	6	NNT	0.044798	0.0171091	0.0119595	up
Fibroblast	6	SIKE1	0.0395354	0.0151211	0.0120811	up
Fibroblast	6	HEBP2	0.0371947	0.0142613	0.0122981	up
Fibroblast	6	COPB1	0.0340485	0.0130545	0.0122981	up
Fibroblast	6	TMEM179B	0.0357774	0.0137519	0.0125243	up
Fibroblast	6	CASP1	0.0380439	0.014631	0.0125677	up
Fibroblast	6	HMOX1	0.0371703	0.0143278	0.0127797	up
Fibroblast	6	GUSB	0.0310959	0.012005	0.0129223	up
Fibroblast	6	CYP7B1	0.0405265	0.0156741	0.0130911	up
Fibroblast	6	GUCY1B1	0.0364554	0.0141035	0.0131104	up
Fibroblast	6	ALKBH5	0.0493194	0.0190893	0.0131497	up
Fibroblast	6	SPRED1	0.0366727	0.0141968	0.0131585	up
Fibroblast	6	VPS37D	0.0431665	0.0167242	0.0132303	up
Fibroblast	6	TECR	0.0332513	0.012889	0.0132704	up
Fibroblast	6	FLOT2	0.0419972	0.0162912	0.0133362	up
Fibroblast	6	FAM3C	0.0297088	0.0115295	0.0133723	up
Fibroblast	6	EGR1	0.0134199	0.00521051	0.0134084	up
Fibroblast	6	TRIP6	0.0340497	0.0132211	0.0134084	up
Fibroblast	6	HAS2	0.038759	0.0150568	0.0134477	up
Fibroblast	6	PGAM2	0.0390625	0.0151832	0.0134958	up
Fibroblast	6	SKIL	0.02849	0.0110832	0.0135733	up
Fibroblast	6	CREB3	0.040167	0.0156274	0.0135749	up
Fibroblast	6	UPP1	0.03975	0.0155003	0.0137966	up
Fibroblast	6	PPP1R12A	0.0413954	0.0161443	0.0138033	up
Fibroblast	6	PRKD2	0.0372266	0.0145235	0.0138303	up
Fibroblast	6	ACOX1	0.0486262	0.0189804	0.0138733	up
Fibroblast	6	FOLR1	0.0468845	0.0183036	0.013882	up
Fibroblast	6	BBLN	0.0376655	0.0147335	0.0140759	up
Fibroblast	6	VAMP5	0.0469949	0.0184046	0.0141905	up
Fibroblast	6	HILPDA	0.0333114	0.0130532	0.0142412	up
Fibroblast	6	NFYA	0.0424393	0.0166489	0.0143514	up
Fibroblast	6	YEATS2	0.0362272	0.0142179	0.0143873	up
Fibroblast	6	SRPRB	0.0426232	0.0167807	0.0147108	up
Fibroblast	6	ARRB2	0.0305032	0.0120128	0.014735	up
Fibroblast	6	DAB2	0.0369877	0.0146025	0.0149914	up
Fibroblast	6	AKT3	0.0387675	0.0153386	0.0152205	up
Fibroblast	6	PPP5C	0.0392999	0.0155508	0.0152224	up
Fibroblast	6	CRNKL1	0.0418972	0.0166236	0.015506	up
Fibroblast	6	ARL5B	0.0339837	0.0134841	0.015506	up
Fibroblast	6	ATRN	0.034883	0.0138492	0.0155631	up
Fibroblast	6	CYTH1	0.0398758	0.0158367	0.0155912	up
Fibroblast	6	NCOA7	0.0381466	0.0151821	0.0158187	up
Fibroblast	6	RBM12B	0.0344692	0.0137306	0.0159093	up
Fibroblast	6	EHBP1L1	0.0367711	0.0146542	0.0159511	up
Fibroblast	6	ITPK1	0.0369952	0.0147914	0.0163121	up
Fibroblast	6	TP53BP1	0.0344032	0.013764	0.0163773	up
Fibroblast	6	ANPEP	0.0390865	0.0156455	0.0164249	up
Fibroblast	6	ERCC2	0.0376836	0.0150901	0.0164619	up
Fibroblast	6	GRK6	0.0419983	0.016864	0.0167722	up
Fibroblast	6	RCAN1	0.0277887	0.0111727	0.0169145	up
Fibroblast	6	DUSP4	0.0371355	0.0149353	0.0169413	up
Fibroblast	6	SLC2A1	0.0424811	0.0171213	0.0171821	up
Fibroblast	6	ASPSCR1	0.0439406	0.0177303	0.0173121	up
Fibroblast	6	COPS8	0.0295387	0.0119306	0.0174183	up
Fibroblast	6	MED4	0.0421043	0.017057	0.017774	up
Fibroblast	6	STMN2	-0.0693526	0.0281537	0.0180177	down
Fibroblast	6	PTPN2	0.0298252	0.0121176	0.0181099	up
Fibroblast	6	RNF14	0.0376879	0.0153181	0.0181475	up
Fibroblast	6	CD83	0.0374185	0.0152122	0.0181662	up
Fibroblast	6	APOD	0.0341306	0.0139072	0.0184405	up
Fibroblast	6	NUP214	0.0379641	0.015471	0.0184439	up
Fibroblast	6	CDK5RAP3	0.0419588	0.017117	0.0185672	up
Fibroblast	6	GTF2H5	0.0388612	0.0158714	0.0187002	up
Fibroblast	6	ZEB2	0.026092	0.0106625	0.0187633	up
Fibroblast	6	GNA11	0.0315572	0.0129294	0.0190848	up
Fibroblast	6	DAPK3	0.0289295	0.0118733	0.0192979	up
Fibroblast	6	PLD1	0.0361161	0.0148264	0.0193172	up
Fibroblast	6	NCK1	0.0349819	0.0143735	0.0194215	up
Fibroblast	6	SOD2	-0.0154825	0.00636829	0.0195492	down
Fibroblast	6	CPEB4	0.0315346	0.0129842	0.0196725	up
Fibroblast	6	VDAC3	0.046847	0.0192974	0.0197185	up
Fibroblast	6	FBXO9	0.0327493	0.013527	0.020068	up
Fibroblast	6	BAD	0.0375516	0.0155305	0.0202179	up
Fibroblast	6	HSPBP1	0.0405964	0.0167899	0.0202179	up
Fibroblast	6	MTMR1	0.0392336	0.0162321	0.0202545	up
Fibroblast	6	H3P7	0.0382418	0.0158489	0.0204738	up
Fibroblast	6	TSG101	0.0372644	0.015465	0.0206481	up
Fibroblast	6	CHMP7	0.0427281	0.0178384	0.0214591	up
Fibroblast	6	VTI1B	0.0320227	0.0133922	0.0216904	up
Fibroblast	6	WDR41	0.0411613	0.0172262	0.021777	up
Fibroblast	6	KIFAP3	0.0340497	0.0142872	0.0221365	up
Fibroblast	6	KEAP1	0.0402526	0.0169208	0.0223864	up
Fibroblast	6	PLPP5	0.0309829	0.0130458	0.0226007	up
Fibroblast	6	NPAS2	0.0339784	0.0143063	0.0226007	up
Fibroblast	6	STRN3	0.0345543	0.0145739	0.0228308	up
Fibroblast	6	NAP1L5	0.0430818	0.0181783	0.0228782	up
Fibroblast	6	BRI3	0.0296282	0.0125025	0.0228782	up
Fibroblast	6	TIMP3	-0.014076	0.00594063	0.0228858	down
Fibroblast	6	MTMR2	0.034494	0.0145973	0.0232713	up
Fibroblast	6	ZNF580	0.0355593	0.0150713	0.0234871	up
Fibroblast	6	PTS	0.0332566	0.0141003	0.0235254	up
Fibroblast	6	DDX41	0.0337325	0.0143073	0.0235669	up
Fibroblast	6	CDC42BPB	0.0362624	0.0153851	0.0236	up
Fibroblast	6	TUBG1	0.0384874	0.0163875	0.0241248	up
Fibroblast	6	COL14A1	-0.0460913	0.0196325	0.0241675	down
Fibroblast	6	UBE2E2	0.0254407	0.0108435	0.0242536	up
Fibroblast	6	ABR	0.0387718	0.016535	0.0243264	up
Fibroblast	6	RBM5	0.0306778	0.01312	0.024745	up
Fibroblast	6	GNPTG	0.0341183	0.0146439	0.0252848	up
Fibroblast	6	FOXO1	0.0315592	0.0135462	0.0252848	up
Fibroblast	6	ARHGAP5	0.0406285	0.017451	0.0253773	up
Fibroblast	6	PMP22	0.0297415	0.0128102	0.025802	up
Fibroblast	6	RNF185	0.0343272	0.0147957	0.0258993	up
Fibroblast	6	ORMDL3	0.0295382	0.0127392	0.0259802	up
Fibroblast	6	ADH5	0.0234729	0.0101351	0.0261517	up
Fibroblast	6	SERP2	0.0406602	0.0175844	0.0263952	up
Fibroblast	6	BRCC3	0.0293989	0.012719	0.0264402	up
Fibroblast	6	SELENOK	0.0339631	0.0146952	0.0264425	up
Fibroblast	6	SLC25A24	0.0370573	0.016066	0.0267513	up
Fibroblast	6	TMEM63A	0.0352406	0.0152844	0.026786	up
Fibroblast	6	ZHX2	0.0337868	0.0146539	0.026786	up
Fibroblast	6	ATG7	0.036968	0.0160474	0.0269105	up
Fibroblast	6	TNKS	0.0439109	0.0190702	0.0269724	up
Fibroblast	6	RNF130	0.0381986	0.016597	0.0270323	up
Fibroblast	6	CHMP1B	0.0254113	0.0110505	0.0271581	up
Fibroblast	6	SBNO2	0.0279145	0.0121453	0.0272275	up
Fibroblast	6	TRADD	0.0379879	0.0165347	0.0272777	up
Fibroblast	6	MFN2	0.0353003	0.0153842	0.0274703	up
Fibroblast	6	RSF1	0.0359236	0.0157215	0.028156	up
Fibroblast	6	EIF2S1	0.0312223	0.0137029	0.0286222	up
Fibroblast	6	OGA	0.0397452	0.0174479	0.0286497	up
Fibroblast	6	BCL2L2	0.0338076	0.0148473	0.0287031	up
Fibroblast	6	TGS1	0.0381931	0.0167836	0.0287915	up
Fibroblast	6	DNAJC13	0.0429879	0.0189403	0.0292277	up
Fibroblast	6	ZDHHC21	0.0338057	0.0148974	0.0292431	up
Fibroblast	6	HK2	0.0370936	0.0163598	0.0293696	up
Fibroblast	6	VCAN	0.0188984	0.00833618	0.029378	up
Fibroblast	6	MDC1	0.0438475	0.0193502	0.0294416	up
Fibroblast	6	LSS	0.0332906	0.0147525	0.0301531	up
Fibroblast	6	RAB14	0.0336768	0.0149301	0.0302129	up
Fibroblast	6	CA8	0.0439896	0.0195083	0.0302521	up
Fibroblast	6	MCOLN1	0.0372462	0.016522	0.03028	up
Fibroblast	6	FBLN2	0.0327099	0.0145155	0.0303336	up
Fibroblast	6	NEK7	0.0299474	0.0132977	0.0304245	up
Fibroblast	6	VRK3	0.0410919	0.0182491	0.0304346	up
Fibroblast	6	TNNT2	0.0296355	0.013182	0.0306991	up
Fibroblast	6	MED14	0.0309317	0.013805	0.0312888	up
Fibroblast	6	GBE1	0.0315947	0.0141243	0.0315734	up
Fibroblast	6	ACTR10	0.0277737	0.0124462	0.031999	up
Fibroblast	6	DCTN3	0.0314295	0.0140878	0.0320239	up
Fibroblast	6	RABEP1	0.0341914	0.0153715	0.0325577	up
Fibroblast	6	SYTL3	0.0306639	0.0137939	0.032651	up
Fibroblast	6	MCM2	0.0418266	0.0188378	0.0328555	up
Fibroblast	6	SUCLG1	0.0275103	0.0124176	0.0332552	up
Fibroblast	6	QSOX1	0.0269922	0.0121917	0.0333598	up
Fibroblast	6	ENO2	0.0321259	0.0146219	0.0348115	up
Fibroblast	6	COX14	0.0356505	0.0162442	0.0350094	up
Fibroblast	6	TAF11	0.0328344	0.0150041	0.0355548	up
Fibroblast	6	ADGRF5	0.0363984	0.0166571	0.0358248	up
Fibroblast	6	UBE3A	0.0321201	0.0147112	0.0359663	up
Fibroblast	6	GOLGA2	0.0311746	0.014335	0.0367429	up
Fibroblast	6	GZMM	0.039388	0.018131	0.0369377	up
Fibroblast	6	REST	0.0361297	0.0166409	0.0370354	up
Fibroblast	6	PSMC3	0.0293489	0.0135598	0.0376486	up
Fibroblast	6	CTBP2	0.0193779	0.00896409	0.0378826	up
Fibroblast	6	MECOM	0.0412286	0.0191104	0.0382761	up
Fibroblast	6	SMYD2	0.0379528	0.0176041	0.0383977	up
Fibroblast	6	TOMM70	0.030051	0.013986	0.0390826	up
Fibroblast	6	CSK	0.0300486	0.0139889	0.0391158	up
Fibroblast	6	TFDP2	0.0335761	0.0156324	0.0391158	up
Fibroblast	6	ELOVL6	0.0341454	0.0159036	0.0391706	up
Fibroblast	6	MAPKAPK3	0.0407124	0.0189638	0.0391706	up
Fibroblast	6	CLASP1	0.0298494	0.0139088	0.0392242	up
Fibroblast	6	MAD1L1	0.0297344	0.0138666	0.0393757	up
Fibroblast	6	CST2	0.0320453	0.0149597	0.0395727	up
Fibroblast	6	TNKS2	0.0304185	0.0142105	0.0397027	up
Fibroblast	6	ZEB1	0.0325446	0.0152224	0.0399419	up
Fibroblast	6	SRF	0.0250851	0.011804	0.0412138	up
Fibroblast	6	ITM2C	0.0282989	0.0133182	0.0412218	up
Fibroblast	6	PPM1B	0.0422706	0.0199278	0.041572	up
Fibroblast	6	TERF2IP	0.0240619	0.0113675	0.0420108	up
Fibroblast	6	SGK1	-0.0160776	0.00764908	0.0435543	down
Fibroblast	6	WASHC4	0.0319415	0.0152587	0.0444577	up
Fibroblast	6	CBLC	0.0395871	0.0189142	0.0444711	up
Fibroblast	6	EXOSC1	0.0302059	0.0144603	0.044895	up
Fibroblast	6	SLC39A11	0.0312687	0.0150245	0.0457247	up
Fibroblast	6	MAP3K4	0.0378269	0.018186	0.0458321	up
Fibroblast	6	SUPT20H	0.0351544	0.0169312	0.0462222	up
Fibroblast	6	MRE11	0.0262628	0.0126696	0.0465573	up
Fibroblast	6	INO80	0.0333472	0.0160867	0.0465573	up
Fibroblast	6	PLK2	0.0275414	0.0133341	0.0473776	up
Fibroblast	6	HUS1	0.0337429	0.0163529	0.0475898	up
Fibroblast	6	BEST1	0.0361093	0.0175356	0.0480547	up
Fibroblast	6	FGD4	0.0340014	0.0165531	0.0486274	up
Fibroblast	6	SLC12A2	0.0339469	0.0165395	0.0487898	up
Fibroblast	6	UBA3	0.0292455	0.0142782	0.0492624	up
Fibroblast	6	GSKIP	0.0309489	0.0151373	0.0496773	up
Fibroblast	7	ZYX	0.0786899	0.00702491	0	up
Fibroblast	7	CTSA	0.105104	0.0110317	0	up
Fibroblast	7	CTSB	0.14537	0.00478202	0	up
Fibroblast	7	CTSD	0.162339	0.00688055	0	up
Fibroblast	7	CTSL	0.0928099	0.00763965	0	up
Fibroblast	7	CTSZ	0.086471	0.00937032	0	up
Fibroblast	7	PRMT1	0.0983229	0.0112524	0	up
Fibroblast	7	CTNNA1	0.130912	0.00927376	0	up
Fibroblast	7	PRKCSH	0.102524	0.00886273	0	up
Fibroblast	7	PRDX6	0.120584	0.00848849	0	up
Fibroblast	7	CXCL17	0.172798	0.0141691	0	up
Fibroblast	7	CXXC5	0.137234	0.0148932	0	up
Fibroblast	7	PRDX2	0.111797	0.010063	0	up
Fibroblast	7	CYBA	0.111453	0.0102544	0	up
Fibroblast	7	PRDX1	0.120391	0.0102262	0	up
Fibroblast	7	PRKAR1A	0.0851118	0.00682568	0	up
Fibroblast	7	PSENEN	0.109856	0.0121551	0	up
Fibroblast	7	PSMA5	0.104095	0.0113202	0	up
Fibroblast	7	CSTB	0.117756	0.0115696	0	up
Fibroblast	7	COX6B1	0.181426	0.008372	0	up
Fibroblast	7	COX6C	0.18838	0.00831456	0	up
Fibroblast	7	PSMF1	0.176855	0.0109493	0	up
Fibroblast	7	COX8A	0.162011	0.00775136	0	up
Fibroblast	7	PSME2	0.125388	0.0109785	0	up
Fibroblast	7	PSME1	0.177731	0.00942065	0	up
Fibroblast	7	PSMD8	0.0903517	0.010749	0	up
Fibroblast	7	CREG1	0.0892363	0.0100955	0	up
Fibroblast	7	CRIP1	0.158621	0.0101015	0	up
Fibroblast	7	PSMB9	0.088806	0.0104396	0	up
Fibroblast	7	PSMB4	0.104836	0.0121991	0	up
Fibroblast	7	CSNK1E	0.0895016	0.0100163	0	up
Fibroblast	7	PSMB3	0.101348	0.0112588	0	up
Fibroblast	7	PSMA6	0.197043	0.00925579	0	up
Fibroblast	7	CST3	0.0736312	0.00784578	0	up
Fibroblast	7	CYC1	0.146708	0.0131441	0	up
Fibroblast	7	PPP2R1A	0.128111	0.0121064	0	up
Fibroblast	7	PPP1R14B	0.0917905	0.010583	0	up
Fibroblast	7	PPP1CC	0.0952615	0.0105559	0	up
Fibroblast	7	DNAJA1	0.11484	0.00666921	0	up
Fibroblast	7	PDAP1	0.0957375	0.0110094	0	up
Fibroblast	7	DNAJB1	0.130434	0.0074917	0	up
Fibroblast	7	PCNA	0.102732	0.0121327	0	up
Fibroblast	7	PCK1	0.150018	0.0161792	0	up
Fibroblast	7	PCGF6	0.0684889	0.00481377	0	up
Fibroblast	7	PARK7	0.0944204	0.00988926	0	up
Fibroblast	7	P4HA2	0.113863	0.0125609	0	up
Fibroblast	7	DRAP1	0.139434	0.0109064	0	up
Fibroblast	7	DSP	0.190956	0.0122708	0	up
Fibroblast	7	OAS3	0.139931	0.00967018	0	up
Fibroblast	7	OAS2	0.0989354	0.0110609	0	up
Fibroblast	7	DUSP2	0.054452	0.00611954	0	up
Fibroblast	7	OAS1	0.117347	0.00887545	0	up
Fibroblast	7	NUDC	0.0834304	0.00891136	0	up
Fibroblast	7	PDHA1	0.110148	0.0130114	0	up
Fibroblast	7	COX6A1	0.152643	0.00752419	0	up
Fibroblast	7	PDIA4	0.136333	0.010015	0	up
Fibroblast	7	PEBP1	0.113438	0.00832031	0	up
Fibroblast	7	PPP1CA	0.139618	0.0115117	0	up
Fibroblast	7	PPA1	0.0982715	0.0100286	0	up
Fibroblast	7	DAD1	0.0997487	0.00985776	0	up
Fibroblast	7	POLR2K	0.106936	0.0125642	0	up
Fibroblast	7	POLR2G	0.103583	0.00957594	0	up
Fibroblast	7	PLSCR1	0.0972608	0.00833262	0	up
Fibroblast	7	PLOD2	0.102693	0.0100015	0	up
Fibroblast	7	DDT	0.113177	0.012189	0	up
Fibroblast	7	DEFB1	0.134976	0.0136913	0	up
Fibroblast	7	PKM	0.143625	0.00557599	0	up
Fibroblast	7	PHLDA1	0.118336	0.00798108	0	up
Fibroblast	7	PGK1	0.142252	0.00719235	0	up
Fibroblast	7	PFN1	0.196863	0.00548333	0	up
Fibroblast	7	PFKP	0.118669	0.0115006	0	up
Fibroblast	7	PFKL	0.116392	0.0118457	0	up
Fibroblast	7	PDIA6	0.0995515	0.00925693	0	up
Fibroblast	7	NSFL1C	0.125772	0.0117622	0	up
Fibroblast	7	COX2	0.113265	0.00198672	0	up
Fibroblast	7	COX1	0.112032	0.00171541	0	up
Fibroblast	7	CD68	0.159236	0.0118263	0	up
Fibroblast	7	CD81	0.140031	0.00610698	0	up
Fibroblast	7	CD82	0.112762	0.0125777	0	up
Fibroblast	7	SAMD1	0.121754	0.0145972	0	up
Fibroblast	7	S100A9	0.38	0.00675198	0	up
Fibroblast	7	CDC37	0.0955742	0.00976624	0	up
Fibroblast	7	CD63	0.0569108	0.00641581	0	up
Fibroblast	7	S100A8	0.127601	0.0148332	0	up
Fibroblast	7	S100A4	0.110606	0.00845268	0	up
Fibroblast	7	S100A16	0.100898	0.0106899	0	up
Fibroblast	7	S100A14	0.190789	0.0139581	0	up
Fibroblast	7	S100A10	0.114281	0.00786821	0	up
Fibroblast	7	S100A1	0.202565	0.0184434	0	up
Fibroblast	7	RUNX1	0.0876727	0.00739374	0	up
Fibroblast	7	S100A6	0.155723	0.0049567	0	up
Fibroblast	7	CD59	0.10534	0.00860856	0	up
Fibroblast	7	SAT1	0.10848	0.00638886	0	up
Fibroblast	7	CD151	0.115862	0.00913074	0	up
Fibroblast	7	CAPN1	0.1178	0.0117575	0	up
Fibroblast	7	CAPNS1	0.107941	0.0107108	0	up
Fibroblast	7	CAPZA1	0.0986758	0.0106618	0	up
Fibroblast	7	SF3B1	0.0837696	0.00917191	0	up
Fibroblast	7	CARMN	0.146268	0.0123352	0	up
Fibroblast	7	SERPINH1	0.091311	0.00515136	0	up
Fibroblast	7	SERPING1	0.0593219	0.00626439	0	up
Fibroblast	7	SERPINE2	-0.174229	0.0143331	0	down
Fibroblast	7	SERPINE1	0.0691104	0.00497381	0	up
Fibroblast	7	SEM1	0.163607	0.0128921	0	up
Fibroblast	7	SELENOS	0.0906058	0.00892603	0	up
Fibroblast	7	SEC61G	0.104767	0.00953665	0	up
Fibroblast	7	CCN1	0.0491918	0.00365871	0	up
Fibroblast	7	SEC13	0.0866869	0.010116	0	up
Fibroblast	7	CCT8	0.115212	0.0104799	0	up
Fibroblast	7	RSAD2	0.0864201	0.0085153	0	up
Fibroblast	7	RRBP1	0.0751523	0.00822358	0	up
Fibroblast	7	RPN2	0.111221	0.0092214	0	up
Fibroblast	7	ROMO1	0.171498	0.00916356	0	up
Fibroblast	7	RAD23B	0.0899408	0.00960631	0	up
Fibroblast	7	CLTA	0.116432	0.00964096	0	up
Fibroblast	7	CLTC	0.121758	0.0134806	0	up
Fibroblast	7	RAD21	0.117978	0.0107037	0	up
Fibroblast	7	RACK1	0.140884	0.00832542	0	up
Fibroblast	7	RAC1	0.0790181	0.00853539	0	up
Fibroblast	7	RAB2A	0.0802118	0.00949546	0	up
Fibroblast	7	COL18A1	0.158564	0.00637729	0	up
Fibroblast	7	COL27A1	0.107569	0.0128918	0	up
Fibroblast	7	COL5A1	0.0735611	0.00599006	0	up
Fibroblast	7	COL5A2	0.0746224	0.00618712	0	up
Fibroblast	7	COL7A1	0.144347	0.0119875	0	up
Fibroblast	7	RAB11A	0.12491	0.0112236	0	up
Fibroblast	7	PUF60	0.126662	0.0122748	0	up
Fibroblast	7	COTL1	0.108732	0.0100543	0	up
Fibroblast	7	RALA	0.125366	0.0129142	0	up
Fibroblast	7	PTK7	0.0922239	0.00942593	0	up
Fibroblast	7	CLDN7	0.203068	0.0140773	0	up
Fibroblast	7	RBCK1	0.156647	0.009136	0	up
Fibroblast	7	RNF213	0.0958872	0.0102419	0	up
Fibroblast	7	CEBPB	0.052098	0.00500341	0	up
Fibroblast	7	RNASE1	0.124504	0.010911	0	up
Fibroblast	7	RHOC	0.0989383	0.00878481	0	up
Fibroblast	7	RHOB	0.052267	0.00558581	0	up
Fibroblast	7	RHOA	0.128723	0.00799143	0	up
Fibroblast	7	CFB	0.0964692	0.00938452	0	up
Fibroblast	7	RGS4	0.13298	0.00765842	0	up
Fibroblast	7	CHCHD10	0.111163	0.011755	0	up
Fibroblast	7	RGCC	0.0935139	0.00562183	0	up
Fibroblast	7	CHI3L1	0.113635	0.00908944	0	up
Fibroblast	7	CHMP2A	0.131863	0.0120905	0	up
Fibroblast	7	RBM8A	0.106799	0.00868339	0	up
Fibroblast	7	CHMP4B	0.104075	0.00886152	0	up
Fibroblast	7	CKS1B	0.0727958	0.0080732	0	up
Fibroblast	7	CLDN4	0.194256	0.0135536	0	up
Fibroblast	7	CAPG	0.113159	0.010988	0	up
Fibroblast	7	DYNLL1	0.100484	0.00732668	0	up
Fibroblast	7	NONO	0.104312	0.00838371	0	up
Fibroblast	7	IFIT3	0.110827	0.0107488	0	up
Fibroblast	7	IFIT2	0.115483	0.0108728	0	up
Fibroblast	7	IFIT1	0.116135	0.0093037	0	up
Fibroblast	7	GNAI3	0.0916837	0.0104547	0	up
Fibroblast	7	GNAS	0.198214	0.00852468	0	up
Fibroblast	7	IFIH1	0.10705	0.0117033	0	up
Fibroblast	7	IFITM1	0.111479	0.00403209	0	up
Fibroblast	7	IFI6	0.0751694	0.00277726	0	up
Fibroblast	7	GOLM1	0.0869472	0.00761698	0	up
Fibroblast	7	IFI35	0.107873	0.0109654	0	up
Fibroblast	7	IFI30	0.193737	0.0100555	0	up
Fibroblast	7	GPI	0.138222	0.0121031	0	up
Fibroblast	7	IFI27	0.25257	0.0045044	0	up
Fibroblast	7	GPS1	0.105237	0.0125447	0	up
Fibroblast	7	IFI44L	0.101842	0.00965086	0	up
Fibroblast	7	IFITM2	0.0692184	0.00580787	0	up
Fibroblast	7	GLUL	0.104504	0.00597488	0	up
Fibroblast	7	IGFBP5	0.0785643	0.00493384	0	up
Fibroblast	7	GAR1	0.159458	0.0084995	0	up
Fibroblast	7	JUP	0.219331	0.0115695	0	up
Fibroblast	7	JUND	0.0592773	0.00507988	0	up
Fibroblast	7	GATAD2A	0.137063	0.0119039	0	up
Fibroblast	7	JUN	0.0528294	0.00486489	0	up
Fibroblast	7	ITM2B	0.0497164	0.00588409	0	up
Fibroblast	7	GBP1	0.107663	0.00830903	0	up
Fibroblast	7	GBP4	0.112463	0.0124857	0	up
Fibroblast	7	ISG15	0.139864	0.00497998	0	up
Fibroblast	7	GDI2	0.0819757	0.00922862	0	up
Fibroblast	7	ILF3	0.1141	0.0115474	0	up
Fibroblast	7	ILF2	0.125138	0.0113426	0	up
Fibroblast	7	IL32	0.0863306	0.00693386	0	up
Fibroblast	7	IGKC	-0.173852	0.00358214	0	down
Fibroblast	7	IGFBP7	0.0490567	0.00377534	0	up
Fibroblast	7	IER3	0.0431064	0.00500382	0	up
Fibroblast	7	GPX1	0.144562	0.00725403	0	up
Fibroblast	7	GREM1	0.149537	0.0135588	0	up
Fibroblast	7	IDH2	0.148064	0.0122603	0	up
Fibroblast	7	H3-3A	0.0735347	0.00846969	0	up
Fibroblast	7	H3C10	0.180054	0.00929549	0	up
Fibroblast	7	H3C2	0.349889	0.0071636	0	up
Fibroblast	7	H3C8	0.199648	0.00861353	0	up
Fibroblast	7	H4C3	0.221451	0.00935425	0	up
Fibroblast	7	HNRNPM	0.129873	0.0103801	0	up
Fibroblast	7	HNRNPD	0.0959694	0.0104708	0	up
Fibroblast	7	HMGN2	0.150645	0.0114922	0	up
Fibroblast	7	HMGN1	0.0728049	0.0071126	0	up
Fibroblast	7	HMGB2	0.13419	0.0111027	0	up
Fibroblast	7	HMGB1	0.108135	0.00576042	0	up
Fibroblast	7	HMGA2	0.156367	0.014668	0	up
Fibroblast	7	HMGA1	0.261724	0.00676389	0	up
Fibroblast	7	HLA-DRB	0.142939	0.00648837	0	up
Fibroblast	7	HDGF	0.164462	0.00980675	0	up
Fibroblast	7	H2BC5	0.283119	0.00511347	0	up
Fibroblast	7	GADD45B	-0.164678	0.00802212	0	down
Fibroblast	7	H2AZ1	0.108419	0.00881608	0	up
Fibroblast	7	HSP90AB1	0.186911	0.00533543	0	up
Fibroblast	7	ID3	-0.136135	0.00738226	0	down
Fibroblast	7	HUWE1	0.0957105	0.0106445	0	up
Fibroblast	7	HSPH1	0.107239	0.0112362	0	up
Fibroblast	7	HSPG2	0.0754867	0.00809363	0	up
Fibroblast	7	HSPE1	0.10803	0.00828164	0	up
Fibroblast	7	GSTP1	0.17657	0.00783499	0	up
Fibroblast	7	HSPD1	0.143505	0.00678457	0	up
Fibroblast	7	HSPB1	0.201745	0.00431099	0	up
Fibroblast	7	HSPA9	0.104763	0.00932335	0	up
Fibroblast	7	HSPA8	0.0847887	0.00482568	0	up
Fibroblast	7	GTF2I	0.0928118	0.00935319	0	up
Fibroblast	7	HSPA4	0.094367	0.0093932	0	up
Fibroblast	7	HSPA1B	0.152702	0.0119063	0	up
Fibroblast	7	HSPA1A	0.13828	0.00702799	0	up
Fibroblast	7	HSP90B1	0.122085	0.00634081	0	up
Fibroblast	7	HSP90AA1	0.229795	0.00493443	0	up
Fibroblast	7	DYNLT1	0.0991283	0.011655	0	up
Fibroblast	7	KLF2	-0.15132	0.00906204	0	down
Fibroblast	7	KRT19	0.213307	0.0107867	0	up
Fibroblast	7	NDUFA13	0.141667	0.00934497	0	up
Fibroblast	7	NDUFA11	0.109712	0.009374	0	up
Fibroblast	7	ELOVL5	0.0972906	0.0116203	0	up
Fibroblast	7	NDUFA1	0.130299	0.00932366	0	up
Fibroblast	7	NDRG1	0.12461	0.0126944	0	up
Fibroblast	7	NBL1	-0.0789072	0.00745745	0	down
Fibroblast	7	NDUFA2	0.125055	0.0111055	0	up
Fibroblast	7	EMP1	0.127752	0.00813378	0	up
Fibroblast	7	MYL9	0.0585267	0.0036484	0	up
Fibroblast	7	MYL6	0.0807915	0.00449185	0	up
Fibroblast	7	ENSA	0.106594	0.0098652	0	up
Fibroblast	7	MYL12A	0.114938	0.00880135	0	up
Fibroblast	7	MYH9	0.154009	0.00405232	0	up
Fibroblast	7	EPCAM	0.14239	0.0111181	0	up
Fibroblast	7	ENO1	0.129135	0.00721659	0	up
Fibroblast	7	ELF3	0.158563	0.0114835	0	up
Fibroblast	7	EIF6	0.131669	0.0116628	0	up
Fibroblast	7	EIF5A	0.106593	0.0069565	0	up
Fibroblast	7	NME1	0.122164	0.013314	0	up
Fibroblast	7	NHP2	0.10865	0.0106213	0	up
Fibroblast	7	NEAT1	0.0754849	0.00453165	0	up
Fibroblast	7	NDUFS8	0.109824	0.0127888	0	up
Fibroblast	7	NDUFS6	0.133079	0.0104136	0	up
Fibroblast	7	NDUFB9	0.156114	0.0118572	0	up
Fibroblast	7	EIF2S2	0.093823	0.0085491	0	up
Fibroblast	7	NDUFB7	0.150148	0.0096761	0	up
Fibroblast	7	EIF3D	0.131997	0.0108863	0	up
Fibroblast	7	NDUFB2	0.151241	0.010574	0	up
Fibroblast	7	EIF4A1	0.111039	0.0054113	0	up
Fibroblast	7	EIF4A2	0.0752551	0.00798884	0	up
Fibroblast	7	NDUFB11	0.128758	0.0119253	0	up
Fibroblast	7	NDUFB1	0.0853242	0.00999645	0	up
Fibroblast	7	EIF4H	0.0817697	0.00953037	0	up
Fibroblast	7	MX2	0.102667	0.0120243	0	up
Fibroblast	7	EPN1	0.10599	0.0101499	0	up
Fibroblast	7	MX1	0.150769	0.00713238	0	up
Fibroblast	7	MUC1	0.143417	0.0139683	0	up
Fibroblast	7	LSM7	0.115352	0.0126693	0	up
Fibroblast	7	LOXL2	0.167602	0.00797476	0	up
Fibroblast	7	FKBP1A/C	0.139038	0.00768801	0	up
Fibroblast	7	FLNA	0.0982198	0.00524453	0	up
Fibroblast	7	LONP1	0.124739	0.0131427	0	up
Fibroblast	7	LGALS3BP	0.0872192	0.00536785	0	up
Fibroblast	7	LGALS1	0.0966116	0.00409795	0	up
Fibroblast	7	LDHA	0.0814809	0.00604543	0	up
Fibroblast	7	LARP1	0.130657	0.0112807	0	up
Fibroblast	7	LAPTM5	0.116046	0.00986768	0	up
Fibroblast	7	LAPTM4B	0.119495	0.008626	0	up
Fibroblast	7	FSTL1	0.0725801	0.00625768	0	up
Fibroblast	7	KRT8	0.200199	0.00839583	0	up
Fibroblast	7	FUS	0.0762979	0.00903244	0	up
Fibroblast	7	KRT7	0.155172	0.0151053	0	up
Fibroblast	7	FCER1G	0.14805	0.0117206	0	up
Fibroblast	7	GABARAP	0.11243	0.00766616	0	up
Fibroblast	7	LY6E	0.124088	0.00603135	0	up
Fibroblast	7	MARCKS	0.0661428	0.00632719	0	up
Fibroblast	7	MTHFD2	0.118641	0.0119897	0	up
Fibroblast	7	MSN	0.116183	0.00999067	0	up
Fibroblast	7	ERRFI1	0.0947371	0.0102135	0	up
Fibroblast	7	MORF4L2	0.06813	0.00742093	0	up
Fibroblast	7	ETFB	0.149494	0.0127836	0	up
Fibroblast	7	MMP11	0.110743	0.00477446	0	up
Fibroblast	7	MHC I	0.105363	0.00249771	0	up
Fibroblast	7	MGP	-0.0940988	0.0087262	0	down
Fibroblast	7	MGMT	0.114335	0.0127301	0	up
Fibroblast	7	ZNF706	0.112257	0.00977202	0	up
Fibroblast	7	MFGE8	0.110551	0.00857894	0	up
Fibroblast	7	MEIS1	0.121597	0.0114218	0	up
Fibroblast	7	MDH2	0.150343	0.0107446	0	up
Fibroblast	7	MCL1	0.0422618	0.00391087	0	up
Fibroblast	7	MARCKSL1	0.0839874	0.00867207	0	up
Fibroblast	7	MAGED2	0.0781155	0.00775978	0	up
Fibroblast	7	CANX	0.147921	0.00845275	0	up
Fibroblast	7	COX5B	0.201257	0.00710783	0	up
Fibroblast	7	AHR	0.0954371	0.0102885	0	up
Fibroblast	7	TOMM22	0.126596	0.0114297	0	up
Fibroblast	7	SPINT2	0.203559	0.0129901	0	up
Fibroblast	7	ARF1	0.102825	0.00744614	0	up
Fibroblast	7	XRCC6	0.0894423	0.00878507	0	up
Fibroblast	7	VAMP8	0.135913	0.0120595	0	up
Fibroblast	7	ARF3	0.0833764	0.00903938	0	up
Fibroblast	7	SPON1	0.121669	0.0115415	0	up
Fibroblast	7	SPON2	0.0913491	0.00702066	0	up
Fibroblast	7	ARF6	0.0854227	0.0102924	0	up
Fibroblast	7	BCAP31	0.170739	0.00855183	0	up
Fibroblast	7	BCAM	0.189022	0.0145156	0	up
Fibroblast	7	ACIN1	0.0942698	0.00734427	0	up
Fibroblast	7	TMSB4X	0.234624	0.00231005	0	up
Fibroblast	7	ADAR	0.115203	0.0115931	0	up
Fibroblast	7	SPRY4	0.125709	0.0125468	0	up
Fibroblast	7	TPI1	0.105031	0.00829117	0	up
Fibroblast	7	TMSB10	0.0602918	0.00300285	0	up
Fibroblast	7	TPM2	0.047502	0.00378263	0	up
Fibroblast	7	APOL6	0.101282	0.0102938	0	up
Fibroblast	7	TUBA1C	0.0918939	0.00954721	0	up
Fibroblast	7	TUBA1B	0.110966	0.00713648	0	up
Fibroblast	7	ANXA5	0.0827572	0.00722256	0	up
Fibroblast	7	BMP1	0.0849204	0.00994286	0	up
Fibroblast	7	UQCRQ	0.111981	0.0101249	0	up
Fibroblast	7	TRMT112	0.126935	0.00926616	0	up
Fibroblast	7	SNX6	0.11591	0.0113997	0	up
Fibroblast	7	TRIM28	0.133908	0.0135473	0	up
Fibroblast	7	AP2M1	0.0928682	0.010004	0	up
Fibroblast	7	AP2S1	0.111359	0.00935453	0	up
Fibroblast	7	APCDD1	0.119718	0.010757	0	up
Fibroblast	7	SOD1	0.163586	0.00908773	0	up
Fibroblast	7	SPARC	0.0439056	0.00262016	0	up
Fibroblast	7	APOC1	0.152378	0.0112282	0	up
Fibroblast	7	ATP5IF1	0.0904819	0.00915729	0	up
Fibroblast	7	YBX1	0.109996	0.00776012	0	up
Fibroblast	7	SPTBN1	0.0841011	0.0094877	0	up
Fibroblast	7	BANF1	0.152363	0.0078395	0	up
Fibroblast	7	SQSTM1	0.0843791	0.00690026	0	up
Fibroblast	7	ACTR2	0.110585	0.00796049	0	up
Fibroblast	7	TAPBP	0.121322	0.00881761	0	up
Fibroblast	7	TAP2	0.115113	0.0125955	0	up
Fibroblast	7	STAU1	0.104237	0.0108955	0	up
Fibroblast	7	TALDO1	0.136731	0.0139755	0	up
Fibroblast	7	TAF15	0.132747	0.0113966	0	up
Fibroblast	7	STMN1	0.159252	0.00881557	0	up
Fibroblast	7	ACTN4	0.15615	0.00994841	0	up
Fibroblast	7	ACTN1	0.105033	0.0075417	0	up
Fibroblast	7	ATP2A2	0.0942606	0.0109904	0	up
Fibroblast	7	ATP6AP2	0.081483	0.00975823	0	up
Fibroblast	7	WARS1	0.153743	0.009739	0	up
Fibroblast	7	ATP5F1B	0.128855	0.00890019	0	up
Fibroblast	7	ACTA2	0.0416963	0.00375706	0	up
Fibroblast	7	ATP5MJ	0.13431	0.0147929	0	up
Fibroblast	7	ATF3	0.112338	0.00542095	0	up
Fibroblast	7	TDO2	0.103708	0.0115769	0	up
Fibroblast	7	STAT2	0.0898934	0.00741529	0	up
Fibroblast	7	STAT1	0.102322	0.00762377	0	up
Fibroblast	7	SRI	0.0921196	0.0110752	0	up
Fibroblast	7	SRSF2	0.106852	0.00673942	0	up
Fibroblast	7	TKT	0.104764	0.0110359	0	up
Fibroblast	7	TK1	0.161277	0.0132339	0	up
Fibroblast	7	SRSF6	0.0803772	0.00897557	0	up
Fibroblast	7	B2M	0.123486	0.00230426	0	up
Fibroblast	7	WT1	0.114813	0.0111333	0	up
Fibroblast	7	TUBB	0.115965	0.00571406	0	up
Fibroblast	7	ARPC5	0.117096	0.0119854	0	up
Fibroblast	7	SRSF9	0.127777	0.0125629	0	up
Fibroblast	7	SSBP1	0.141446	0.00924641	0	up
Fibroblast	7	SSR1	0.108123	0.00991308	0	up
Fibroblast	7	TGFBI	0.113913	0.0122286	0	up
Fibroblast	7	SF3B2	0.131522	0.0114288	0	up
Fibroblast	7	VIM	0.068868	0.00364037	0	up
Fibroblast	7	VMP1	0.123995	0.00659777	0	up
Fibroblast	7	SRSF7	0.0891427	0.00959564	0	up
Fibroblast	7	TUBB4B	0.109486	0.0104243	0	up
Fibroblast	7	APOL1	0.0989062	0.00736886	0	up
Fibroblast	7	ATP5ME	0.0955818	0.0103025	0	up
Fibroblast	7	UBE2L6	0.117955	0.0114732	0	up
Fibroblast	7	ANAPC11	0.111837	0.0131891	0	up
Fibroblast	7	BTG2	-0.0709018	0.00723233	0	down
Fibroblast	7	SMARCA4	0.106879	0.0127365	0	up
Fibroblast	7	C1QA	0.12651	0.0099285	0	up
Fibroblast	7	C1QB	0.153743	0.0116231	0	up
Fibroblast	7	C1QC	0.166507	0.00785751	0	up
Fibroblast	7	YWHAQ	0.0677521	0.00779368	0	up
Fibroblast	7	UBE2I	0.140906	0.0109911	0	up
Fibroblast	7	SLPI	0.160315	0.0136779	0	up
Fibroblast	7	TXNIP	0.0921438	0.00733496	0	up
Fibroblast	7	ALDOA	0.140165	0.00518783	0	up
Fibroblast	7	YWHAH	0.121836	0.0111241	0	up
Fibroblast	7	TYMP	0.117665	0.00866306	0	up
Fibroblast	7	C7	-0.164099	0.0127889	0	down
Fibroblast	7	SLC25A6	0.108008	0.00853539	0	up
Fibroblast	7	A2M	0.186794	0.0110191	0	up
Fibroblast	7	UBB	0.122645	0.00357357	0	up
Fibroblast	7	SLC25A1	0.105063	0.0112732	0	up
Fibroblast	7	SLC1A3	0.107141	0.0118217	0	up
Fibroblast	7	ZFP36L1	0.0672715	0.00547581	0	up
Fibroblast	7	SKP1	0.12937	0.0116845	0	up
Fibroblast	7	YWHAZ	0.162144	0.00564219	0	up
Fibroblast	7	UBA1	0.0972942	0.00930196	0	up
Fibroblast	7	YY1	0.103001	0.0109427	0	up
Fibroblast	7	U2AF2	0.103058	0.0116676	0	up
Fibroblast	7	CADPS	0.128905	0.0135186	0	up
Fibroblast	7	UBE2S	0.122865	0.00970009	0	up
Fibroblast	7	C1QBP	0.148152	0.0109444	0	up
Fibroblast	7	YWHAG	0.0976357	0.0103083	0	up
Fibroblast	7	BST2	0.105612	0.0049097	0	up
Fibroblast	7	YWHAE	0.154927	0.00810896	0	up
Fibroblast	7	CALM2	0.110386	0.00531469	0	up
Fibroblast	7	CALM1	0.180869	0.00798343	0	up
Fibroblast	7	CALD1	0.0878688	0.00410446	0	up
Fibroblast	7	SH3BGRL3	0.120284	0.00818556	0	up
Fibroblast	7	SFRP4	-0.199836	0.00625362	0	down
Fibroblast	7	TWIST1	0.103591	0.00863961	0	up
Fibroblast	7	BTF3	0.0706824	0.00864077	1.26957e-15	up
Fibroblast	7	MAPRE1	0.0915808	0.011123	1.26957e-15	up
Fibroblast	7	ELOB	0.0654848	0.00798145	1.26957e-15	up
Fibroblast	7	GNAI2	0.0735341	0.00893907	1.26957e-15	up
Fibroblast	7	SNRNP200	0.103308	0.0125571	1.26957e-15	up
Fibroblast	7	TWIST2	0.118107	0.0144068	1.26957e-15	up
Fibroblast	7	ARF4	0.0688431	0.00838119	1.26957e-15	up
Fibroblast	7	ARPC1B	0.0953228	0.0115694	1.26957e-15	up
Fibroblast	7	MAGED1	0.079513	0.00972155	1.26957e-15	up
Fibroblast	7	ARPC5L	0.0957216	0.0117418	2.51547e-15	up
Fibroblast	7	NDUFV1	0.121026	0.0149352	2.51547e-15	up
Fibroblast	7	TRA2B	0.0897886	0.0110826	2.51547e-15	up
Fibroblast	7	IGLV4-69	-0.0718005	0.00882443	2.51547e-15	down
Fibroblast	7	IRF9	0.0799585	0.00988341	3.7557e-15	up
Fibroblast	7	ACADVL	0.0863481	0.0107066	3.7557e-15	up
Fibroblast	7	CACYBP	0.0973806	0.0120934	4.98447e-15	up
Fibroblast	7	HIF1A	0.0680773	0.00846605	4.98447e-15	up
Fibroblast	7	IP6K2	0.102965	0.0128445	6.21623e-15	up
Fibroblast	7	TMED2	0.0800302	0.0100253	7.44232e-15	up
Fibroblast	7	SSR3	0.0967433	0.0121294	8.62324e-15	up
Fibroblast	7	TAP1	0.120318	0.0150829	8.62324e-15	up
Fibroblast	7	GUCY1A1	0.111995	0.014035	8.62324e-15	up
Fibroblast	7	CALU	0.0603705	0.00758286	9.83268e-15	up
Fibroblast	7	UBXN6	0.0918649	0.0115692	1.10366e-14	up
Fibroblast	7	KPNB1	0.0925817	0.0116706	1.21799e-14	up
Fibroblast	7	ELAVL1	0.0965461	0.0121846	1.21799e-14	up
Fibroblast	7	TRIB3	0.111768	0.0140976	1.21799e-14	up
Fibroblast	7	PRPF40A	0.102215	0.0129155	1.33677e-14	up
Fibroblast	7	VCP	0.084735	0.0107118	1.45175e-14	up
Fibroblast	7	SCARB2	0.0939213	0.0118782	1.45175e-14	up
Fibroblast	7	U2AF1	0.0884798	0.0112098	1.56921e-14	up
Fibroblast	7	TUBB6	0.0695047	0.00881195	1.68615e-14	up
Fibroblast	7	HNRNPUL1	0.0868401	0.011032	1.92274e-14	up
Fibroblast	7	ANP32B	0.0988276	0.0125738	2.03837e-14	up
Fibroblast	7	CETN2	0.098181	0.0124981	2.14872e-14	up
Fibroblast	7	VCL	0.0643699	0.00819506	2.14872e-14	up
Fibroblast	7	ASS1	0.0754055	0.00961201	2.37695e-14	up
Fibroblast	7	CCT2	0.0842565	0.0107481	2.37695e-14	up
Fibroblast	7	COX7C	0.0827591	0.0105927	2.96466e-14	up
Fibroblast	7	PSMD3	0.100016	0.0128053	3.07649e-14	up
Fibroblast	7	WIPF1	0.0919824	0.0117895	3.18782e-14	up
Fibroblast	7	XBP1	0.0799657	0.0102612	3.40163e-14	up
Fibroblast	7	PRPF8	0.108687	0.0139428	3.40163e-14	up
Fibroblast	7	BCL2L1	0.108861	0.0139665	3.40163e-14	up
Fibroblast	7	ASAP1	0.0926087	0.0118902	3.51129e-14	up
Fibroblast	7	SOX17	0.155936	0.0200374	3.73727e-14	up
Fibroblast	7	SHISA5	0.0929385	0.0119521	3.96227e-14	up
Fibroblast	7	ILK	0.0903021	0.0116478	4.76774e-14	up
Fibroblast	7	PTBP1	0.0822167	0.0106574	6.38199e-14	up
Fibroblast	7	MEG3	0.0710168	0.00920908	6.48408e-14	up
Fibroblast	7	CKAP4	0.0686453	0.00892144	7.39451e-14	up
Fibroblast	7	PSMD4	0.0867113	0.0112729	7.49401e-14	up
Fibroblast	7	MED15	0.0187491	0.00243821	7.59307e-14	up
Fibroblast	7	LRPPRC	0.0964841	0.0125479	7.69172e-14	up
Fibroblast	7	CHST11	0.0772476	0.0100598	8.24818e-14	up
Fibroblast	7	GRB2	0.109557	0.0142969	9.37386e-14	up
Fibroblast	7	TLE5	0.079324	0.0103796	1.09511e-13	up
Fibroblast	7	GANAB	0.0860086	0.0112582	1.11321e-13	up
Fibroblast	7	COX4I1	0.0761728	0.00996997	1.11321e-13	up
Fibroblast	7	MCM3	0.116218	0.0152251	1.16755e-13	up
Fibroblast	7	PSMB6	0.0947284	0.0124154	1.19904e-13	up
Fibroblast	7	PSMD14	0.0861385	0.0113099	1.33199e-13	up
Fibroblast	7	PICALM	0.0877857	0.0115429	1.44185e-13	up
Fibroblast	7	COL5A3	0.124283	0.0163441	1.45009e-13	up
Fibroblast	7	RAB11B	0.089663	0.0117929	1.45829e-13	up
Fibroblast	7	SUMF2	0.0898255	0.0118252	1.53363e-13	up
Fibroblast	7	WDR1	0.0602399	0.00793164	1.54959e-13	up
Fibroblast	7	LUM	0.0339685	0.00447257	1.54959e-13	up
Fibroblast	7	UCP2	0.130499	0.017263	2.02477e-13	up
Fibroblast	7	RBM47	0.115668	0.0153446	2.38698e-13	up
Fibroblast	7	SNRNP70	0.0617364	0.00819435	2.45963e-13	up
Fibroblast	7	RSU1	0.0868284	0.0115507	2.7863e-13	up
Fibroblast	7	CLIC4	0.0661645	0.00881201	2.96818e-13	up
Fibroblast	7	UQCRC1	0.107856	0.014381	3.17134e-13	up
Fibroblast	7	CAPZA2	0.088681	0.0118254	3.17587e-13	up
Fibroblast	7	SPTAN1	0.0749479	0.0100035	3.34489e-13	up
Fibroblast	7	TGIF1	0.0783985	0.0104725	3.50227e-13	up
Fibroblast	7	RIGI	0.0810958	0.0108651	4.12868e-13	up
Fibroblast	7	UBE2H	0.0821715	0.011017	4.29475e-13	up
Fibroblast	7	PRDX4	0.0866602	0.0116375	4.68859e-13	up
Fibroblast	7	SFPQ	0.0737775	0.00991737	4.95057e-13	up
Fibroblast	7	COMT	0.0794127	0.0106948	5.4932e-13	up
Fibroblast	7	HNRNPF	0.104909	0.014169	6.42292e-13	up
Fibroblast	7	LAMTOR4	0.0864699	0.0116919	6.84173e-13	up
Fibroblast	7	VASP	0.0820269	0.0111039	7.26963e-13	up
Fibroblast	7	RAB1A	0.078159	0.0105811	7.2874e-13	up
Fibroblast	7	SNU13	0.0798557	0.0108182	7.55181e-13	up
Fibroblast	7	SRSF5	0.0697508	0.00946781	8.40399e-13	up
Fibroblast	7	TLN1	0.0767152	0.0104346	9.3917e-13	up
Fibroblast	7	FKBP5	0.081584	0.0111005	9.54375e-13	up
Fibroblast	7	RPN1	0.091432	0.0124739	1.10468e-12	up
Fibroblast	7	ATOX1	0.0964633	0.0131816	1.20341e-12	up
Fibroblast	7	GNB2	0.0836855	0.0114425	1.24133e-12	up
Fibroblast	7	TRAM1	0.0728475	0.00996365	1.26005e-12	up
Fibroblast	7	TRAPPC1	0.0906487	0.0124009	1.27237e-12	up
Fibroblast	7	OXSR1	0.0944671	0.0129338	1.32679e-12	up
Fibroblast	7	NID1	0.0966258	0.0132475	1.42623e-12	up
Fibroblast	7	SMAD2	0.0761624	0.0104737	1.67749e-12	up
Fibroblast	7	UBE2Z	0.0923331	0.0127161	1.81148e-12	up
Fibroblast	7	CCT6A	0.0927101	0.0127752	1.86339e-12	up
Fibroblast	7	CNP	0.0829009	0.0114294	1.91197e-12	up
Fibroblast	7	LAMTOR5	0.0767534	0.0106062	2.15723e-12	up
Fibroblast	7	LMNB1	0.0947793	0.013105	2.22273e-12	up
Fibroblast	7	GNB4	0.0899183	0.0124367	2.25581e-12	up
Fibroblast	7	ARFGAP1	0.0790102	0.0109362	2.34365e-12	up
Fibroblast	7	TRIM22	0.0820881	0.0113851	2.60171e-12	up
Fibroblast	7	NXF1	0.0955325	0.0132698	2.81236e-12	up
Fibroblast	7	SART1	0.0903036	0.0125462	2.83994e-12	up
Fibroblast	7	E2F3	0.09332	0.0129678	2.86434e-12	up
Fibroblast	7	FDPS	0.0956835	0.0133127	3.05072e-12	up
Fibroblast	7	AKT1	0.0994369	0.013859	3.33672e-12	up
Fibroblast	7	ATP5F1D	0.075821	0.0105689	3.35289e-12	up
Fibroblast	7	HES4	0.0890223	0.0124119	3.38633e-12	up
Fibroblast	7	TRIM24	0.0935123	0.0130426	3.44509e-12	up
Fibroblast	7	VPS28	0.0768424	0.0107183	3.4508e-12	up
Fibroblast	7	XRCC5	0.0888799	0.0124088	3.6147e-12	up
Fibroblast	7	ARF5	0.0971326	0.0136018	4.22038e-12	up
Fibroblast	7	BCAR1	0.0727568	0.010285	6.84666e-12	up
Fibroblast	7	WSB1	0.0692213	0.00980793	7.6891e-12	up
Fibroblast	7	MOB1A	0.0788949	0.0111937	8.22137e-12	up
Fibroblast	7	STC1	0.103054	0.0146482	8.99783e-12	up
Fibroblast	7	REC8	0.116472	0.0165743	9.51466e-12	up
Fibroblast	7	BRD4	0.0953646	0.0135713	9.52003e-12	up
Fibroblast	7	ABI1	0.0807916	0.011498	9.52738e-12	up
Fibroblast	7	RBMX	0.0557341	0.00795581	1.10577e-11	up
Fibroblast	7	PDCD10	0.0946144	0.0135245	1.18257e-11	up
Fibroblast	7	PDIA3	0.0679985	0.00972654	1.22123e-11	up
Fibroblast	7	PHLDA2	0.117668	0.0168323	1.22246e-11	up
Fibroblast	7	PARP12	0.0841948	0.0120455	1.22824e-11	up
Fibroblast	7	AGAP3	0.0868876	0.0124501	1.32461e-11	up
Fibroblast	7	C2	0.0962315	0.0137901	1.32732e-11	up
Fibroblast	7	USF2	0.0852037	0.0122201	1.37659e-11	up
Fibroblast	7	RGS5	0.0894355	0.0128262	1.37659e-11	up
Fibroblast	7	ECHS1	0.0897216	0.0128681	1.37659e-11	up
Fibroblast	7	CSNK2B	0.0797059	0.0114393	1.42021e-11	up
Fibroblast	7	PRKCI	0.0769343	0.0110434	1.43015e-11	up
Fibroblast	7	IQGAP1	0.0776453	0.0111514	1.46552e-11	up
Fibroblast	7	LSR	0.115295	0.0165746	1.53387e-11	up
Fibroblast	7	MLEC	0.0857566	0.0123566	1.71486e-11	up
Fibroblast	7	UQCRFS1	0.0994093	0.0143565	1.9144e-11	up
Fibroblast	7	DUSP6	0.0886238	0.0128049	1.95514e-11	up
Fibroblast	7	TNFAIP6	0.0954731	0.013799	1.98287e-11	up
Fibroblast	7	MSLN	0.104621	0.0151483	2.16001e-11	up
Fibroblast	7	PRKCD	0.116928	0.016952	2.29442e-11	up
Fibroblast	7	DYNC1H1	0.104727	0.0152387	2.73352e-11	up
Fibroblast	7	P4HA1	0.0791315	0.0115149	2.73455e-11	up
Fibroblast	7	TSPO	0.0819793	0.0119297	2.73455e-11	up
Fibroblast	7	PARP9	0.0776033	0.0113033	2.85407e-11	up
Fibroblast	7	BCL6	0.0835959	0.0121848	2.94728e-11	up
Fibroblast	7	TAF10	0.0828337	0.0120749	2.95628e-11	up
Fibroblast	7	ADRM1	0.085536	0.0125004	3.32566e-11	up
Fibroblast	7	SSR2	0.0709326	0.0103659	3.32566e-11	up
Fibroblast	7	WBP2	0.102208	0.0149433	3.38885e-11	up
Fibroblast	7	NDUFS3	0.0924568	0.0135196	3.40638e-11	up
Fibroblast	7	DIABLO	0.0904787	0.0132333	3.43708e-11	up
Fibroblast	7	KRT18	0.0374594	0.00548071	3.48946e-11	up
Fibroblast	7	AP1B1	0.101889	0.0149351	3.80513e-11	up
Fibroblast	7	NDUFA6	0.0892493	0.0130933	3.95116e-11	up
Fibroblast	7	DDRGK1	0.0814029	0.011944	3.97376e-11	up
Fibroblast	7	SNCG	0.110465	0.0162168	4.06756e-11	up
Fibroblast	7	BOLA2	0.0596019	0.00875092	4.08379e-11	up
Fibroblast	7	UBA2	0.0850687	0.01251	4.38979e-11	up
Fibroblast	7	LAMTOR2	0.0960608	0.0141265	4.38979e-11	up
Fibroblast	7	GFPT1	0.0721522	0.0106414	5.02245e-11	up
Fibroblast	7	LDB2	0.0730413	0.0107928	5.47667e-11	up
Fibroblast	7	CTSS	0.0844353	0.0124848	5.64155e-11	up
Fibroblast	7	PRDX3	0.0856948	0.0126975	6.208e-11	up
Fibroblast	7	GNS	0.0809375	0.011998	6.32681e-11	up
Fibroblast	7	SPRY1	0.10559	0.0156656	6.5689e-11	up
Fibroblast	7	TAF7	0.0923256	0.0137327	7.37947e-11	up
Fibroblast	7	POLR2F	0.120859	0.0179792	7.41111e-11	up
Fibroblast	7	LRRFIP1	0.0821073	0.01222	7.5579e-11	up
Fibroblast	7	PML	0.0677191	0.0100822	7.6681e-11	up
Fibroblast	7	GSDMD	0.081335	0.0121254	8.13825e-11	up
Fibroblast	7	SHC1	0.0664112	0.00991293	8.60196e-11	up
Fibroblast	7	TUBA1A	0.0495521	0.00740394	8.99539e-11	up
Fibroblast	7	H3-5	0.0957334	0.0143192	9.41906e-11	up
Fibroblast	7	NDUFB4	0.066895	0.010031	1.05481e-10	up
Fibroblast	7	PLAT	0.0687157	0.0103119	1.09048e-10	up
Fibroblast	7	RAB5C	0.0897796	0.0134779	1.1071e-10	up
Fibroblast	7	UBL4A	0.101085	0.015178	1.11457e-10	up
Fibroblast	7	GLRX	0.0685694	0.010304	1.15377e-10	up
Fibroblast	7	RAB7A	0.0708557	0.0106491	1.15954e-10	up
Fibroblast	7	PAM	0.0736143	0.0110648	1.16293e-10	up
Fibroblast	7	TNS3	0.0738857	0.0111065	1.16541e-10	up
Fibroblast	7	SETD3	0.0805288	0.0121224	1.24066e-10	up
Fibroblast	7	TRIM25	0.101673	0.0153293	1.32926e-10	up
Fibroblast	7	HOPX	0.0449542	0.00677949	1.34225e-10	up
Fibroblast	7	SNRPA1	0.0510978	0.00771448	1.40773e-10	up
Fibroblast	7	GTF2E2	0.0897364	0.0135498	1.41168e-10	up
Fibroblast	7	LOX	0.0605949	0.00914927	1.41168e-10	up
Fibroblast	7	SDHA	0.0698053	0.0105511	1.47543e-10	up
Fibroblast	7	RNASET2	0.0951435	0.014398	1.55302e-10	up
Fibroblast	7	ASAH1	0.08166	0.0123593	1.56064e-10	up
Fibroblast	7	RBX1	0.0796315	0.0120548	1.57276e-10	up
Fibroblast	7	KRT17	0.110738	0.0167719	1.60463e-10	up
Fibroblast	7	SH3KBP1	0.0920923	0.0139555	1.64112e-10	up
Fibroblast	7	RGS2	-0.053531	0.00811243	1.64221e-10	down
Fibroblast	7	DNM2	0.0868812	0.0131767	1.69705e-10	up
Fibroblast	7	DHX15	0.0712093	0.0108172	1.81946e-10	up
Fibroblast	7	NASP	0.0832419	0.0126461	1.82285e-10	up
Fibroblast	7	OXR1	0.0636223	0.00966941	1.85295e-10	up
Fibroblast	7	CIB1	0.0849413	0.0129261	1.95797e-10	up
Fibroblast	7	BUB3	0.0809309	0.0123193	1.97956e-10	up
Fibroblast	7	SLC3A2	0.076741	0.0116905	2.04454e-10	up
Fibroblast	7	MFN1	0.0831339	0.0126733	2.10538e-10	up
Fibroblast	7	CAPZB	0.0495575	0.00755719	2.13185e-10	up
Fibroblast	7	THRAP3	0.0882788	0.0134769	2.23498e-10	up
Fibroblast	7	SPARCL1	0.0421386	0.00644125	2.36024e-10	up
Fibroblast	7	GSTO1	0.0839663	0.0128398	2.39554e-10	up
Fibroblast	7	MOGS	0.0856385	0.01311	2.51033e-10	up
Fibroblast	7	PABPN1	0.0848192	0.0129922	2.57122e-10	up
Fibroblast	7	SORBS1	0.0857906	0.0131546	2.68562e-10	up
Fibroblast	7	PPP4C	0.0867247	0.0133041	2.73681e-10	up
Fibroblast	7	SAE1	0.090889	0.0139504	2.79612e-10	up
Fibroblast	7	PDLIM1	0.0808572	0.0124121	2.80673e-10	up
Fibroblast	7	FBXO21	0.0817554	0.0125537	2.83787e-10	up
Fibroblast	7	PSMB5	0.0843243	0.0129512	2.86316e-10	up
Fibroblast	7	AGRN	0.0821716	0.0126239	2.891e-10	up
Fibroblast	7	STX4	0.0832393	0.0127954	2.96063e-10	up
Fibroblast	7	XPO1	0.0911254	0.0140573	3.44338e-10	up
Fibroblast	7	DDX6	0.0732006	0.0113127	3.71637e-10	up
Fibroblast	7	IRAK1	0.0860879	0.0133168	3.86171e-10	up
Fibroblast	7	SCRIB	0.111093	0.0171854	3.86198e-10	up
Fibroblast	7	APRT	0.0797402	0.012356	4.14114e-10	up
Fibroblast	7	DDX42	0.0745608	0.0115667	4.34186e-10	up
Fibroblast	7	AURKB	0.106624	0.0165532	4.47649e-10	up
Fibroblast	7	PKN1	0.0836455	0.0129943	4.59571e-10	up
Fibroblast	7	UBE2E3	0.0774922	0.0120486	4.7554e-10	up
Fibroblast	7	MDH1	0.0779882	0.0121381	4.95786e-10	up
Fibroblast	7	CHCHD3	0.0704235	0.0109748	5.22572e-10	up
Fibroblast	7	MCM4	0.0840054	0.013096	5.29226e-10	up
Fibroblast	7	IRF3	0.0922076	0.014375	5.29226e-10	up
Fibroblast	7	IRF7	0.070714	0.011044	5.6989e-10	up
Fibroblast	7	MAPK1	0.0835158	0.0130477	5.76888e-10	up
Fibroblast	7	LRPAP1	0.0712894	0.0111444	5.90308e-10	up
Fibroblast	7	NDUFA4	0.0665763	0.0104077	5.90308e-10	up
Fibroblast	7	RAD23A	0.0794572	0.0124265	5.99535e-10	up
Fibroblast	7	LGMN	0.0758151	0.0118572	5.99535e-10	up
Fibroblast	7	OGDH	0.079277	0.0124099	6.21773e-10	up
Fibroblast	7	MYBL2	0.100145	0.0156811	6.28452e-10	up
Fibroblast	7	AKAP13	0.0696216	0.0109137	6.57075e-10	up
Fibroblast	7	PTGR1	0.0866431	0.0135836	6.59305e-10	up
Fibroblast	7	PSAT1	0.0755505	0.0118659	7.0969e-10	up
Fibroblast	7	PRPF6	0.0835128	0.0131284	7.35797e-10	up
Fibroblast	7	GSN	0.0652294	0.0102737	7.94781e-10	up
Fibroblast	7	PPP1R1B	0.127424	0.0200774	8.06662e-10	up
Fibroblast	7	SAMHD1	0.0824189	0.0129957	8.29913e-10	up
Fibroblast	7	SRGAP2	0.0525455	0.00829152	8.54706e-10	up
Fibroblast	7	GLS	0.0668163	0.0105772	9.7309e-10	up
Fibroblast	7	USP18	0.0759033	0.0120174	9.77142e-10	up
Fibroblast	7	ETV4	0.103673	0.016416	9.80472e-10	up
Fibroblast	7	AHCYL1	0.0732342	0.0116034	1.00416e-09	up
Fibroblast	7	CBLB	0.0851247	0.0134888	1.00715e-09	up
Fibroblast	7	MT2A	0.0173426	0.00274859	1.01275e-09	up
Fibroblast	7	STARD7	0.0850319	0.0134773	1.01378e-09	up
Fibroblast	7	COL16A1	-0.0630058	0.00999041	1.02973e-09	down
Fibroblast	7	TSPAN14	0.0840871	0.0133503	1.08329e-09	up
Fibroblast	7	MSR1	0.0872459	0.0138716	1.14628e-09	up
Fibroblast	7	ATP2B4	0.0879629	0.0140024	1.20153e-09	up
Fibroblast	7	PSMC4	0.0785868	0.0125166	1.22623e-09	up
Fibroblast	7	SNTB1	0.0974095	0.0155428	1.31757e-09	up
Fibroblast	7	CITED2	0.0666312	0.0106409	1.36212e-09	up
Fibroblast	7	COX5A	0.0885014	0.014147	1.41305e-09	up
Fibroblast	7	DDB1	0.0818218	0.0131073	1.53685e-09	up
Fibroblast	7	VDAC2	0.0809615	0.0129734	1.55333e-09	up
Fibroblast	7	EIF2S3	0.0772724	0.0123891	1.58577e-09	up
Fibroblast	7	IER5	0.0670612	0.0107636	1.65342e-09	up
Fibroblast	7	CCDC50	0.0764675	0.0122873	1.7268e-09	up
Fibroblast	7	GRB7	0.098634	0.015858	1.76318e-09	up
Fibroblast	7	DBI	0.0829764	0.0133473	1.79487e-09	up
Fibroblast	7	HDAC2	0.0810803	0.0130426	1.79487e-09	up
Fibroblast	7	ACTR3	0.0733497	0.0118042	1.82334e-09	up
Fibroblast	7	MZT2A/B	0.0561827	0.00906163	1.98771e-09	up
Fibroblast	7	F3	0.0743212	0.0120173	2.19056e-09	up
Fibroblast	7	BAX	0.0713224	0.011546	2.29091e-09	up
Fibroblast	7	AP2A1	0.0787746	0.0127608	2.34689e-09	up
Fibroblast	7	MANF	0.0651289	0.0105755	2.57228e-09	up
Fibroblast	7	DUSP3	0.0873545	0.014202	2.69449e-09	up
Fibroblast	7	SUPT4H1	0.067725	0.0110592	3.18382e-09	up
Fibroblast	7	SNRPF	0.0725153	0.0118414	3.18382e-09	up
Fibroblast	7	RNF144B	0.087263	0.0142518	3.19779e-09	up
Fibroblast	7	SS18	0.0766949	0.0125344	3.27879e-09	up
Fibroblast	7	CCND3	0.0726367	0.0119025	3.62128e-09	up
Fibroblast	7	PSMC2	0.0677586	0.0111257	3.90752e-09	up
Fibroblast	7	AKT1S1	0.0880347	0.0144582	3.93509e-09	up
Fibroblast	7	ATF4	0.0642702	0.0105574	3.9592e-09	up
Fibroblast	7	CORO1A	0.0889416	0.014616	4.01502e-09	up
Fibroblast	7	CENPX	0.0941818	0.0154861	4.09881e-09	up
Fibroblast	7	PSMA2	0.0819911	0.0134828	4.10621e-09	up
Fibroblast	7	DTX3L	0.0825643	0.0135816	4.15373e-09	up
Fibroblast	7	SMC4	0.0879039	0.0144612	4.1614e-09	up
Fibroblast	7	RASSF1	0.0803153	0.0132158	4.19142e-09	up
Fibroblast	7	CORO1C	0.0655526	0.0107895	4.22851e-09	up
Fibroblast	7	EIF3C	0.0708825	0.0116874	4.51372e-09	up
Fibroblast	7	CSNK1A1	0.0725874	0.0119726	4.56593e-09	up
Fibroblast	7	SFRP2	0.0583408	0.00963919	4.86188e-09	up
Fibroblast	7	YES1	0.0795994	0.0131672	5.0765e-09	up
Fibroblast	7	KPNA2	0.0722795	0.01196	5.12789e-09	up
Fibroblast	7	GNG5	0.0734101	0.0121603	5.33386e-09	up
Fibroblast	7	GGT5	0.0754624	0.0125016	5.34726e-09	up
Fibroblast	7	NUP62	0.0906017	0.0150175	5.44499e-09	up
Fibroblast	7	ACAA1	0.0891521	0.0147794	5.46671e-09	up
Fibroblast	7	MAGOH	0.0736015	0.0122079	5.56716e-09	up
Fibroblast	7	AKR1B1	0.078041	0.0129514	5.67494e-09	up
Fibroblast	7	GPX4	0.0886757	0.0147661	6.41603e-09	up
Fibroblast	7	CTTN	0.0634904	0.0105722	6.41603e-09	up
Fibroblast	7	ATP5F1C	0.0788095	0.013125	6.44033e-09	up
Fibroblast	7	CHMP5	0.0693083	0.0115463	6.50657e-09	up
Fibroblast	7	PGLS	0.0808516	0.0134744	6.58792e-09	up
Fibroblast	7	GIPC1	0.0779782	0.0130032	6.724e-09	up
Fibroblast	7	CCS	0.088013	0.0146843	6.84802e-09	up
Fibroblast	7	PRPF3	0.0853447	0.01424	6.85411e-09	up
Fibroblast	7	RHEB	0.0650607	0.0108601	6.94953e-09	up
Fibroblast	7	KPNA4	0.0756908	0.0126388	7.02854e-09	up
Fibroblast	7	UNC93B1	0.0662311	0.0110634	7.11691e-09	up
Fibroblast	7	ACO2	0.0790759	0.0132222	7.37289e-09	up
Fibroblast	7	PNPLA2	0.0797249	0.013334	7.42858e-09	up
Fibroblast	7	SRGN	0.0626093	0.0104737	7.47929e-09	up
Fibroblast	7	SERPINB1	0.0816323	0.0136744	7.84743e-09	up
Fibroblast	7	IFI16	0.0785222	0.0131619	8.02339e-09	up
Fibroblast	7	PLTP	0.0700913	0.0117508	8.06521e-09	up
Fibroblast	7	RFXANK	0.0865061	0.0145445	8.94293e-09	up
Fibroblast	7	SELENOW	0.0779283	0.0131054	9.00873e-09	up
Fibroblast	7	UGP2	0.0673478	0.0113274	9.03448e-09	up
Fibroblast	7	FAM91A1	0.0662985	0.0111554	9.15603e-09	up
Fibroblast	7	KCND2	0.0783448	0.0131866	9.25013e-09	up
Fibroblast	7	ARPC4	0.0830802	0.0140072	9.8184e-09	up
Fibroblast	7	EIF2AK2	0.0674698	0.0113787	9.91272e-09	up
Fibroblast	7	NPC2	0.0548752	0.00925789	1.00255e-08	up
Fibroblast	7	EMP2	0.0729845	0.0123508	1.11756e-08	up
Fibroblast	7	PTPRE	0.0854752	0.0144689	1.12674e-08	up
Fibroblast	7	ATP6V1B2	0.0707372	0.011974	1.12674e-08	up
Fibroblast	7	GLO1	0.0856376	0.0145378	1.24603e-08	up
Fibroblast	7	SPI1	0.0764715	0.01299	1.27301e-08	up
Fibroblast	7	ZEB2	0.0612175	0.0104033	1.2906e-08	up
Fibroblast	7	STAT3	0.0542147	0.00924851	1.4759e-08	up
Fibroblast	7	DCN	-0.0186761	0.00318699	1.4907e-08	down
Fibroblast	7	SMARCC1	0.0790883	0.01352	1.58487e-08	up
Fibroblast	7	SF3B3	0.0831252	0.0142152	1.60287e-08	up
Fibroblast	7	PPP1R15A	0.0649865	0.0111377	1.72835e-08	up
Fibroblast	7	CPSF7	0.0796712	0.0136619	1.75939e-08	up
Fibroblast	7	PRDX5	0.0781443	0.013405	1.77922e-08	up
Fibroblast	7	PXDN	0.0584315	0.0100237	1.77922e-08	up
Fibroblast	7	MCM7	0.0914048	0.015698	1.84907e-08	up
Fibroblast	7	PPP1R9B	0.0593428	0.0101957	1.87228e-08	up
Fibroblast	7	SPHK1	0.0919292	0.0158214	1.9845e-08	up
Fibroblast	7	CAV1	0.0827437	0.0142482	2.01935e-08	up
Fibroblast	7	LAMP2	0.0675137	0.011633	2.06103e-08	up
Fibroblast	7	ACSL1	0.0784441	0.0135179	2.06663e-08	up
Fibroblast	7	CKLF	0.0677208	0.011673	2.08259e-08	up
Fibroblast	7	TCERG1	0.0784401	0.0135304	2.13176e-08	up
Fibroblast	7	NR4A2	-0.0686026	0.011882	2.45096e-08	down
Fibroblast	7	CNPY3	0.0665888	0.0115363	2.47037e-08	up
Fibroblast	7	DDR1	0.0954032	0.0165376	2.51512e-08	up
Fibroblast	7	NCOR2	0.0567189	0.00983762	2.56257e-08	up
Fibroblast	7	SMC1A	0.0916924	0.0159288	2.70131e-08	up
Fibroblast	7	NDUFV2	0.0721149	0.0125377	2.77145e-08	up
Fibroblast	7	OAT	0.0479868	0.00834392	2.77996e-08	up
Fibroblast	7	USP9X	0.0735201	0.0127849	2.78574e-08	up
Fibroblast	7	ADAM10	0.0736173	0.0128026	2.78805e-08	up
Fibroblast	7	IDI1	0.0755555	0.0131514	2.8698e-08	up
Fibroblast	7	SQLE	0.0816343	0.0142108	2.87549e-08	up
Fibroblast	7	DDX39A	0.0959396	0.0167181	2.97259e-08	up
Fibroblast	7	ATP6V1F	0.0704965	0.0122855	2.9776e-08	up
Fibroblast	7	DHRS4	0.0668931	0.0116764	3.14048e-08	up
Fibroblast	7	POLR2H	0.0726369	0.012683	3.17005e-08	up
Fibroblast	7	DPY30	0.0694088	0.012143	3.3817e-08	up
Fibroblast	7	TBX3	0.0740389	0.0129782	3.60471e-08	up
Fibroblast	7	DECR1	0.0943452	0.0165525	3.70901e-08	up
Fibroblast	7	RBM4	0.0704967	0.0123756	3.77758e-08	up
Fibroblast	7	ALOX5AP	0.0652077	0.0114872	4.23869e-08	up
Fibroblast	7	ADAM19	0.0721882	0.0127188	4.25331e-08	up
Fibroblast	7	TFPT	0.0889442	0.0157208	4.71833e-08	up
Fibroblast	7	TCF3	0.0429494	0.00759462	4.78103e-08	up
Fibroblast	7	RTN4	0.049468	0.00875594	4.93279e-08	up
Fibroblast	7	GM2A	0.0728889	0.0129153	5.10313e-08	up
Fibroblast	7	PPP1R12C	0.077862	0.0138274	5.4832e-08	up
Fibroblast	7	MVB12A	0.0911461	0.0161894	5.5084e-08	up
Fibroblast	7	CENPW	0.0981673	0.0174511	5.65415e-08	up
Fibroblast	7	CRK	0.070383	0.0125171	5.72408e-08	up
Fibroblast	7	PON2	0.0796463	0.0141874	6.02472e-08	up
Fibroblast	7	EXOC7	0.076419	0.0136406	6.43276e-08	up
Fibroblast	7	HGSNAT	0.0655822	0.0117188	6.65097e-08	up
Fibroblast	7	OPTN	0.0684559	0.0122462	6.88936e-08	up
Fibroblast	7	CWC15	0.0706013	0.0126416	7.08781e-08	up
Fibroblast	7	RAB22A	0.0695373	0.012458	7.20518e-08	up
Fibroblast	7	PSMC1	0.0622093	0.0111534	7.37074e-08	up
Fibroblast	7	PIN1	0.0705652	0.0126576	7.47526e-08	up
Fibroblast	7	EFTUD2	0.0819984	0.0147108	7.50468e-08	up
Fibroblast	7	FBLN2	0.0783063	0.014059	7.67855e-08	up
Fibroblast	7	ANAPC15	0.0879169	0.0158099	8.07328e-08	up
Fibroblast	7	SUN2	0.0658456	0.0118422	8.09161e-08	up
Fibroblast	7	ID2	-0.0514012	0.00924923	8.21731e-08	down
Fibroblast	7	TOMM5	0.0622792	0.0112132	8.36114e-08	up
Fibroblast	7	TEAD1	0.0692279	0.0125176	9.55902e-08	up
Fibroblast	7	ARPC1A	0.0638387	0.0115519	9.77899e-08	up
Fibroblast	7	NES	0.100094	0.0181153	9.81375e-08	up
Fibroblast	7	SDCBP	0.0532801	0.00966054	1.03857e-07	up
Fibroblast	7	SNX5	0.065846	0.0119512	1.07118e-07	up
Fibroblast	7	PNP	0.081671	0.0148318	1.0888e-07	up
Fibroblast	7	TRA2A	0.0624202	0.0113365	1.08965e-07	up
Fibroblast	7	MYDGF	0.068926	0.0125365	1.13956e-07	up
Fibroblast	7	VGLL3	0.0841979	0.0153411	1.20214e-07	up
Fibroblast	7	PLD3	0.0512186	0.00935311	1.28691e-07	up
Fibroblast	7	PRPF19	0.0822754	0.0150577	1.37617e-07	up
Fibroblast	7	TRIM26	0.0835458	0.0152936	1.38281e-07	up
Fibroblast	7	PFKFB3	0.0725145	0.0132744	1.38281e-07	up
Fibroblast	7	WAC	0.0644592	0.011822	1.4631e-07	up
Fibroblast	7	DCTN1	0.0599802	0.0110012	1.46408e-07	up
Fibroblast	7	NDUFA7	0.0900207	0.016523	1.49496e-07	up
Fibroblast	7	LDHB	0.0583453	0.0107207	1.54348e-07	up
Fibroblast	7	PPP2R2A	0.0775246	0.0142585	1.58758e-07	up
Fibroblast	7	TES	0.0896819	0.0164988	1.59836e-07	up
Fibroblast	7	ASPSCR1	0.0931018	0.0171312	1.60566e-07	up
Fibroblast	7	STUB1	0.077157	0.0142011	1.61705e-07	up
Fibroblast	7	SIVA1	0.0648377	0.0119429	1.65329e-07	up
Fibroblast	7	TNIP1	0.0893512	0.0164645	1.67086e-07	up
Fibroblast	7	CDC37L1	0.0844697	0.0155689	1.68161e-07	up
Fibroblast	7	RRAS	0.0735729	0.0135699	1.71541e-07	up
Fibroblast	7	PRMT5	0.0625882	0.011552	1.75028e-07	up
Fibroblast	7	RAB27A	0.0682478	0.0125983	1.75523e-07	up
Fibroblast	7	SCGB2A1	0.0899923	0.0166137	1.7577e-07	up
Fibroblast	7	BTG1	0.0608382	0.01124	1.79661e-07	up
Fibroblast	7	DDOST	0.0580135	0.0107326	1.86872e-07	up
Fibroblast	7	PSMD13	0.0801873	0.0148565	1.9506e-07	up
Fibroblast	7	EMD	0.0751143	0.0139543	2.11303e-07	up
Fibroblast	7	MDM4	0.075638	0.0140576	2.13773e-07	up
Fibroblast	7	KDM1B	0.0782274	0.0145464	2.16861e-07	up
Fibroblast	7	YIF1A	0.0669506	0.0124626	2.23514e-07	up
Fibroblast	7	ELP3	0.0692518	0.0129127	2.34748e-07	up
Fibroblast	7	GOLGA7	0.0800716	0.014941	2.39558e-07	up
Fibroblast	7	XRN1	0.0939038	0.0175312	2.42996e-07	up
Fibroblast	7	PSMD2	0.0638181	0.0119161	2.43782e-07	up
Fibroblast	7	MED10	0.0690571	0.012905	2.49518e-07	up
Fibroblast	7	DUSP5	0.0481923	0.00902349	2.6399e-07	up
Fibroblast	7	CELSR1	0.0852458	0.015969	2.67428e-07	up
Fibroblast	7	PTTG1	0.0717349	0.0134401	2.68316e-07	up
Fibroblast	7	EIF2A	0.0716487	0.0134302	2.71682e-07	up
Fibroblast	7	ATP9A	0.0775905	0.0145512	2.75403e-07	up
Fibroblast	7	SPC24	0.0926436	0.0173798	2.7767e-07	up
Fibroblast	7	TPP1	0.0575313	0.0108081	2.89085e-07	up
Fibroblast	7	MLH1	0.0795242	0.0149468	2.92745e-07	up
Fibroblast	7	LRIG1	0.0694846	0.0130714	3.00106e-07	up
Fibroblast	7	FKBP2	0.0682857	0.0128555	3.05576e-07	up
Fibroblast	7	MCM5	0.0896231	0.016871	3.05576e-07	up
Fibroblast	7	CAND1	0.0710484	0.0133759	3.05576e-07	up
Fibroblast	7	TNFAIP3	0.0521734	0.00982248	3.05576e-07	up
Fibroblast	7	SCP2	0.0564807	0.0106403	3.11029e-07	up
Fibroblast	7	NUP153	0.0866912	0.01638	3.38534e-07	up
Fibroblast	7	EIF2AK1	0.0640644	0.0121075	3.4039e-07	up
Fibroblast	7	TUBB2A	0.0653665	0.0123776	3.59639e-07	up
Fibroblast	7	RAB1B	0.0579041	0.0109755	3.69697e-07	up
Fibroblast	7	EIF4G1	0.0686602	0.0130239	3.77212e-07	up
Fibroblast	7	RGS1	0.0450288	0.00855041	3.88428e-07	up
Fibroblast	7	OSBP	0.0786685	0.0149483	3.95586e-07	up
Fibroblast	7	ATP1A1	0.0565403	0.0107464	3.9812e-07	up
Fibroblast	7	GNB1	0.0585866	0.0111389	4.01359e-07	up
Fibroblast	7	UBE2Q1	0.0684355	0.0130126	4.01885e-07	up
Fibroblast	7	DDAH2	0.0767669	0.0145994	4.03486e-07	up
Fibroblast	7	MECP2	0.0718366	0.0136706	4.10546e-07	up
Fibroblast	7	GORASP2	0.0705298	0.0134569	4.41624e-07	up
Fibroblast	7	COPS5	0.0766332	0.0146286	4.4733e-07	up
Fibroblast	7	SAMD9	0.0757241	0.0144598	4.50993e-07	up
Fibroblast	7	AZI2	0.0734028	0.0140183	4.52075e-07	up
Fibroblast	7	LMAN2	0.0607277	0.0116019	4.56314e-07	up
Fibroblast	7	PTPN1	0.0558359	0.0106753	4.65485e-07	up
Fibroblast	7	SOX4	0.0591118	0.0113044	4.68288e-07	up
Fibroblast	7	VCAN	0.0428599	0.00819745	4.69356e-07	up
Fibroblast	7	DDX46	0.0869741	0.016649	4.80291e-07	up
Fibroblast	7	GPNMB	0.0804587	0.0154061	4.8358e-07	up
Fibroblast	7	PAG1	0.0726231	0.0139083	4.85458e-07	up
Fibroblast	7	GIGYF2	0.0475822	0.00911843	4.93714e-07	up
Fibroblast	7	APLP2	0.0576199	0.0110516	5.05411e-07	up
Fibroblast	7	ETS2	0.0747938	0.014348	5.07159e-07	up
Fibroblast	7	IGFBP6	0.0539999	0.0103971	5.61422e-07	up
Fibroblast	7	ACTR1B	0.0664696	0.0128545	6.3385e-07	up
Fibroblast	7	SPRED1	0.0716026	0.0138546	6.4262e-07	up
Fibroblast	7	SH3GL1	0.0600636	0.011627	6.49746e-07	up
Fibroblast	7	UBA3	0.0715853	0.0138606	6.53324e-07	up
Fibroblast	7	NOP10	0.0630047	0.012201	6.55235e-07	up
Fibroblast	7	MAP3K8	0.0708627	0.0137241	6.56262e-07	up
Fibroblast	7	BRD2	0.073845	0.0143134	6.70557e-07	up
Fibroblast	7	TEAD3	0.0790389	0.0153382	6.91873e-07	up
Fibroblast	7	EIF2S1	0.0686612	0.0133484	7.25983e-07	up
Fibroblast	7	SEC11A	0.0670477	0.0130351	7.25983e-07	up
Fibroblast	7	DHX9	0.0928167	0.0180487	7.29338e-07	up
Fibroblast	7	ATP1B1	0.0681833	0.0132724	7.49474e-07	up
Fibroblast	7	ACLY	0.0635491	0.0123831	7.70118e-07	up
Fibroblast	7	RBM17	0.0724345	0.0141189	7.7583e-07	up
Fibroblast	7	LMAN1	0.0546717	0.0106683	7.98429e-07	up
Fibroblast	7	PSMA3	0.0674378	0.0131687	8.13094e-07	up
Fibroblast	7	ACTR1A	0.0655106	0.0127937	8.14498e-07	up
Fibroblast	7	ACY1	0.0720746	0.0140806	8.2145e-07	up
Fibroblast	7	A1BG	0.0452229	0.00883577	8.22957e-07	up
Fibroblast	7	RGS16	0.0485161	0.00948356	8.3235e-07	up
Fibroblast	7	SENP7	0.0797968	0.0156054	8.42081e-07	up
Fibroblast	7	SP100	0.0632107	0.0123674	8.51642e-07	up
Fibroblast	7	PSMB10	0.0660125	0.0129209	8.60293e-07	up
Fibroblast	7	SMARCD2	0.0709427	0.0138906	8.67133e-07	up
Fibroblast	7	HERC6	0.0754701	0.0147787	8.68795e-07	up
Fibroblast	7	SUMO3	0.0567521	0.0111406	9.27231e-07	up
Fibroblast	7	SLC38A1	0.0690508	0.0135621	9.396e-07	up
Fibroblast	7	IGFBP3	0.0409159	0.00805492	9.98919e-07	up
Fibroblast	7	RHOG	0.0700482	0.0138243	1.06617e-06	up
Fibroblast	7	RIF1	0.0673831	0.0133044	1.07795e-06	up
Fibroblast	7	NSD2	0.0771313	0.015247	1.11078e-06	up
Fibroblast	7	AGPAT3	0.0745214	0.0147367	1.11978e-06	up
Fibroblast	7	DVL3	0.057449	0.0113604	1.11978e-06	up
Fibroblast	7	EXT1	0.0767181	0.0151925	1.16091e-06	up
Fibroblast	7	KRT6A	0.0746586	0.0147889	1.16863e-06	up
Fibroblast	7	VPS25	0.080855	0.01603	1.19399e-06	up
Fibroblast	7	PURA	0.0695696	0.0137985	1.20606e-06	up
Fibroblast	7	RCOR1	0.0719688	0.0142789	1.215e-06	up
Fibroblast	7	RAB6A	0.0666141	0.0132409	1.27408e-06	up
Fibroblast	7	CALM3	0.0691577	0.0137477	1.27563e-06	up
Fibroblast	7	PCOLCE	0.0431772	0.00859784	1.33282e-06	up
Fibroblast	7	TUBB2B	0.0773164	0.0154015	1.34384e-06	up
Fibroblast	7	EVL	0.0548541	0.0109322	1.35935e-06	up
Fibroblast	7	FAP	0.0537681	0.010734	1.41929e-06	up
Fibroblast	7	MTX2	0.0726438	0.0145166	1.45485e-06	up
Fibroblast	7	PRDM1	0.0704114	0.0140724	1.45845e-06	up
Fibroblast	7	SHMT2	0.0673015	0.0134701	1.51177e-06	up
Fibroblast	7	LCN2	0.0837657	0.0168003	1.59373e-06	up
Fibroblast	7	PTPRJ	0.080397	0.0161354	1.61974e-06	up
Fibroblast	7	APEX1	0.0697538	0.0140041	1.63216e-06	up
Fibroblast	7	RELA	0.0629465	0.0126433	1.64996e-06	up
Fibroblast	7	ARHGEF18	0.07026	0.0141343	1.71575e-06	up
Fibroblast	7	COPS7B	0.066455	0.0133929	1.79448e-06	up
Fibroblast	7	SCD	0.0562696	0.0113461	1.81647e-06	up
Fibroblast	7	SLCO3A1	0.078336	0.0158056	1.84447e-06	up
Fibroblast	7	EIF4EBP1	0.0834098	0.0168447	1.88567e-06	up
Fibroblast	7	ARFGAP3	0.0634508	0.0128181	1.89935e-06	up
Fibroblast	7	KRT14	0.0741486	0.0149811	1.90337e-06	up
Fibroblast	7	PPID	0.0734466	0.0148431	1.91401e-06	up
Fibroblast	7	TPR	0.0860402	0.0173891	1.9146e-06	up
Fibroblast	7	PAFAH1B1	0.0599099	0.0121333	2.01616e-06	up
Fibroblast	7	FOLR1	0.0876521	0.0177904	2.12779e-06	up
Fibroblast	7	AP2B1	0.0614935	0.0124883	2.1566e-06	up
Fibroblast	7	VAMP3	0.0705442	0.0143288	2.16379e-06	up
Fibroblast	7	CENPF	0.0752855	0.0152966	2.17833e-06	up
Fibroblast	7	WIPI1	0.0660855	0.0134481	2.26238e-06	up
Fibroblast	7	PAX8	0.0819494	0.0167002	2.34231e-06	up
Fibroblast	7	MBNL1	0.0758543	0.0154748	2.40367e-06	up
Fibroblast	7	TPD52	0.0767434	0.0156668	2.43966e-06	up
Fibroblast	7	ELMO2	0.0672934	0.0137372	2.43966e-06	up
Fibroblast	7	PLK3	0.045336	0.00926102	2.47615e-06	up
Fibroblast	7	DNAJB11	0.0720462	0.0147288	2.52213e-06	up
Fibroblast	7	EHD4	0.0596918	0.0122067	2.53835e-06	up
Fibroblast	7	MBOAT7	0.0756057	0.0154692	2.56915e-06	up
Fibroblast	7	OASL	0.0680464	0.0139309	2.60465e-06	up
Fibroblast	7	GBE1	0.0672679	0.0137761	2.62386e-06	up
Fibroblast	7	POLR3K	0.0672681	0.0138006	2.73865e-06	up
Fibroblast	7	MAP1LC3A	0.0627341	0.0128767	2.76899e-06	up
Fibroblast	7	DYNC1I2	0.0583723	0.0119853	2.78822e-06	up
Fibroblast	7	MED30	0.0704013	0.0144705	2.85885e-06	up
Fibroblast	7	CDK16	0.0689704	0.014177	2.85902e-06	up
Fibroblast	7	ARFGEF1	0.0629208	0.012942	2.90288e-06	up
Fibroblast	7	GUCY1A2	0.0714376	0.0147068	2.96366e-06	up
Fibroblast	7	INPPL1	0.0699517	0.0144119	3.01613e-06	up
Fibroblast	7	CYSTM1	0.0728384	0.01504	3.18122e-06	up
Fibroblast	7	OTUD5	0.0603358	0.0124762	3.29068e-06	up
Fibroblast	7	AARS1	0.0656499	0.0135768	3.29766e-06	up
Fibroblast	7	TRAP1	0.07381	0.0153045	3.51096e-06	up
Fibroblast	7	IMPDH2	0.0769258	0.0159532	3.52118e-06	up
Fibroblast	7	ATP6AP1	0.0588968	0.0122364	3.67491e-06	up
Fibroblast	7	PRAME	0.0723901	0.0150523	3.74361e-06	up
Fibroblast	7	CAT	0.0571054	0.0118744	3.74361e-06	up
Fibroblast	7	WDR70	0.0760671	0.0158243	3.78009e-06	up
Fibroblast	7	PPIF	0.0564089	0.0117455	3.85967e-06	up
Fibroblast	7	IGLV1-40	-0.070814	0.0147567	3.92635e-06	down
Fibroblast	7	SPIDR	0.0622275	0.0129674	3.92635e-06	up
Fibroblast	7	PSMB2	0.0559167	0.0116662	4.03602e-06	up
Fibroblast	7	NDEL1	0.0642721	0.0134294	4.17783e-06	up
Fibroblast	7	PTPMT1	0.0707206	0.0147852	4.22824e-06	up
Fibroblast	7	NR2F2	0.0522998	0.0109343	4.22824e-06	up
Fibroblast	7	ABHD2	0.0610524	0.012787	4.40745e-06	up
Fibroblast	7	MAF	0.0499284	0.010476	4.59429e-06	up
Fibroblast	7	RASA2	0.0738983	0.015521	4.70007e-06	up
Fibroblast	7	DNAJC5	0.0538805	0.011347	5.00175e-06	up
Fibroblast	7	MYH11	0.056595	0.0119197	5.00689e-06	up
Fibroblast	7	RIPK2	0.0827171	0.0174358	5.09992e-06	up
Fibroblast	7	PGD	0.0674603	0.0142284	5.1666e-06	up
Fibroblast	7	FBXL12	0.0734377	0.0154929	5.19116e-06	up
Fibroblast	7	HK1	0.0686889	0.0144963	5.23026e-06	up
Fibroblast	7	WASHC5	0.06529	0.0137839	5.26823e-06	up
Fibroblast	7	REEP5	0.0513177	0.0108391	5.32032e-06	up
Fibroblast	7	PSME3	0.0780731	0.0165048	5.42528e-06	up
Fibroblast	7	KAT6A	0.0657024	0.0139021	5.53081e-06	up
Fibroblast	7	NDUFA3	0.0057583	0.00121843	5.53081e-06	up
Fibroblast	7	TSPAN3	0.0606062	0.0128266	5.5514e-06	up
Fibroblast	7	LIG1	0.0718777	0.0152267	5.66843e-06	up
Fibroblast	7	SETD5	0.0654811	0.0138719	5.66843e-06	up
Fibroblast	7	MSL1	0.0784875	0.0166578	5.9036e-06	up
Fibroblast	7	TRAF2	0.0706804	0.0150009	5.9036e-06	up
Fibroblast	7	PDHX	0.0638896	0.0135691	5.9926e-06	up
Fibroblast	7	RYBP	0.0652073	0.0138527	6.02457e-06	up
Fibroblast	7	TM4SF1	0.0568217	0.0120816	6.13913e-06	up
Fibroblast	7	RBM12B	0.063265	0.0134576	6.19625e-06	up
Fibroblast	7	AP1S1	0.0580629	0.0123598	6.29226e-06	up
Fibroblast	7	RBBP7	0.0819068	0.0174369	6.29787e-06	up
Fibroblast	7	RAB10	0.0687959	0.0146539	6.37257e-06	up
Fibroblast	7	USP34	0.0586554	0.0124963	6.39514e-06	up
Fibroblast	7	RAP2B	0.0655408	0.0139719	6.48051e-06	up
Fibroblast	7	EZR	0.07318	0.0156168	6.63096e-06	up
Fibroblast	7	LCP1	0.0676297	0.0144339	6.64054e-06	up
Fibroblast	7	SPTLC1	0.0402397	0.00859008	6.66856e-06	up
Fibroblast	7	VAMP2	0.0572943	0.0122363	6.73143e-06	up
Fibroblast	7	TARDBP	0.051961	0.011104	6.81742e-06	up
Fibroblast	7	NID2	0.0652639	0.0139478	6.82286e-06	up
Fibroblast	7	MRPS31	0.0630406	0.0134824	6.91627e-06	up
Fibroblast	7	RAP1B	0.0685859	0.0146682	6.91627e-06	up
Fibroblast	7	PDCD6IP	0.0587382	0.0125618	6.91627e-06	up
Fibroblast	7	MRC2	0.0392559	0.00839895	6.97228e-06	up
Fibroblast	7	LAPTM4A	0.0434115	0.00928933	6.98698e-06	up
Fibroblast	7	MYO1B	0.0687369	0.0147138	7.03735e-06	up
Fibroblast	7	TADA2A	0.0693761	0.0148604	7.13631e-06	up
Fibroblast	7	JARID2	0.0774354	0.0166059	7.31925e-06	up
Fibroblast	7	NIT2	0.0709876	0.0152266	7.34885e-06	up
Fibroblast	7	PKP3	0.0782604	0.0167964	7.43983e-06	up
Fibroblast	7	RNF114	0.062385	0.0133971	7.5332e-06	up
Fibroblast	7	ANKRD28	0.0683255	0.0146779	7.58424e-06	up
Fibroblast	7	RPA3	0.0582614	0.0125179	7.60473e-06	up
Fibroblast	7	TXN2	0.0686354	0.0147572	7.71847e-06	up
Fibroblast	7	SMARCE1	0.0504528	0.0108533	7.80015e-06	up
Fibroblast	7	FLNB	0.0745462	0.0160507	7.95331e-06	up
Fibroblast	7	C11orf96	0.0222873	0.00481188	8.4485e-06	up
Fibroblast	7	EHD1	0.0664753	0.0143636	8.59149e-06	up
Fibroblast	7	TRIO	0.0568941	0.0123029	8.73353e-06	up
Fibroblast	7	FDFT1	0.0716021	0.0154862	8.76049e-06	up
Fibroblast	7	FBXO9	0.0612968	0.0132601	8.79309e-06	up
Fibroblast	7	CAMK2D	0.054596	0.0118216	8.96994e-06	up
Fibroblast	7	PARP1	0.0630751	0.0136946	9.51708e-06	up
Fibroblast	7	CD276	0.0689778	0.0149966	9.79854e-06	up
Fibroblast	7	JAK1	0.0580342	0.0126267	9.94989e-06	up
Fibroblast	7	PSMA1	0.0570422	0.012413	9.97966e-06	up
Fibroblast	7	GRSF1	0.0674962	0.0146952	1.00787e-05	up
Fibroblast	7	TFRC	0.0630302	0.0137331	1.02366e-05	up
Fibroblast	7	TMEM140	0.0615207	0.0134145	1.04001e-05	up
Fibroblast	7	ANXA2	0.0569108	0.0124101	1.0404e-05	up
Fibroblast	7	FGD4	0.0737942	0.0160985	1.04904e-05	up
Fibroblast	7	CSNK1D	0.0522915	0.011421	1.07548e-05	up
Fibroblast	7	NR3C1	0.07196	0.0157175	1.07551e-05	up
Fibroblast	7	MEA1	0.0638048	0.0139429	1.08569e-05	up
Fibroblast	7	COL11A1	-0.0394905	0.00863606	1.10251e-05	down
Fibroblast	7	CARM1	0.0676859	0.0148044	1.10532e-05	up
Fibroblast	7	VRK1	0.0761385	0.0166751	1.13635e-05	up
Fibroblast	7	ATP6V1E1	0.0582804	0.012778	1.16266e-05	up
Fibroblast	7	IFRD1	0.0608426	0.0133439	1.16949e-05	up
Fibroblast	7	NPEPPS	0.0540591	0.0118701	1.19847e-05	up
Fibroblast	7	SRP54	0.0665085	0.0146189	1.22468e-05	up
Fibroblast	7	SRF	0.052646	0.0115786	1.23916e-05	up
Fibroblast	7	NCOR1	0.0733177	0.0161271	1.24137e-05	up
Fibroblast	7	NCSTN	0.0555551	0.0122236	1.24821e-05	up
Fibroblast	7	ERCC2	0.0671115	0.0147837	1.27901e-05	up
Fibroblast	7	UIMC1	0.0679488	0.0149705	1.28209e-05	up
Fibroblast	7	SEC23B	0.0630919	0.0139027	1.28541e-05	up
Fibroblast	7	MAP4K4	0.0574992	0.0126765	1.29659e-05	up
Fibroblast	7	CHD3	0.0642788	0.0141707	1.29659e-05	up
Fibroblast	7	BATF3	0.0638446	0.0140855	1.31556e-05	up
Fibroblast	7	MYO1E	0.0628459	0.0138685	1.32106e-05	up
Fibroblast	7	NFKBIA	0.0321463	0.00711253	1.39609e-05	up
Fibroblast	7	EFEMP2	0.0492346	0.0108957	1.40126e-05	up
Fibroblast	7	UBE2C	0.0526285	0.0116522	1.41382e-05	up
Fibroblast	7	POLR2A	0.0653804	0.0144951	1.45227e-05	up
Fibroblast	7	EXOSC4	0.0729408	0.0161711	1.45227e-05	up
Fibroblast	7	TOMM40	0.0409806	0.00909096	1.46945e-05	up
Fibroblast	7	HOXB3	0.0534681	0.0118624	1.47142e-05	up
Fibroblast	7	MGAT1	0.0496168	0.0110183	1.49969e-05	up
Fibroblast	7	CDS2	0.063807	0.0141723	1.50467e-05	up
Fibroblast	7	TOM1	0.0702773	0.0156171	1.51897e-05	up
Fibroblast	7	AXIN2	0.0576355	0.0128122	1.52715e-05	up
Fibroblast	7	MEF2D	0.0620356	0.0137897	1.52715e-05	up
Fibroblast	7	SLC2A2	0.0660556	0.0147154	1.59615e-05	up
Fibroblast	7	CRKL	0.0681089	0.0151761	1.60197e-05	up
Fibroblast	7	MFN2	0.0674507	0.0150427	1.63045e-05	up
Fibroblast	7	AP2A2	0.0616741	0.0137619	1.64771e-05	up
Fibroblast	7	MYC	0.039598	0.00884556	1.6846e-05	up
Fibroblast	7	MTA1	0.0666089	0.0149222	1.78729e-05	up
Fibroblast	7	CKAP5	0.0647005	0.0144987	1.79597e-05	up
Fibroblast	7	SRSF10	0.0490446	0.0109949	1.80947e-05	up
Fibroblast	7	SYF2	0.0619642	0.0138917	1.80947e-05	up
Fibroblast	7	RNF19B	0.0709107	0.0159108	1.83973e-05	up
Fibroblast	7	ERP29	0.060558	0.0136119	1.90678e-05	up
Fibroblast	7	PGAM1	0.0455079	0.0102306	1.91107e-05	up
Fibroblast	7	PLIN3	0.0594011	0.0133549	1.91219e-05	up
Fibroblast	7	MAFB	0.053571	0.0120448	1.91258e-05	up
Fibroblast	7	RPAIN	0.0625579	0.0140739	1.935e-05	up
Fibroblast	7	NBN	0.0631686	0.0142241	1.9696e-05	up
Fibroblast	7	SHARPIN	0.0612053	0.0137935	2.00186e-05	up
Fibroblast	7	PPP5C	0.0675654	0.0152478	2.05733e-05	up
Fibroblast	7	SH3GLB2	0.0661914	0.0149743	2.16122e-05	up
Fibroblast	7	STMN3	0.0578886	0.0130976	2.16484e-05	up
Fibroblast	7	PNPT1	0.0662458	0.0149996	2.19591e-05	up
Fibroblast	7	NDUFA8	0.0633648	0.0143481	2.19649e-05	up
Fibroblast	7	FASN	0.0691533	0.0156612	2.20129e-05	up
Fibroblast	7	HDAC7	0.0548333	0.0124241	2.22116e-05	up
Fibroblast	7	SEC24D	0.0511629	0.011605	2.26848e-05	up
Fibroblast	7	RAE1	0.0646641	0.0146707	2.27676e-05	up
Fibroblast	7	TANK	0.0639258	0.0145183	2.32343e-05	up
Fibroblast	7	HSD11B1	-0.0616046	0.0139976	2.34317e-05	down
Fibroblast	7	NFKB1	0.0628463	0.0142859	2.36183e-05	up
Fibroblast	7	APOD	0.0600588	0.0136581	2.38031e-05	up
Fibroblast	7	UBE2V2	0.0587729	0.0133777	2.4216e-05	up
Fibroblast	7	ATP6V1H	0.0582904	0.013273	2.43851e-05	up
Fibroblast	7	PLK2	0.0573088	0.0130593	2.47351e-05	up
Fibroblast	7	ATP6V1C1	0.0643898	0.0146735	2.47351e-05	up
Fibroblast	7	LTBP1	0.0593845	0.0135374	2.48813e-05	up
Fibroblast	7	GMNN	0.0780199	0.0177941	2.50992e-05	up
Fibroblast	7	KLF5	0.0654421	0.0149381	2.55097e-05	up
Fibroblast	7	PTPRA	0.0807164	0.0184375	2.58213e-05	up
Fibroblast	7	ZEB1	0.0651417	0.0148795	2.58213e-05	up
Fibroblast	7	PPP1R7	0.0752096	0.0171882	2.60583e-05	up
Fibroblast	7	GLB1	0.0587849	0.0134365	2.61102e-05	up
Fibroblast	7	SEC23A	0.0716293	0.0163818	2.6393e-05	up
Fibroblast	7	POU2F1	0.0567814	0.0129958	2.6769e-05	up
Fibroblast	7	SPTLC2	0.0687797	0.0157572	2.7268e-05	up
Fibroblast	7	CDK7	0.0634142	0.0145336	2.74317e-05	up
Fibroblast	7	STT3A	0.0486602	0.0111521	2.74317e-05	up
Fibroblast	7	PJA2	0.0560942	0.0128582	2.75045e-05	up
Fibroblast	7	HSPA2	0.0694758	0.0159739	2.91844e-05	up
Fibroblast	7	SNRPB2	0.053084	0.0122134	2.95478e-05	up
Fibroblast	7	NFKBIZ	0.044441	0.0102252	2.95478e-05	up
Fibroblast	7	TNKS	0.0807056	0.0185869	3.00878e-05	up
Fibroblast	7	TAX1BP1	0.0592734	0.0136685	3.08316e-05	up
Fibroblast	7	RIPK1	0.0641668	0.014802	3.09879e-05	up
Fibroblast	7	MAPK14	0.0602014	0.0138871	3.09879e-05	up
Fibroblast	7	ATXN2	0.0580439	0.0133924	3.10615e-05	up
Fibroblast	7	SLC44A2	0.0619573	0.0142949	3.10615e-05	up
Fibroblast	7	NDUFB3	0.0555608	0.0128241	3.12576e-05	up
Fibroblast	7	RAP1A	0.0544798	0.0125813	3.15596e-05	up
Fibroblast	7	GRK2	0.0590471	0.0136389	3.1658e-05	up
Fibroblast	7	CSNK1G2	0.054109	0.0125132	3.23822e-05	up
Fibroblast	7	FBXO7	0.0582366	0.0134827	3.30673e-05	up
Fibroblast	7	HOXB2	0.064009	0.0148447	3.41683e-05	up
Fibroblast	7	ANPEP	0.0661649	0.0153534	3.45222e-05	up
Fibroblast	7	GNPTG	0.061863	0.0143633	3.48728e-05	up
Fibroblast	7	AGK	0.0733687	0.0170378	3.4969e-05	up
Fibroblast	7	NAP1L5	0.0763374	0.0177619	3.62907e-05	up
Fibroblast	7	HELZ2	0.0589028	0.0137153	3.67767e-05	up
Fibroblast	7	SRGAP1	0.0523514	0.0121923	3.68895e-05	up
Fibroblast	7	UBXN4	0.0473137	0.011042	3.83664e-05	up
Fibroblast	7	FBXO3	0.05429	0.0126865	3.92958e-05	up
Fibroblast	7	KDM2A	0.0622767	0.0145655	3.9926e-05	up
Fibroblast	7	ACOT13	0.0640498	0.0149822	3.99941e-05	up
Fibroblast	7	DYNC1LI2	0.0532281	0.0124642	4.07913e-05	up
Fibroblast	7	CUX1	0.0611861	0.014354	4.2208e-05	up
Fibroblast	7	CDK12	0.0742409	0.0174364	4.30967e-05	up
Fibroblast	7	CPNE3	0.0640191	0.0150642	4.46373e-05	up
Fibroblast	7	CYB5R3	0.0506694	0.0119385	4.56483e-05	up
Fibroblast	7	NLRC5	0.0556703	0.0131169	4.56483e-05	up
Fibroblast	7	POLR2E	0.0671466	0.0158209	4.56483e-05	up
Fibroblast	7	AAMP	0.0594643	0.0140125	4.57097e-05	up
Fibroblast	7	CTBP1	0.0502402	0.0118446	4.60903e-05	up
Fibroblast	7	MAPKAPK2	0.0628696	0.0148441	4.73587e-05	up
Fibroblast	7	PITPNB	0.0651856	0.015398	4.77282e-05	up
Fibroblast	7	SYT11	0.0670836	0.0158521	4.80195e-05	up
Fibroblast	7	LGALS3	0.0656309	0.0155146	4.83126e-05	up
Fibroblast	7	SAR1B	0.0633521	0.0149969	4.9561e-05	up
Fibroblast	7	PDLIM2	0.0555511	0.0131585	5.01026e-05	up
Fibroblast	7	NELFE	0.0600437	0.0142335	5.07771e-05	up
Fibroblast	7	EWSR1	0.0504212	0.0119534	5.08118e-05	up
Fibroblast	7	WDR45	0.0482412	0.0114417	5.11924e-05	up
Fibroblast	7	PSMD12	0.0598518	0.0141963	5.12088e-05	up
Fibroblast	7	PPP1R10	0.0667754	0.0158622	5.26073e-05	up
Fibroblast	7	STK3	0.0607164	0.0144237	5.26171e-05	up
Fibroblast	7	CALB1	0.0615396	0.0146223	5.27491e-05	up
Fibroblast	7	KDM4B	0.0620681	0.0147481	5.27491e-05	up
Fibroblast	7	NFYB	0.0529691	0.0125872	5.27944e-05	up
Fibroblast	7	STXBP2	0.0706083	0.0167975	5.38479e-05	up
Fibroblast	7	SUCLG2	0.0573597	0.0136537	5.43951e-05	up
Fibroblast	7	TCF12	0.0537849	0.0128129	5.51503e-05	up
Fibroblast	7	FAR1	0.0634265	0.0151194	5.57563e-05	up
Fibroblast	7	LDLRAD3	0.0568299	0.0135497	5.59229e-05	up
Fibroblast	7	GLIPR1	0.0552876	0.0131881	5.63602e-05	up
Fibroblast	7	CCDC12	0.0566516	0.0135299	5.75391e-05	up
Fibroblast	7	ELOVL6	0.0651642	0.0155629	5.75391e-05	up
Fibroblast	7	BRMS1	0.0705748	0.0168796	5.90508e-05	up
Fibroblast	7	ADH5	0.0418261	0.0100063	5.92845e-05	up
Fibroblast	7	DAB2	0.0600246	0.0143706	6.00374e-05	up
Fibroblast	7	DIAPH1	0.0592593	0.0141914	6.02997e-05	up
Fibroblast	7	DGLUCY	0.0543033	0.0130174	6.13018e-05	up
Fibroblast	7	GPM6B	0.0535328	0.0128322	6.13018e-05	up
Fibroblast	7	EIF3I	0.0481905	0.0115544	6.14747e-05	up
Fibroblast	7	IKBKE	0.0708771	0.017035	6.4199e-05	up
Fibroblast	7	HAS2	0.0616501	0.0148195	6.43148e-05	up
Fibroblast	7	MAP2K1	0.0565327	0.0135918	6.44761e-05	up
Fibroblast	7	RING1	0.0678644	0.0163504	6.69162e-05	up
Fibroblast	7	STX12	0.070283	0.0169526	6.82172e-05	up
Fibroblast	7	BAD	0.0632469	0.0152554	6.82172e-05	up
Fibroblast	7	LTN1	0.0558141	0.0134686	6.87117e-05	up
Fibroblast	7	NUP214	0.0629113	0.0152049	7.06079e-05	up
Fibroblast	7	MAX	0.0440404	0.0106509	7.13695e-05	up
Fibroblast	7	PAFAH1B3	0.0654814	0.0158482	7.22892e-05	up
Fibroblast	7	DAPK3	0.0483848	0.0117137	7.26019e-05	up
Fibroblast	7	PSMC5	0.0543445	0.0131771	7.46002e-05	up
Fibroblast	7	POLR3H	0.0617708	0.0149842	7.51173e-05	up
Fibroblast	7	AGO2	0.0590303	0.0143244	7.55244e-05	up
Fibroblast	7	TREM1	0.0747512	0.018149	7.61875e-05	up
Fibroblast	7	STK25	0.0458735	0.0111659	7.96264e-05	up
Fibroblast	7	ACAP2	0.0575861	0.0140251	8.04029e-05	up
Fibroblast	7	PCMTD2	0.0529953	0.0129339	8.33632e-05	up
Fibroblast	7	SEC31A	0.0462596	0.0112912	8.34477e-05	up
Fibroblast	7	SMURF2	0.0795498	0.0194323	8.4567e-05	up
Fibroblast	7	HMG20B	0.0601609	0.0147	8.49048e-05	up
Fibroblast	7	OGA	0.0699106	0.017085	8.50697e-05	up
Fibroblast	7	CHMP4A	0.0688279	0.0168212	8.5074e-05	up
Fibroblast	7	SH3GLB1	0.0523452	0.0127942	8.51579e-05	up
Fibroblast	7	YARS1	0.0581922	0.0142254	8.53086e-05	up
Fibroblast	7	SPAG9	0.0605256	0.0148046	8.61312e-05	up
Fibroblast	7	TOLLIP	0.0639446	0.0156576	8.76944e-05	up
Fibroblast	7	WDR82	0.0480372	0.011766	8.80806e-05	up
Fibroblast	7	UQCR10	0.0691505	0.016942	8.84104e-05	up
Fibroblast	7	ATP6V1A	0.057582	0.0141081	8.84104e-05	up
Fibroblast	7	CDC42BPB	0.0616729	0.0151154	8.88521e-05	up
Fibroblast	7	CCNK	0.0583318	0.0143044	8.96365e-05	up
Fibroblast	7	YAP1	0.0439767	0.010799	9.17469e-05	up
Fibroblast	7	FSTL3	0.0492862	0.012104	9.18302e-05	up
Fibroblast	7	OGT	0.0464989	0.0114214	9.20235e-05	up
Fibroblast	7	PHB2	0.0569692	0.0139954	9.2203e-05	up
Fibroblast	7	SERINC3	0.0526451	0.0129558	9.49944e-05	up
Fibroblast	7	PAFAH1B2	0.0500664	0.012323	9.51517e-05	up
Fibroblast	7	SLA	0.0639683	0.0157463	9.52476e-05	up
Fibroblast	7	NDUFAB1	0.0535125	0.013175	9.54766e-05	up
Fibroblast	7	FAM3A	0.06538	0.0160997	9.56973e-05	up
Fibroblast	7	CXXC1	0.0541525	0.0133399	9.62443e-05	up
Fibroblast	7	COP1	0.0463959	0.0114542	9.98869e-05	up
Fibroblast	7	NDUFA10	0.0560347	0.0138526	0.000102174	up
Fibroblast	7	NCOA3	0.0525171	0.0129864	0.000102558	up
Fibroblast	7	RASAL2	0.0606311	0.0149944	0.000102663	up
Fibroblast	7	RAC3	0.0740463	0.018347	0.000106002	up
Fibroblast	7	COPS6	0.0555085	0.0137736	0.00010857	up
Fibroblast	7	C1orf35	0.0670006	0.0166443	0.000110644	up
Fibroblast	7	CRNKL1	0.0657493	0.0163508	0.000112572	up
Fibroblast	7	SSNA1	0.0450407	0.0112105	0.000114143	up
Fibroblast	7	NEFL	0.067301	0.0167819	0.000117591	up
Fibroblast	7	RRAGA	0.0462756	0.0115387	0.000117591	up
Fibroblast	7	TPX2	0.0692922	0.01728	0.000117673	up
Fibroblast	7	DNAJC7	0.061004	0.0152177	0.000118192	up
Fibroblast	7	PAN3	0.0521293	0.0130077	0.000118684	up
Fibroblast	7	SENP2	0.0696688	0.0174106	0.000121672	up
Fibroblast	7	NRAS	0.0579038	0.0144918	0.000124635	up
Fibroblast	7	SGCB	0.0486843	0.0121869	0.000124874	up
Fibroblast	7	SDHC	0.0413815	0.0103586	0.000124874	up
Fibroblast	7	DRAM1	0.0506892	0.0126923	0.000125356	up
Fibroblast	7	CD14	0.0491499	0.0123279	0.000128911	up
Fibroblast	7	TEAD2	0.0640819	0.0160802	0.000129749	up
Fibroblast	7	MECOM	0.0743058	0.0186745	0.000133049	up
Fibroblast	7	HACD3	0.0482619	0.0121395	0.000134847	up
Fibroblast	7	BIRC2	0.0577817	0.0145746	0.000141152	up
Fibroblast	7	MAN2B1	0.0677865	0.0171079	0.000142371	up
Fibroblast	7	CHD4	0.0532656	0.0134468	0.000142905	up
Fibroblast	7	GIMAP4	0.0730397	0.0184464	0.000143667	up
Fibroblast	7	CMTM6	0.0574668	0.0145128	0.000143667	up
Fibroblast	7	PDS5B	0.0589178	0.0148891	0.000145039	up
Fibroblast	7	VDAC1	0.0407319	0.0102951	0.000145326	up
Fibroblast	7	PSMD9	0.0596899	0.0150878	0.000145377	up
Fibroblast	7	PTPN11	0.0448596	0.0113581	0.000149342	up
Fibroblast	7	CHL1	-0.0713261	0.0180912	0.000153633	down
Fibroblast	7	HSPBP1	0.0650566	0.0165071	0.000154448	up
Fibroblast	7	PAK1	0.0564775	0.0143327	0.000154748	up
Fibroblast	7	NOX4	0.0529686	0.0134444	0.000155033	up
Fibroblast	7	GGA1	0.0551686	0.0140236	0.000158742	up
Fibroblast	7	DLST	0.0458759	0.0116772	0.000162147	up
Fibroblast	7	MAML2	0.0644382	0.0164214	0.00016518	up
Fibroblast	7	CPE	0.0707701	0.0180422	0.000166127	up
Fibroblast	7	IRF1	0.057077	0.0145634	0.000168274	up
Fibroblast	7	MVP	0.0362831	0.00926256	0.00016955	up
Fibroblast	7	PJA1	0.0622072	0.0158849	0.000170164	up
Fibroblast	7	SRPK1	0.0574947	0.0146829	0.000170284	up
Fibroblast	7	FDX1	0.0564077	0.0144186	0.000172729	up
Fibroblast	7	NR4A1	0.0222391	0.00568574	0.00017313	up
Fibroblast	7	COL15A1	0.0611467	0.0156571	0.000177361	up
Fibroblast	7	SFN	0.0659461	0.0168898	0.000177863	up
Fibroblast	7	AUTS2	0.0612439	0.0156917	0.000178864	up
Fibroblast	7	COMMD9	0.0578801	0.0148376	0.000180236	up
Fibroblast	7	AVEN	0.0570177	0.014623	0.000181391	up
Fibroblast	7	TRIM38	0.0598373	0.0153527	0.000182517	up
Fibroblast	7	RABEP1	0.058851	0.0151098	0.000184347	up
Fibroblast	7	NDUFB10	0.0537285	0.0137966	0.00018462	up
Fibroblast	7	RHOQ	0.0446733	0.0114729	0.000184896	up
Fibroblast	7	NPTN	0.0549459	0.0141436	0.000191679	up
Fibroblast	7	BEX3	0.0356145	0.00917055	0.00019255	up
Fibroblast	7	STRAP	0.0479666	0.0123675	0.000196503	up
Fibroblast	7	TOP2A	0.0677604	0.0174927	0.000200265	up
Fibroblast	7	ELOC	0.0499235	0.012889	0.000200367	up
Fibroblast	7	LAMTOR1	0.0550562	0.0142211	0.000201763	up
Fibroblast	7	LMO4	0.0503192	0.0130018	0.000202675	up
Fibroblast	7	PHC3	0.0544953	0.0140949	0.000205733	up
Fibroblast	7	YEATS2	0.0542732	0.0140414	0.000206514	up
Fibroblast	7	NDUFB8	0.0464417	0.0120212	0.000207966	up
Fibroblast	7	S100A2	0.0677941	0.0175544	0.00020899	up
Fibroblast	7	HAT1	0.0578502	0.0149836	0.000209705	up
Fibroblast	7	DUSP4	0.0567805	0.0147334	0.000215675	up
Fibroblast	7	TCF4	0.0398435	0.0103487	0.000218848	up
Fibroblast	7	PIGF	0.0542106	0.0140856	0.000219978	up
Fibroblast	7	ACSL4	0.0455234	0.0118387	0.000222824	up
Fibroblast	7	OSBPL3	0.0588054	0.0152935	0.000222824	up
Fibroblast	7	DLD	0.0651298	0.01695	0.000225081	up
Fibroblast	7	OGN	-0.0694688	0.0180919	0.000227395	down
Fibroblast	7	BAG3	0.0474912	0.0123696	0.000227613	up
Fibroblast	7	CD9	0.0563958	0.0147011	0.000230424	up
Fibroblast	7	SLC25A24	0.0605748	0.0158055	0.000233691	up
Fibroblast	7	CDK13	0.0541618	0.0141331	0.000233734	up
Fibroblast	7	CYTH2	0.052919	0.0138101	0.000233903	up
Fibroblast	7	WBP11	0.0563278	0.0147053	0.000235117	up
Fibroblast	7	NUP107	0.0618509	0.0161582	0.000237446	up
Fibroblast	7	ATP6V0E2	0.0615264	0.0160956	0.000242392	up
Fibroblast	7	SGTA	0.0593884	0.0155441	0.000244112	up
Fibroblast	7	PDE12	0.0574752	0.0150463	0.000244668	up
Fibroblast	7	CHMP3	0.0394199	0.0103237	0.000245999	up
Fibroblast	7	PAXIP1	0.0606281	0.0158808	0.000246473	up
Fibroblast	7	ERCC1	0.051758	0.0135673	0.000249097	up
Fibroblast	7	CDK17	0.0506197	0.0132716	0.000249693	up
Fibroblast	7	ARAF	0.0485335	0.0127293	0.000250907	up
Fibroblast	7	TFDP2	0.0585444	0.0153628	0.00025272	up
Fibroblast	7	NUMB	0.0514437	0.0135063	0.000254485	up
Fibroblast	7	FUBP1	0.0565284	0.0148624	0.000259931	up
Fibroblast	7	SMYD3	0.0634349	0.0166837	0.000261053	up
Fibroblast	7	H3P7	0.059369	0.0156184	0.000261881	up
Fibroblast	7	TRIM27	0.0540953	0.0142354	0.000262924	up
Fibroblast	7	TEX264	0.0575711	0.0151649	0.000266692	up
Fibroblast	7	WEE1	0.060272	0.0158804	0.00026754	up
Fibroblast	7	SNAI2	0.0482066	0.0127058	0.000268747	up
Fibroblast	7	NISCH	0.0436274	0.0115016	0.000269531	up
Fibroblast	7	DOCK1	0.0473378	0.0124827	0.000270306	up
Fibroblast	7	TRBV7-9	0.0495277	0.0130805	0.000276587	up
Fibroblast	7	AIFM1	0.0824656	0.0217887	0.00027814	up
Fibroblast	7	MED4	0.0635026	0.0168062	0.000285022	up
Fibroblast	7	LHFPL2	0.0534136	0.0141436	0.000287111	up
Fibroblast	7	EXOC4	0.0471162	0.0124785	0.000287544	up
Fibroblast	7	BNIP3	0.0540824	0.0143235	0.000287544	up
Fibroblast	7	GRK6	0.0627392	0.0166238	0.000289309	up
Fibroblast	7	CTBP2	0.033492	0.00887643	0.000290179	up
Fibroblast	7	REST	0.0616755	0.0163476	0.000290398	up
Fibroblast	7	CREB3L1	0.04755	0.0126097	0.000292335	up
Fibroblast	7	UBE2A	0.0532183	0.0141136	0.00029237	up
Fibroblast	7	NT5E	0.0414113	0.010996	0.000297681	up
Fibroblast	7	NRIP1	0.0520047	0.0138276	0.000303566	up
Fibroblast	7	PDHB	0.0524669	0.0139704	0.000309925	up
Fibroblast	7	CYCS	0.0577598	0.0153871	0.000311923	up
Fibroblast	7	PA2G4	0.0347207	0.00925649	0.000315223	up
Fibroblast	7	PTPN2	0.0449538	0.0119914	0.000317648	up
Fibroblast	7	PLPP1	0.051218	0.0136634	0.000317794	up
Fibroblast	7	FURIN	0.0568317	0.0151728	0.000321274	up
Fibroblast	7	PSMC6	0.0437081	0.0116882	0.000328982	up
Fibroblast	7	NUP35	0.0533505	0.0142694	0.000329649	up
Fibroblast	7	TPST1	0.0427917	0.0114489	0.000330963	up
Fibroblast	7	CANT1	0.0540134	0.0144691	0.00033682	up
Fibroblast	7	HUS1	0.0598933	0.0160575	0.000340725	up
Fibroblast	7	AP3D1	0.0545317	0.0146368	0.000346296	up
Fibroblast	7	PLEC	0.0346137	0.00929617	0.000349091	up
Fibroblast	7	ERP44	0.0551712	0.0148359	0.000355347	up
Fibroblast	7	TIAM1	0.0594717	0.0159951	0.000355991	up
Fibroblast	7	CTDNEP1	0.0532	0.0143213	0.000360283	up
Fibroblast	7	G6PD	0.063696	0.0171463	0.000360283	up
Fibroblast	7	KIF5B	0.0534288	0.014394	0.00036411	up
Fibroblast	7	MED28	0.0424544	0.0114389	0.000364529	up
Fibroblast	7	SP1	0.0540893	0.0145791	0.000366204	up
Fibroblast	7	STAM	0.0566235	0.0152686	0.000368208	up
Fibroblast	7	VDAC3	0.0703768	0.0189855	0.000370309	up
Fibroblast	7	NDUFS7	0.0606961	0.0163852	0.00037376	up
Fibroblast	7	SF3A3	0.0428773	0.0115862	0.000378834	up
Fibroblast	7	LRRC41	0.0429272	0.0116256	0.000391083	up
Fibroblast	7	PBX1	0.0462387	0.0125416	0.00039956	up
Fibroblast	7	PAK2	0.0443248	0.012028	0.000401946	up
Fibroblast	7	PIK3R2	0.0547879	0.0148718	0.000403385	up
Fibroblast	7	PPIL1	0.0537195	0.0145846	0.00040414	up
Fibroblast	7	PPM1L	0.0601616	0.0163341	0.00040414	up
Fibroblast	7	SH3PXD2A	0.0463992	0.0125985	0.000404274	up
Fibroblast	7	MLF1	0.055708	0.0151302	0.000405585	up
Fibroblast	7	RCC2	0.062501	0.0169842	0.000408105	up
Fibroblast	7	MAP2K7	0.0631135	0.0171506	0.000408105	up
Fibroblast	7	MAML1	0.0485306	0.0131918	0.000409573	up
Fibroblast	7	APIP	0.0471159	0.0128134	0.000412119	up
Fibroblast	7	DDX3X	0.0534911	0.0145486	0.000412425	up
Fibroblast	7	OSBPL8	0.04884	0.0132858	0.000413119	up
Fibroblast	7	PPME1	0.0520238	0.0141866	0.000427374	up
Fibroblast	7	PRKAG2	0.0547408	0.0149277	0.000427374	up
Fibroblast	7	FNTA	0.0518928	0.0141557	0.000429117	up
Fibroblast	7	RNF130	0.0599228	0.0163488	0.000429764	up
Fibroblast	7	PCTP	0.0456083	0.0124473	0.000431411	up
Fibroblast	7	BCL2L2	0.0536528	0.0146442	0.000431708	up
Fibroblast	7	G3BP2	0.044162	0.0120545	0.000431788	up
Fibroblast	7	ATXN7	0.0555954	0.015186	0.000435838	up
Fibroblast	7	BAG1	0.057788	0.0157916	0.000438127	up
Fibroblast	7	UGCG	0.054823	0.0149864	0.000439955	up
Fibroblast	7	GATM	-0.0575485	0.0157458	0.000445373	down
Fibroblast	7	KIF23	0.0505959	0.0138599	0.000452613	up
Fibroblast	7	LMNA	0.0184814	0.00506874	0.000460053	up
Fibroblast	7	MED25	0.0468271	0.0128487	0.000462698	up
Fibroblast	7	TOMM70	0.0502476	0.0137909	0.000464124	up
Fibroblast	7	PANX1	0.0522833	0.0143592	0.000468202	up
Fibroblast	7	TYMS	0.0634683	0.017452	0.00047586	up
Fibroblast	7	ADAM15	0.0639416	0.0175903	0.000478656	up
Fibroblast	7	OPA1	0.0605002	0.0166601	0.000485044	up
Fibroblast	7	FBXL5	0.0459833	0.0126668	0.000486977	up
Fibroblast	7	RFTN1	0.0532027	0.0146658	0.000491497	up
Fibroblast	7	UBE2E2	0.03896	0.0107424	0.000492914	up
Fibroblast	7	ATP6V0C	0.0393898	0.0108637	0.000494334	up
Fibroblast	7	HSPA6	0.0530738	0.0146485	0.000499085	up
Fibroblast	7	CAST	0.0521501	0.0143958	0.000499807	up
Fibroblast	7	SEC61A1	0.04503	0.0124318	0.000500334	up
Fibroblast	7	TTC30A	0.0508649	0.0140454	0.0005013	up
Fibroblast	7	CAMKK1	0.0526896	0.0145635	0.000507839	up
Fibroblast	7	CDC25B	0.0481931	0.0133259	0.000510316	up
Fibroblast	7	DHX8	0.05308	0.0146995	0.000520863	up
Fibroblast	7	PYCR2	0.0510954	0.014153	0.000522097	up
Fibroblast	7	DLAT	0.0626136	0.0173502	0.000524554	up
Fibroblast	7	ACADM	0.0598472	0.0165878	0.000526001	up
Fibroblast	7	GSK3A	0.0580016	0.0160879	0.00053098	up
Fibroblast	7	ADAM8	0.0494325	0.0137165	0.000533481	up
Fibroblast	7	ADGRF5	0.0590884	0.0163966	0.000533481	up
Fibroblast	7	STARD13	0.0553106	0.0153547	0.000536199	up
Fibroblast	7	TPM1	0.0266488	0.007405	0.000542964	up
Fibroblast	7	USP3	0.0551674	0.0153367	0.00054596	up
Fibroblast	7	ORC4	0.0508299	0.0141314	0.00054596	up
Fibroblast	7	SRC	0.0445255	0.0124006	0.000559069	up
Fibroblast	7	CD83	0.0539365	0.0150397	0.000568007	up
Fibroblast	7	DIDO1	0.0550145	0.0153442	0.00056962	up
Fibroblast	7	CAB39	0.0475202	0.0132681	0.000577619	up
Fibroblast	7	UNKL	0.0431555	0.0120575	0.000582526	up
Fibroblast	7	ORMDL1	0.0571353	0.0159704	0.000585645	up
Fibroblast	7	PLEKHO2	0.052259	0.0146248	0.000594848	up
Fibroblast	7	KMT5A	0.044578	0.0124873	0.000602316	up
Fibroblast	7	HERC4	0.0521673	0.014619	0.000605145	up
Fibroblast	7	FBXO32	0.0329342	0.00927235	0.00064413	up
Fibroblast	7	UBA6	0.0547703	0.0154295	0.000649005	up
Fibroblast	7	KDM3B	0.0616347	0.0173765	0.000655216	up
Fibroblast	7	POLE3	0.0512008	0.0144393	0.000657437	up
Fibroblast	7	FNBP1	0.0522702	0.0147457	0.000659918	up
Fibroblast	7	PPP3R1	0.0593672	0.0167624	0.00066719	up
Fibroblast	7	COPB1	0.0458507	0.0129492	0.000668986	up
Fibroblast	7	ATF2	0.0541674	0.0153029	0.000671332	up
Fibroblast	7	TUBG1	0.0572351	0.0161764	0.000674696	up
Fibroblast	7	NUP50	0.033686	0.00952846	0.000681659	up
Fibroblast	7	DGKG	0.0590699	0.0167124	0.000683242	up
Fibroblast	7	LSM8	0.0556265	0.0157392	0.000683396	up
Fibroblast	7	DNAJA2	0.0497587	0.0140893	0.000689642	up
Fibroblast	7	HERC1	0.0586916	0.0166588	0.000711684	up
Fibroblast	7	NNT	0.0596571	0.0169358	0.000712777	up
Fibroblast	7	CTXN1	0.0502727	0.0142723	0.000712777	up
Fibroblast	7	SCAP	0.0545473	0.0154918	0.000715961	up
Fibroblast	7	PYGB	0.0523062	0.0148571	0.000716567	up
Fibroblast	7	DTNBP1	0.0507121	0.0144491	0.000746146	up
Fibroblast	7	HILPDA	0.0454306	0.012945	0.000746159	up
Fibroblast	7	DYNC1LI1	0.0578061	0.0164935	0.000759045	up
Fibroblast	7	ATF6B	0.0489144	0.0139616	0.00076215	up
Fibroblast	7	ASH1L	0.0559676	0.0159814	0.000765819	up
Fibroblast	7	PRKAR2A	0.0502305	0.0143482	0.000768841	up
Fibroblast	7	ARSA	0.0535439	0.0152999	0.00077177	up
Fibroblast	7	IDS	0.0413704	0.0118294	0.000778101	up
Fibroblast	7	NFKB2	0.0477878	0.0136664	0.000779089	up
Fibroblast	7	DERL1	0.0493302	0.0141116	0.000781509	up
Fibroblast	7	CTNNBL1	0.0511922	0.0146493	0.000784579	up
Fibroblast	7	PRKRA	0.0522304	0.0149559	0.000790578	up
Fibroblast	7	JMJD1C	0.0634746	0.0181878	0.000796973	up
Fibroblast	7	STOM	0.0430283	0.0123432	0.000808297	up
Fibroblast	7	EIF3A	0.0537816	0.0154522	0.000824497	up
Fibroblast	7	ATXN1	0.0529019	0.0152282	0.000844393	up
Fibroblast	7	TNIK	0.0536043	0.0154323	0.000845156	up
Fibroblast	7	RAB3IP	0.0570348	0.0164371	0.000856094	up
Fibroblast	7	CTSH	0.0548601	0.0158114	0.000856211	up
Fibroblast	7	ASNS	0.0544334	0.0156958	0.000860256	up
Fibroblast	7	RAB8A	0.0611969	0.0176454	0.000860256	up
Fibroblast	7	LAMP3	0.0562194	0.0162133	0.000861393	up
Fibroblast	7	IQSEC1	0.0567837	0.0163778	0.00086203	up
Fibroblast	7	FADD	0.0485784	0.014028	0.000874838	up
Fibroblast	7	CBR1	0.0479591	0.0138514	0.000876106	up
Fibroblast	7	BTN3A1	0.0470023	0.0135767	0.00087682	up
Fibroblast	7	NCKAP1	0.0507071	0.0146493	0.000878131	up
Fibroblast	7	ALDH9A1	0.0544947	0.0157497	0.000881962	up
Fibroblast	7	BLVRB	0.0543975	0.0157234	0.000882682	up
Fibroblast	7	HGS	0.0778897	0.0225299	0.000890271	up
Fibroblast	7	MSL3	0.0469202	0.0135734	0.000891	up
Fibroblast	7	DES	0.0621492	0.0180008	0.000904358	up
Fibroblast	7	HERPUD2	0.0504561	0.0146233	0.00091105	up
Fibroblast	7	COX17	0.0398988	0.0115678	0.000914726	up
Fibroblast	7	CUL2	0.0499759	0.0145006	0.000923166	up
Fibroblast	7	CDK4	0.0527962	0.0153487	0.000945684	up
Fibroblast	7	THOC1	0.0510635	0.0148507	0.000949673	up
Fibroblast	7	DDX41	0.0486616	0.0141606	0.000956248	up
Fibroblast	7	ARID5B	0.0447726	0.0130304	0.000956995	up
Fibroblast	7	ARRB1	0.062424	0.0181881	0.000970168	up
Fibroblast	7	CCND1	0.0487773	0.0142145	0.000971061	up
Fibroblast	7	DNASE2	0.0583445	0.017002	0.000971061	up
Fibroblast	7	EDA	0.0536404	0.015634	0.000972252	up
Fibroblast	7	TUBB4A	0.0530629	0.015472	0.000976633	up
Fibroblast	7	ANO6	0.0495971	0.01448	0.000991862	up
Fibroblast	7	LITAF	0.042154	0.0123159	0.00100037	up
Fibroblast	7	PSMD7	0.0551394	0.0161137	0.00100271	up
Fibroblast	7	MFAP4	-0.049963	0.0146082	0.00100829	down
Fibroblast	7	CHD9	0.0563794	0.0164858	0.00100889	up
Fibroblast	7	KIFAP3	0.0483429	0.0141471	0.0010183	up
Fibroblast	7	ATP6V0D1	0.0512502	0.0149988	0.00101844	up
Fibroblast	7	ITCH	0.0525539	0.0153905	0.00102619	up
Fibroblast	7	MMP12	0.0626771	0.0183581	0.00102765	up
Fibroblast	7	EIF3J	0.0391536	0.0114744	0.00103406	up
Fibroblast	7	GPD2	0.062235	0.01824	0.00103436	up
Fibroblast	7	MCEE	0.0606452	0.0177764	0.00103535	up
Fibroblast	7	CACNA2D1	0.0518793	0.0152089	0.00103634	up
Fibroblast	7	AMFR	0.0552092	0.0161972	0.00104541	up
Fibroblast	7	GTF2F1	0.0528599	0.0155486	0.00107938	up
Fibroblast	7	ACOX1	0.0637318	0.0187854	0.00110602	up
Fibroblast	7	VAMP5	0.0618072	0.0182191	0.00110602	up
Fibroblast	7	MIB1	0.0426704	0.0125775	0.00110602	up
Fibroblast	7	APOO	0.0514606	0.0151719	0.00110771	up
Fibroblast	7	NFE2L2	0.0453532	0.013373	0.00110877	up
Fibroblast	7	SLC1A5	0.0595973	0.0175761	0.00111036	up
Fibroblast	7	ENDOD1	0.04996	0.0147474	0.00112226	up
Fibroblast	7	NEU1	0.0464041	0.013703	0.0011269	up
Fibroblast	7	PIK3R3	0.0628399	0.0185762	0.00114098	up
Fibroblast	7	GOLGA2	0.0479212	0.0141695	0.00114368	up
Fibroblast	7	ASL	0.0548891	0.0162308	0.0011438	up
Fibroblast	7	ARL5B	0.0452263	0.0133806	0.00115047	up
Fibroblast	7	CDC5L	0.045062	0.0133326	0.00115047	up
Fibroblast	7	STRN3	0.0487653	0.0144318	0.00115312	up
Fibroblast	7	RUVBL1	0.070033	0.02074	0.00116131	up
Fibroblast	7	P2RY11	0.052022	0.0154061	0.00116131	up
Fibroblast	7	SEC63	0.0394816	0.0116986	0.00116814	up
Fibroblast	7	RICTOR	0.0567205	0.0168116	0.00117176	up
Fibroblast	7	RFC4	0.0541032	0.0160402	0.00117483	up
Fibroblast	7	PREP	0.0483785	0.0143496	0.00118073	up
Fibroblast	7	UPP1	0.0518243	0.0153729	0.0011812	up
Fibroblast	7	PHKG2	0.0225627	0.00669377	0.00118232	up
Fibroblast	7	CSK	0.0465535	0.0138297	0.00120104	up
Fibroblast	7	SSBP3	0.0383866	0.0114141	0.00121383	up
Fibroblast	7	MIS18A	0.0542858	0.0161574	0.00122757	up
Fibroblast	7	BCCIP	0.0612584	0.0182361	0.0012295	up
Fibroblast	7	ZNF580	0.0501109	0.0149209	0.0012321	up
Fibroblast	7	CHMP1A	0.0524406	0.0156328	0.00124885	up
Fibroblast	7	TWF1	0.0449993	0.0134161	0.00124974	up
Fibroblast	7	ATG3	0.0531477	0.0158498	0.0012531	up
Fibroblast	7	ATG7	0.053201	0.0158685	0.00125424	up
Fibroblast	7	TMEM179B	0.0457916	0.0136584	0.00125424	up
Fibroblast	7	DNAJC13	0.0625439	0.0186861	0.00127867	up
Fibroblast	7	CTDSP2	0.0421888	0.0126093	0.00128359	up
Fibroblast	7	ALDH7A1	0.0497776	0.0148836	0.00128916	up
Fibroblast	7	RPA1	0.0568021	0.0169884	0.00129248	up
Fibroblast	7	MKRN1	0.0364265	0.0108967	0.00129476	up
Fibroblast	7	JAK3	0.048268	0.0144482	0.0013039	up
Fibroblast	7	MED19	0.0513597	0.0153976	0.00132768	up
Fibroblast	7	CYFIP1	0.0456943	0.0137072	0.00133622	up
Fibroblast	7	PPP2CB	0.0392587	0.0117842	0.00134574	up
Fibroblast	7	PTPN12	0.0560715	0.0168685	0.00138115	up
Fibroblast	7	UBE4B	0.0574144	0.0172894	0.00139644	up
Fibroblast	7	RUVBL2	0.052862	0.0159352	0.00141303	up
Fibroblast	7	ARRDC4	0.0576499	0.0173797	0.0014133	up
Fibroblast	7	IMMT	0.0475843	0.0143608	0.00143046	up
Fibroblast	7	APH1A	0.0471468	0.0142293	0.00143046	up
Fibroblast	7	RFC2	0.0612499	0.0184893	0.00143278	up
Fibroblast	7	ANLN	0.0600322	0.0181242	0.00143416	up
Fibroblast	7	TRAFD1	0.0502476	0.0151717	0.00143505	up
Fibroblast	7	ESYT2	0.0376834	0.0113838	0.00144265	up
Fibroblast	7	BNIP3L	0.0407806	0.0123338	0.00146176	up
Fibroblast	7	IMPA2	0.0489677	0.0148166	0.00146857	up
Fibroblast	7	GCLC	0.0528039	0.0159796	0.00147006	up
Fibroblast	7	TNFRSF10B	0.046548	0.0140987	0.00148429	up
Fibroblast	7	USP22	0.0466829	0.0141485	0.00149443	up
Fibroblast	7	GUSB	0.0393824	0.0119375	0.00149586	up
Fibroblast	7	RBM25	0.0455248	0.0138046	0.00150153	up
Fibroblast	7	ARRB2	0.039369	0.0119403	0.00150412	up
Fibroblast	7	NMT1	0.0506514	0.0153642	0.00150544	up
Fibroblast	7	UBE2V1	0.0485667	0.0147567	0.00153355	up
Fibroblast	7	SEMA4B	0.0471345	0.0143212	0.00153355	up
Fibroblast	7	KCNMB4	0.0550446	0.0167395	0.00154824	up
Fibroblast	7	EGLN3	0.043234	0.0131641	0.0015698	up
Fibroblast	7	AGPS	0.0430252	0.0131095	0.00158127	up
Fibroblast	7	TRIM9	0.0539319	0.0164371	0.00158528	up
Fibroblast	7	RSF1	0.0510218	0.0155587	0.00159435	up
Fibroblast	7	BRD1	0.0479551	0.0146357	0.00160878	up
Fibroblast	7	GAB2	0.0509776	0.0155592	0.00160905	up
Fibroblast	7	TGIF2	0.0542964	0.0165785	0.00161525	up
Fibroblast	7	MME	0.0592393	0.0181214	0.00164827	up
Fibroblast	7	MYO10	0.0449244	0.0137422	0.00164827	up
Fibroblast	7	ADAM9	0.043251	0.0132336	0.0016517	up
Fibroblast	7	EIF4G3	0.049363	0.0151049	0.00165211	up
Fibroblast	7	ECI1	0.0553438	0.0169477	0.00166549	up
Fibroblast	7	MYLIP	0.05165	0.0158366	0.00168878	up
Fibroblast	7	NDUFA12	0.0519444	0.0159346	0.00169722	up
Fibroblast	7	SPG11	0.0533594	0.0163794	0.00170899	up
Fibroblast	7	CYTH1	0.0511692	0.0157153	0.00171814	up
Fibroblast	7	FLOT1	0.0635076	0.0195179	0.00173044	up
Fibroblast	7	SERPINB6	0.0483917	0.0148787	0.00173793	up
Fibroblast	7	IRF5	0.0448911	0.0138178	0.00175843	up
Fibroblast	7	RRM2	0.0528431	0.0162658	0.00175843	up
Fibroblast	7	TNKS2	0.0456336	0.0140616	0.00177882	up
Fibroblast	7	SIRT6	0.0583047	0.0179673	0.00177907	up
Fibroblast	7	USP15	0.055295	0.0170439	0.00178276	up
Fibroblast	7	FEN1	0.052219	0.0161108	0.00180069	up
Fibroblast	7	RCAN2	0.0424236	0.013109	0.0018316	up
Fibroblast	7	GMPR	0.0506778	0.0156771	0.00185372	up
Fibroblast	7	DDAH1	0.0451777	0.0139766	0.00185396	up
Fibroblast	7	EHMT1	0.0413348	0.0128287	0.0019209	up
Fibroblast	7	AKT3	0.0490187	0.015232	0.00194586	up
Fibroblast	7	EGR1	0.0167299	0.00519884	0.00194586	up
Fibroblast	7	FOXO4	0.0534623	0.0166179	0.00195049	up
Fibroblast	7	PTPRG	0.0458497	0.0142655	0.00197066	up
Fibroblast	7	UBE3C	0.0468819	0.01459	0.00197449	up
Fibroblast	7	TRIP6	0.0422392	0.013148	0.00197796	up
Fibroblast	7	GGA3	0.0521794	0.0162549	0.00199427	up
Fibroblast	7	ATRX	0.0436544	0.0136061	0.00200432	up
Fibroblast	7	KPNA1	0.0385069	0.0120203	0.00203783	up
Fibroblast	7	KEAP1	0.0536693	0.0167659	0.00205361	up
Fibroblast	7	TIAL1	0.0493706	0.0154271	0.00205829	up
Fibroblast	7	VRK3	0.0575662	0.0180432	0.00212807	up
Fibroblast	7	GTF2H5	0.0502044	0.015749	0.00214653	up
Fibroblast	7	DKC1	0.0447604	0.0140762	0.00220478	up
Fibroblast	7	FBXW5	0.0502196	0.0157973	0.00220851	up
Fibroblast	7	MEGF11	0.0567937	0.0178648	0.00220851	up
Fibroblast	7	MND1	0.0481061	0.0151592	0.00225024	up
Fibroblast	7	ALKBH3	0.062259	0.0196335	0.00226711	up
Fibroblast	7	VPS35	0.0426662	0.0134601	0.00227538	up
Fibroblast	7	MID1IP1	0.047738	0.0150616	0.0022763	up
Fibroblast	7	NSDHL	0.0650104	0.0205281	0.00229557	up
Fibroblast	7	BEST1	0.0548041	0.01731	0.00230088	up
Fibroblast	7	FES	0.0450089	0.0142232	0.00231183	up
Fibroblast	7	DPYSL2	-0.0504815	0.0159572	0.00231775	down
Fibroblast	7	CXADR	0.0377006	0.0119185	0.0023191	up
Fibroblast	7	ERLEC1	0.0384352	0.0121514	0.0023191	up
Fibroblast	7	PIK3CA	0.0524311	0.0166325	0.00240437	up
Fibroblast	7	SERPINA1	0.0506945	0.0160877	0.00241282	up
Fibroblast	7	UBE2G2	0.0442937	0.0140646	0.00242635	up
Fibroblast	7	MARK3	0.046371	0.0147282	0.00243204	up
Fibroblast	7	IDO1	0.0571089	0.0181422	0.00243554	up
Fibroblast	7	UBE2W	0.0495309	0.0157397	0.00244226	up
Fibroblast	7	LCLAT1	0.038196	0.0121544	0.00247686	up
Fibroblast	7	PGAM2	0.0474277	0.0150979	0.00248575	up
Fibroblast	7	PTDSS1	0.0462341	0.0147296	0.00250546	up
Fibroblast	7	AKT2	0.0467787	0.0149116	0.00251926	up
Fibroblast	7	RFC5	0.0497836	0.0158767	0.00253005	up
Fibroblast	7	UBQLN1	0.0507542	0.0161932	0.00253984	up
Fibroblast	7	IKBKG	0.0446654	0.0142512	0.00253984	up
Fibroblast	7	CEMIP2	0.0398819	0.0127422	0.00257519	up
Fibroblast	7	RNF115	0.0493898	0.0157959	0.00260154	up
Fibroblast	7	CASP7	0.0488644	0.0156354	0.00261319	up
Fibroblast	7	PPP1R12A	0.0501551	0.0160493	0.00261329	up
Fibroblast	7	STK24	0.0389593	0.0124709	0.0026209	up
Fibroblast	7	GNA11	0.0400799	0.0128546	0.00267403	up
Fibroblast	7	LEMD3	0.0510354	0.0163968	0.00272199	up
Fibroblast	7	ELOVL1	0.0426803	0.0137144	0.00272438	up
Fibroblast	7	USP4	0.0484868	0.0155825	0.00272699	up
Fibroblast	7	CLASP1	0.0428801	0.0137842	0.00273283	up
Fibroblast	7	NSUN3	0.0494525	0.0159257	0.00278356	up
Fibroblast	7	ARHGAP5	0.053635	0.0172963	0.00282204	up
Fibroblast	7	SOCS3	0.0283771	0.00915419	0.00283041	up
Fibroblast	7	TECR	0.0397772	0.0128327	0.00283086	up
Fibroblast	7	PNKP	0.0485975	0.0156877	0.002847	up
Fibroblast	7	DHX36	0.0426492	0.0137712	0.00285321	up
Fibroblast	7	HMOX1	0.0441626	0.0142609	0.00285368	up
Fibroblast	7	ETFA	0.0435147	0.0140679	0.00288641	up
Fibroblast	7	MLKL	0.0593972	0.0192099	0.0028963	up
Fibroblast	7	HK2	0.0501119	0.0162142	0.00290826	up
Fibroblast	7	POLD2	0.0432032	0.0139931	0.00293752	up
Fibroblast	7	BGN	-0.0141797	0.0046037	0.00300958	down
Fibroblast	7	TNNT2	0.04029	0.0130859	0.0030197	up
Fibroblast	7	TIMP2	0.0165728	0.00538342	0.00302184	up
Fibroblast	7	STAT4	0.0502337	0.0163284	0.00304085	up
Fibroblast	7	TUBB1	0.0431107	0.0140218	0.00305849	up
Fibroblast	7	AIP	0.0414125	0.0134773	0.00307491	up
Fibroblast	7	SLC16A1	0.0506633	0.0165016	0.00309951	up
Fibroblast	7	CAMKK2	0.0501535	0.0163411	0.00310854	up
Fibroblast	7	CBFB	0.0386376	0.0125911	0.00311224	up
Fibroblast	7	UBE2R2	0.034625	0.0112902	0.00312938	up
Fibroblast	7	SMURF1	0.0415886	0.0135726	0.00315554	up
Fibroblast	7	FXYD6	0.0487306	0.0159252	0.003198	up
Fibroblast	7	COBLL1	0.0465572	0.0152226	0.00321264	up
Fibroblast	7	SAMD4A	0.0505678	0.0165366	0.00321594	up
Fibroblast	7	ATRIP	0.053077	0.0173846	0.00326629	up
Fibroblast	7	VAV3	0.0524742	0.0171889	0.00326665	up
Fibroblast	7	EXOSC3	0.0484284	0.0158641	0.00326665	up
Fibroblast	7	NUP160	0.0439966	0.0144227	0.0032886	up
Fibroblast	7	MEAF6	0.0470002	0.0154136	0.00330043	up
Fibroblast	7	ARID4B	0.0531761	0.0174862	0.00339016	up
Fibroblast	7	VPS26A	0.0526015	0.0173089	0.00341116	up
Fibroblast	7	ETV1	0.0363517	0.0119748	0.00344674	up
Fibroblast	7	ANAPC5	0.0506353	0.0166834	0.00345173	up
Fibroblast	7	MTFR1	0.0417269	0.0137539	0.0034639	up
Fibroblast	7	ABR	0.0497722	0.0164115	0.00347395	up
Fibroblast	7	AKAP9	0.0459137	0.0151752	0.00355552	up
Fibroblast	7	VPS72	0.0508557	0.0168325	0.00360428	up
Fibroblast	7	PSMC3	0.0406231	0.013455	0.00362727	up
Fibroblast	7	PRPF31	0.0643919	0.0213355	0.00363846	up
Fibroblast	7	CFLAR	0.0473277	0.0156935	0.00366418	up
Fibroblast	7	NFYA	0.0498219	0.0165672	0.00376589	up
Fibroblast	7	CREB1	0.0438663	0.0145929	0.00377933	up
Fibroblast	7	PRPF38B	0.039754	0.013238	0.00381433	up
Fibroblast	7	BCL11A	0.0446334	0.0148673	0.00382326	up
Fibroblast	7	COPS3	0.0456566	0.0152097	0.00382504	up
Fibroblast	7	MGRN1	0.0466211	0.0155345	0.00383132	up
Fibroblast	7	MAPKAPK3	0.0562022	0.0187628	0.00389848	up
Fibroblast	7	FAAH2	0.0377136	0.0125909	0.00389848	up
Fibroblast	7	GTF2A1	0.0432891	0.0144507	0.00389848	up
Fibroblast	7	GHITM	0.0496165	0.016572	0.00391294	up
Fibroblast	7	AMBRA1	0.0520154	0.0174033	0.00397748	up
Fibroblast	7	TUBA4A	0.0533001	0.017838	0.00398573	up
Fibroblast	7	NDUFB6	0.0416987	0.0139573	0.00398873	up
Fibroblast	7	SLFN11	0.0496405	0.0166183	0.00399295	up
Fibroblast	7	MYO9B	0.0577876	0.0193486	0.00399624	up
Fibroblast	7	RBBP4	0.045065	0.0151139	0.00405926	up
Fibroblast	7	TRIM8	0.0413735	0.013879	0.00406591	up
Fibroblast	7	POLD4	0.0474046	0.0159228	0.00411511	up
Fibroblast	7	SRPK2	0.0418457	0.0140711	0.00415698	up
Fibroblast	7	BCHE	0.0509145	0.0171452	0.00421268	up
Fibroblast	7	CUL5	0.0478246	0.0161069	0.00421592	up
Fibroblast	7	ACP5	0.0511978	0.0172677	0.00427193	up
Fibroblast	7	CPVL	0.0437363	0.0147607	0.00429637	up
Fibroblast	7	VKORC1	0.0331334	0.0111903	0.00432363	up
Fibroblast	7	ENTPD4	0.0427474	0.014445	0.00434322	up
Fibroblast	7	SMARCB1	0.0445689	0.015099	0.00444808	up
Fibroblast	7	PREX1	0.0450189	0.0152524	0.00444816	up
Fibroblast	7	KDM2B	0.0452412	0.0153357	0.00446794	up
Fibroblast	7	SIPA1	0.0414397	0.0140486	0.00446997	up
Fibroblast	7	ABCC1	0.0493778	0.0167585	0.00451523	up
Fibroblast	7	SIRPA	0.0387186	0.0131446	0.0045249	up
Fibroblast	7	NDE1	0.0447313	0.0151878	0.00452801	up
Fibroblast	7	GGNBP2	0.0413976	0.0140608	0.00454038	up
Fibroblast	7	PERP	0.0453283	0.0154045	0.00456189	up
Fibroblast	7	MVD	0.0473052	0.0160838	0.00457884	up
Fibroblast	7	CDC73	0.0522081	0.0177516	0.00457884	up
Fibroblast	7	SIPA1L1	0.05043	0.0171538	0.00459336	up
Fibroblast	7	ZFP36L2	0.0211824	0.00721201	0.00462932	up
Fibroblast	7	SRSF4	0.0379661	0.0129259	0.00462932	up
Fibroblast	7	ATG5	0.046068	0.0156992	0.00466688	up
Fibroblast	7	OS9	0.0359873	0.0122752	0.00470511	up
Fibroblast	7	CACNA2D3	0.04975	0.0169727	0.00471037	up
Fibroblast	7	BTBD3	0.0445915	0.0152155	0.00471561	up
Fibroblast	7	NPAS2	0.0417034	0.0142319	0.004718	up
Fibroblast	7	MAGT1	0.0415199	0.0141699	0.004718	up
Fibroblast	7	SELENBP1	0.0396003	0.013518	0.00472568	up
Fibroblast	7	NUMBL	0.0390433	0.0133427	0.00477296	up
Fibroblast	7	MMP7	0.0523857	0.0179266	0.00483122	up
Fibroblast	7	RNF220	0.0431924	0.0147835	0.00483665	up
Fibroblast	7	DNAJC1	0.0373667	0.0127901	0.00483665	up
Fibroblast	7	GUCY1B1	0.0409292	0.0140625	0.00500752	up
Fibroblast	7	GSKIP	0.0436541	0.0150052	0.00502496	up
Fibroblast	7	ACOT7	0.0378047	0.0130044	0.00505727	up
Fibroblast	7	PLIN2	0.0483828	0.0166602	0.00510274	up
Fibroblast	7	SUPT20H	0.0486382	0.0167748	0.00517541	up
Fibroblast	7	RBM5	0.0378305	0.0130567	0.00520681	up
Fibroblast	7	SFI1	0.0362947	0.0125315	0.00522251	up
Fibroblast	7	LRCH1	0.0469689	0.0162686	0.00537462	up
Fibroblast	7	RAB5B	0.0407162	0.014115	0.00541347	up
Fibroblast	7	SUCLG1	0.0356203	0.012349	0.00541347	up
Fibroblast	7	MAP2K2	0.0433107	0.0150305	0.00546102	up
Fibroblast	7	DLG1	0.0418164	0.0145157	0.00547106	up
Fibroblast	7	CYB5B	0.0445665	0.0155012	0.0055684	up
Fibroblast	7	AXIN1	0.0429427	0.0149485	0.0056061	up
Fibroblast	7	SLC39A11	0.0427962	0.0149059	0.00563163	up
Fibroblast	7	PDK2	0.0462522	0.0161159	0.00564839	up
Fibroblast	7	CERS5	0.0445834	0.0155369	0.00565306	up
Fibroblast	7	GBP5	0.0442243	0.0154126	0.00565306	up
Fibroblast	7	GZMB	0.0532033	0.0185497	0.00567146	up
Fibroblast	7	PI4KA	0.0419351	0.0146228	0.00567476	up
Fibroblast	7	NDUFC2	0.0512034	0.0178767	0.00573214	up
Fibroblast	7	STARD3	0.0464078	0.0162019	0.00573214	up
Fibroblast	7	TRIM14	0.0400651	0.0139965	0.00576059	up
Fibroblast	7	NOSIP	0.0457193	0.0159764	0.00577247	up
Fibroblast	7	CHMP7	0.050537	0.0177455	0.00602524	up
Fibroblast	7	DCTN4	0.0430827	0.0151295	0.0060273	up
Fibroblast	7	CTSK	0.0275867	0.00968837	0.00602751	up
Fibroblast	7	HMGCS1	0.0433495	0.0152458	0.00610078	up
Fibroblast	7	KBTBD2	0.0408313	0.0143835	0.00618605	up
Fibroblast	7	MGST3	0.0335787	0.0118394	0.00623282	up
Fibroblast	7	SH3BGRL	0.0370801	0.0130789	0.00624792	up
Fibroblast	7	PHGDH	0.04343	0.0153189	0.00624792	up
Fibroblast	7	NCOA7	0.0427842	0.0151364	0.00641204	up
Fibroblast	7	EIF4E3	0.0410447	0.0145301	0.00644411	up
Fibroblast	7	TSPAN5	0.0410552	0.0145398	0.00646383	up
Fibroblast	7	TRIP12	0.039072	0.0138423	0.00648023	up
Fibroblast	7	MTM1	0.0399658	0.0141764	0.00654718	up
Fibroblast	7	TCN2	0.0380646	0.0135052	0.00655713	up
Fibroblast	7	GNA13	0.0424046	0.0150673	0.00663886	up
Fibroblast	7	TMED5	0.0392223	0.0139385	0.00664355	up
Fibroblast	7	BABAM1	0.0419169	0.0149169	0.00672106	up
Fibroblast	7	NCF1	0.0349949	0.0124588	0.00674203	up
Fibroblast	7	NTM	0.0460592	0.0164048	0.0067632	up
Fibroblast	7	PPP3CB	0.0386582	0.013774	0.00678149	up
Fibroblast	7	TGS1	0.046828	0.016686	0.00678149	up
Fibroblast	7	EPHX2	0.0400379	0.0142701	0.00679262	up
Fibroblast	7	NECAP2	0.0460499	0.0164475	0.0069144	up
Fibroblast	7	PARVB	0.038995	0.0139351	0.00694218	up
Fibroblast	7	KDM5C	0.0427846	0.0153011	0.00698494	up
Fibroblast	7	NDUFA4L2	0.0559684	0.0200223	0.00700004	up
Fibroblast	7	DLX1	0.0465892	0.016669	0.00700335	up
Fibroblast	7	PPIL3	0.0412076	0.0147478	0.00701728	up
Fibroblast	7	RGS14	0.0439219	0.0157209	0.0070197	up
Fibroblast	7	FBXO33	0.041035	0.0146922	0.00703463	up
Fibroblast	7	PRKAB2	0.0462599	0.0165942	0.007146	up
Fibroblast	7	CTNNBIP1	0.0436204	0.0156483	0.007146	up
Fibroblast	7	SLC25A10	0.0503617	0.0180778	0.00717967	up
Fibroblast	7	RNF111	0.0393678	0.0141404	0.0072149	up
Fibroblast	7	SLC2A1	0.0474866	0.0170659	0.00724088	up
Fibroblast	7	MED27	0.0326079	0.0117182	0.00724088	up
Fibroblast	7	TSHZ2	0.0413072	0.0148551	0.00727856	up
Fibroblast	7	UBE2B	0.041468	0.0149198	0.00730365	up
Fibroblast	7	COPS8	0.0330283	0.0119036	0.00740695	up
Fibroblast	7	PNOC	0.0396936	0.0143106	0.00742387	up
Fibroblast	7	RNF14	0.0423229	0.015272	0.00747547	up
Fibroblast	7	EXOSC1	0.0398038	0.0143656	0.00748307	up
Fibroblast	7	GOT2	0.0329048	0.0118809	0.00750696	up
Fibroblast	7	MED13	0.0418515	0.0151169	0.00752276	up
Fibroblast	7	ABHD12	0.0516168	0.0186432	0.00752276	up
Fibroblast	7	IST1	0.0357466	0.0129291	0.00760438	up
Fibroblast	7	SOAT1	0.0370775	0.0134194	0.00763923	up
Fibroblast	7	RBMS1	0.0342933	0.0124115	0.00763923	up
Fibroblast	7	PAIP1	0.0355807	0.012882	0.00765658	up
Fibroblast	7	DCAF1	0.0415138	0.0150423	0.0077054	up
Fibroblast	7	CHMP1B	0.0303921	0.0110136	0.00770809	up
Fibroblast	7	FLOT2	0.0448494	0.0162631	0.0077456	up
Fibroblast	7	MTMR12	0.0407543	0.0147867	0.00777906	up
Fibroblast	7	HCFC1	0.0433729	0.015756	0.00785515	up
Fibroblast	7	ATP6V0B	0.0343841	0.0124948	0.00787269	up
Fibroblast	7	SNAP25	0.0736371	0.0267666	0.00788723	up
Fibroblast	7	SLC38A2	0.027768	0.010097	0.00790608	up
Fibroblast	7	TRIM56	0.0391157	0.0142258	0.00791378	up
Fibroblast	7	STING1	0.0397589	0.0144643	0.00793022	up
Fibroblast	7	FAM3C	0.0316445	0.0115162	0.00794855	up
Fibroblast	7	RAD50	0.0409609	0.0149076	0.00794873	up
Fibroblast	7	SMAD4	0.0478926	0.0174455	0.00800231	up
Fibroblast	7	UBA5	0.0484971	0.0176757	0.00803562	up
Fibroblast	7	HEXB	0.0422918	0.0154239	0.00807429	up
Fibroblast	7	TFE3	0.0409401	0.0149431	0.0081248	up
Fibroblast	7	KANSL1	0.0417783	0.0152514	0.00813119	up
Fibroblast	7	PXN	0.0369047	0.0134736	0.00813337	up
Fibroblast	7	COX20	0.0248646	0.00907924	0.00813475	up
Fibroblast	7	TRIM21	0.0445561	0.0162688	0.00813475	up
Fibroblast	7	PI4KB	0.0427638	0.0156233	0.00816591	up
Fibroblast	7	MMP9	0.0484416	0.017709	0.00820531	up
Fibroblast	7	MAP4K3	0.0363561	0.0132982	0.0082386	up
Fibroblast	7	SERP2	0.0478213	0.0175006	0.00826841	up
Fibroblast	7	SIRT3	0.046368	0.016987	0.00833776	up
Fibroblast	7	COX14	0.0440094	0.0161526	0.00846088	up
Fibroblast	7	SLC8A1	0.0520375	0.0191154	0.00851569	up
Fibroblast	7	MEN1	0.0461357	0.0169663	0.0085895	up
Fibroblast	7	DNAJC10	0.0401923	0.0147891	0.00862232	up
Fibroblast	7	PRICKLE2	0.0404981	0.014902	0.00862232	up
Fibroblast	7	ACTL6A	0.047027	0.0173186	0.00867589	up
Fibroblast	7	PDCD2	0.0432148	0.0159354	0.00875961	up
Fibroblast	7	VPS4A	0.0437828	0.016144	0.00875961	up
Fibroblast	7	CLTB	0.0413573	0.0152578	0.00878953	up
Fibroblast	7	CPPED1	0.0386103	0.0142461	0.00879362	up
Fibroblast	7	POLR3C	0.0482763	0.0178373	0.00888868	up
Fibroblast	7	RWDD1	0.0373682	0.0138352	0.00903298	up
Fibroblast	7	BLZF1	0.0450728	0.0166992	0.00907863	up
Fibroblast	7	POLR2D	0.034014	0.0126154	0.00915228	up
Fibroblast	7	YBX3	0.0266523	0.00989071	0.00919006	up
Fibroblast	7	ANKH	0.0381751	0.0141898	0.00930613	up
Fibroblast	7	ABHD5	0.0390372	0.0145134	0.00931742	up
Fibroblast	7	UBE2D2	0.0370695	0.0137895	0.009354	up
Fibroblast	7	CYP1B1	0.0399043	0.0148524	0.00939167	up
Fibroblast	7	ABCG1	0.0419791	0.0156319	0.00942173	up
Fibroblast	7	GPS2	0.0374058	0.0139307	0.00942639	up
Fibroblast	7	NUMA1	0.030154	0.0112382	0.00947698	up
Fibroblast	7	SIKE1	0.0405507	0.0151144	0.00947848	up
Fibroblast	7	FOXO1	0.0361854	0.013505	0.00957369	up
Fibroblast	7	MSH6	0.0391664	0.0146481	0.00972911	up
Fibroblast	7	FYB1	0.044549	0.0166732	0.0097804	up
Fibroblast	7	GPSM3	0.042953	0.0160823	0.00980597	up
Fibroblast	7	ATRN	0.0369157	0.0138326	0.00986206	up
Fibroblast	7	ADAM12	0.0342136	0.012823	0.00987442	up
Fibroblast	7	SUCLA2	0.0336548	0.0126207	0.00991367	up
Fibroblast	7	CENPU	0.0411907	0.0154515	0.0099326	up
Fibroblast	7	TRPV2	0.0415697	0.0156283	0.0101033	up
Fibroblast	7	RIMS2	0.0441455	0.0165995	0.0101113	up
Fibroblast	7	HADHA	0.0368337	0.0138558	0.0101385	up
Fibroblast	7	SDF2L1	0.0391068	0.0147139	0.0101495	up
Fibroblast	7	COL12A1	-0.022647	0.00852188	0.0101535	down
Fibroblast	7	IQCB1	0.0421866	0.0158765	0.0101578	up
Fibroblast	7	PSMD11	0.040963	0.0154169	0.0101578	up
Fibroblast	7	CTCFL	0.0440398	0.0165837	0.0101949	up
Fibroblast	7	CUL1	0.0418604	0.0157729	0.0102395	up
Fibroblast	7	VAMP7	0.0392594	0.0148126	0.0103419	up
Fibroblast	7	BBLN	0.039005	0.0147234	0.0103736	up
Fibroblast	7	APPL1	0.0466712	0.0176249	0.0104042	up
Fibroblast	7	TERF2IP	0.0299573	0.0113222	0.0104643	up
Fibroblast	7	CCNE2	0.0429115	0.0162306	0.0105217	up
Fibroblast	7	PRKD2	0.0382949	0.0145162	0.0106937	up
Fibroblast	7	NUDT1	0.0412582	0.0156399	0.0106937	up
Fibroblast	7	AASS	0.0349093	0.0132368	0.0107111	up
Fibroblast	7	BRCC3	0.0334057	0.0126856	0.01083	up
Fibroblast	7	SNX9	0.0423608	0.016089	0.0108386	up
Fibroblast	7	LCP2	0.0419525	0.0159475	0.0109047	up
Fibroblast	7	CLASP2	0.055089	0.02096	0.0109752	up
Fibroblast	7	EXOSC5	0.0421825	0.0160514	0.0109799	up
Fibroblast	7	CCDC92	0.0384892	0.0146501	0.0109978	up
Fibroblast	7	UBE2Q2	0.0379096	0.0144306	0.0109986	up
Fibroblast	7	MBD4	0.0346245	0.013191	0.0110634	up
Fibroblast	7	ACSS3	0.0329952	0.0125742	0.0110822	up
Fibroblast	7	GABRB1	0.0429073	0.0163524	0.0110822	up
Fibroblast	7	DGKZ	0.0394498	0.0150372	0.0110909	up
Fibroblast	7	QSOX1	0.0318023	0.0121526	0.0113005	up
Fibroblast	7	PRIM2	0.0395613	0.0151543	0.011506	up
Fibroblast	7	RAB14	0.0387944	0.0148797	0.0116139	up
Fibroblast	7	AKR1A1	0.0351901	0.0135093	0.0116805	up
Fibroblast	7	CDC16	0.036463	0.0139974	0.0116805	up
Fibroblast	7	GIMAP7	0.0464657	0.0178692	0.0118307	up
Fibroblast	7	CPT1A	0.0413775	0.0159175	0.0118531	up
Fibroblast	7	MKKS	0.0407881	0.015696	0.0118767	up
Fibroblast	7	HECTD1	0.0408618	0.0157322	0.0119153	up
Fibroblast	7	PMVK	0.040916	0.0157564	0.0119281	up
Fibroblast	7	PIP5K1A	0.0424839	0.0163759	0.0119962	up
Fibroblast	7	RERE	0.0338707	0.0130557	0.0119962	up
Fibroblast	7	CALCOCO2	0.0396392	0.0152782	0.0119962	up
Fibroblast	7	RBBP5	0.0412645	0.0159102	0.0120148	up
Fibroblast	7	PPP6R3	0.0429275	0.0165556	0.0120317	up
Fibroblast	7	UCHL3	0.032649	0.0125982	0.012073	up
Fibroblast	7	MEX3C	0.0516089	0.0199205	0.0120957	up
Fibroblast	7	HERC5	0.0396182	0.0152955	0.0121086	up
Fibroblast	7	WASHC4	0.039316	0.0151827	0.0121201	up
Fibroblast	7	NUP98	0.034036	0.0131438	0.0121201	up
Fibroblast	7	BCKDK	0.0408056	0.0157638	0.0121473	up
Fibroblast	7	RASGRF1	0.0363031	0.0140439	0.0122682	up
Fibroblast	7	PBK	0.0433576	0.0167744	0.0122694	up
Fibroblast	7	CST2	0.0383713	0.0148963	0.012582	up
Fibroblast	7	E2F1	0.0429271	0.0166775	0.012646	up
Fibroblast	7	DTX4	0.0477579	0.0185558	0.0126472	up
Fibroblast	7	NFKBIB	0.0424387	0.0164966	0.0126837	up
Fibroblast	7	SCCPDH	0.0374539	0.0145703	0.0127504	up
Fibroblast	7	OARD1	0.039262	0.0152766	0.0127624	up
Fibroblast	7	UBQLN2	0.0373079	0.0145296	0.0128422	up
Fibroblast	7	DCTN2	0.0462097	0.0180049	0.0128809	up
Fibroblast	7	EPM2AIP1	0.0413808	0.0161312	0.0129202	up
Fibroblast	7	LAMP1	0.027687	0.0107961	0.0129405	up
Fibroblast	7	TDG	0.03218	0.0125742	0.01313	up
Fibroblast	7	EHMT2	0.0497373	0.0194352	0.01313	up
Fibroblast	7	RNF168	0.0464928	0.0181879	0.0132329	up
Fibroblast	7	HSF1	0.041003	0.0160428	0.0132412	up
Fibroblast	7	PYCR1	0.0320922	0.0125687	0.0133299	up
Fibroblast	7	COX7A2L	0.0379605	0.014878	0.013396	up
Fibroblast	7	GADD45G	0.0408176	0.0159992	0.0133973	up
Fibroblast	7	SPRED2	0.0389424	0.0152726	0.0134445	up
Fibroblast	7	RCAN1	0.0284502	0.0111696	0.0135427	up
Fibroblast	7	UFD1	0.0423035	0.0166236	0.0136259	up
Fibroblast	7	RUNX1T1	0.0435963	0.0171529	0.0137357	up
Fibroblast	7	MPG	0.0396495	0.0155991	0.0137357	up
Fibroblast	7	CA3	0.0444235	0.017514	0.013933	up
Fibroblast	7	FH	0.041663	0.0164299	0.0139519	up
Fibroblast	7	TRAF3	0.0375548	0.0148133	0.0139683	up
Fibroblast	7	BRAT1	0.0442378	0.0174565	0.0140027	up
Fibroblast	7	TRIM5	0.0397508	0.0157157	0.0141887	up
Fibroblast	7	SEH1L	0.0364015	0.0144001	0.0142426	up
Fibroblast	7	FBXL15	0.0356342	0.0141122	0.0143492	up
Fibroblast	7	REL	0.0431788	0.0171258	0.0144974	up
Fibroblast	7	NGLY1	0.0394114	0.015638	0.0145325	up
Fibroblast	7	PPP2CA	0.0349656	0.0138769	0.0145471	up
Fibroblast	7	FOXO3	0.039236	0.0155756	0.014566	up
Fibroblast	7	WDR45B	0.0336589	0.0133647	0.0145818	up
Fibroblast	7	HDAC3	0.0374723	0.0148814	0.0145929	up
Fibroblast	7	NCAPH2	0.0558987	0.0222128	0.0146495	up
Fibroblast	7	SFRP1	-0.033296	0.013268	0.0149362	down
Fibroblast	7	CCNG2	0.0345663	0.0137945	0.0150857	up
Fibroblast	7	TXNRD1	0.0357761	0.0142808	0.0151041	up
Fibroblast	7	CNOT2	0.0414155	0.0165565	0.0152558	up
Fibroblast	7	OFD1	0.0341599	0.0136587	0.0152697	up
Fibroblast	7	HNF1B	0.0422354	0.0168916	0.0152872	up
Fibroblast	7	PSMD6	0.0366608	0.0147124	0.0156445	up
Fibroblast	7	GCH1	0.0397125	0.0159362	0.0156445	up
Fibroblast	7	MED24	0.0390937	0.0156943	0.0156755	up
Fibroblast	7	BRI3	0.0310918	0.0124922	0.0157581	up
Fibroblast	7	STARD3NL	0.0375015	0.0150904	0.0159186	up
Fibroblast	7	PLD1	0.0367472	0.0148234	0.0161862	up
Fibroblast	7	SAR1A	0.0334235	0.01349	0.016239	up
Fibroblast	7	CDK1	0.0444022	0.0179258	0.0162608	up
Fibroblast	7	CT45A	0.0192946	0.00779763	0.0163698	up
Fibroblast	7	LRRN3	0.0366471	0.0148245	0.01647	up
Fibroblast	7	GSS	0.0394589	0.0159864	0.0166365	up
Fibroblast	7	CYP2U1	0.0341114	0.0138489	0.0168697	up
Fibroblast	7	CYP7B1	0.0386478	0.0156993	0.0169253	up
Fibroblast	7	EHBP1L1	0.0360936	0.0146649	0.0169419	up
Fibroblast	7	APEH	0.0366249	0.0149165	0.0172134	up
Fibroblast	7	EZH2	0.0400129	0.0163326	0.0174585	up
Fibroblast	7	KLF3	0.0364484	0.0148766	0.0174585	up
Fibroblast	7	SUDS3	0.0358922	0.0146521	0.017459	up
Fibroblast	7	ICMT	0.039746	0.0162261	0.017459	up
Fibroblast	7	ECI2	0.0321231	0.0131176	0.0174825	up
Fibroblast	7	ERAP1	0.0355081	0.0145367	0.0177767	up
Fibroblast	7	OTC	0.0392083	0.0160588	0.0178222	up
Fibroblast	7	RIOK3	0.0344231	0.0141022	0.0178412	up
Fibroblast	7	SMPD2	0.0355783	0.0145765	0.0178416	up
Fibroblast	7	ABI3BP	0.0435133	0.0178397	0.0179152	up
Fibroblast	7	MDC1	0.0470512	0.0193123	0.018045	up
Fibroblast	7	NF2	0.0326277	0.0133957	0.0180685	up
Fibroblast	7	PGS1	0.0388495	0.0160084	0.0185066	up
Fibroblast	7	MIR4435-2HG	0.0292245	0.012048	0.0185557	up
Fibroblast	7	CLIP1	0.0372034	0.0153902	0.0189769	up
Fibroblast	7	MRE11	0.0305343	0.0126338	0.0189918	up
Fibroblast	7	TNFAIP8L1	0.0445942	0.0184551	0.0190089	up
Fibroblast	7	LFNG	0.0365348	0.0151848	0.0195468	up
Fibroblast	7	DNM1	0.0383968	0.0159833	0.0197351	up
Fibroblast	7	SUZ12	0.0442589	0.0184931	0.0202183	up
Fibroblast	7	TXLNA	0.0325787	0.0136181	0.0202608	up
Fibroblast	7	FA2H	0.0477712	0.0199788	0.0203187	up
Fibroblast	7	CCNC	0.0388319	0.016266	0.0205192	up
Fibroblast	7	DUSP1	0.00772342	0.00323798	0.0206127	up
Fibroblast	7	PSMB8	0.0431752	0.0181	0.0206127	up
Fibroblast	7	NSMAF	0.03453	0.0145033	0.0208517	up
Fibroblast	7	SRSF8	0.0260487	0.0109433	0.0208701	up
Fibroblast	7	TRADD	0.0392605	0.0165241	0.0211088	up
Fibroblast	7	TMEM63A	0.0361345	0.0152784	0.0217287	up
Fibroblast	7	NUP85	0.0379566	0.0160664	0.0218591	up
Fibroblast	7	PYCR3	0.0428174	0.0181235	0.0218591	up
Fibroblast	7	NSUN6	0.0410103	0.0173784	0.0219931	up
Fibroblast	7	DCXR	0.0345418	0.0146363	0.0219931	up
Fibroblast	7	VTI1B	0.0316153	0.013399	0.0220013	up
Fibroblast	7	PLOD3	0.0330429	0.0140327	0.0222773	up
Fibroblast	7	HEBP2	0.0335471	0.0143017	0.0228144	up
Fibroblast	7	MLX	0.0332782	0.0141953	0.0228859	up
Fibroblast	7	PPP1R11	0.0312168	0.0133366	0.0230978	up
Fibroblast	7	DUSP10	0.0346054	0.0147912	0.0231541	up
Fibroblast	7	INO80	0.0374744	0.0160435	0.0233788	up
Fibroblast	7	TRPM7	0.0394911	0.0169115	0.0234073	up
Fibroblast	7	PPM1B	0.0463954	0.0198756	0.0234501	up
Fibroblast	7	HTRA2	0.0313591	0.0134763	0.0239004	up
Fibroblast	7	APOLD1	0.0332788	0.014306	0.0239376	up
Fibroblast	7	EPC1	0.0358957	0.0154392	0.024005	up
Fibroblast	7	NEK7	0.0308929	0.0132916	0.0240397	up
Fibroblast	7	SLC38A9	0.0383306	0.0164969	0.0240759	up
Fibroblast	7	WWOX	0.0335077	0.0144249	0.0241015	up
Fibroblast	7	NPR3	0.0379249	0.0163636	0.02443	up
Fibroblast	7	MED14	0.0319339	0.0137982	0.0246198	up
Fibroblast	7	ORMDL2	0.0371616	0.0160558	0.0246198	up
Fibroblast	7	FOXJ1	0.0366489	0.0158415	0.0246651	up
Fibroblast	7	SDHAF2	0.0361218	0.0156159	0.0246749	up
Fibroblast	7	PSMA4	0.0329841	0.0142875	0.0249623	up
Fibroblast	7	BAP1	0.036883	0.0159896	0.0250759	up
Fibroblast	7	NXT1	0.0312451	0.013573	0.0253764	up
Fibroblast	7	EIF2B5	0.0503378	0.0218835	0.0254789	up
Fibroblast	7	PIK3C3	0.0331863	0.0144281	0.0254789	up
Fibroblast	7	SEC24A	0.03491	0.015182	0.0255119	up
Fibroblast	7	GAPVD1	0.0340296	0.0148176	0.0256936	up
Fibroblast	7	LYZ	0.0384023	0.0167532	0.0259751	up
Fibroblast	7	SELENOK	0.0336518	0.0147019	0.0261883	up
Fibroblast	7	TLK2	0.0339553	0.0148561	0.0264064	up
Fibroblast	7	LSS	0.0337005	0.0147516	0.0264682	up
Fibroblast	7	FCGR3A	0.0387032	0.0169697	0.0267088	up
Fibroblast	7	TPPP	0.0315447	0.0138309	0.0267088	up
Fibroblast	7	FUT4	0.0375118	0.0164734	0.0269494	up
Fibroblast	7	PHF6	0.0366977	0.0161468	0.0272456	up
Fibroblast	7	ABL1	0.0297815	0.0131252	0.0274984	up
Fibroblast	7	TGOLN2	0.029613	0.0130589	0.0275843	up
Fibroblast	7	GLI3	0.0323115	0.014276	0.027883	up
Fibroblast	7	DDX24	0.0298115	0.0131759	0.0279248	up
Fibroblast	7	DCTN6	0.0353227	0.0156408	0.0282193	up
Fibroblast	7	CYBB	0.0381778	0.0169119	0.0282727	up
Fibroblast	7	LMBR1L	0.0309461	0.0137098	0.0282766	up
Fibroblast	7	AMPH	0.0399161	0.0176886	0.0283088	up
Fibroblast	7	SPG21	0.0322257	0.0142906	0.0284105	up
Fibroblast	7	KMT2D	0.0434176	0.0192661	0.028505	up
Fibroblast	7	USP39	0.0351089	0.0155991	0.0287043	up
Fibroblast	7	MPC1	0.0363723	0.0161794	0.0288875	up
Fibroblast	7	ADNP2	0.0293756	0.0130762	0.028991	up
Fibroblast	7	TSG101	0.0347963	0.0154959	0.0290511	up
Fibroblast	7	CALB2	0.0351349	0.015665	0.0292354	up
Fibroblast	7	RAP2C	0.0361299	0.0161444	0.0295988	up
Fibroblast	7	POLB	0.0375728	0.0167978	0.0296732	up
Fibroblast	7	CDC40	0.0369728	0.0165365	0.029731	up
Fibroblast	7	TTC3	0.031042	0.013921	0.030177	up
Fibroblast	7	FKBP14	0.028285	0.0126984	0.0303514	up
Fibroblast	7	PHC2	0.0260203	0.011709	0.0307459	up
Fibroblast	7	SKIL	0.0246629	0.0111154	0.0310041	up
Fibroblast	7	CPEB4	0.0288443	0.0130117	0.0311492	up
Fibroblast	7	MAP1B	0.0363728	0.016449	0.0315806	up
Fibroblast	7	GLYR1	0.0290136	0.0131335	0.031736	up
Fibroblast	7	GPR158	0.0351523	0.0159215	0.0318247	up
Fibroblast	7	FOXP1	0.0332967	0.0151099	0.0321554	up
Fibroblast	7	CNN2	0.0153009	0.0069698	0.0328289	up
Fibroblast	7	CDK5RAP2	0.028493	0.0129886	0.0329494	up
Fibroblast	7	KLHL20	0.0290515	0.0132856	0.0335245	up
Fibroblast	7	TMC6	0.0325995	0.0149275	0.0337506	up
Fibroblast	7	PPP2R5A	0.0378992	0.0174055	0.0342888	up
Fibroblast	7	LRR1	0.0303017	0.0139184	0.0343011	up
Fibroblast	7	DNAH14	0.0343757	0.015794	0.0343226	up
Fibroblast	7	ENPP2	0.0306316	0.014074	0.0343226	up
Fibroblast	7	TRIM37	0.0395246	0.018188	0.0345981	up
Fibroblast	7	DAXX	0.0380989	0.0175924	0.0352404	up
Fibroblast	7	IL17A	0.0384447	0.0177927	0.0356646	up
Fibroblast	7	MMP1	0.0307958	0.0142685	0.0358624	up
Fibroblast	7	RDH11	0.0295281	0.0136873	0.0359338	up
Fibroblast	7	CEP57	0.0289636	0.0134431	0.0361696	up
Fibroblast	7	BAG5	0.04081	0.0189858	0.0366123	up
Fibroblast	7	POLR1C	0.0337918	0.0157634	0.0371317	up
Fibroblast	7	RNF185	0.0317718	0.0148259	0.0371779	up
Fibroblast	7	ALDOC	0.0372944	0.0174325	0.0374982	up
Fibroblast	7	ARIH1	0.0297581	0.0139139	0.0375403	up
Fibroblast	7	HAUS3	0.0322068	0.0150747	0.037734	up
Fibroblast	7	ROCK2	0.0321818	0.0150966	0.0381648	up
Fibroblast	7	ARID1A	0.0355197	0.0166765	0.0383189	up
Fibroblast	7	COPS4	0.0342694	0.016104	0.0384829	up
Fibroblast	7	AGPAT1	0.03314	0.015577	0.0385148	up
Fibroblast	7	ETF1	0.0273913	0.0128905	0.0387427	up
Fibroblast	7	ADAM17	0.0326002	0.0153676	0.0390687	up
Fibroblast	7	SRPRB	0.0357658	0.0168671	0.0391382	up
Fibroblast	7	SEL1L	0.0266353	0.0125664	0.0392058	up
Fibroblast	7	SLC27A5	0.0377451	0.0178373	0.0395272	up
Fibroblast	7	TNFRSF19	0.0336096	0.0159879	0.0408874	up
Fibroblast	7	FCGR2A	0.0305917	0.0145549	0.0409068	up
Fibroblast	7	SNW1	0.0335271	0.015976	0.0412123	up
Fibroblast	7	RASD1	0.0273398	0.0130324	0.0412702	up
Fibroblast	7	UBE2E1	0.0396034	0.018912	0.0416311	up
Fibroblast	7	DYNLL2	0.0380269	0.018166	0.0416921	up
Fibroblast	7	TP53I3	0.0350112	0.0167315	0.0417515	up
Fibroblast	7	PHACTR1	0.0391096	0.0186937	0.0417731	up
Fibroblast	7	DHFR	0.0323754	0.0154893	0.041954	up
Fibroblast	7	TRBC2	0.0328583	0.0157431	0.0422464	up
Fibroblast	7	SLC25A37	0.0293003	0.0141062	0.0432763	up
Fibroblast	7	TINF2	0.0320722	0.0154461	0.0433322	up
Fibroblast	7	ACTG2	0.0237949	0.011467	0.0434511	up
Fibroblast	7	ATP1B3	0.0189679	0.00916022	0.0438985	up
Fibroblast	7	GRIN2D	0.0306327	0.0147988	0.0439571	up
Fibroblast	7	LPIN2	0.0274033	0.0133158	0.0452343	up
Fibroblast	7	FSHB	0.0259512	0.0126264	0.0455046	up
Fibroblast	7	RASGEF1B	0.0302143	0.0147243	0.045848	up
Fibroblast	7	INO80E	0.042004	0.0204846	0.0459913	up
Fibroblast	7	ATF7IP	0.027483	0.0134991	0.0476186	up
Fibroblast	7	CACNA1C	0.033924	0.0167666	0.0490567	up
Fibroblast	8	ZYX	0.0817216	0.00697742	0	up
Fibroblast	8	S100A4	0.135982	0.00824026	0	up
Fibroblast	8	PDHA1	0.112421	0.0129083	0	up
Fibroblast	8	S100A6	0.150945	0.00493124	0	up
Fibroblast	8	S100A8	0.134292	0.0146525	0	up
Fibroblast	8	S100A9	0.374442	0.00664306	0	up
Fibroblast	8	PDAP1	0.102371	0.0108948	0	up
Fibroblast	8	PCK1	0.145915	0.016093	0	up
Fibroblast	8	BCAP31	0.184689	0.00838277	0	up
Fibroblast	8	BCAM	0.186399	0.0143916	0	up
Fibroblast	8	EMP1	0.11619	0.00814631	0	up
Fibroblast	8	SAT1	0.102652	0.00637788	0	up
Fibroblast	8	HSPA4	0.106826	0.00925508	0	up
Fibroblast	8	HSPA1B	0.135781	0.0119561	0	up
Fibroblast	8	COL16A1	-0.0918474	0.0102473	0	down
Fibroblast	8	BANF1	0.143816	0.00782285	0	up
Fibroblast	8	ENO1	0.13883	0.00711198	0	up
Fibroblast	8	SEC61G	0.115413	0.00940401	0	up
Fibroblast	8	S100A16	0.118119	0.0104911	0	up
Fibroblast	8	S100A14	0.197	0.013747	0	up
Fibroblast	8	JUP	0.202567	0.0115724	0	up
Fibroblast	8	HSPA8	0.0673565	0.00486664	0	up
Fibroblast	8	BST2	0.0968818	0.00491286	0	up
Fibroblast	8	PFN1	0.165771	0.00555084	0	up
Fibroblast	8	HSPE1	0.100555	0.00827795	0	up
Fibroblast	8	RNF213	0.0899198	0.0102327	0	up
Fibroblast	8	HSPD1	0.137354	0.0067613	0	up
Fibroblast	8	HSPB1	0.196184	0.00428055	0	up
Fibroblast	8	ROMO1	0.152318	0.00920755	0	up
Fibroblast	8	HSPA9	0.109911	0.00923207	0	up
Fibroblast	8	SELENOS	0.0909667	0.0088778	0	up
Fibroblast	8	CLTA	0.104595	0.00966401	0	up
Fibroblast	8	RPN2	0.104708	0.0092089	0	up
Fibroblast	8	PEBP1	0.101804	0.00834035	0	up
Fibroblast	8	PDIA6	0.0786195	0.00935247	0	up
Fibroblast	8	RSAD2	0.0755772	0.00854379	0	up
Fibroblast	8	RUNX1	0.0815801	0.00739118	0	up
Fibroblast	8	S100A1	0.234474	0.0178136	0	up
Fibroblast	8	PDIA4	0.118776	0.0100711	0	up
Fibroblast	8	S100A10	0.0895169	0.00796583	0	up
Fibroblast	8	CLTC	0.11605	0.0134461	0	up
Fibroblast	8	PGK1	0.140356	0.00714522	0	up
Fibroblast	8	SEM1	0.157543	0.0128327	0	up
Fibroblast	8	SERPINE1	0.0729979	0.00493962	0	up
Fibroblast	8	DSP	0.19212	0.0121305	0	up
Fibroblast	8	DRAP1	0.141114	0.0108074	0	up
Fibroblast	8	P4HA2	0.117778	0.0124434	0	up
Fibroblast	8	KRT17	0.148219	0.0162019	0	up
Fibroblast	8	COX1	0.107697	0.00171018	0	up
Fibroblast	8	OAS3	0.134634	0.00963272	0	up
Fibroblast	8	COX2	0.111492	0.00197669	0	up
Fibroblast	8	ATP5IF1	0.0893878	0.00911796	0	up
Fibroblast	8	OAS2	0.102203	0.0109718	0	up
Fibroblast	8	HNRNPM	0.107828	0.0104777	0	up
Fibroblast	8	ATP5F1B	0.12874	0.0088365	0	up
Fibroblast	8	EPCAM	0.163281	0.0108576	0	up
Fibroblast	8	COX4I1	0.102774	0.00972813	0	up
Fibroblast	8	COX5B	0.188527	0.00709555	0	up
Fibroblast	8	COX6A1	0.153212	0.00745678	0	up
Fibroblast	8	EPN1	0.10254	0.0101156	0	up
Fibroblast	8	COX6B1	0.169587	0.00836127	0	up
Fibroblast	8	PCGF6	0.062156	0.00481821	0	up
Fibroblast	8	COL7A1	0.145591	0.0118795	0	up
Fibroblast	8	KLF2	-0.189038	0.00939793	0	down
Fibroblast	8	SLPI	0.216046	0.013005	0	up
Fibroblast	8	SERPINE2	-0.166174	0.0143929	0	down
Fibroblast	8	B2M	0.10527	0.00232005	0	up
Fibroblast	8	COL18A1	0.134127	0.00643817	0	up
Fibroblast	8	SERPINH1	0.0844102	0.00515168	0	up
Fibroblast	8	SF3B1	0.0783398	0.00916613	0	up
Fibroblast	8	SF3B2	0.113932	0.0114963	0	up
Fibroblast	8	SFPQ	0.088576	0.00976523	0	up
Fibroblast	8	SFRP4	-0.204371	0.00634698	0	down
Fibroblast	8	HSPA1A	0.126812	0.00703411	0	up
Fibroblast	8	SH3BGRL3	0.097902	0.00826925	0	up
Fibroblast	8	SKP1	0.113885	0.0117362	0	up
Fibroblast	8	SLC1A3	0.114853	0.0116818	0	up
Fibroblast	8	COL5A1	0.0506714	0.00606999	0	up
Fibroblast	8	SLC25A6	0.0949179	0.00856806	0	up
Fibroblast	8	ENSA	0.105371	0.00981492	0	up
Fibroblast	8	HSP90AB1	0.178267	0.00531426	0	up
Fibroblast	8	HSP90AA1	0.205478	0.00496033	0	up
Fibroblast	8	COL5A2	0.0715699	0.00617523	0	up
Fibroblast	8	HSP90B1	0.111072	0.00634997	0	up
Fibroblast	8	COX6C	0.171075	0.00833465	0	up
Fibroblast	8	HSPG2	0.0704397	0.00808998	0	up
Fibroblast	8	CLIC4	0.0737587	0.00872821	0	up
Fibroblast	8	EIF3D	0.124126	0.0108701	0	up
Fibroblast	8	PSMF1	0.186188	0.0107664	0	up
Fibroblast	8	CCN1	0.044593	0.00366126	0	up
Fibroblast	8	IGFBP5	0.0582253	0.00498854	0	up
Fibroblast	8	PTK7	0.0899274	0.0093931	0	up
Fibroblast	8	PRDX2	0.103675	0.0100613	0	up
Fibroblast	8	PUF60	0.121998	0.0122304	0	up
Fibroblast	8	RAB11A	0.137562	0.0110388	0	up
Fibroblast	8	PRDX1	0.0913949	0.0103827	0	up
Fibroblast	8	EIF4A1	0.101665	0.00541577	0	up
Fibroblast	8	CEBPB	0.0594813	0.00496054	0	up
Fibroblast	8	IGLV4-69	-0.0844388	0.00894593	0	down
Fibroblast	8	IFI30	0.163334	0.0101759	0	up
Fibroblast	8	IFI27	0.234647	0.00450087	0	up
Fibroblast	8	IL32	0.0809542	0.00692821	0	up
Fibroblast	8	RACK1	0.126619	0.00834908	0	up
Fibroblast	8	RAD21	0.116301	0.010646	0	up
Fibroblast	8	PSME2	0.112457	0.0110083	0	up
Fibroblast	8	PSME1	0.148659	0.00953308	0	up
Fibroblast	8	IFI6	0.0636846	0.0027897	0	up
Fibroblast	8	PRDX6	0.119995	0.00843462	0	up
Fibroblast	8	PSMA6	0.191789	0.0091907	0	up
Fibroblast	8	IFIT1	0.110159	0.00928476	0	up
Fibroblast	8	PSMA5	0.10335	0.01126	0	up
Fibroblast	8	CD82	0.118653	0.012442	0	up
Fibroblast	8	CD81	0.123382	0.00613568	0	up
Fibroblast	8	CD68	0.118982	0.0120823	0	up
Fibroblast	8	IFIT2	0.107515	0.0108674	0	up
Fibroblast	8	CD59	0.0900505	0.00865729	0	up
Fibroblast	8	PPP2R1A	0.117068	0.01212	0	up
Fibroblast	8	PSMB9	0.0891814	0.0103841	0	up
Fibroblast	8	IFIT3	0.101844	0.0107547	0	up
Fibroblast	8	IFITM1	0.0985405	0.00404626	0	up
Fibroblast	8	CD151	0.103702	0.00915513	0	up
Fibroblast	8	CCT8	0.12039	0.0103711	0	up
Fibroblast	8	PRMT1	0.0943646	0.0112236	0	up
Fibroblast	8	PRKCSH	0.100064	0.00882786	0	up
Fibroblast	8	IFITM2	0.0592559	0.0058291	0	up
Fibroblast	8	PRKAR1A	0.0789104	0.00682487	0	up
Fibroblast	8	EIF2S2	0.0825008	0.00857723	0	up
Fibroblast	8	HSPH1	0.10864	0.0111563	0	up
Fibroblast	8	CARMN	0.118189	0.0124963	0	up
Fibroblast	8	PPA1	0.0940453	0.0100049	0	up
Fibroblast	8	CHMP4B	0.109982	0.00877004	0	up
Fibroblast	8	HUWE1	0.0933086	0.0106062	0	up
Fibroblast	8	RGCC	0.0800148	0.00564977	0	up
Fibroblast	8	DYNLL1	0.0827892	0.0073837	0	up
Fibroblast	8	ELOB	0.0712085	0.00791712	0	up
Fibroblast	8	RGS4	0.110404	0.00773217	0	up
Fibroblast	8	C7	-0.19711	0.0132257	0	down
Fibroblast	8	PKM	0.144669	0.00552678	0	up
Fibroblast	8	RHOA	0.111531	0.0080375	0	up
Fibroblast	8	PHLDA1	0.0991836	0.00804385	0	up
Fibroblast	8	C1QC	0.122809	0.00804497	0	up
Fibroblast	8	C1QBP	0.143064	0.0108954	0	up
Fibroblast	8	C1QB	0.101437	0.0119877	0	up
Fibroblast	8	C1QA	0.0947098	0.0100983	0	up
Fibroblast	8	ISG15	0.126181	0.00499222	0	up
Fibroblast	8	CLDN4	0.186064	0.0134898	0	up
Fibroblast	8	CLDN7	0.202026	0.0139302	0	up
Fibroblast	8	ELF3	0.173421	0.0112559	0	up
Fibroblast	8	PLOD2	0.0887885	0.010049	0	up
Fibroblast	8	RBM8A	0.116772	0.00856604	0	up
Fibroblast	8	PLSCR1	0.0956428	0.00829697	0	up
Fibroblast	8	IDH2	0.153262	0.0121113	0	up
Fibroblast	8	FLNA	0.10346	0.0051947	0	up
Fibroblast	8	CAPNS1	0.102311	0.010691	0	up
Fibroblast	8	ID3	-0.144783	0.00748844	0	down
Fibroblast	8	CAPN1	0.107417	0.0117717	0	up
Fibroblast	8	CHCHD10	0.112625	0.0116683	0	up
Fibroblast	8	CANX	0.114171	0.00859915	0	up
Fibroblast	8	RALA	0.108245	0.0129904	0	up
Fibroblast	8	PPP1CA	0.126465	0.0115356	0	up
Fibroblast	8	ILF2	0.101646	0.011465	0	up
Fibroblast	8	EIF5A	0.0927723	0.00698757	0	up
Fibroblast	8	POLR2G	0.099551	0.00954908	0	up
Fibroblast	8	CHI3L1	0.113826	0.00902989	0	up
Fibroblast	8	EIF6	0.12595	0.0116267	0	up
Fibroblast	8	CHMP2A	0.126977	0.0120454	0	up
Fibroblast	8	CALM2	0.106362	0.00529773	0	up
Fibroblast	8	CALM1	0.167193	0.00798443	0	up
Fibroblast	8	CALD1	0.0805953	0.00410668	0	up
Fibroblast	8	RBCK1	0.157715	0.0090488	0	up
Fibroblast	8	PSMB3	0.10199	0.0111889	0	up
Fibroblast	8	OAS1	0.0937697	0.00897588	0	up
Fibroblast	8	HMGN2	0.134535	0.0115345	0	up
Fibroblast	8	TWIST2	0.128792	0.0141958	0	up
Fibroblast	8	TXNIP	0.106458	0.00721782	0	up
Fibroblast	8	TYMP	0.105131	0.00868776	0	up
Fibroblast	8	CYBA	0.112059	0.0101852	0	up
Fibroblast	8	GPI	0.128548	0.0120973	0	up
Fibroblast	8	CYC1	0.130663	0.0131949	0	up
Fibroblast	8	MSLN	0.132442	0.014745	0	up
Fibroblast	8	LOXL2	0.176245	0.00784939	0	up
Fibroblast	8	UBB	0.118224	0.0035608	0	up
Fibroblast	8	GOLM1	0.0894622	0.00756497	0	up
Fibroblast	8	MMP11	0.120773	0.00470873	0	up
Fibroblast	8	ADAR	0.101831	0.0116352	0	up
Fibroblast	8	UBE2H	0.0965094	0.0108468	0	up
Fibroblast	8	UBE2I	0.129234	0.0110007	0	up
Fibroblast	8	GNAS	0.200011	0.00842002	0	up
Fibroblast	8	UBE2L6	0.103741	0.0115204	0	up
Fibroblast	8	UBE2S	0.118459	0.00966518	0	up
Fibroblast	8	TWIST1	0.0985256	0.00862214	0	up
Fibroblast	8	MSN	0.095432	0.0100827	0	up
Fibroblast	8	MTHFD2	0.120897	0.0118893	0	up
Fibroblast	8	TUBB4B	0.0965844	0.0104618	0	up
Fibroblast	8	LGALS3BP	0.0612072	0.00544816	0	up
Fibroblast	8	GTF2I	0.082048	0.00938052	0	up
Fibroblast	8	GSTP1	0.189871	0.00768154	0	up
Fibroblast	8	ALDOA	0.138117	0.00515501	0	up
Fibroblast	8	MYL9	0.0628386	0.00362431	0	up
Fibroblast	8	MYL6	0.076174	0.004487	0	up
Fibroblast	8	GREM1	0.18599	0.0130834	0	up
Fibroblast	8	TRIM28	0.160413	0.0131799	0	up
Fibroblast	8	GNAI3	0.0871411	0.0104364	0	up
Fibroblast	8	TRMT112	0.120944	0.00924179	0	up
Fibroblast	8	MYH9	0.147227	0.00403797	0	up
Fibroblast	8	GPX1	0.121215	0.00732322	0	up
Fibroblast	8	MX1	0.147667	0.00708876	0	up
Fibroblast	8	CXCL17	0.197054	0.0137816	0	up
Fibroblast	8	TUBA1B	0.0990497	0.00715621	0	up
Fibroblast	8	TUBA1C	0.0833326	0.00955957	0	up
Fibroblast	8	TUBB	0.107335	0.00571396	0	up
Fibroblast	8	MUC1	0.151818	0.0137688	0	up
Fibroblast	8	MYL12A	0.0874698	0.00892856	0	up
Fibroblast	8	GNAI2	0.0753715	0.00888928	0	up
Fibroblast	8	GLUL	0.0915827	0.00599818	0	up
Fibroblast	8	MHC I	0.105812	0.00248201	0	up
Fibroblast	8	MARCKSL1	0.0771006	0.00867612	0	up
Fibroblast	8	GADD45B	-0.160623	0.00807474	0	down
Fibroblast	8	GABARAP	0.0997329	0.00769127	0	up
Fibroblast	8	LY6E	0.112962	0.0060399	0	up
Fibroblast	8	XRCC6	0.0739053	0.0088445	0	up
Fibroblast	8	YBX1	0.0973721	0.00778619	0	up
Fibroblast	8	MAGED2	0.0787597	0.00772158	0	up
Fibroblast	8	FSTL1	0.0551919	0.006315	0	up
Fibroblast	8	MCL1	0.0345644	0.00392441	0	up
Fibroblast	8	FKBP1A/C	0.13814	0.00763322	0	up
Fibroblast	8	YWHAG	0.0950543	0.0102715	0	up
Fibroblast	8	YWHAH	0.109346	0.0111528	0	up
Fibroblast	8	YWHAQ	0.0830306	0.00767387	0	up
Fibroblast	8	YWHAZ	0.1528	0.00563051	0	up
Fibroblast	8	YY1	0.102065	0.0108867	0	up
Fibroblast	8	ZFP36L1	0.0779006	0.00541089	0	up
Fibroblast	8	ZNF706	0.100607	0.00979633	0	up
Fibroblast	8	A2M	0.207262	0.0107406	0	up
Fibroblast	8	YWHAE	0.145572	0.00809551	0	up
Fibroblast	8	DNAJA1	0.109318	0.00665382	0	up
Fibroblast	8	WT1	0.116355	0.0110483	0	up
Fibroblast	8	GAR1	0.139453	0.00855154	0	up
Fibroblast	8	ACTR2	0.107839	0.0079273	0	up
Fibroblast	8	MGP	-0.124664	0.00897674	0	down
Fibroblast	8	DAD1	0.103814	0.00977196	0	up
Fibroblast	8	ACTN4	0.139152	0.00998856	0	up
Fibroblast	8	ACTN1	0.0931993	0.00756463	0	up
Fibroblast	8	MFGE8	0.100321	0.00859186	0	up
Fibroblast	8	UQCRQ	0.102846	0.0101309	0	up
Fibroblast	8	ACTA2	0.0340827	0.00376995	0	up
Fibroblast	8	ACIN1	0.0864328	0.00734874	0	up
Fibroblast	8	FCER1G	0.114585	0.0119209	0	up
Fibroblast	8	VAMP8	0.147241	0.0118658	0	up
Fibroblast	8	MEIS1	0.133157	0.0112449	0	up
Fibroblast	8	GATAD2A	0.117492	0.0119884	0	up
Fibroblast	8	VIM	0.0426156	0.00369942	0	up
Fibroblast	8	VMP1	0.110255	0.00662025	0	up
Fibroblast	8	MDH2	0.122631	0.0108793	0	up
Fibroblast	8	WARS1	0.174895	0.00950346	0	up
Fibroblast	8	MCM3	0.127735	0.0149942	0	up
Fibroblast	8	GBP1	0.115376	0.0082104	0	up
Fibroblast	8	SOD1	0.159151	0.00903482	0	up
Fibroblast	8	LGALS1	0.0868879	0.00410579	0	up
Fibroblast	8	TPI1	0.102698	0.00825659	0	up
Fibroblast	8	NHP2	0.109683	0.0105479	0	up
Fibroblast	8	NEAT1	0.0583815	0.0045714	0	up
Fibroblast	8	SSBP1	0.149799	0.0091156	0	up
Fibroblast	8	SSR1	0.121098	0.00975622	0	up
Fibroblast	8	CRIP1	0.201364	0.00969782	0	up
Fibroblast	8	LAPTM4B	0.127337	0.00851729	0	up
Fibroblast	8	HMGA1	0.242635	0.00676083	0	up
Fibroblast	8	STAT1	0.10016	0.00759214	0	up
Fibroblast	8	STAT2	0.0773176	0.00744845	0	up
Fibroblast	8	STAU1	0.10116	0.0108567	0	up
Fibroblast	8	STMN1	0.152486	0.0087817	0	up
Fibroblast	8	NDUFV1	0.12384	0.0148019	0	up
Fibroblast	8	HLA-DRB	0.128852	0.00650517	0	up
Fibroblast	8	ERRFI1	0.0999505	0.0101186	0	up
Fibroblast	8	LAPTM5	0.0940716	0.00996794	0	up
Fibroblast	8	HDGF	0.162508	0.00973106	0	up
Fibroblast	8	NDUFS6	0.119498	0.0104424	0	up
Fibroblast	8	NME1	0.111955	0.013325	0	up
Fibroblast	8	HMGA2	0.141683	0.0147014	0	up
Fibroblast	8	ARPC5	0.104227	0.012023	0	up
Fibroblast	8	NONO	0.0948085	0.00839467	0	up
Fibroblast	8	SOX17	0.196374	0.0192719	0	up
Fibroblast	8	HMGN1	0.0616816	0.00714346	0	up
Fibroblast	8	SPARC	0.037365	0.00262666	0	up
Fibroblast	8	SPINT2	0.21669	0.0127201	0	up
Fibroblast	8	COX8A	0.15882	0.00769971	0	up
Fibroblast	8	ATF3	0.107869	0.00540489	0	up
Fibroblast	8	SPON1	0.128711	0.0114016	0	up
Fibroblast	8	KRT19	0.230335	0.0105273	0	up
Fibroblast	8	ARF3	0.0887431	0.00896	0	up
Fibroblast	8	SPON2	0.0721731	0.00708699	0	up
Fibroblast	8	SPRY4	0.122344	0.0124898	0	up
Fibroblast	8	KRT7	0.140672	0.0151386	0	up
Fibroblast	8	NSFL1C	0.12467	0.0116887	0	up
Fibroblast	8	KRT8	0.221508	0.00817328	0	up
Fibroblast	8	HMGB1	0.0937494	0.00578813	0	up
Fibroblast	8	SQSTM1	0.0814162	0.00688274	0	up
Fibroblast	8	SRI	0.095408	0.01099	0	up
Fibroblast	8	SRSF2	0.0966232	0.00675097	0	up
Fibroblast	8	HMGB2	0.123206	0.0111109	0	up
Fibroblast	8	TPM2	0.0421857	0.00378771	0	up
Fibroblast	8	ARF1	0.0968535	0.00743651	0	up
Fibroblast	8	CSNK1E	0.0888015	0.00997085	0	up
Fibroblast	8	TDO2	0.10244	0.0115201	0	up
Fibroblast	8	CTNNA1	0.123842	0.00925487	0	up
Fibroblast	8	TGFBI	0.115949	0.0121313	0	up
Fibroblast	8	NDUFA11	0.0880182	0.00947069	0	up
Fibroblast	8	TK1	0.134377	0.0133829	0	up
Fibroblast	8	ANXA5	0.0752289	0.00722997	0	up
Fibroblast	8	TKT	0.0923187	0.0110747	0	up
Fibroblast	8	H2BC5	0.247519	0.00516647	0	up
Fibroblast	8	NDUFA13	0.123609	0.00939802	0	up
Fibroblast	8	NDUFA1	0.10441	0.00943859	0	up
Fibroblast	8	CTSB	0.137727	0.00477048	0	up
Fibroblast	8	TMSB10	0.0390861	0.00304133	0	up
Fibroblast	8	TMSB4X	0.207698	0.002326	0	up
Fibroblast	8	CTSD	0.150872	0.00687719	0	up
Fibroblast	8	NDRG1	0.116173	0.0126861	0	up
Fibroblast	8	TOMM22	0.0993231	0.0115853	0	up
Fibroblast	8	CTSL	0.0813674	0.00766593	0	up
Fibroblast	8	H2AZ1	0.0974723	0.00883523	0	up
Fibroblast	8	CTSA	0.0930884	0.0110667	0	up
Fibroblast	8	LARP1	0.116154	0.0113214	0	up
Fibroblast	8	NDUFA2	0.0968428	0.0112657	0	up
Fibroblast	8	NDUFB11	0.132864	0.0118023	0	up
Fibroblast	8	NDUFB9	0.148339	0.0118227	0	up
Fibroblast	8	NDUFB7	0.149571	0.00959898	0	up
Fibroblast	8	ETFB	0.114627	0.0130148	0	up
Fibroblast	8	TAF15	0.131857	0.0113192	0	up
Fibroblast	8	APOL6	0.0872712	0.0103444	0	up
Fibroblast	8	APOL1	0.111806	0.00725629	0	up
Fibroblast	8	H4C3	0.184845	0.0094943	0	up
Fibroblast	8	AP2S1	0.0821055	0.00950461	0	up
Fibroblast	8	APOC1	0.146745	0.0111798	0	up
Fibroblast	8	DNAJB1	0.104273	0.00758556	0	up
Fibroblast	8	CSTB	0.128527	0.0113996	0	up
Fibroblast	8	NDUFB2	0.12542	0.0106906	0	up
Fibroblast	8	H3C8	0.183981	0.00861825	0	up
Fibroblast	8	TAPBP	0.116115	0.00879197	0	up
Fibroblast	8	APCDD1	0.104499	0.0108084	0	up
Fibroblast	8	H3C2	0.302352	0.00726904	0	up
Fibroblast	8	H3C10	0.152378	0.00939526	0	up
Fibroblast	8	LDHA	0.0946445	0.00595756	0	up
Fibroblast	8	CDC37	0.0931247	0.00973152	0	up
Fibroblast	8	COL27A1	0.105207	0.0128365	1.54863e-15	up
Fibroblast	8	DEFB1	0.113116	0.013814	1.54863e-15	up
Fibroblast	8	SNX6	0.0940623	0.0115145	1.54863e-15	up
Fibroblast	8	YES1	0.106121	0.0128462	1.54863e-15	up
Fibroblast	8	UBA1	0.0775322	0.00939082	1.54863e-15	up
Fibroblast	8	ATOX1	0.106699	0.0130082	1.54863e-15	up
Fibroblast	8	SNRNP200	0.102815	0.0124885	1.54863e-15	up
Fibroblast	8	CAPG	0.091488	0.011099	1.54863e-15	up
Fibroblast	8	DDT	0.0993638	0.0122388	3.05389e-15	up
Fibroblast	8	LONP1	0.10713	0.0132257	3.05389e-15	up
Fibroblast	8	TRIB3	0.113828	0.0139869	3.05389e-15	up
Fibroblast	8	PARK7	0.0806071	0.00994027	3.05389e-15	up
Fibroblast	8	CFB	0.0771555	0.00947139	3.05389e-15	up
Fibroblast	8	GDI2	0.0744531	0.00923845	4.53008e-15	up
Fibroblast	8	TNS3	0.0883108	0.0109392	4.53008e-15	up
Fibroblast	8	PFKP	0.0939245	0.0116401	4.53008e-15	up
Fibroblast	8	CACYBP	0.097385	0.0120267	4.53008e-15	up
Fibroblast	8	DUSP2	0.0492573	0.00612476	6.00683e-15	up
Fibroblast	8	PABPN1	0.102686	0.0127554	6.00683e-15	up
Fibroblast	8	TALDO1	0.113307	0.0141161	7.46739e-15	up
Fibroblast	8	MANF	0.0833946	0.0103908	7.46739e-15	up
Fibroblast	8	SRSF9	0.101622	0.0127222	8.91204e-15	up
Fibroblast	8	CSNK2B	0.0902426	0.0112966	8.91204e-15	up
Fibroblast	8	EIF4H	0.0760056	0.00952788	1.03691e-14	up
Fibroblast	8	BTG2	-0.0571689	0.00718696	1.16916e-14	down
Fibroblast	8	CTSZ	0.0748119	0.00940749	1.16916e-14	up
Fibroblast	8	PSMC4	0.0977778	0.0122803	1.16916e-14	up
Fibroblast	8	IGFBP7	0.0303982	0.00381874	1.16916e-14	up
Fibroblast	8	PPP1R14B	0.0842281	0.0105888	1.16916e-14	up
Fibroblast	8	LAMTOR5	0.0832585	0.0105078	1.45754e-14	up
Fibroblast	8	RHOC	0.0706866	0.00892541	1.59902e-14	up
Fibroblast	8	DCN	-0.0253559	0.00320667	1.73974e-14	down
Fibroblast	8	VPS28	0.0838186	0.0106151	1.87972e-14	up
Fibroblast	8	VASP	0.086724	0.0110129	2.15747e-14	up
Fibroblast	8	CCT2	0.0842464	0.0106969	2.15747e-14	up
Fibroblast	8	TAP1	0.117916	0.015008	2.58215e-14	up
Fibroblast	8	MORF4L2	0.058415	0.00744712	2.85403e-14	up
Fibroblast	8	ECHS1	0.099632	0.0127067	2.85403e-14	up
Fibroblast	8	IQGAP1	0.0863176	0.0110293	3.27356e-14	up
Fibroblast	8	LSM7	0.0993939	0.0127401	3.97483e-14	up
Fibroblast	8	HNRNPUL1	0.0856317	0.0109878	4.10609e-14	up
Fibroblast	8	MEA1	0.104603	0.0134678	5.08402e-14	up
Fibroblast	8	CD63	0.0498961	0.0064293	5.35259e-14	up
Fibroblast	8	RAB2A	0.0733526	0.00950174	7.30573e-14	up
Fibroblast	8	ASAP1	0.0912788	0.0118398	7.98761e-14	up
Fibroblast	8	SSR2	0.0788163	0.0102623	1.00637e-13	up
Fibroblast	8	XBP1	0.0784001	0.0102268	1.11533e-13	up
Fibroblast	8	ARF4	0.0640931	0.00837866	1.26546e-13	up
Fibroblast	8	AGRN	0.0951456	0.0124417	1.27611e-13	up
Fibroblast	8	LRPPRC	0.0953629	0.0124901	1.41122e-13	up
Fibroblast	8	TAP2	0.0967465	0.0126893	1.53185e-13	up
Fibroblast	8	IFI44L	0.0746028	0.0097961	1.62435e-13	up
Fibroblast	8	CETN2	0.0947202	0.0124614	1.81249e-13	up
Fibroblast	8	BCL6	0.0909425	0.0120595	2.87626e-13	up
Fibroblast	8	JUN	0.0369812	0.00490923	3.04666e-13	up
Fibroblast	8	LGMN	0.0880241	0.011697	3.22983e-13	up
Fibroblast	8	JUND	0.0386437	0.00514302	3.52085e-13	up
Fibroblast	8	RNASE1	0.0838479	0.0111739	3.78329e-13	up
Fibroblast	8	PRKCI	0.0821153	0.0109519	3.94975e-13	up
Fibroblast	8	APLP2	0.0810465	0.0108205	4.18285e-13	up
Fibroblast	8	SERPING1	0.0471413	0.00630149	4.46863e-13	up
Fibroblast	8	SNU13	0.0804421	0.0107644	4.73959e-13	up
Fibroblast	8	PFKL	0.0896515	0.0120093	5.0226e-13	up
Fibroblast	8	FUS	0.06754	0.0090535	5.19734e-13	up
Fibroblast	8	ATP5MJ	0.111257	0.0149396	5.73109e-13	up
Fibroblast	8	BCL2L1	0.103639	0.0139357	6.16916e-13	up
Fibroblast	8	PCNA	0.0903406	0.0121763	7.02952e-13	up
Fibroblast	8	SSR3	0.0899507	0.0121254	7.06538e-13	up
Fibroblast	8	RGS16	0.0690063	0.00931075	7.43105e-13	up
Fibroblast	8	SRSF6	0.0666776	0.00902833	9.01949e-13	up
Fibroblast	8	CHMP5	0.0839149	0.0113736	9.4969e-13	up
Fibroblast	8	POLR2K	0.0930903	0.0126203	9.60511e-13	up
Fibroblast	8	RPN1	0.0915231	0.0124085	9.60822e-13	up
Fibroblast	8	RAC1	0.0632159	0.0086	1.15805e-12	up
Fibroblast	8	CREG1	0.0746376	0.0101566	1.1735e-12	up
Fibroblast	8	SLC25A1	0.0836886	0.0113898	1.1785e-12	up
Fibroblast	8	CXXC5	0.110698	0.0150781	1.23008e-12	up
Fibroblast	8	PRPF6	0.0946762	0.0129558	1.58123e-12	up
Fibroblast	8	COTL1	0.0749199	0.0102527	1.58123e-12	up
Fibroblast	8	PSMB4	0.0891264	0.0122725	2.20362e-12	up
Fibroblast	8	MGMT	0.0929778	0.0128547	2.72945e-12	up
Fibroblast	8	BUB3	0.08819	0.0121952	2.75247e-12	up
Fibroblast	8	H3-3A	0.0613973	0.00851267	3.15965e-12	up
Fibroblast	8	SETD5	0.0970806	0.0134919	3.57002e-12	up
Fibroblast	8	ATP2A2	0.0795394	0.0110549	3.57568e-12	up
Fibroblast	8	MAGED1	0.0700995	0.00974731	3.65357e-12	up
Fibroblast	8	TGIF1	0.0751423	0.0104518	3.70707e-12	up
Fibroblast	8	U2AF1	0.0805686	0.011221	3.9559e-12	up
Fibroblast	8	RIGI	0.0777276	0.0108429	4.29801e-12	up
Fibroblast	8	EIF4A2	0.0576776	0.00806195	4.75786e-12	up
Fibroblast	8	GUCY1A1	0.100444	0.0140691	5.29205e-12	up
Fibroblast	8	TSPO	0.0844949	0.0118515	5.67249e-12	up
Fibroblast	8	KPNB1	0.0832321	0.0116922	6.12605e-12	up
Fibroblast	8	NDUFB1	0.071446	0.0100538	6.67585e-12	up
Fibroblast	8	RNASET2	0.101231	0.0142544	6.88912e-12	up
Fibroblast	8	C2	0.0971893	0.013705	7.40248e-12	up
Fibroblast	8	AHR	0.0736273	0.0104041	8.21635e-12	up
Fibroblast	8	ANP32B	0.0890477	0.0125968	8.66518e-12	up
Fibroblast	8	PPP1R1B	0.139598	0.0197513	8.72314e-12	up
Fibroblast	8	MED15	0.0172193	0.00243844	9.07961e-12	up
Fibroblast	8	LUM	0.0315798	0.00447202	9.07961e-12	up
Fibroblast	8	PSENEN	0.0866581	0.0122944	9.95026e-12	up
Fibroblast	8	SPTBN1	0.067342	0.00956371	1.04524e-11	up
Fibroblast	8	NDUFS3	0.0945404	0.0134276	1.04765e-11	up
Fibroblast	8	ANAPC11	0.0935035	0.0132895	1.08271e-11	up
Fibroblast	8	ATP6AP2	0.06899	0.00980597	1.08309e-11	up
Fibroblast	8	AP2M1	0.0710397	0.0101181	1.19842e-11	up
Fibroblast	8	TNFAIP6	0.0962928	0.0137159	1.20035e-11	up
Fibroblast	8	ATF4	0.0732342	0.0104472	1.29204e-11	up
Fibroblast	8	MECP2	0.0936113	0.0133911	1.48059e-11	up
Fibroblast	8	RRBP1	0.0579889	0.00829627	1.48572e-11	up
Fibroblast	8	CAPZA1	0.0753932	0.0107917	1.52024e-11	up
Fibroblast	8	HNRNPF	0.0987729	0.0141507	1.58514e-11	up
Fibroblast	8	KPNA2	0.0824713	0.0118189	1.6056e-11	up
Fibroblast	8	TRAM1	0.0694085	0.00994844	1.61493e-11	up
Fibroblast	8	ATP5F1D	0.0734123	0.0105427	1.77377e-11	up
Fibroblast	8	LSR	0.114618	0.0164753	1.85151e-11	up
Fibroblast	8	RBM47	0.106289	0.0153533	2.35204e-11	up
Fibroblast	8	LTBP1	0.0907995	0.0131728	2.89749e-11	up
Fibroblast	8	ILF3	0.0809765	0.0117654	3.10965e-11	up
Fibroblast	8	NUDC	0.0620211	0.00901499	3.16498e-11	up
Fibroblast	8	IFIH1	0.0815842	0.0118598	3.17374e-11	up
Fibroblast	8	CAPZB	0.051571	0.00752427	3.77662e-11	up
Fibroblast	8	PSMD14	0.0775952	0.0113281	3.87151e-11	up
Fibroblast	8	MAPRE1	0.0766621	0.0111916	3.87151e-11	up
Fibroblast	8	LRRFIP1	0.0827193	0.0121575	5.31492e-11	up
Fibroblast	8	ACADVL	0.0731875	0.0107614	5.41867e-11	up
Fibroblast	8	RHOB	0.0382182	0.00562916	5.86015e-11	up
Fibroblast	8	BMP1	0.0680317	0.010023	5.9206e-11	up
Fibroblast	8	ARF6	0.0703174	0.010361	5.94054e-11	up
Fibroblast	8	ATP5ME	0.0708439	0.0104414	6.00412e-11	up
Fibroblast	8	COX7C	0.072102	0.0106288	6.04464e-11	up
Fibroblast	8	EIF2S3	0.0831984	0.0122793	6.37984e-11	up
Fibroblast	8	KLF5	0.098299	0.0145151	6.51384e-11	up
Fibroblast	8	ATP1A1	0.071385	0.0105913	8.12046e-11	up
Fibroblast	8	WDR1	0.0535028	0.00794514	8.44015e-11	up
Fibroblast	8	BCAR1	0.0691561	0.0102706	8.46012e-11	up
Fibroblast	8	ILK	0.0786911	0.0116911	8.58959e-11	up
Fibroblast	8	DDX46	0.109603	0.0162847	8.59867e-11	up
Fibroblast	8	SAMD1	0.0991799	0.0147473	8.89018e-11	up
Fibroblast	8	ASS1	0.0646545	0.00964956	1.05316e-10	up
Fibroblast	8	RBMX	0.0532123	0.00794581	1.07534e-10	up
Fibroblast	8	TMED2	0.0674642	0.0100758	1.08215e-10	up
Fibroblast	8	GLS	0.0702936	0.0105092	1.13202e-10	up
Fibroblast	8	GRB2	0.0958724	0.0143568	1.21736e-10	up
Fibroblast	8	SPTAN1	0.0668681	0.0100224	1.26572e-10	up
Fibroblast	8	DDB1	0.0863369	0.0130017	1.56379e-10	up
Fibroblast	8	PSMA2	0.0885366	0.0133534	1.67188e-10	up
Fibroblast	8	BGN	-0.0308884	0.0046664	1.79695e-10	down
Fibroblast	8	MARCKS	0.0424109	0.00641848	1.94076e-10	up
Fibroblast	8	CHST11	0.0667053	0.0100964	1.94713e-10	up
Fibroblast	8	TLN1	0.0689678	0.0104506	2.04353e-10	up
Fibroblast	8	ID2	-0.0615946	0.00934857	2.1922e-10	down
Fibroblast	8	ADRM1	0.0821562	0.0124718	2.20723e-10	up
Fibroblast	8	PARP9	0.0742427	0.0112824	2.30792e-10	up
Fibroblast	8	SLC3A2	0.0765596	0.0116412	2.36316e-10	up
Fibroblast	8	SRSF7	0.0638814	0.00973257	2.57254e-10	up
Fibroblast	8	SUMF2	0.0778888	0.0118724	2.62265e-10	up
Fibroblast	8	PSMD4	0.0742129	0.0113247	2.74859e-10	up
Fibroblast	8	NES	0.116479	0.0177904	2.85432e-10	up
Fibroblast	8	RAD23A	0.0808805	0.0123571	2.88732e-10	up
Fibroblast	8	DHX15	0.07051	0.0107792	2.95314e-10	up
Fibroblast	8	SNRNP70	0.0537416	0.00821547	2.95314e-10	up
Fibroblast	8	E2F3	0.0848204	0.0129829	3.11085e-10	up
Fibroblast	8	DDRGK1	0.0778427	0.0119212	3.17641e-10	up
Fibroblast	8	UGP2	0.0733156	0.0112328	3.23222e-10	up
Fibroblast	8	DIABLO	0.0861733	0.0132087	3.28892e-10	up
Fibroblast	8	GBP4	0.0826145	0.0126909	3.61005e-10	up
Fibroblast	8	HDAC2	0.0842962	0.0129509	3.62286e-10	up
Fibroblast	8	PICALM	0.0753475	0.0115947	3.87599e-10	up
Fibroblast	8	TRA2B	0.0725758	0.0111716	3.91987e-10	up
Fibroblast	8	LMNB1	0.0851816	0.0131301	4.15223e-10	up
Fibroblast	8	CKAP4	0.0580516	0.00895866	4.35716e-10	up
Fibroblast	8	H3-5	0.0924932	0.0142767	4.38699e-10	up
Fibroblast	8	IRAK1	0.0856945	0.0132557	4.80082e-10	up
Fibroblast	8	IDO1	0.11191	0.0173449	5.21012e-10	up
Fibroblast	8	RBM4	0.0790005	0.0122464	5.23949e-10	up
Fibroblast	8	MDH1	0.0778872	0.0120853	5.444e-10	up
Fibroblast	8	PRPF8	0.0904783	0.0140502	5.62053e-10	up
Fibroblast	8	CCT6A	0.08243	0.0128079	5.75146e-10	up
Fibroblast	8	TUBB6	0.0570107	0.00886111	5.8191e-10	up
Fibroblast	8	DYNLT1	0.0758326	0.0117968	6.02517e-10	up
Fibroblast	8	ARFGEF1	0.0816834	0.0127127	6.12952e-10	up
Fibroblast	8	SMC4	0.0920946	0.0143434	6.30784e-10	up
Fibroblast	8	SEC13	0.0655358	0.0102297	6.91264e-10	up
Fibroblast	8	GRB7	0.10079	0.0157438	7.10774e-10	up
Fibroblast	8	LAMTOR4	0.0750891	0.0117358	7.26548e-10	up
Fibroblast	8	COX5A	0.0898992	0.0140611	7.48405e-10	up
Fibroblast	8	AGAP3	0.0796368	0.0124574	7.50452e-10	up
Fibroblast	8	SUN2	0.0748987	0.0117167	7.50538e-10	up
Fibroblast	8	SMARCA4	0.0822996	0.0128982	8.08986e-10	up
Fibroblast	8	GNB2	0.0732191	0.0114793	8.16662e-10	up
Fibroblast	8	GSDMD	0.0772257	0.0121073	8.16662e-10	up
Fibroblast	8	ARPC1B	0.0745645	0.0116901	8.16662e-10	up
Fibroblast	8	IFI35	0.0714189	0.0112049	8.39312e-10	up
Fibroblast	8	PTBP1	0.0683276	0.0107204	8.39535e-10	up
Fibroblast	8	BOLA2	0.0557004	0.0087472	8.70203e-10	up
Fibroblast	8	DDAH2	0.0915219	0.0143735	8.70821e-10	up
Fibroblast	8	GPNMB	0.0963475	0.0151516	9.1881e-10	up
Fibroblast	8	NDUFA6	0.083173	0.0130874	9.39392e-10	up
Fibroblast	8	SMC1A	0.0999691	0.0157467	9.77271e-10	up
Fibroblast	8	SMARCD2	0.0867788	0.0136688	9.77271e-10	up
Fibroblast	8	PPP1CC	0.0679587	0.0107194	1.03248e-09	up
Fibroblast	8	NDUFA4	0.0657546	0.0103748	1.0418e-09	up
Fibroblast	8	TCERG1	0.0849499	0.0134035	1.0418e-09	up
Fibroblast	8	PSMD3	0.0817727	0.0129107	1.06831e-09	up
Fibroblast	8	DDR1	0.103483	0.0163477	1.09144e-09	up
Fibroblast	8	KRT18	0.0346716	0.00548063	1.11545e-09	up
Fibroblast	8	ELAVL1	0.0777662	0.0122923	1.11545e-09	up
Fibroblast	8	APRT	0.0778926	0.0123174	1.13089e-09	up
Fibroblast	8	DNAJC5	0.0706056	0.0111689	1.145e-09	up
Fibroblast	8	FKBP5	0.0703826	0.0111438	1.1861e-09	up
Fibroblast	8	AKT1	0.0876859	0.0139047	1.26029e-09	up
Fibroblast	8	COL5A3	0.103632	0.0164857	1.43126e-09	up
Fibroblast	8	DTX3L	0.0846315	0.0134968	1.58072e-09	up
Fibroblast	8	SART1	0.0788457	0.0125913	1.66687e-09	up
Fibroblast	8	TAF10	0.0755601	0.0120849	1.76817e-09	up
Fibroblast	8	NDUFS8	0.0811733	0.0129892	1.80093e-09	up
Fibroblast	8	HSPA2	0.0973115	0.0155774	1.82503e-09	up
Fibroblast	8	NID1	0.0831465	0.0133108	1.82667e-09	up
Fibroblast	8	SOX4	0.069598	0.0111767	2.06526e-09	up
Fibroblast	8	VCP	0.0672496	0.0108032	2.08929e-09	up
Fibroblast	8	PRPF19	0.0924305	0.0148721	2.22204e-09	up
Fibroblast	8	TSPAN14	0.0825611	0.013302	2.33941e-09	up
Fibroblast	8	MX2	0.075686	0.0122023	2.39596e-09	up
Fibroblast	8	TRAPPC1	0.0772602	0.0124636	2.44909e-09	up
Fibroblast	8	PDCD10	0.0838275	0.0135628	2.74404e-09	up
Fibroblast	8	TRIM22	0.070635	0.0114313	2.76752e-09	up
Fibroblast	8	CDC5L	0.0798825	0.0129501	2.95411e-09	up
Fibroblast	8	PTTG1	0.0819205	0.0132819	2.96106e-09	up
Fibroblast	8	APEX1	0.0850326	0.0137873	2.96279e-09	up
Fibroblast	8	IP6K2	0.0801101	0.0129935	2.99634e-09	up
Fibroblast	8	SNTB1	0.0954329	0.0154803	3.00282e-09	up
Fibroblast	8	COMT	0.0662744	0.0107537	3.03286e-09	up
Fibroblast	8	FBXO32	0.0560359	0.00909325	3.03876e-09	up
Fibroblast	8	LOX	0.0562844	0.00914772	3.22157e-09	up
Fibroblast	8	PLTP	0.0717339	0.0116894	3.56088e-09	up
Fibroblast	8	ABI1	0.0706726	0.0115339	3.768e-09	up
Fibroblast	8	IRF7	0.0675495	0.0110262	3.78849e-09	up
Fibroblast	8	PGLS	0.0817019	0.0134039	4.589e-09	up
Fibroblast	8	MZT2A/B	0.0550994	0.00904009	4.59249e-09	up
Fibroblast	8	UNC93B1	0.0671066	0.0110144	4.65271e-09	up
Fibroblast	8	PON2	0.0855454	0.01406	4.8934e-09	up
Fibroblast	8	CTSS	0.0759858	0.0125052	5.13367e-09	up
Fibroblast	8	CRK	0.0753894	0.0124196	5.32516e-09	up
Fibroblast	8	LMAN2	0.0696989	0.011483	5.33133e-09	up
Fibroblast	8	GNS	0.0728736	0.0120164	5.49884e-09	up
Fibroblast	8	JAK1	0.075238	0.0124211	5.73076e-09	up
Fibroblast	8	ASAH1	0.0749027	0.0123655	5.73076e-09	up
Fibroblast	8	SMARCC1	0.0812559	0.0134372	6.09492e-09	up
Fibroblast	8	DYNC1H1	0.0923896	0.0152911	6.27805e-09	up
Fibroblast	8	UQCRC1	0.087676	0.0145142	6.31513e-09	up
Fibroblast	8	XPO1	0.0848782	0.0140513	6.31513e-09	up
Fibroblast	8	PSMC2	0.0669389	0.0110898	6.48223e-09	up
Fibroblast	8	BRD2	0.0852294	0.0141304	6.65211e-09	up
Fibroblast	8	PLAT	0.0621954	0.0103228	6.91771e-09	up
Fibroblast	8	COPS5	0.0869459	0.0144511	7.27757e-09	up
Fibroblast	8	TARDBP	0.0658332	0.0109546	7.58273e-09	up
Fibroblast	8	CD9	0.0859161	0.0143281	8.21673e-09	up
Fibroblast	8	AKT1S1	0.0863562	0.0144044	8.26509e-09	up
Fibroblast	8	SDCBP	0.0574611	0.00960055	8.77074e-09	up
Fibroblast	8	CST3	0.0475678	0.00796972	9.69632e-09	up
Fibroblast	8	RGS2	-0.0483352	0.00810553	1.00012e-08	down
Fibroblast	8	GPS1	0.0759502	0.0127508	1.04059e-08	up
Fibroblast	8	OGDH	0.0738107	0.0124056	1.08238e-08	up
Fibroblast	8	SIVA1	0.0704298	0.0118482	1.11716e-08	up
Fibroblast	8	IRF9	0.0593811	0.00999401	1.1336e-08	up
Fibroblast	8	CITED2	0.0630818	0.0106293	1.18091e-08	up
Fibroblast	8	CSNK1A1	0.0708199	0.0119393	1.20105e-08	up
Fibroblast	8	PPP4C	0.0786526	0.0133203	1.41246e-08	up
Fibroblast	8	DUSP5	0.0527657	0.00896736	1.59673e-08	up
Fibroblast	8	SNRPA1	0.0454481	0.00772521	1.60484e-08	up
Fibroblast	8	TRIM25	0.0903926	0.0153723	1.63037e-08	up
Fibroblast	8	RBM12B	0.0779651	0.0132598	1.63168e-08	up
Fibroblast	8	POLR2H	0.0741294	0.0126163	1.67e-08	up
Fibroblast	8	PRKCD	0.100167	0.0170556	1.69523e-08	up
Fibroblast	8	RNF144B	0.0833023	0.0142241	1.86968e-08	up
Fibroblast	8	U2AF2	0.0696174	0.0118984	1.92875e-08	up
Fibroblast	8	STARD7	0.0788186	0.0134759	1.9504e-08	up
Fibroblast	8	CALU	0.0447065	0.0076476	1.98318e-08	up
Fibroblast	8	DYNC1I2	0.0692509	0.0118468	1.98365e-08	up
Fibroblast	8	DNM2	0.0771492	0.0132093	2.04093e-08	up
Fibroblast	8	NDUFB4	0.0586636	0.0100557	2.12068e-08	up
Fibroblast	8	CNP	0.0671583	0.0115129	2.12409e-08	up
Fibroblast	8	GANAB	0.066283	0.0113729	2.18732e-08	up
Fibroblast	8	MMP1	0.0798575	0.0137205	2.28894e-08	up
Fibroblast	8	EIF3C	0.0678775	0.011667	2.31849e-08	up
Fibroblast	8	CAT	0.0682151	0.011736	2.39112e-08	up
Fibroblast	8	SPRY1	0.0914738	0.01574	2.40048e-08	up
Fibroblast	8	NDUFV2	0.0725039	0.0124826	2.4426e-08	up
Fibroblast	8	XRCC5	0.0725977	0.0125002	2.4487e-08	up
Fibroblast	8	KRT6A	0.0847957	0.014613	2.51823e-08	up
Fibroblast	8	RPA3	0.0716511	0.0123497	2.52769e-08	up
Fibroblast	8	ARF5	0.0794316	0.0137104	2.65198e-08	up
Fibroblast	8	SCRIB	0.0996633	0.0172264	2.77741e-08	up
Fibroblast	8	ACAA1	0.0852489	0.0147484	2.86209e-08	up
Fibroblast	8	RAB11B	0.0688575	0.0119203	2.91683e-08	up
Fibroblast	8	CAPZA2	0.0689932	0.0119436	2.91683e-08	up
Fibroblast	8	KDM1B	0.083185	0.0144273	3.1028e-08	up
Fibroblast	8	DDX42	0.0667398	0.0115865	3.2041e-08	up
Fibroblast	8	MGAT1	0.0625518	0.0108793	3.40461e-08	up
Fibroblast	8	LAMP2	0.0665934	0.0115964	3.54371e-08	up
Fibroblast	8	PDLIM1	0.0714477	0.012444	3.56051e-08	up
Fibroblast	8	USP9X	0.0730157	0.0127364	3.74184e-08	up
Fibroblast	8	MRC2	0.0476676	0.00832652	3.91732e-08	up
Fibroblast	8	POLR2F	0.103565	0.0180924	3.92373e-08	up
Fibroblast	8	UBL4A	0.0872812	0.0152503	3.94141e-08	up
Fibroblast	8	OASL	0.0787653	0.0137641	3.95243e-08	up
Fibroblast	8	SLC38A1	0.0768433	0.013429	3.95314e-08	up
Fibroblast	8	FDFT1	0.0871431	0.0152418	4.06106e-08	up
Fibroblast	8	SENP7	0.0881968	0.0154358	4.14083e-08	up
Fibroblast	8	GTF2E2	0.0775881	0.0136061	4.41914e-08	up
Fibroblast	8	PRDX4	0.0670041	0.0117549	4.47424e-08	up
Fibroblast	8	ATP6V1F	0.0697064	0.0122437	4.65007e-08	up
Fibroblast	8	TAF7	0.0785682	0.0138046	4.6926e-08	up
Fibroblast	8	LAMTOR2	0.0808028	0.0142137	4.86967e-08	up
Fibroblast	8	TBX3	0.0734377	0.0129296	5.00805e-08	up
Fibroblast	8	DDX6	0.0644023	0.0113414	5.03914e-08	up
Fibroblast	8	TRA2A	0.063927	0.0112833	5.42353e-08	up
Fibroblast	8	GUCY1A2	0.0822766	0.0145268	5.47449e-08	up
Fibroblast	8	DCTN1	0.0618997	0.0109476	5.78132e-08	up
Fibroblast	8	UCP2	0.0991921	0.0175475	5.81969e-08	up
Fibroblast	8	CHMP4A	0.0929459	0.0164507	5.90668e-08	up
Fibroblast	8	CCND3	0.0671533	0.011903	6.18716e-08	up
Fibroblast	8	OAT	0.0469739	0.00832751	6.21109e-08	up
Fibroblast	8	STXBP2	0.0927741	0.0164503	6.24291e-08	up
Fibroblast	8	COPS6	0.076209	0.0135152	6.26582e-08	up
Fibroblast	8	REC8	0.0942897	0.0167448	6.5467e-08	up
Fibroblast	8	CHCHD3	0.061943	0.0110017	6.56271e-08	up
Fibroblast	8	HNRNPD	0.0602048	0.0107014	6.72157e-08	up
Fibroblast	8	HIF1A	0.0481652	0.00856227	6.7357e-08	up
Fibroblast	8	MOB1A	0.0633035	0.0112768	7.19558e-08	up
Fibroblast	8	MAPKAPK2	0.0817153	0.0145802	7.57129e-08	up
Fibroblast	8	SNRPF	0.0661761	0.0118497	8.48042e-08	up
Fibroblast	8	MCM7	0.0874411	0.0156639	8.58015e-08	up
Fibroblast	8	FAM91A1	0.062191	0.0111482	8.75556e-08	up
Fibroblast	8	MYO1B	0.0808992	0.0145212	9.11135e-08	up
Fibroblast	8	UBE2C	0.0641562	0.0115156	9.11135e-08	up
Fibroblast	8	CDK13	0.0771098	0.0138452	9.18746e-08	up
Fibroblast	8	ARPC4	0.0778931	0.0139963	9.3953e-08	up
Fibroblast	8	AP2A1	0.0711073	0.0127781	9.40785e-08	up
Fibroblast	8	NSDHL	0.109763	0.019768	1.00754e-07	up
Fibroblast	8	MAGOH	0.0677849	0.0122108	1.01373e-07	up
Fibroblast	8	LDB2	0.0602149	0.0108536	1.0315e-07	up
Fibroblast	8	RBM17	0.0776519	0.0140051	1.05007e-07	up
Fibroblast	8	EIF4G1	0.0714348	0.0129457	1.21969e-07	up
Fibroblast	8	RAB1A	0.058973	0.0106893	1.22499e-07	up
Fibroblast	8	NOP10	0.0668515	0.0121217	1.23711e-07	up
Fibroblast	8	PSMD2	0.0653827	0.0118587	1.24632e-07	up
Fibroblast	8	IGFBP6	0.0569504	0.0103418	1.29243e-07	up
Fibroblast	8	PSMB6	0.0692917	0.0125901	1.31217e-07	up
Fibroblast	8	SEC61A1	0.0671085	0.0121929	1.31217e-07	up
Fibroblast	8	BTF3	0.0481781	0.00875496	1.31549e-07	up
Fibroblast	8	CNPY3	0.0633557	0.0115209	1.34208e-07	up
Fibroblast	8	FDPS	0.073937	0.0134614	1.3918e-07	up
Fibroblast	8	GSTO1	0.0708721	0.0129067	1.4008e-07	up
Fibroblast	8	RAD23B	0.0539173	0.00982319	1.41742e-07	up
Fibroblast	8	TLE5	0.0576543	0.0105049	1.4189e-07	up
Fibroblast	8	EIF2AK2	0.0623814	0.0113791	1.46779e-07	up
Fibroblast	8	TPD52	0.0847466	0.0155038	1.60355e-07	up
Fibroblast	8	PLD3	0.0509731	0.00932754	1.6138e-07	up
Fibroblast	8	NUP153	0.0889116	0.016272	1.61795e-07	up
Fibroblast	8	HDAC7	0.0669116	0.0122718	1.72492e-07	up
Fibroblast	8	MAPK1	0.0713939	0.0131063	1.76824e-07	up
Fibroblast	8	REEP5	0.0585499	0.010748	1.76824e-07	up
Fibroblast	8	IMPDH2	0.085934	0.015775	1.76824e-07	up
Fibroblast	8	ARFGAP1	0.0600471	0.0110456	1.87838e-07	up
Fibroblast	8	TREM1	0.096544	0.0177749	1.92421e-07	up
Fibroblast	8	PNP	0.0802724	0.0147788	1.92421e-07	up
Fibroblast	8	RARRES1	-0.0413862	0.00762931	1.99679e-07	down
Fibroblast	8	UBE2Z	0.0697976	0.0128684	2.00163e-07	up
Fibroblast	8	UBXN6	0.0637637	0.0117579	2.00895e-07	up
Fibroblast	8	DDX39A	0.0905195	0.0166959	2.02178e-07	up
Fibroblast	8	NTM	0.0859995	0.0158713	2.05179e-07	up
Fibroblast	8	TAX1BP1	0.0730428	0.0134802	2.05179e-07	up
Fibroblast	8	BEST1	0.0909531	0.0167874	2.05556e-07	up
Fibroblast	8	UBE2E3	0.065574	0.012105	2.06233e-07	up
Fibroblast	8	SORBS1	0.071654	0.0132323	2.08305e-07	up
Fibroblast	8	WSB1	0.0535107	0.00988702	2.11378e-07	up
Fibroblast	8	ATP6V1E1	0.0683714	0.012638	2.13726e-07	up
Fibroblast	8	STUB1	0.0764916	0.0141461	2.16709e-07	up
Fibroblast	8	RAB5C	0.0733836	0.0135777	2.1952e-07	up
Fibroblast	8	AKR1B1	0.0699652	0.0129735	2.341e-07	up
Fibroblast	8	RAB1B	0.058922	0.0109308	2.37021e-07	up
Fibroblast	8	EHD4	0.0652812	0.0121135	2.38461e-07	up
Fibroblast	8	ATP1B1	0.0710641	0.0131919	2.41034e-07	up
Fibroblast	8	PSME3	0.0878368	0.01631	2.42696e-07	up
Fibroblast	8	MYBL2	0.0848081	0.0157751	2.55319e-07	up
Fibroblast	8	MEG3	0.0500662	0.00931955	2.6056e-07	up
Fibroblast	8	RIPK1	0.0781807	0.0145914	2.81426e-07	up
Fibroblast	8	EZR	0.0826622	0.01544	2.87716e-07	up
Fibroblast	8	GNB1	0.0593517	0.0110953	2.94578e-07	up
Fibroblast	8	BRD4	0.0733948	0.0137256	2.97383e-07	up
Fibroblast	8	PPP2R2A	0.0759898	0.0142124	2.97894e-07	up
Fibroblast	8	NASP	0.0680358	0.012733	3.03242e-07	up
Fibroblast	8	LRIG1	0.069496	0.0130197	3.12187e-07	up
Fibroblast	8	CALM3	0.0728571	0.0136552	3.1568e-07	up
Fibroblast	8	MOGS	0.0703971	0.0131987	3.18473e-07	up
Fibroblast	8	CORO1C	0.0574899	0.0108156	3.5148e-07	up
Fibroblast	8	PRDX5	0.071195	0.0134163	3.68537e-07	up
Fibroblast	8	USP34	0.065733	0.0123876	3.68553e-07	up
Fibroblast	8	YIF1A	0.0657692	0.0124263	3.96567e-07	up
Fibroblast	8	CARM1	0.0774286	0.0146384	4.03272e-07	up
Fibroblast	8	ADAM19	0.0671517	0.0127153	4.21265e-07	up
Fibroblast	8	A1BG	0.0464823	0.0088045	4.24857e-07	up
Fibroblast	8	RAB7A	0.0565859	0.0107222	4.28746e-07	up
Fibroblast	8	MYC	0.0463209	0.00878042	4.32834e-07	up
Fibroblast	8	NCOR1	0.0840017	0.0159298	4.37585e-07	up
Fibroblast	8	AHCYL1	0.0614708	0.0116592	4.38615e-07	up
Fibroblast	8	PRDM1	0.0737138	0.0139809	4.38615e-07	up
Fibroblast	8	PHLDA2	0.0899068	0.0170766	4.56061e-07	up
Fibroblast	8	PSMC1	0.0586457	0.0111442	4.616e-07	up
Fibroblast	8	MCM4	0.0692737	0.0131806	4.78131e-07	up
Fibroblast	8	SHMT2	0.0703099	0.0133878	4.87866e-07	up
Fibroblast	8	PSMD8	0.0575781	0.0109643	4.88169e-07	up
Fibroblast	8	EXT1	0.0792162	0.0150975	4.9949e-07	up
Fibroblast	8	GOLGA7	0.0780419	0.0148961	5.20633e-07	up
Fibroblast	8	ARPC5L	0.0627237	0.0119752	5.23579e-07	up
Fibroblast	8	DHRS4	0.0611826	0.0116827	5.25031e-07	up
Fibroblast	8	JARID2	0.085969	0.0164259	5.33758e-07	up
Fibroblast	8	PRPF40A	0.0688572	0.0131708	5.49822e-07	up
Fibroblast	8	OPTN	0.0638295	0.0122416	5.91849e-07	up
Fibroblast	8	CENPW	0.0908649	0.0174507	6.14475e-07	up
Fibroblast	8	SCARB2	0.062777	0.0120985	6.76505e-07	up
Fibroblast	8	HSPA6	0.0745118	0.0143675	6.85457e-07	up
Fibroblast	8	CPNE3	0.076975	0.0148619	7.0986e-07	up
Fibroblast	8	DLAT	0.0878253	0.0169596	7.12252e-07	up
Fibroblast	8	TOMM5	0.057755	0.0112121	8.23272e-07	up
Fibroblast	8	AURKB	0.0860828	0.0167123	8.23436e-07	up
Fibroblast	8	KCND2	0.0681388	0.0132304	8.25422e-07	up
Fibroblast	8	P4HA1	0.0599031	0.0116324	8.26521e-07	up
Fibroblast	8	FKBP2	0.0659912	0.012828	8.4952e-07	up
Fibroblast	8	C1orf35	0.0841808	0.0163654	8.50556e-07	up
Fibroblast	8	PAX8	0.085272	0.0165806	8.53756e-07	up
Fibroblast	8	PDE12	0.0760079	0.0147868	8.64598e-07	up
Fibroblast	8	GLB1	0.0682482	0.0132953	8.96238e-07	up
Fibroblast	8	AP1B1	0.0774093	0.0151281	9.76147e-07	up
Fibroblast	8	ITM2B	0.0304601	0.00595422	9.81259e-07	up
Fibroblast	8	ATF2	0.0766184	0.0149969	1.01562e-06	up
Fibroblast	8	MCM5	0.0859554	0.0168322	1.02712e-06	up
Fibroblast	8	ELOVL5	0.06067	0.0118829	1.03101e-06	up
Fibroblast	8	PSMA3	0.0669751	0.0131229	1.04035e-06	up
Fibroblast	8	CCDC50	0.0630456	0.0123597	1.05439e-06	up
Fibroblast	8	KRT14	0.0759828	0.0148972	1.05548e-06	up
Fibroblast	8	HAT1	0.0751694	0.0147384	1.05552e-06	up
Fibroblast	8	DVL3	0.0576566	0.0113214	1.09704e-06	up
Fibroblast	8	MARK3	0.0732626	0.0143912	1.10665e-06	up
Fibroblast	8	NUP107	0.0806581	0.0158723	1.15955e-06	up
Fibroblast	8	PSMB5	0.0663718	0.0130667	1.17188e-06	up
Fibroblast	8	DBI	0.0682247	0.0134346	1.17756e-06	up
Fibroblast	8	SPHK1	0.0804528	0.015877	1.24633e-06	up
Fibroblast	8	SETD3	0.061905	0.0122394	1.30763e-06	up
Fibroblast	8	IDI1	0.06667	0.0131839	1.31234e-06	up
Fibroblast	8	FASN	0.0783006	0.0154913	1.32767e-06	up
Fibroblast	8	PSMB10	0.0650767	0.0128816	1.34398e-06	up
Fibroblast	8	PDHX	0.0679531	0.0134779	1.41512e-06	up
Fibroblast	8	GFPT1	0.0541382	0.0107442	1.43565e-06	up
Fibroblast	8	GLO1	0.0735589	0.0146008	1.44007e-06	up
Fibroblast	8	MID1IP1	0.0740787	0.014722	1.48526e-06	up
Fibroblast	8	UBA2	0.0636331	0.0126546	1.50974e-06	up
Fibroblast	8	KPNA4	0.0638188	0.0126988	1.5307e-06	up
Fibroblast	8	EMP2	0.0622914	0.0124002	1.54601e-06	up
Fibroblast	8	MFN1	0.0641989	0.0127968	1.59818e-06	up
Fibroblast	8	SH3KBP1	0.070774	0.0141098	1.60345e-06	up
Fibroblast	8	PARP12	0.0611907	0.0121999	1.60383e-06	up
Fibroblast	8	LGALS3	0.076858	0.015325	1.60573e-06	up
Fibroblast	8	VAMP2	0.0609102	0.0121628	1.66579e-06	up
Fibroblast	8	TUBB2A	0.0619085	0.0123641	1.67054e-06	up
Fibroblast	8	ATP6V1B2	0.0601769	0.0120222	1.68269e-06	up
Fibroblast	8	TEAD3	0.0765444	0.0152984	1.6987e-06	up
Fibroblast	8	NT5E	0.0542948	0.0108628	1.74267e-06	up
Fibroblast	8	VDAC3	0.0928185	0.0185894	1.78782e-06	up
Fibroblast	8	CD276	0.0742646	0.0148778	1.79899e-06	up
Fibroblast	8	TTC30A	0.0688723	0.0138137	1.85213e-06	up
Fibroblast	8	ECI1	0.0823677	0.0165501	1.93691e-06	up
Fibroblast	8	SNCG	0.0819475	0.0164686	1.94366e-06	up
Fibroblast	8	DDOST	0.0533201	0.0107355	2.03612e-06	up
Fibroblast	8	PALM	-0.0843228	0.0170182	2.16175e-06	down
Fibroblast	8	TNIP1	0.0816032	0.016478	2.18839e-06	up
Fibroblast	8	TRIM24	0.0655992	0.0132521	2.21005e-06	up
Fibroblast	8	RAB22A	0.0617486	0.0124826	2.24523e-06	up
Fibroblast	8	OXR1	0.0482053	0.00974831	2.26327e-06	up
Fibroblast	8	CAND1	0.0661027	0.0133722	2.28038e-06	up
Fibroblast	8	VAMP3	0.0704646	0.0142723	2.35023e-06	up
Fibroblast	8	NPEPPS	0.0582218	0.011796	2.36473e-06	up
Fibroblast	8	NCKAP1	0.0709111	0.0143837	2.43279e-06	up
Fibroblast	8	TES	0.0812991	0.01652	2.54032e-06	up
Fibroblast	8	THRAP3	0.0670535	0.0136279	2.54969e-06	up
Fibroblast	8	ACTR3	0.0584594	0.0118892	2.58952e-06	up
Fibroblast	8	MSR1	0.068733	0.0139989	2.68255e-06	up
Fibroblast	8	SNX5	0.058766	0.0119708	2.69018e-06	up
Fibroblast	8	SCGB2A1	0.0816045	0.0166348	2.73432e-06	up
Fibroblast	8	TFPT	0.0773851	0.0157798	2.75348e-06	up
Fibroblast	8	COL15A1	0.0756679	0.0154309	2.75566e-06	up
Fibroblast	8	AP1S1	0.0602386	0.0122985	2.83246e-06	up
Fibroblast	8	MKRN1	0.0525916	0.0107408	2.85188e-06	up
Fibroblast	8	SYF2	0.0674098	0.0137854	2.94435e-06	up
Fibroblast	8	GNG5	0.0597284	0.0122365	3.0751e-06	up
Fibroblast	8	DRAM1	0.0612529	0.0125541	3.10337e-06	up
Fibroblast	8	MAML2	0.0788929	0.016182	3.15951e-06	up
Fibroblast	8	ERP29	0.0658288	0.0135106	3.20363e-06	up
Fibroblast	8	PYCR2	0.0678341	0.0139329	3.26101e-06	up
Fibroblast	8	NPC2	0.0452171	0.00929716	3.34209e-06	up
Fibroblast	8	PSMC6	0.0561152	0.0115493	3.41982e-06	up
Fibroblast	8	NUP62	0.0733913	0.0151374	3.60008e-06	up
Fibroblast	8	MTX2	0.0701443	0.0144842	3.69751e-06	up
Fibroblast	8	EIF3J	0.0547766	0.0113131	3.71068e-06	up
Fibroblast	8	WIPF1	0.0581467	0.0120342	3.89877e-06	up
Fibroblast	8	RASSF1	0.0642726	0.0133173	4.00448e-06	up
Fibroblast	8	GPX4	0.0717867	0.0148819	4.05018e-06	up
Fibroblast	8	STOM	0.0584135	0.0121692	4.5537e-06	up
Fibroblast	8	RTN4	0.0421337	0.00878022	4.58005e-06	up
Fibroblast	8	ADAM9	0.0624199	0.0130094	4.58947e-06	up
Fibroblast	8	ETS2	0.0687989	0.0143524	4.68846e-06	up
Fibroblast	8	NRIP1	0.0653157	0.0136474	4.8636e-06	up
Fibroblast	8	HSD11B1	-0.0674727	0.0141099	4.95607e-06	down
Fibroblast	8	ACLY	0.059105	0.0123802	5.14553e-06	up
Fibroblast	8	INPPL1	0.0685848	0.0143695	5.17101e-06	up
Fibroblast	8	PITPNB	0.0727494	0.0152527	5.24261e-06	up
Fibroblast	8	SRGN	0.0502493	0.0105352	5.24261e-06	up
Fibroblast	8	BNIP3	0.0674163	0.014135	5.24261e-06	up
Fibroblast	8	SAMD9	0.0688521	0.0144732	5.5643e-06	up
Fibroblast	8	CKS1B	0.0392225	0.00824824	5.61201e-06	up
Fibroblast	8	IRF3	0.0691975	0.0145526	5.61266e-06	up
Fibroblast	8	TM4SF1	0.0572325	0.0120388	5.63344e-06	up
Fibroblast	8	PSMD12	0.0668732	0.0140724	5.68172e-06	up
Fibroblast	8	OGN	-0.0873929	0.0184118	5.83126e-06	down
Fibroblast	8	GNB4	0.0599543	0.0126589	6.13236e-06	up
Fibroblast	8	WBP2	0.0719783	0.0152025	6.17125e-06	up
Fibroblast	8	GIPC1	0.0620051	0.0131041	6.2529e-06	up
Fibroblast	8	PHB2	0.0654438	0.0138602	6.56142e-06	up
Fibroblast	8	EMD	0.066058	0.013991	6.56191e-06	up
Fibroblast	8	SHC1	0.0472878	0.0100205	6.63147e-06	up
Fibroblast	8	SRGAP1	0.0571521	0.0121115	6.63291e-06	up
Fibroblast	8	PNPLA2	0.063363	0.0134401	6.76828e-06	up
Fibroblast	8	RSU1	0.0554577	0.0117718	6.87404e-06	up
Fibroblast	8	TRIM38	0.0713563	0.0151667	7.08144e-06	up
Fibroblast	8	GORASP2	0.0633393	0.0134766	7.24314e-06	up
Fibroblast	8	CRKL	0.0708812	0.0150854	7.28091e-06	up
Fibroblast	8	NFKBIA	0.0333214	0.00709309	7.30572e-06	up
Fibroblast	8	GSN	0.0486013	0.0103662	7.63648e-06	up
Fibroblast	8	CCDC12	0.0628481	0.0134227	7.8629e-06	up
Fibroblast	8	PSMC5	0.0610737	0.0130691	8.20962e-06	up
Fibroblast	8	STRN3	0.0663523	0.0142	8.21833e-06	up
Fibroblast	8	CHD4	0.0620014	0.013317	8.91152e-06	up
Fibroblast	8	DES	0.0822335	0.0176648	8.9274e-06	up
Fibroblast	8	CIB1	0.060935	0.0131012	9.09717e-06	up
Fibroblast	8	SQLE	0.0665343	0.0143086	9.13783e-06	up
Fibroblast	8	VCL	0.0386935	0.00832648	9.25744e-06	up
Fibroblast	8	OXSR1	0.061265	0.0131939	9.41044e-06	up
Fibroblast	8	CHD3	0.0654691	0.0141061	9.49125e-06	up
Fibroblast	8	SAMHD1	0.0610202	0.0131475	9.49125e-06	up
Fibroblast	8	SF3B3	0.066489	0.0143286	9.52153e-06	up
Fibroblast	8	HOXB2	0.0683511	0.0147417	9.68412e-06	up
Fibroblast	8	LMNA	0.0233873	0.00504446	9.68902e-06	up
Fibroblast	8	ATP6V1A	0.0647872	0.0139849	9.84685e-06	up
Fibroblast	8	PTGR1	0.0637176	0.0137549	9.85047e-06	up
Fibroblast	8	BATF3	0.0649485	0.0140225	9.87013e-06	up
Fibroblast	8	MED10	0.0599266	0.0129441	9.95878e-06	up
Fibroblast	8	GNA13	0.0682148	0.0147379	1.00017e-05	up
Fibroblast	8	FAP	0.0496108	0.010735	1.03404e-05	up
Fibroblast	8	TRIM27	0.0649941	0.0140741	1.04993e-05	up
Fibroblast	8	IER5	0.0501408	0.0108618	1.05759e-05	up
Fibroblast	8	RCAN1	0.0505776	0.0109648	1.07459e-05	up
Fibroblast	8	DDX41	0.0642779	0.0139542	1.10674e-05	up
Fibroblast	8	GLRX	0.0480039	0.010426	1.11666e-05	up
Fibroblast	8	KBTBD2	0.0648606	0.0140894	1.11957e-05	up
Fibroblast	8	TPP1	0.0498546	0.0108359	1.13256e-05	up
Fibroblast	8	FBXO7	0.0616203	0.0134034	1.15052e-05	up
Fibroblast	8	UBE2V2	0.0611414	0.0133089	1.16653e-05	up
Fibroblast	8	TCF3	0.0350156	0.00762199	1.16653e-05	up
Fibroblast	8	SRGAP2	0.0383685	0.00835656	1.17885e-05	up
Fibroblast	8	EIF2AK1	0.05574	0.0121401	1.17885e-05	up
Fibroblast	8	DUSP3	0.0656684	0.014367	1.29941e-05	up
Fibroblast	8	COMMD9	0.067104	0.0146851	1.30574e-05	up
Fibroblast	8	DUSP4	0.066598	0.0145763	1.30811e-05	up
Fibroblast	8	CTNNBIP1	0.069895	0.0152998	1.31034e-05	up
Fibroblast	8	AARS1	0.0619282	0.0135646	1.32721e-05	up
Fibroblast	8	NBN	0.0645951	0.0141576	1.34392e-05	up
Fibroblast	8	TANK	0.0658692	0.0144441	1.3572e-05	up
Fibroblast	8	SERPINA3	-0.0816368	0.0179243	1.39348e-05	down
Fibroblast	8	RFXANK	0.0668903	0.014691	1.40104e-05	up
Fibroblast	8	RFC2	0.0824925	0.0181291	1.4188e-05	up
Fibroblast	8	DUSP6	0.0591512	0.0130297	1.49028e-05	up
Fibroblast	8	PURA	0.0626899	0.0138162	1.50478e-05	up
Fibroblast	8	TRIM26	0.0697752	0.0153815	1.5113e-05	up
Fibroblast	8	TUBB2B	0.0697058	0.015423	1.63378e-05	up
Fibroblast	8	UBXN4	0.0496171	0.0109929	1.67909e-05	up
Fibroblast	8	SDHA	0.0482037	0.0106837	1.69053e-05	up
Fibroblast	8	BEX3	0.0410762	0.00911383	1.72809e-05	up
Fibroblast	8	SMARCE1	0.0486733	0.0108367	1.85688e-05	up
Fibroblast	8	ACO2	0.0599559	0.013356	1.87632e-05	up
Fibroblast	8	ATP9A	0.0655726	0.0146204	1.91024e-05	up
Fibroblast	8	FBXL5	0.0561767	0.0125357	1.94143e-05	up
Fibroblast	8	PRPF3	0.0643301	0.0143997	2.06947e-05	up
Fibroblast	8	GATM	-0.0712949	0.0159632	2.07949e-05	down
Fibroblast	8	TCF12	0.0569042	0.0127433	2.08477e-05	up
Fibroblast	8	NDUFA7	0.0742625	0.016637	2.0995e-05	up
Fibroblast	8	DERL1	0.0621613	0.0139349	2.12531e-05	up
Fibroblast	8	CBLB	0.0609542	0.0136731	2.15193e-05	up
Fibroblast	8	MT2A	0.0122806	0.00275648	2.17769e-05	up
Fibroblast	8	ADAM15	0.0772811	0.0173491	2.18256e-05	up
Fibroblast	8	ANPEP	0.0679693	0.0152746	2.22565e-05	up
Fibroblast	8	STT3A	0.0494589	0.0111143	2.22565e-05	up
Fibroblast	8	NELFE	0.0629639	0.0141533	2.23472e-05	up
Fibroblast	8	RNF114	0.0594675	0.0133793	2.27398e-05	up
Fibroblast	8	CYSTM1	0.0665246	0.01505	2.54496e-05	up
Fibroblast	8	MED25	0.0561844	0.0127233	2.59424e-05	up
Fibroblast	8	PLK2	0.0574289	0.0130155	2.63408e-05	up
Fibroblast	8	CDK16	0.0626025	0.0141901	2.63917e-05	up
Fibroblast	8	ATP6V1C1	0.064415	0.0146195	2.70542e-05	up
Fibroblast	8	CHL1	-0.0805828	0.0182932	2.71573e-05	down
Fibroblast	8	LSM8	0.068265	0.0155389	2.8658e-05	up
Fibroblast	8	FBXL12	0.068019	0.0154921	2.89724e-05	up
Fibroblast	8	SPRED1	0.0610505	0.0139096	2.91385e-05	up
Fibroblast	8	TMEM140	0.0587866	0.0133954	2.91802e-05	up
Fibroblast	8	SEL1L	0.0538457	0.0122895	3.01199e-05	up
Fibroblast	8	GMPR	0.0675785	0.0154317	3.03976e-05	up
Fibroblast	8	TRAF2	0.0656308	0.0149983	3.08325e-05	up
Fibroblast	8	STAM	0.0660208	0.0151108	3.17687e-05	up
Fibroblast	8	SRP54	0.0637239	0.0145945	3.21496e-05	up
Fibroblast	8	PXDN	0.0440859	0.0101002	3.23302e-05	up
Fibroblast	8	BABAM1	0.0638066	0.0146349	3.30345e-05	up
Fibroblast	8	MFAP4	-0.0645424	0.0148129	3.34146e-05	down
Fibroblast	8	UNKL	0.0519935	0.011947	3.41755e-05	up
Fibroblast	8	SSNA1	0.0485267	0.011152	3.4237e-05	up
Fibroblast	8	KCNMB4	0.0715876	0.016478	3.53046e-05	up
Fibroblast	8	MED19	0.0657048	0.0151855	3.82102e-05	up
Fibroblast	8	TUBA1A	0.0323297	0.00748065	3.9053e-05	up
Fibroblast	8	TRIO	0.053146	0.0122981	3.90653e-05	up
Fibroblast	8	TRIM21	0.0688365	0.0159298	3.90672e-05	up
Fibroblast	8	SNRPB2	0.0525875	0.0121811	3.97582e-05	up
Fibroblast	8	MLH1	0.0645953	0.0150495	4.44557e-05	up
Fibroblast	8	RPAIN	0.0602083	0.0140489	4.57448e-05	up
Fibroblast	8	SHISA5	0.0525323	0.0122607	4.59054e-05	up
Fibroblast	8	SPI1	0.0562387	0.0131346	4.64566e-05	up
Fibroblast	8	PSMD13	0.0640847	0.0149714	4.66696e-05	up
Fibroblast	8	TADA2A	0.0636293	0.0148667	4.67294e-05	up
Fibroblast	8	CRNKL1	0.0694358	0.0162439	4.78274e-05	up
Fibroblast	8	ACY1	0.0603427	0.0141489	4.99079e-05	up
Fibroblast	8	VGLL3	0.0660131	0.0154808	5.0004e-05	up
Fibroblast	8	EVL	0.0467141	0.0109659	5.09103e-05	up
Fibroblast	8	SUPT4H1	0.0476119	0.0111868	5.17464e-05	up
Fibroblast	8	PPP1R9B	0.0436369	0.0102837	5.47222e-05	up
Fibroblast	8	DUSP1	0.0136708	0.00322189	5.4728e-05	up
Fibroblast	8	UQCRFS1	0.0620836	0.0146871	5.87048e-05	up
Fibroblast	8	AUTS2	0.0658347	0.0155823	5.92031e-05	up
Fibroblast	8	ASAP2	0.0586799	0.0138935	5.95163e-05	up
Fibroblast	8	PAG1	0.0590842	0.0139945	5.98169e-05	up
Fibroblast	8	NXF1	0.0573663	0.0135871	5.98169e-05	up
Fibroblast	8	UBE2R2	0.0471043	0.0111611	6.01727e-05	up
Fibroblast	8	CDC25B	0.0557595	0.0132129	6.01905e-05	up
Fibroblast	8	STMN3	0.0551802	0.0130814	6.06345e-05	up
Fibroblast	8	GPR75	0.0636579	0.0151227	6.29815e-05	up
Fibroblast	8	CTBP1	0.0497018	0.0118155	6.37402e-05	up
Fibroblast	8	SERPINB1	0.0582676	0.0138555	6.39929e-05	up
Fibroblast	8	ATP6V0C	0.0453727	0.0107899	6.40037e-05	up
Fibroblast	8	NSD2	0.0644473	0.0153276	6.40634e-05	up
Fibroblast	8	RCOR1	0.0603125	0.0143474	6.4264e-05	up
Fibroblast	8	NDUFB3	0.0536937	0.0128017	6.69439e-05	up
Fibroblast	8	EIF4EBP1	0.0708957	0.0169255	6.85381e-05	up
Fibroblast	8	NUP160	0.0594763	0.0142176	7.01196e-05	up
Fibroblast	8	ARFGAP3	0.0536798	0.0128673	7.36736e-05	up
Fibroblast	8	MAGT1	0.0581799	0.0139579	7.47561e-05	up
Fibroblast	8	FLNB	0.0669606	0.0160754	7.56197e-05	up
Fibroblast	8	PPP2CB	0.0485864	0.0116745	7.67586e-05	up
Fibroblast	8	SCCPDH	0.0594876	0.0142968	7.69783e-05	up
Fibroblast	8	SELENOW	0.0551727	0.0132757	7.85925e-05	up
Fibroblast	8	VCAN	0.0341977	0.0082316	7.90279e-05	up
Fibroblast	8	DNM1L	0.0534017	0.0128665	8.03444e-05	up
Fibroblast	8	FUBP1	0.061246	0.0147614	8.07412e-05	up
Fibroblast	8	LRRC41	0.0479184	0.0115531	8.11571e-05	up
Fibroblast	8	SFN	0.0694836	0.0167811	8.36255e-05	up
Fibroblast	8	RAB6A	0.0550548	0.0133075	8.48114e-05	up
Fibroblast	8	ATP5F1C	0.0549302	0.0133062	8.8099e-05	up
Fibroblast	8	HES4	0.0523041	0.0126995	9.17488e-05	up
Fibroblast	8	KIF1B	0.0585426	0.014223	9.26759e-05	up
Fibroblast	8	ETV4	0.0689645	0.0167563	9.271e-05	up
Fibroblast	8	SEC24D	0.047692	0.0116018	9.46476e-05	up
Fibroblast	8	TEAD1	0.0518648	0.0126344	9.69194e-05	up
Fibroblast	8	PFKFB3	0.0549257	0.0133981	9.915e-05	up
Fibroblast	8	GM2A	0.0535092	0.0130532	9.915e-05	up
Fibroblast	8	CENPF	0.062971	0.0153748	0.000100596	up
Fibroblast	8	BTG1	0.0463759	0.0113253	0.000100867	up
Fibroblast	8	SP100	0.0508514	0.0124396	0.000103865	up
Fibroblast	8	CUX1	0.0585588	0.0143326	0.000104743	up
Fibroblast	8	RAE1	0.0598748	0.0146701	0.000106591	up
Fibroblast	8	AIFM1	0.0880594	0.0215947	0.000108138	up
Fibroblast	8	STC1	0.0612784	0.0150332	0.000108791	up
Fibroblast	8	TIAM1	0.0647148	0.0158773	0.000108817	up
Fibroblast	8	ATP6AP1	0.0499937	0.0122785	0.000110722	up
Fibroblast	8	AP2B1	0.0510583	0.012544	0.000111245	up
Fibroblast	8	COX17	0.0466765	0.0114819	0.0001136	up
Fibroblast	8	USP18	0.04961	0.0122078	0.000114189	up
Fibroblast	8	AQP1	0.0627657	0.0154538	0.0001152	up
Fibroblast	8	SERINC3	0.0524259	0.0129191	0.000116831	up
Fibroblast	8	RAB27A	0.0515715	0.0127099	0.000116938	up
Fibroblast	8	TFRC	0.05572	0.0137603	0.000121018	up
Fibroblast	8	PGD	0.0578115	0.0142784	0.000121134	up
Fibroblast	8	DECR1	0.0679902	0.0167976	0.000121673	up
Fibroblast	8	PCTP	0.0500316	0.0123731	0.000123667	up
Fibroblast	8	KAT6A	0.056381	0.0139488	0.000124395	up
Fibroblast	8	RELA	0.0512558	0.0127108	0.000129419	up
Fibroblast	8	PTPN1	0.0432572	0.0107439	0.000132775	up
Fibroblast	8	PRKAB2	0.0655592	0.0163087	0.000136269	up
Fibroblast	8	KDM2A	0.0584999	0.0145557	0.000136616	up
Fibroblast	8	RRAS	0.0550783	0.013705	0.000136616	up
Fibroblast	8	SPTLC2	0.0633197	0.015761	0.00013727	up
Fibroblast	8	USF2	0.0501461	0.0124902	0.000138691	up
Fibroblast	8	DPY30	0.0492783	0.0122822	0.000140122	up
Fibroblast	8	PBX1	0.0499931	0.0124728	0.000142387	up
Fibroblast	8	DIAPH1	0.0567682	0.0141704	0.000143496	up
Fibroblast	8	CDK12	0.0697737	0.0174221	0.000144111	up
Fibroblast	8	PPP1R7	0.0688358	0.0171981	0.000145339	up
Fibroblast	8	ELP3	0.0521542	0.0130306	0.000145339	up
Fibroblast	8	RIF1	0.0535477	0.0133939	0.000148007	up
Fibroblast	8	PAK1	0.0570503	0.0142803	0.000149678	up
Fibroblast	8	DNAJC7	0.0605936	0.0151696	0.000149917	up
Fibroblast	8	RASAL2	0.0596799	0.0149535	0.000151937	up
Fibroblast	8	IFI16	0.0532832	0.0133577	0.000153127	up
Fibroblast	8	TPX2	0.0685913	0.0172211	0.000156883	up
Fibroblast	8	AKT2	0.0586331	0.014738	0.000159808	up
Fibroblast	8	MAP1LC3A	0.0514291	0.0129418	0.0001627	up
Fibroblast	8	ESYT2	0.0448659	0.0112972	0.000164242	up
Fibroblast	8	WDR45B	0.0520809	0.0131528	0.000172345	up
Fibroblast	8	SS18	0.0504132	0.0127323	0.000172345	up
Fibroblast	8	LIG1	0.0605539	0.015296	0.000172668	up
Fibroblast	8	CYTH2	0.0544258	0.0137526	0.000173466	up
Fibroblast	8	HK2	0.0633263	0.0160059	0.000174054	up
Fibroblast	8	APH1A	0.0556861	0.014099	0.000178894	up
Fibroblast	8	TRAP1	0.0606945	0.0153934	0.000183861	up
Fibroblast	8	SAE1	0.0561743	0.0142503	0.000184214	up
Fibroblast	8	PDIA3	0.0390462	0.00990519	0.000184214	up
Fibroblast	8	ALKBH3	0.0762957	0.0193558	0.000184217	up
Fibroblast	8	NEFL	0.0659572	0.0167348	0.000184342	up
Fibroblast	8	SCD	0.0449592	0.0114077	0.000184342	up
Fibroblast	8	CCS	0.0588728	0.0149389	0.000184363	up
Fibroblast	8	DYNC1LI2	0.0490465	0.0124661	0.000189246	up
Fibroblast	8	CMTM6	0.0569289	0.0144712	0.000189432	up
Fibroblast	8	SLC16A1	0.0640417	0.0162869	0.000190719	up
Fibroblast	8	GCA	0.0653285	0.0166172	0.000191113	up
Fibroblast	8	RCC2	0.0663275	0.0168744	0.00019151	up
Fibroblast	8	EIF3I	0.0453218	0.0115478	0.00019612	up
Fibroblast	8	AIP	0.0522523	0.0133347	0.000201035	up
Fibroblast	8	NIT2	0.0598951	0.0152939	0.000202728	up
Fibroblast	8	SHARPIN	0.0541193	0.0138199	0.000202744	up
Fibroblast	8	HELZ2	0.0536897	0.0137238	0.000205829	up
Fibroblast	8	PHC3	0.0549285	0.0140464	0.000207072	up
Fibroblast	8	RBX1	0.0480586	0.0122926	0.000207689	up
Fibroblast	8	NDUFB10	0.0537102	0.0137545	0.000211515	up
Fibroblast	8	RFTN1	0.0569282	0.0145799	0.000211631	up
Fibroblast	8	MTFR1	0.0530396	0.0136032	0.000216322	up
Fibroblast	8	ACBD6	0.0526666	0.0135139	0.000217757	up
Fibroblast	8	MME	0.0698005	0.0179155	0.000218568	up
Fibroblast	8	PHKG2	0.0259751	0.00666775	0.000218783	up
Fibroblast	8	CCNK	0.0556428	0.0142861	0.00021927	up
Fibroblast	8	PKP3	0.0657302	0.0168821	0.000220336	up
Fibroblast	8	IMMT	0.0554207	0.0142365	0.000220693	up
Fibroblast	8	PSAT1	0.0469292	0.0120756	0.000226559	up
Fibroblast	8	WAC	0.0463662	0.0119422	0.000229862	up
Fibroblast	8	PRPF31	0.0813916	0.0209838	0.000233242	up
Fibroblast	8	PRMT5	0.0452315	0.0116642	0.000233969	up
Fibroblast	8	HUS1	0.0619235	0.015978	0.000235921	up
Fibroblast	8	PMVK	0.0600235	0.0154922	0.0002368	up
Fibroblast	8	TRIP6	0.050489	0.013034	0.000237146	up
Fibroblast	8	ANAPC15	0.0621453	0.0160429	0.000237146	up
Fibroblast	8	COP1	0.0442465	0.0114426	0.000243653	up
Fibroblast	8	MBOAT7	0.0601915	0.0155848	0.000248085	up
Fibroblast	8	FCGR2A	0.055062	0.0142608	0.000249014	up
Fibroblast	8	MTA1	0.0577741	0.0149661	0.000249538	up
Fibroblast	8	RAP2B	0.0540963	0.0140418	0.000257415	up
Fibroblast	8	DHX9	0.0703099	0.0182641	0.000260007	up
Fibroblast	8	KIF5B	0.0551697	0.0143311	0.000260007	up
Fibroblast	8	PML	0.0394937	0.0102618	0.000260856	up
Fibroblast	8	RAB8A	0.0673431	0.0175017	0.000261471	up
Fibroblast	8	RHEB	0.0423273	0.011009	0.000264485	up
Fibroblast	8	PPP1R12C	0.05389	0.01402	0.00026532	up
Fibroblast	8	PKN1	0.0508857	0.0132595	0.000271772	up
Fibroblast	8	PSMD9	0.0576948	0.0150594	0.000278818	up
Fibroblast	8	GGT5	0.0486669	0.0127049	0.000279237	up
Fibroblast	8	SCP2	0.0410807	0.0107313	0.000281792	up
Fibroblast	8	ACSL4	0.0451908	0.011811	0.000283761	up
Fibroblast	8	MED30	0.0556189	0.0145759	0.00029553	up
Fibroblast	8	VPS72	0.0634308	0.0166235	0.00029553	up
Fibroblast	8	PTPRE	0.0561092	0.0147245	0.000301433	up
Fibroblast	8	AKAP13	0.0422926	0.0110994	0.000301473	up
Fibroblast	8	LMO4	0.0493195	0.0129744	0.000312446	up
Fibroblast	8	MVB12A	0.0624705	0.0164612	0.000320195	up
Fibroblast	8	MYDGF	0.0480878	0.0126873	0.000326131	up
Fibroblast	8	PAK2	0.0453875	0.0119879	0.000331286	up
Fibroblast	8	MSL1	0.0634976	0.016774	0.000331834	up
Fibroblast	8	RDH11	0.050791	0.0134444	0.000341846	up
Fibroblast	8	NDUFA8	0.0543605	0.0143948	0.000343538	up
Fibroblast	8	NPAS2	0.0531324	0.0140748	0.000345164	up
Fibroblast	8	BRI3	0.046438	0.0123248	0.000354924	up
Fibroblast	8	CYB5R3	0.0449377	0.0119562	0.000368044	up
Fibroblast	8	ZHX2	0.0540571	0.0144046	0.000376299	up
Fibroblast	8	SLC25A37	0.0518866	0.013842	0.000382448	up
Fibroblast	8	BNIP3L	0.0458983	0.0122572	0.000387734	up
Fibroblast	8	SH3GL1	0.0439267	0.0117307	0.000387734	up
Fibroblast	8	TSPAN3	0.0483089	0.0129027	0.000388187	up
Fibroblast	8	VDAC1	0.0385097	0.0102885	0.000389591	up
Fibroblast	8	ZEB2	0.0394312	0.0105407	0.000392525	up
Fibroblast	8	NR3C1	0.0591239	0.0158072	0.00039303	up
Fibroblast	8	POLR3K	0.0519643	0.0139092	0.000399526	up
Fibroblast	8	ARPC1A	0.0436582	0.0116884	0.00040048	up
Fibroblast	8	PRG2	0.0526482	0.0141042	0.000403899	up
Fibroblast	8	NFKB1	0.05349	0.0143367	0.00040647	up
Fibroblast	8	IFRD1	0.0500001	0.0134081	0.000409146	up
Fibroblast	8	VPS25	0.0603307	0.0162079	0.000419983	up
Fibroblast	8	NNT	0.0626326	0.01684	0.000424665	up
Fibroblast	8	POLR3C	0.0652555	0.0175594	0.000429369	up
Fibroblast	8	PPM1L	0.0604462	0.0162746	0.00043264	up
Fibroblast	8	SEC23B	0.0518615	0.0139718	0.000436171	up
Fibroblast	8	ARIH1	0.0506738	0.0136704	0.00044455	up
Fibroblast	8	GHITM	0.0606834	0.0163863	0.000450386	up
Fibroblast	8	RIPK2	0.0651246	0.0175881	0.000450959	up
Fibroblast	8	MRPS31	0.0502158	0.013566	0.000452673	up
Fibroblast	8	STK25	0.041309	0.0111755	0.000461614	up
Fibroblast	8	ATXN2	0.0496482	0.0134338	0.000462377	up
Fibroblast	8	RHOG	0.0515586	0.0139647	0.000468395	up
Fibroblast	8	TRIM5	0.0571291	0.0154736	0.000468395	up
Fibroblast	8	MAFB	0.0446333	0.0120901	0.000468599	up
Fibroblast	8	GRK6	0.0611903	0.0165839	0.000471853	up
Fibroblast	8	PJA1	0.0585071	0.0158733	0.000478637	up
Fibroblast	8	MMP7	0.0652091	0.0176992	0.000481211	up
Fibroblast	8	ACTR1B	0.0478466	0.012989	0.000482057	up
Fibroblast	8	UBA3	0.051585	0.0140163	0.00048787	up
Fibroblast	8	PPID	0.0551403	0.0149888	0.000490523	up
Fibroblast	8	CD83	0.055101	0.0149801	0.00049104	up
Fibroblast	8	TOLLIP	0.0576372	0.0156758	0.000493397	up
Fibroblast	8	GTF2F1	0.0567659	0.0154557	0.000500802	up
Fibroblast	8	RAB10	0.0541768	0.0147601	0.000504958	up
Fibroblast	8	NR4A1	0.02086	0.00568447	0.000506196	up
Fibroblast	8	STRAP	0.0453285	0.0123585	0.000509396	up
Fibroblast	8	PSMD11	0.0557431	0.0152085	0.000514068	up
Fibroblast	8	PSMD7	0.0587113	0.0160194	0.000514123	up
Fibroblast	8	CEBPG	0.0564962	0.0154248	0.000518356	up
Fibroblast	8	HK1	0.0534307	0.0146087	0.000528594	up
Fibroblast	8	LAMP3	0.058952	0.0161277	0.000532143	up
Fibroblast	8	ARRB1	0.0660658	0.0180732	0.000532143	up
Fibroblast	8	CYB5B	0.0560041	0.0153275	0.000534805	up
Fibroblast	8	LRPAP1	0.0414837	0.0113544	0.000534946	up
Fibroblast	8	NUP214	0.055642	0.0152346	0.000536548	up
Fibroblast	8	ARSA	0.0556243	0.0152291	0.000536548	up
Fibroblast	8	IRF1	0.0531092	0.0145601	0.000546107	up
Fibroblast	8	STK3	0.0527208	0.0144617	0.000549998	up
Fibroblast	8	AGPAT3	0.0543017	0.0149022	0.000552693	up
Fibroblast	8	TFE3	0.0537932	0.0147627	0.000552693	up
Fibroblast	8	GAB2	0.0562475	0.0154517	0.000560137	up
Fibroblast	8	PRAME	0.0552386	0.0151876	0.000566002	up
Fibroblast	8	ALDOC	0.0620842	0.0170695	0.000566002	up
Fibroblast	8	TFDP2	0.0557273	0.0153445	0.000577379	up
Fibroblast	8	TOMM70	0.0499403	0.0137546	0.000578989	up
Fibroblast	8	CALB1	0.0531528	0.0146645	0.000592585	up
Fibroblast	8	CELSR1	0.058731	0.016216	0.000598556	up
Fibroblast	8	TOM1	0.0568983	0.0157142	0.000600273	up
Fibroblast	8	AGO2	0.0519152	0.0143539	0.000609207	up
Fibroblast	8	USO1	0.0514156	0.0142299	0.000617158	up
Fibroblast	8	SH3GLB1	0.0462307	0.0128157	0.000630597	up
Fibroblast	8	CWC15	0.0462682	0.0128266	0.000630597	up
Fibroblast	8	IGFBP3	0.029234	0.00810803	0.000634075	up
Fibroblast	8	CDC37L1	0.0570389	0.0158215	0.000634542	up
Fibroblast	8	SPTLC1	0.0310706	0.0086305	0.000646089	up
Fibroblast	8	IER3	0.0183127	0.00508681	0.000646089	up
Fibroblast	8	VRK3	0.064352	0.0178912	0.000653504	up
Fibroblast	8	GMNN	0.0643373	0.0179009	0.000659935	up
Fibroblast	8	MAN2B1	0.0614221	0.0171248	0.000678256	up
Fibroblast	8	HSPBP1	0.0592001	0.0165196	0.000685792	up
Fibroblast	8	GOT2	0.0421812	0.0117749	0.000688772	up
Fibroblast	8	COBLL1	0.0539999	0.0150962	0.000702167	up
Fibroblast	8	ZBTB20	0.0490962	0.0137271	0.000702777	up
Fibroblast	8	ABL1	0.0462637	0.0129391	0.00070515	up
Fibroblast	8	SPC24	0.0631456	0.0176812	0.000715874	up
Fibroblast	8	BAX	0.0418234	0.0117608	0.000757821	up
Fibroblast	8	ABHD2	0.0457477	0.0128922	0.000779658	up
Fibroblast	8	REL	0.0598153	0.0168683	0.000786349	up
Fibroblast	8	MDC1	0.0671996	0.0189668	0.000794723	up
Fibroblast	8	LMAN1	0.0381527	0.0107699	0.000795498	up
Fibroblast	8	CANT1	0.0511457	0.0144562	0.000808679	up
Fibroblast	8	AAMP	0.049754	0.0140688	0.000812672	up
Fibroblast	8	DCXR	0.0509378	0.0144259	0.000829009	up
Fibroblast	8	FLOT1	0.0684086	0.0193749	0.000829016	up
Fibroblast	8	SOAT1	0.0468946	0.0132911	0.000836228	up
Fibroblast	8	ATP6V0E2	0.056717	0.0160981	0.000851635	up
Fibroblast	8	AP3D1	0.051514	0.0146249	0.000853764	up
Fibroblast	8	AKR1A1	0.0469667	0.0133616	0.000876809	up
Fibroblast	8	STK24	0.043554	0.0123996	0.000884458	up
Fibroblast	8	SERPINI1	0.0536894	0.0152999	0.000895127	up
Fibroblast	8	CALB2	0.0540243	0.01541	0.000905657	up
Fibroblast	8	GBE1	0.0487897	0.0139181	0.000906026	up
Fibroblast	8	AP2A2	0.0484769	0.0138522	0.000925586	up
Fibroblast	8	ORC4	0.0493499	0.0141063	0.000928827	up
Fibroblast	8	OTUD5	0.0439884	0.0125893	0.000943267	up
Fibroblast	8	ZNF622	0.0554478	0.0159082	0.000973374	up
Fibroblast	8	CENPX	0.0552771	0.0158666	0.000978519	up
Fibroblast	8	EIF3A	0.0536256	0.0154067	0.000989435	up
Fibroblast	8	MLEC	0.0441081	0.012693	0.00100976	up
Fibroblast	8	FEN1	0.0555819	0.0160217	0.00103114	up
Fibroblast	8	MDM4	0.0494816	0.0142791	0.00104512	up
Fibroblast	8	EGR1	0.0179574	0.00518899	0.00106248	up
Fibroblast	8	NISCH	0.0397828	0.0115066	0.00107472	up
Fibroblast	8	GRSF1	0.0512364	0.0148213	0.00107563	up
Fibroblast	8	CCND1	0.0489885	0.0141727	0.00107632	up
Fibroblast	8	HSF1	0.0547428	0.0158384	0.00107632	up
Fibroblast	8	WBP11	0.0508684	0.0147192	0.00107713	up
Fibroblast	8	EWSR1	0.0414611	0.0120008	0.00107958	up
Fibroblast	8	PRDX3	0.0450296	0.0130335	0.00107958	up
Fibroblast	8	GRB10	0.0640721	0.0185731	0.00109944	up
Fibroblast	8	KIFAP3	0.0486491	0.0141048	0.00110105	up
Fibroblast	8	NRAS	0.0500114	0.0145312	0.00113098	up
Fibroblast	8	PARP1	0.0475125	0.0138083	0.00113343	up
Fibroblast	8	CADPS	0.0490223	0.0142606	0.00114617	up
Fibroblast	8	FDX1	0.0495663	0.0144475	0.00117448	up
Fibroblast	8	UBE2E1	0.0635582	0.0185276	0.00117492	up
Fibroblast	8	FAM3C	0.0391892	0.0114293	0.00118114	up
Fibroblast	8	PGP	0.0569698	0.0166173	0.00118231	up
Fibroblast	8	SUMO3	0.0385395	0.0112599	0.00120609	up
Fibroblast	8	PLEC	0.0317836	0.00929783	0.00122445	up
Fibroblast	8	POLB	0.0564696	0.016522	0.00122588	up
Fibroblast	8	TXN2	0.0508844	0.0148998	0.00123737	up
Fibroblast	8	CAST	0.0491265	0.0143861	0.00123748	up
Fibroblast	8	HMG20B	0.0503477	0.0147597	0.0012524	up
Fibroblast	8	TRAFD1	0.0515541	0.0151132	0.0012524	up
Fibroblast	8	TPST1	0.0390661	0.0114535	0.00125283	up
Fibroblast	8	PLA2G7	0.050658	0.0148579	0.00125808	up
Fibroblast	8	ASL	0.0551091	0.0161773	0.00127071	up
Fibroblast	8	PPP1R11	0.0448434	0.0131751	0.00128336	up
Fibroblast	8	VRK2	0.0589785	0.0173363	0.00128999	up
Fibroblast	8	MYLIP	0.0535926	0.0157666	0.00130264	up
Fibroblast	8	PAFAH1B1	0.041673	0.0122612	0.0013034	up
Fibroblast	8	RNF19B	0.0545305	0.0160458	0.00130343	up
Fibroblast	8	ACSL1	0.0468482	0.0137857	0.00130343	up
Fibroblast	8	SLC35E3	0.0529652	0.0155881	0.00130493	up
Fibroblast	8	SF3A3	0.0393303	0.0115891	0.00132346	up
Fibroblast	8	RAP1A	0.0428986	0.0126535	0.00133931	up
Fibroblast	8	ANKRD28	0.0502465	0.0148237	0.00134143	up
Fibroblast	8	SYT11	0.0540433	0.0159494	0.00134616	up
Fibroblast	8	DTNBP1	0.0488238	0.0144281	0.00136725	up
Fibroblast	8	NCOA3	0.0440759	0.0130311	0.00137411	up
Fibroblast	8	PIN1	0.0434673	0.01287	0.00139684	up
Fibroblast	8	STING1	0.04842	0.0143364	0.00139684	up
Fibroblast	8	SRSF5	0.0327002	0.00970048	0.00142873	up
Fibroblast	8	HERC4	0.0491699	0.0146089	0.00145502	up
Fibroblast	8	DNAJC13	0.0626445	0.0186181	0.00145935	up
Fibroblast	8	MYH11	0.0404407	0.0120286	0.00147234	up
Fibroblast	8	PSMC3	0.0449595	0.0133795	0.00148035	up
Fibroblast	8	NID2	0.047319	0.0140874	0.00148666	up
Fibroblast	8	NDUFA10	0.0467088	0.0139069	0.00148696	up
Fibroblast	8	CTBP2	0.029836	0.00888418	0.00148772	up
Fibroblast	8	DHX36	0.0460043	0.0137026	0.00149181	up
Fibroblast	8	PSME4	0.058307	0.017368	0.00149181	up
Fibroblast	8	GIGYF2	0.0309136	0.00921004	0.00149406	up
Fibroblast	8	CAMKK2	0.0544722	0.0162408	0.00150628	up
Fibroblast	8	HMOX1	0.0475738	0.014188	0.00151025	up
Fibroblast	8	ATXN1	0.0508792	0.0152058	0.00154802	up
Fibroblast	8	ADAM10	0.0436042	0.0130441	0.00156488	up
Fibroblast	8	ATP2B4	0.0479835	0.0143634	0.00157589	up
Fibroblast	8	GTF2A1	0.0478777	0.0143646	0.00161854	up
Fibroblast	8	SAR1B	0.0502866	0.0150924	0.00162386	up
Fibroblast	8	RASGRF1	0.0463239	0.0139081	0.00162956	up
Fibroblast	8	VRK1	0.0560898	0.0168585	0.00164968	up
Fibroblast	8	DGKG	0.0555427	0.0167009	0.0016565	up
Fibroblast	8	SUCLG1	0.0407866	0.0122754	0.00167249	up
Fibroblast	8	CTDNEP1	0.0476443	0.0143385	0.00167249	up
Fibroblast	8	COPS7B	0.0449889	0.0135624	0.00170412	up
Fibroblast	8	ALG13	0.0474562	0.0143106	0.00170805	up
Fibroblast	8	OSBPL3	0.0508524	0.015335	0.00170805	up
Fibroblast	8	DPP7	0.0493622	0.0148904	0.00171326	up
Fibroblast	8	DDX3X	0.0482424	0.0145624	0.0017257	up
Fibroblast	8	RHOQ	0.0380773	0.0115014	0.00173761	up
Fibroblast	8	PTPRJ	0.0542069	0.0163855	0.00175157	up
Fibroblast	8	RAC3	0.0609974	0.0184524	0.0017663	up
Fibroblast	8	RNF14	0.0500224	0.0151458	0.00178358	up
Fibroblast	8	SLC1A5	0.057777	0.0175407	0.00183913	up
Fibroblast	8	USP39	0.0506494	0.0153843	0.00184837	up
Fibroblast	8	JAK3	0.0474486	0.0144174	0.00185347	up
Fibroblast	8	UBE2B	0.048716	0.0148025	0.00185347	up
Fibroblast	8	EIF4G3	0.0495427	0.0150603	0.00186164	up
Fibroblast	8	SMAD2	0.0353471	0.0107579	0.00188506	up
Fibroblast	8	CSNK1D	0.0378311	0.0115133	0.00188506	up
Fibroblast	8	DNAJC10	0.0481221	0.0146662	0.00191405	up
Fibroblast	8	EIF4E3	0.0472557	0.0144276	0.00195218	up
Fibroblast	8	PTPRG	0.0465614	0.0142205	0.00195855	up
Fibroblast	8	DCTN6	0.0505092	0.0154294	0.00196183	up
Fibroblast	8	CKAP5	0.0478183	0.0146324	0.00199943	up
Fibroblast	8	EPB41L2	0.038675	0.0118442	0.00201675	up
Fibroblast	8	MRE11	0.0408348	0.012513	0.00202907	up
Fibroblast	8	PTPMT1	0.0488099	0.0149738	0.00205417	up
Fibroblast	8	PTPRA	0.060712	0.0186349	0.00206502	up
Fibroblast	8	WDR45	0.03743	0.0115047	0.00209654	up
Fibroblast	8	ACOT13	0.0490676	0.015099	0.00212278	up
Fibroblast	8	NFE2L2	0.0432862	0.0133595	0.00219389	up
Fibroblast	8	DHX8	0.0476421	0.0147159	0.00221285	up
Fibroblast	8	EIF2B5	0.069488	0.0215045	0.00225912	up
Fibroblast	8	USP4	0.0501337	0.0155199	0.00226569	up
Fibroblast	8	CORO1A	0.048437	0.014998	0.00226971	up
Fibroblast	8	AZI2	0.0460267	0.0142542	0.00227255	up
Fibroblast	8	LSS	0.0470476	0.014574	0.00227733	up
Fibroblast	8	FNBP1	0.0476198	0.014754	0.00228041	up
Fibroblast	8	MAP2K2	0.0481902	0.0149376	0.00229059	up
Fibroblast	8	GIMAP4	0.059818	0.0185559	0.00230839	up
Fibroblast	8	NUP98	0.0419933	0.0130388	0.0023312	up
Fibroblast	8	EFTUD2	0.0482291	0.015024	0.00241632	up
Fibroblast	8	OSBP	0.0488543	0.0152236	0.00242294	up
Fibroblast	8	MAML1	0.0422941	0.013218	0.00250137	up
Fibroblast	8	LITAF	0.0393524	0.0123126	0.00253116	up
Fibroblast	8	SDHAF2	0.0492859	0.015428	0.00254278	up
Fibroblast	8	LCLAT1	0.0386278	0.0121238	0.00261657	up
Fibroblast	8	SDF2L1	0.0465034	0.0145984	0.00261996	up
Fibroblast	8	PHACTR1	0.0585128	0.0183779	0.00263286	up
Fibroblast	8	ELOVL6	0.0499148	0.0156865	0.00264782	up
Fibroblast	8	PCMTD2	0.0413676	0.0130097	0.00266677	up
Fibroblast	8	WASHC5	0.0443617	0.0139536	0.00266942	up
Fibroblast	8	DNAJB11	0.0474975	0.0149455	0.00267856	up
Fibroblast	8	TUBB4A	0.048972	0.0154734	0.00280031	up
Fibroblast	8	PJA2	0.041003	0.0129655	0.00282185	up
Fibroblast	8	PELI1	0.0430815	0.0136373	0.00285273	up
Fibroblast	8	GGA1	0.0444456	0.0140943	0.0029063	up
Fibroblast	8	MMP12	0.0578908	0.0183595	0.00290675	up
Fibroblast	8	PSMB8	0.0563488	0.0178749	0.00291242	up
Fibroblast	8	NET1	0.0590688	0.0187441	0.00292101	up
Fibroblast	8	CDKN1A	0.0249581	0.00795135	0.003046	up
Fibroblast	8	PSMB2	0.0369803	0.0117982	0.00309034	up
Fibroblast	8	NLRC5	0.0414115	0.0132183	0.00310391	up
Fibroblast	8	NPR3	0.0506496	0.0161704	0.00310872	up
Fibroblast	8	PYCR1	0.0390708	0.012479	0.00312037	up
Fibroblast	8	RBBP7	0.0554243	0.0177096	0.00313191	up
Fibroblast	8	SLC2A2	0.0465272	0.01488	0.00315944	up
Fibroblast	8	PIAS3	0.0444714	0.0142277	0.00316962	up
Fibroblast	8	NDUFB6	0.0433762	0.0139062	0.00323784	up
Fibroblast	8	MVD	0.0498291	0.0160096	0.00331035	up
Fibroblast	8	CPVL	0.0457479	0.0147013	0.00331495	up
Fibroblast	8	ACSS3	0.0388199	0.0124948	0.00336851	up
Fibroblast	8	PAM	0.0352369	0.0113457	0.00337883	up
Fibroblast	8	ATM	0.0570587	0.0183813	0.00339447	up
Fibroblast	8	SMURF1	0.0419919	0.0135362	0.00341496	up
Fibroblast	8	EIF4EBP3	0.0470934	0.0151854	0.00342339	up
Fibroblast	8	H3P7	0.0486101	0.0156938	0.00346534	up
Fibroblast	8	CAV1	0.0451971	0.0145929	0.00346546	up
Fibroblast	8	VPS26A	0.0533873	0.0172467	0.0034826	up
Fibroblast	8	NEU1	0.042358	0.013709	0.00354779	up
Fibroblast	8	MEF2D	0.043054	0.0139414	0.00356408	up
Fibroblast	8	UBQLN2	0.0445236	0.014419	0.00356605	up
Fibroblast	8	VPS35	0.0414855	0.0134395	0.0035755	up
Fibroblast	8	PDLIM2	0.0408667	0.0132646	0.00364507	up
Fibroblast	8	ANKH	0.0433643	0.0141029	0.00371602	up
Fibroblast	8	ORMDL2	0.0488258	0.0158798	0.00371602	up
Fibroblast	8	DPYSL2	-0.0491485	0.0159876	0.00372021	down
Fibroblast	8	ALOX5AP	0.0359603	0.0117027	0.00373447	up
Fibroblast	8	MAPK9	0.0495754	0.0161359	0.00373552	up
Fibroblast	8	NCOR2	0.0307296	0.0100021	0.00373552	up
Fibroblast	8	POLR3H	0.046392	0.0151076	0.00375212	up
Fibroblast	8	PPP1R15A	0.0348463	0.0113545	0.00377054	up
Fibroblast	8	TEAD2	0.0497097	0.016198	0.00377054	up
Fibroblast	8	LCN2	0.0524412	0.0171243	0.00384772	up
Fibroblast	8	POLR2E	0.0489396	0.0159807	0.00384772	up
Fibroblast	8	PLPP5	0.0396201	0.0129399	0.00385184	up
Fibroblast	8	ATG7	0.0485955	0.0158761	0.00386105	up
Fibroblast	8	STARD3	0.0493379	0.016123	0.00386895	up
Fibroblast	8	PPIF	0.0363755	0.011888	0.00386939	up
Fibroblast	8	TOMM40	0.0280252	0.00915977	0.00386998	up
Fibroblast	8	PGS1	0.0483989	0.015857	0.00396348	up
Fibroblast	8	PPME1	0.0434048	0.0142378	0.00400922	up
Fibroblast	8	ITCH	0.0469713	0.0154098	0.00401204	up
Fibroblast	8	DYNC1LI1	0.0503629	0.0165328	0.00403457	up
Fibroblast	8	AGPAT1	0.0468519	0.0153857	0.00404638	up
Fibroblast	8	UBA5	0.0534594	0.0175602	0.00405426	up
Fibroblast	8	RPA1	0.0517263	0.0169991	0.00407134	up
Fibroblast	8	ASNS	0.0478158	0.0157262	0.00410058	up
Fibroblast	8	NDUFB8	0.0367195	0.0120786	0.00410389	up
Fibroblast	8	EHD1	0.0442242	0.0145541	0.00412054	up
Fibroblast	8	FGD4	0.0496067	0.0163292	0.00412734	up
Fibroblast	8	HGS	0.0685183	0.0225911	0.00419243	up
Fibroblast	8	GPD2	0.0553604	0.0182709	0.00423135	up
Fibroblast	8	PSMB7	0.043322	0.0143008	0.00423713	up
Fibroblast	8	SLC44A2	0.0436965	0.0144442	0.00429172	up
Fibroblast	8	SIPA1L1	0.0516886	0.017088	0.00429172	up
Fibroblast	8	INO80	0.0480392	0.0158807	0.00429172	up
Fibroblast	8	PCOLCE	0.0262411	0.00868818	0.00435201	up
Fibroblast	8	NCSTN	0.0373164	0.0123556	0.00435201	up
Fibroblast	8	UIMC1	0.0457994	0.0151666	0.00435521	up
Fibroblast	8	SGK1	-0.0232269	0.00769705	0.00438278	down
Fibroblast	8	CALCOCO2	0.0457476	0.0151728	0.0044164	up
Fibroblast	8	MYO9B	0.05812	0.0192799	0.00442093	up
Fibroblast	8	RAP1B	0.0448473	0.0148778	0.00442093	up
Fibroblast	8	CPE	0.0547476	0.0181904	0.00448647	up
Fibroblast	8	DLD	0.0513235	0.0170658	0.00451757	up
Fibroblast	8	PLEKHO2	0.0440946	0.0146723	0.00454559	up
Fibroblast	8	PA2G4	0.0278914	0.00928638	0.0045695	up
Fibroblast	8	PDHB	0.0420999	0.0140392	0.00463794	up
Fibroblast	8	PNPLA4	0.0516469	0.0172473	0.0046998	up
Fibroblast	8	CDS2	0.0429171	0.0143476	0.00474665	up
Fibroblast	8	DUSP8	0.0411663	0.0137699	0.00476909	up
Fibroblast	8	EHBP1L1	0.0434638	0.0145526	0.00481166	up
Fibroblast	8	ERCC2	0.0446789	0.0149813	0.00487724	up
Fibroblast	8	SDHC	0.0309758	0.0104165	0.0050095	up
Fibroblast	8	NOX4	0.0402472	0.0135344	0.0050095	up
Fibroblast	8	FKBP14	0.0374301	0.0125897	0.00501596	up
Fibroblast	8	TNFAIP3	0.0296178	0.00996321	0.0050184	up
Fibroblast	8	UQCR10	0.0508564	0.0171124	0.00502825	up
Fibroblast	8	VDAC2	0.0395877	0.0133275	0.0050498	up
Fibroblast	8	MAP2K1	0.0407277	0.0137123	0.00505002	up
Fibroblast	8	TSHZ2	0.0438844	0.0147909	0.0050989	up
Fibroblast	8	LDLRAD3	0.0405445	0.0136746	0.00512921	up
Fibroblast	8	MIB1	0.0373125	0.0125982	0.00517956	up
Fibroblast	8	SEH1L	0.0423473	0.0143052	0.00520029	up
Fibroblast	8	HIPK2	0.0520199	0.0176031	0.0052692	up
Fibroblast	8	BBLN	0.043278	0.0146427	0.0052692	up
Fibroblast	8	ATRN	0.0406757	0.0137639	0.0052692	up
Fibroblast	8	SPARCL1	0.0193246	0.00653856	0.0052692	up
Fibroblast	8	PTPN11	0.0337665	0.0114253	0.0052692	up
Fibroblast	8	PLK3	0.027651	0.00936251	0.00529613	up
Fibroblast	8	GZMB	0.0545113	0.018475	0.00534125	up
Fibroblast	8	ASPSCR1	0.0518518	0.0175847	0.00536971	up
Fibroblast	8	DNMT1	0.0600885	0.0203836	0.00538012	up
Fibroblast	8	LYN	0.0495357	0.0168082	0.00538996	up
Fibroblast	8	MAF	0.0312256	0.0105963	0.00539074	up
Fibroblast	8	MAP4K3	0.03902	0.0132436	0.00539626	up
Fibroblast	8	PPIL1	0.0431571	0.0146575	0.0054268	up
Fibroblast	8	RNF115	0.0464405	0.0157869	0.00546987	up
Fibroblast	8	FSTL3	0.0358487	0.0121943	0.00550022	up
Fibroblast	8	ITPK1	0.0431864	0.0146943	0.00551061	up
Fibroblast	8	PIK3R3	0.054731	0.0186245	0.00551265	up
Fibroblast	8	TYMS	0.0515337	0.0175479	0.00554294	up
Fibroblast	8	DNAJC1	0.0374365	0.0127621	0.0055991	up
Fibroblast	8	PSEN1	0.0424669	0.0144804	0.0056076	up
Fibroblast	8	RBMS1	0.0362629	0.0123685	0.00561934	up
Fibroblast	8	GCLC	0.0469144	0.0160032	0.00562106	up
Fibroblast	8	TJP2	0.0508624	0.0174096	0.00580162	up
Fibroblast	8	TSG101	0.044778	0.0153478	0.00587188	up
Fibroblast	8	CHMP2B	0.0470008	0.0161314	0.00594228	up
Fibroblast	8	ACAP2	0.0412309	0.0141545	0.00595167	up
Fibroblast	8	KANSL1	0.0442303	0.0151866	0.00595648	up
Fibroblast	8	BCL2L11	0.0424979	0.0145981	0.0059763	up
Fibroblast	8	STX4	0.0383456	0.0131783	0.00599988	up
Fibroblast	8	PTS	0.0406987	0.013997	0.00603586	up
Fibroblast	8	ARID1A	0.0478577	0.0164867	0.00612651	up
Fibroblast	8	PIP5K1A	0.0472393	0.016277	0.00613405	up
Fibroblast	8	PRKAR2A	0.0417815	0.0143996	0.00614247	up
Fibroblast	8	AVEN	0.0427415	0.0147351	0.00615603	up
Fibroblast	8	FAM3A	0.0471729	0.016264	0.00615605	up
Fibroblast	8	MIS18A	0.0469325	0.016198	0.00621172	up
Fibroblast	8	CHMP3	0.0300456	0.0103744	0.00623336	up
Fibroblast	8	MVP	0.0269564	0.00930935	0.00623803	up
Fibroblast	8	ATP6V0D1	0.0435564	0.015043	0.00623803	up
Fibroblast	8	DLG1	0.0418846	0.0144803	0.00629256	up
Fibroblast	8	FSHB	0.0361494	0.01251	0.00634609	up
Fibroblast	8	ANLN	0.0524567	0.0181668	0.00638516	up
Fibroblast	8	ORMDL1	0.0463379	0.0160501	0.0063894	up
Fibroblast	8	CTTN	0.031168	0.0107969	0.00639194	up
Fibroblast	8	MAP1B	0.0469845	0.0162825	0.00641134	up
Fibroblast	8	ACADM	0.0481171	0.0166797	0.00642372	up
Fibroblast	8	AGPS	0.0378611	0.0131289	0.00643476	up
Fibroblast	8	RRAGA	0.0335141	0.0116208	0.00643476	up
Fibroblast	8	PLA2G6	0.0486585	0.0168917	0.0064959	up
Fibroblast	8	ENPP2	0.0401566	0.0139476	0.00651966	up
Fibroblast	8	NF2	0.0383279	0.0133127	0.00651966	up
Fibroblast	8	SLC9A3R1	0.0491628	0.0170805	0.0065309	up
Fibroblast	8	BTN3A1	0.0391336	0.0136218	0.00663958	up
Fibroblast	8	PIK3CA	0.0477999	0.0166414	0.00664627	up
Fibroblast	8	TPR	0.051004	0.0177724	0.00669458	up
Fibroblast	8	TRIP12	0.0395822	0.013806	0.00675018	up
Fibroblast	8	MAP4K4	0.036747	0.0128365	0.00683859	up
Fibroblast	8	MED14	0.0391921	0.0136969	0.00686226	up
Fibroblast	8	OGA	0.0494432	0.0172847	0.00687635	up
Fibroblast	8	MECOM	0.0539881	0.018886	0.00691279	up
Fibroblast	8	TNNT2	0.0373791	0.0130848	0.00695096	up
Fibroblast	8	FOXJ1	0.0448597	0.0157096	0.00697082	up
Fibroblast	8	THOC1	0.0425408	0.014904	0.00699357	up
Fibroblast	8	TPM1	0.0211694	0.00742467	0.00705718	up
Fibroblast	8	NDUFS7	0.0470314	0.0164995	0.00706937	up
Fibroblast	8	ASH1L	0.045738	0.0160552	0.007102	up
Fibroblast	8	TDG	0.0356291	0.012518	0.00715506	up
Fibroblast	8	KDM2B	0.0435483	0.0153159	0.00721524	up
Fibroblast	8	CKLF	0.0338986	0.0119319	0.00726333	up
Fibroblast	8	NDUFA4L2	0.0565706	0.0199493	0.0073798	up
Fibroblast	8	PER1	0.0309808	0.0109261	0.00738051	up
Fibroblast	8	MYO1E	0.0398705	0.0140631	0.00738423	up
Fibroblast	8	CBFB	0.0356685	0.0125918	0.00743614	up
Fibroblast	8	PGAM1	0.0292595	0.0103313	0.00744386	up
Fibroblast	8	ARHGAP5	0.0489402	0.0173053	0.00753423	up
Fibroblast	8	MELTF	0.0396829	0.0140356	0.00754721	up
Fibroblast	8	RAB14	0.0418668	0.014812	0.00755974	up
Fibroblast	8	EIF2S1	0.0384429	0.0136062	0.00758211	up
Fibroblast	8	UFD1	0.0466089	0.016529	0.00771006	up
Fibroblast	8	PSMA1	0.0354352	0.0125783	0.00776885	up
Fibroblast	8	PLIN3	0.038006	0.0135286	0.0079563	up
Fibroblast	8	GLYR1	0.036569	0.0130363	0.00805369	up
Fibroblast	8	ENO2	0.0406173	0.014504	0.00816793	up
Fibroblast	8	AGK	0.0484014	0.0172929	0.00820038	up
Fibroblast	8	HAS2	0.041911	0.0149914	0.00827775	up
Fibroblast	8	PSMA4	0.0396463	0.0141883	0.00830791	up
Fibroblast	8	POU2F1	0.0366984	0.0131537	0.00840891	up
Fibroblast	8	BRMS1	0.0477322	0.0171073	0.00840891	up
Fibroblast	8	AMBRA1	0.0484599	0.0173988	0.00852686	up
Fibroblast	8	BCL2L2	0.041051	0.0147404	0.0085295	up
Fibroblast	8	TXNRD1	0.0395711	0.0142104	0.008531	up
Fibroblast	8	SH3PXD2A	0.0352774	0.0126722	0.00854141	up
Fibroblast	8	FAR1	0.0426113	0.0153058	0.00854141	up
Fibroblast	8	PFKFB4	0.0373845	0.0134313	0.00854783	up
Fibroblast	8	ABHD12	0.0517198	0.0185869	0.0085633	up
Fibroblast	8	S100A2	0.0493425	0.0177345	0.00856573	up
Fibroblast	8	TMEM63A	0.0422109	0.0151763	0.00858479	up
Fibroblast	8	MEN1	0.0470028	0.0169104	0.00862818	up
Fibroblast	8	PBK	0.0463686	0.0166945	0.00867664	up
Fibroblast	8	CAMK2D	0.0332367	0.0119784	0.00874287	up
Fibroblast	8	SRSF4	0.0358443	0.0129188	0.00874287	up
Fibroblast	8	TWF1	0.0372955	0.0134605	0.00884125	up
Fibroblast	8	PTDSS1	0.0408671	0.014751	0.00884316	up
Fibroblast	8	PNKP	0.0434977	0.0157052	0.00885984	up
Fibroblast	8	STX12	0.0475736	0.0171798	0.00886713	up
Fibroblast	8	CUL3	0.0378334	0.0136663	0.00888292	up
Fibroblast	8	PRPF38B	0.0366376	0.0132394	0.00890604	up
Fibroblast	8	FES	0.0393717	0.0142477	0.00900888	up
Fibroblast	8	COX20	0.0250402	0.0090651	0.0090336	up
Fibroblast	8	SRSF10	0.0306944	0.0111187	0.00907318	up
Fibroblast	8	ERP44	0.0412385	0.0149472	0.00911419	up
Fibroblast	8	DR1	0.0505271	0.018325	0.00915492	up
Fibroblast	8	PANX1	0.0398444	0.0144529	0.00916103	up
Fibroblast	8	FLOT2	0.0446801	0.0162236	0.00923464	up
Fibroblast	8	TGIF2	0.0457968	0.0166347	0.00925506	up
Fibroblast	8	CBR1	0.0382512	0.0139162	0.00937442	up
Fibroblast	8	SLC2A1	0.0467982	0.0170286	0.00938174	up
Fibroblast	8	SEC11A	0.0364832	0.0132916	0.00947284	up
Fibroblast	8	RCAN2	0.0360123	0.0131414	0.00959629	up
Fibroblast	8	CYP7B1	0.0427813	0.0156153	0.0096098	up
Fibroblast	8	LRR1	0.0378406	0.0138146	0.0096192	up
Fibroblast	8	HAND1	0.0477436	0.0174453	0.00968408	up
Fibroblast	8	SP1	0.0401042	0.01469	0.00987753	up
Fibroblast	8	EPHX2	0.0388578	0.0142503	0.00996802	up
Fibroblast	8	ETF1	0.0348744	0.012797	0.0100106	up
Fibroblast	8	EIF5B	0.0411479	0.0151054	0.010039	up
Fibroblast	8	GGA3	0.0444055	0.016303	0.0100412	up
Fibroblast	8	SUPT20H	0.0456393	0.0167666	0.0100874	up
Fibroblast	8	PPP5C	0.0421042	0.0154869	0.0101707	up
Fibroblast	8	EIF2A	0.0373307	0.0137301	0.0101707	up
Fibroblast	8	AXIN1	0.0406153	0.0149383	0.0101707	up
Fibroblast	8	HOPX	0.0187432	0.00689866	0.0102184	up
Fibroblast	8	MBD4	0.0357251	0.0131539	0.0102428	up
Fibroblast	8	ALDH9A1	0.0430112	0.0158389	0.0102483	up
Fibroblast	8	PERP	0.0418017	0.015406	0.0103086	up
Fibroblast	8	EXOC7	0.0379457	0.0139856	0.0103086	up
Fibroblast	8	ATP6V0A2	0.0425103	0.0156716	0.0103217	up
Fibroblast	8	MMP16	0.0495374	0.0182661	0.0103333	up
Fibroblast	8	MAD1L1	0.0372975	0.0137662	0.0104063	up
Fibroblast	8	TLK2	0.0399861	0.0147592	0.0104063	up
Fibroblast	8	GIMAP7	0.048189	0.0177984	0.0104397	up
Fibroblast	8	SDCCAG8	0.0432474	0.0159735	0.0104397	up
Fibroblast	8	TERF1	0.0282647	0.0104404	0.0104397	up
Fibroblast	8	HIP1	0.0482696	0.0178278	0.0104397	up
Fibroblast	8	CXADR	0.0323277	0.0119417	0.0104397	up
Fibroblast	8	LDHB	0.0295635	0.0109222	0.0104456	up
Fibroblast	8	PLD1	0.0399171	0.0147566	0.0104925	up
Fibroblast	8	G3BP2	0.0327131	0.0121296	0.0107413	up
Fibroblast	8	SPIDR	0.0355627	0.0131869	0.0107413	up
Fibroblast	8	FOXP1	0.0404379	0.0149992	0.0107613	up
Fibroblast	8	KPNA1	0.032404	0.0120498	0.0109769	up
Fibroblast	8	ATP6V0B	0.0335414	0.0124783	0.011009	up
Fibroblast	8	SEC63	0.0315474	0.011743	0.0110382	up
Fibroblast	8	SRPRB	0.0449096	0.0167156	0.0110382	up
Fibroblast	8	NDEL1	0.0367098	0.0136645	0.0110382	up
Fibroblast	8	POLD4	0.0428025	0.0159356	0.0110482	up
Fibroblast	8	MBNL1	0.0424439	0.0158055	0.0110607	up
Fibroblast	8	NUMA1	0.0300907	0.0112194	0.0111656	up
Fibroblast	8	YARS1	0.0385952	0.0143918	0.0111675	up
Fibroblast	8	CPSF7	0.0376504	0.0140427	0.0111814	up
Fibroblast	8	SLFN11	0.0445855	0.0166353	0.0112063	up
Fibroblast	8	ALDH7A1	0.0400693	0.0149517	0.0112079	up
Fibroblast	8	ATG3	0.0426742	0.0159285	0.0112253	up
Fibroblast	8	FBXW5	0.0424503	0.0158456	0.0112253	up
Fibroblast	8	GSK3A	0.0434133	0.0162142	0.0112685	up
Fibroblast	8	FBLN2	0.0385992	0.0144266	0.011327	up
Fibroblast	8	ELOC	0.0347005	0.0130024	0.0115513	up
Fibroblast	8	HERC6	0.0403172	0.015115	0.0115924	up
Fibroblast	8	GBP5	0.0410707	0.0154107	0.01165	up
Fibroblast	8	FNTA	0.0380167	0.014264	0.01165	up
Fibroblast	8	KDM3B	0.0466766	0.0175141	0.01165	up
Fibroblast	8	WIPI1	0.0365126	0.0137031	0.0116613	up
Fibroblast	8	SLC38A2	0.0268505	0.010088	0.0117555	up
Fibroblast	8	MTMR2	0.0386455	0.0145259	0.0117892	up
Fibroblast	8	RNF19A	0.0370107	0.0139179	0.0118257	up
Fibroblast	8	WDR82	0.0315732	0.011882	0.0118881	up
Fibroblast	8	CD58	0.0413483	0.0155717	0.0119471	up
Fibroblast	8	TRADD	0.043624	0.0164323	0.0119603	up
Fibroblast	8	ERCC1	0.0363224	0.0136875	0.0119911	up
Fibroblast	8	SH3GLB2	0.0403517	0.0152147	0.0120388	up
Fibroblast	8	RBM25	0.0367077	0.0138616	0.0121747	up
Fibroblast	8	CCNB1	0.0538849	0.020383	0.0123315	up
Fibroblast	8	ERO1A	0.0439048	0.0166095	0.0123336	up
Fibroblast	8	SFI1	0.0330914	0.0125361	0.0124598	up
Fibroblast	8	MYL7	0.044762	0.0169785	0.0125742	up
Fibroblast	8	VAMP7	0.0389625	0.0147827	0.0125928	up
Fibroblast	8	DHFR	0.0404931	0.0153651	0.0125959	up
Fibroblast	8	ODF2	0.0469462	0.0178183	0.0126134	up
Fibroblast	8	ATRX	0.0359513	0.0136522	0.0126555	up
Fibroblast	8	MBIP	0.0413714	0.0157577	0.012945	up
Fibroblast	8	CXXC1	0.0354149	0.0134902	0.0129461	up
Fibroblast	8	LCP1	0.038574	0.0147004	0.0129835	up
Fibroblast	8	TXNRD2	0.0458186	0.0174624	0.0129835	up
Fibroblast	8	UBE2A	0.0373535	0.0142421	0.0130172	up
Fibroblast	8	SPAG9	0.0393133	0.0149942	0.0130415	up
Fibroblast	8	SIL1	0.0298502	0.0113924	0.0130994	up
Fibroblast	8	MSL3	0.0357689	0.0136527	0.0131024	up
Fibroblast	8	CTSK	0.0253762	0.0096894	0.0131308	up
Fibroblast	8	SNAI2	0.0335476	0.0128133	0.0131526	up
Fibroblast	8	CTNNBL1	0.0385359	0.0147483	0.0133494	up
Fibroblast	8	PPP1R10	0.042035	0.0161028	0.013439	up
Fibroblast	8	UBE4B	0.045388	0.0173915	0.013456	up
Fibroblast	8	EXOSC4	0.0429692	0.0164762	0.0135195	up
Fibroblast	8	CTXN1	0.0374344	0.0143714	0.0136372	up
Fibroblast	8	BCL11A	0.0387643	0.0148959	0.0137262	up
Fibroblast	8	FBXO3	0.0334359	0.01285	0.0137308	up
Fibroblast	8	DAB2	0.0378767	0.0145654	0.0137768	up
Fibroblast	8	ACTL6A	0.0449883	0.017299	0.0137768	up
Fibroblast	8	CDK7	0.0383685	0.0147604	0.0138099	up
Fibroblast	8	RCC1	0.0474547	0.0182591	0.0138203	up
Fibroblast	8	NFYB	0.0330983	0.0127409	0.0138587	up
Fibroblast	8	TNKS	0.0491883	0.0189515	0.0139445	up
Fibroblast	8	ATP6V1H	0.0348461	0.0134676	0.014267	up
Fibroblast	8	NFKB2	0.0354469	0.013758	0.0147183	up
Fibroblast	8	DGKZ	0.0386652	0.0150123	0.0147474	up
Fibroblast	8	NDUFC1	0.0468809	0.0182052	0.0147565	up
Fibroblast	8	OARD1	0.0392361	0.0152427	0.0147921	up
Fibroblast	8	QSOX1	0.0312136	0.012136	0.0148736	up
Fibroblast	8	USP22	0.0365684	0.0142201	0.0148817	up
Fibroblast	8	MED8	0.0445709	0.017349	0.0149816	up
Fibroblast	8	TECR	0.0329935	0.01287	0.0152105	up
Fibroblast	8	PI4KB	0.0400165	0.0156178	0.0152612	up
Fibroblast	8	ADH5	0.0258751	0.0101046	0.015319	up
Fibroblast	8	ADAM17	0.0390754	0.0152634	0.0153381	up
Fibroblast	8	APOO	0.0390607	0.0152711	0.0154289	up
Fibroblast	8	COPS8	0.030404	0.011905	0.0155946	up
Fibroblast	8	MPG	0.0397161	0.015563	0.0156628	up
Fibroblast	8	ENDOD1	0.0378767	0.0148415	0.0156628	up
Fibroblast	8	SERP2	0.0446368	0.0174953	0.0156805	up
Fibroblast	8	ECI2	0.033357	0.0130812	0.0157327	up
Fibroblast	8	POLD2	0.0357485	0.0140382	0.015881	up
Fibroblast	8	PRKD2	0.0368306	0.0145006	0.0161735	up
Fibroblast	8	DLST	0.0299204	0.0117892	0.0162554	up
Fibroblast	8	DNAJA2	0.0360266	0.0141972	0.0162629	up
Fibroblast	8	STAT3	0.0239331	0.00943537	0.0162925	up
Fibroblast	8	DDX24	0.0332774	0.0131187	0.0162925	up
Fibroblast	8	G6PD	0.0439337	0.0173435	0.0164406	up
Fibroblast	8	ENAH	0.0333078	0.0131577	0.0165123	up
Fibroblast	8	FBXL15	0.0356239	0.0140836	0.016595	up
Fibroblast	8	SDHD	0.0278124	0.0110029	0.0166669	up
Fibroblast	8	TXLNA	0.0343053	0.0135748	0.0166856	up
Fibroblast	8	PPP2CA	0.0349846	0.0138489	0.0167223	up
Fibroblast	8	RFC5	0.0402793	0.0159468	0.0167268	up
Fibroblast	8	SLC12A2	0.0414568	0.0164169	0.016738	up
Fibroblast	8	FBXO9	0.0340677	0.0134911	0.016738	up
Fibroblast	8	TINF2	0.0387256	0.0153397	0.0167551	up
Fibroblast	8	B4GALT1	0.0262044	0.0103803	0.0167551	up
Fibroblast	8	MRAS	0.0402301	0.0159561	0.0168946	up
Fibroblast	8	TRPV1	0.0437725	0.017368	0.0169332	up
Fibroblast	8	MGST3	0.0298537	0.0118503	0.0169745	up
Fibroblast	8	TCF4	0.0262736	0.0104326	0.0170037	up
Fibroblast	8	BRD1	0.0370451	0.0147176	0.0170592	up
Fibroblast	8	MYO10	0.0347509	0.0138137	0.0171163	up
Fibroblast	8	CAMKK1	0.0368114	0.0146966	0.0176441	up
Fibroblast	8	RASD1	0.0324549	0.0129613	0.0176722	up
Fibroblast	8	SLCO3A1	0.040548	0.0161951	0.0176752	up
Fibroblast	8	PMP22	0.0319651	0.0127693	0.017687	up
Fibroblast	8	RUVBL1	0.0523316	0.0209381	0.0178733	up
Fibroblast	8	GUSB	0.0299502	0.0119967	0.0180048	up
Fibroblast	8	NFYA	0.0414709	0.0166257	0.018104	up
Fibroblast	8	UBE2G2	0.0352261	0.0141264	0.0181317	up
Fibroblast	8	RNF130	0.0411966	0.0165273	0.0181611	up
Fibroblast	8	OGG1	0.0374519	0.0150244	0.0181611	up
Fibroblast	8	DKC1	0.0352251	0.0141428	0.0182515	up
Fibroblast	8	LAMTOR1	0.0358034	0.0143862	0.0183407	up
Fibroblast	8	SUCLA2	0.0313819	0.0126183	0.0184187	up
Fibroblast	8	BRF2	0.0429393	0.017268	0.0184276	up
Fibroblast	8	SKIL	0.0275278	0.0110755	0.0184772	up
Fibroblast	8	TUBB1	0.0349163	0.014075	0.0187141	up
Fibroblast	8	FOXO4	0.0414729	0.0167194	0.0187145	up
Fibroblast	8	WDR70	0.0401617	0.0161931	0.018722	up
Fibroblast	8	NUMBL	0.0331524	0.0133729	0.0187689	up
Fibroblast	8	EXOSC5	0.0397483	0.0160425	0.0188305	up
Fibroblast	8	TMED5	0.0345715	0.0139567	0.0188536	up
Fibroblast	8	COPB1	0.0323104	0.0130494	0.0188979	up
Fibroblast	8	CFLAR	0.0389613	0.0157513	0.0190184	up
Fibroblast	8	MACF1	0.0421167	0.017055	0.0192246	up
Fibroblast	8	PHGDH	0.0378762	0.0153458	0.0192703	up
Fibroblast	8	GLIPR1	0.0330062	0.0133719	0.0192703	up
Fibroblast	8	UBE2Q1	0.0328695	0.0133183	0.0192703	up
Fibroblast	8	CYCS	0.038382	0.0155648	0.0193696	up
Fibroblast	8	VTCN1	0.0341421	0.0138677	0.0195732	up
Fibroblast	8	TMEM30A	0.0380224	0.0154563	0.0196685	up
Fibroblast	8	TRBV7-9	0.0325043	0.013214	0.0196685	up
Fibroblast	8	SGCB	0.030298	0.0123247	0.0197409	up
Fibroblast	8	APPL1	0.0432866	0.0176234	0.0198456	up
Fibroblast	8	ABL2	0.0430676	0.0175479	0.0199402	up
Fibroblast	8	POLR2D	0.0309268	0.0126206	0.0201392	up
Fibroblast	8	ANXA2	0.0309112	0.0126176	0.0201642	up
Fibroblast	8	TRIM56	0.0348783	0.01424	0.0201822	up
Fibroblast	8	PARVB	0.0341678	0.0139553	0.0202239	up
Fibroblast	8	SCAP	0.0382748	0.0156365	0.0202457	up
Fibroblast	8	ENTPD4	0.0354026	0.0144907	0.0204966	up
Fibroblast	8	GRK2	0.0338474	0.0138568	0.0205114	up
Fibroblast	8	PRKRA	0.0367936	0.015088	0.0207314	up
Fibroblast	8	SFRP1	-0.0323313	0.0132837	0.0209906	down
Fibroblast	8	RUFY1	0.0389007	0.0159852	0.0209996	up
Fibroblast	8	DIDO1	0.037686	0.0154996	0.021111	up
Fibroblast	8	CRTC3	0.0338243	0.0139547	0.0215425	up
Fibroblast	8	PLEKHA2	0.0357365	0.0147492	0.021585	up
Fibroblast	8	EGLN3	0.0320857	0.0132438	0.0215876	up
Fibroblast	8	PIK3R2	0.0364171	0.0150345	0.0216027	up
Fibroblast	8	RYBP	0.0341975	0.0141315	0.0217266	up
Fibroblast	8	UPP1	0.037461	0.0154964	0.0218663	up
Fibroblast	8	LEMD3	0.0398285	0.0164895	0.0219628	up
Fibroblast	8	HGSNAT	0.0289982	0.0120054	0.0219628	up
Fibroblast	8	CPNE1	0.0310356	0.0128579	0.0220502	up
Fibroblast	8	EXOC4	0.0303978	0.0126046	0.0221651	up
Fibroblast	8	PTPN12	0.0409759	0.0170093	0.0223109	up
Fibroblast	8	RAB3IP	0.0399808	0.0165982	0.0223163	up
Fibroblast	8	CCNC	0.0390724	0.016227	0.0223568	up
Fibroblast	8	SENP2	0.0425809	0.0177035	0.0224964	up
Fibroblast	8	SELENBP1	0.032613	0.0135595	0.0224964	up
Fibroblast	8	LPIN2	0.0318388	0.0132499	0.0226221	up
Fibroblast	8	GAPVD1	0.0353843	0.0147735	0.0230976	up
Fibroblast	8	SOS1	0.034378	0.0143548	0.0230995	up
Fibroblast	8	KDM5B	0.0359837	0.0150557	0.0233926	up
Fibroblast	8	PAN3	0.031464	0.0131751	0.0235001	up
Fibroblast	8	SNX1	0.032182	0.0134873	0.0236177	up
Fibroblast	8	NDUFA3	0.00290744	0.00122067	0.0238799	up
Fibroblast	8	MLKL	0.0460146	0.0193412	0.0240446	up
Fibroblast	8	LHFPL2	0.0340111	0.0143108	0.0241935	up
Fibroblast	8	MAGI1	0.0379183	0.0159669	0.0242986	up
Fibroblast	8	HRAS	0.0399775	0.0168569	0.0244978	up
Fibroblast	8	ORC2	0.0379745	0.0160401	0.0247571	up
Fibroblast	8	CBLC	0.0443833	0.0188075	0.0252564	up
Fibroblast	8	ACP3	0.0394689	0.0167475	0.0254588	up
Fibroblast	8	SRSF8	0.0257081	0.0109299	0.0257414	up
Fibroblast	8	YEATS2	0.0334507	0.0142221	0.0257414	up
Fibroblast	8	GOLGA2	0.0336002	0.014286	0.0257414	up
Fibroblast	8	CDK5RAP3	0.0402114	0.0171037	0.0257914	up
Fibroblast	8	XIAP	0.0309389	0.0131779	0.0260036	up
Fibroblast	8	IGLV1-40	0.0321184	0.0137016	0.0262446	up
Fibroblast	8	SMARCC2	0.0313308	0.013394	0.0265816	up
Fibroblast	8	SMARCB1	0.0354665	0.0151655	0.0266041	up
Fibroblast	8	NINL	0.0388657	0.0166318	0.0267183	up
Fibroblast	8	IQSEC1	0.0386524	0.0165521	0.0268202	up
Fibroblast	8	MAP3K5	0.0322353	0.0138084	0.0268564	up
Fibroblast	8	NAP1L5	0.0423372	0.0181492	0.0269674	up
Fibroblast	8	MTM1	0.0331195	0.0142181	0.0271934	up
Fibroblast	8	RUVBL2	0.0373462	0.0160763	0.0276405	up
Fibroblast	8	RGS14	0.0366215	0.0157691	0.0276459	up
Fibroblast	8	RBM5	0.0304297	0.0131022	0.0276459	up
Fibroblast	8	YAP1	0.0253738	0.0109259	0.0276459	up
Fibroblast	8	CUL1	0.0366566	0.0157978	0.0277772	up
Fibroblast	8	MAN1B1	0.0311487	0.0134313	0.0278553	up
Fibroblast	8	ARL5B	0.0312667	0.0134889	0.0279256	up
Fibroblast	8	GCH1	0.0369299	0.0159339	0.0279284	up
Fibroblast	8	NCK1	0.0332921	0.0143667	0.027942	up
Fibroblast	8	UQCR11	0.0382787	0.0165233	0.0279753	up
Fibroblast	8	ACP5	0.0401833	0.0173625	0.0280983	up
Fibroblast	8	SIPA1	0.0326552	0.0141096	0.0280983	up
Fibroblast	8	OPA1	0.0390605	0.0168764	0.0280983	up
Fibroblast	8	CACNA1C	0.03852	0.0166754	0.0284113	up
Fibroblast	8	POLE3	0.0336557	0.0145911	0.0286515	up
Fibroblast	8	NDUFC2	0.0414069	0.0179582	0.0287012	up
Fibroblast	8	OFD1	0.0314732	0.01366	0.028814	up
Fibroblast	8	ETFA	0.0325852	0.0141504	0.0288949	up
Fibroblast	8	BTBD1	0.0377598	0.0164138	0.029054	up
Fibroblast	8	FAAH2	0.0290846	0.0126468	0.0290937	up
Fibroblast	8	CUL2	0.0336611	0.0146403	0.0291203	up
Fibroblast	8	DCTN2	0.0413313	0.0180244	0.0295784	up
Fibroblast	8	DGLUCY	0.0302842	0.013217	0.0297009	up
Fibroblast	8	FNIP2	0.0402483	0.0175684	0.0297118	up
Fibroblast	8	MTMR1	0.0371442	0.0162259	0.029834	up
Fibroblast	8	VTI1B	0.0306174	0.013385	0.0299542	up
Fibroblast	8	NCAPH2	0.0508299	0.0222277	0.02999	up
Fibroblast	8	MSH6	0.0334761	0.0146789	0.0304514	up
Fibroblast	8	SEMA4B	0.0329273	0.0144383	0.0304514	up
Fibroblast	8	SERPINA1	0.0369408	0.0162104	0.0305722	up
Fibroblast	8	C11orf96	0.011021	0.00484722	0.0309712	up
Fibroblast	8	DCAF1	0.0342737	0.0150898	0.0311456	up
Fibroblast	8	ATP1B3	0.0207492	0.00913783	0.0311794	up
Fibroblast	8	XRN1	0.0411598	0.0181528	0.031431	up
Fibroblast	8	GPM6B	0.029537	0.0130294	0.0314511	up
Fibroblast	8	SEC23A	0.0379071	0.0167401	0.0316399	up
Fibroblast	8	SRF	0.0266538	0.011775	0.0316941	up
Fibroblast	8	UBE2V1	0.0336805	0.0148839	0.0317348	up
Fibroblast	8	LY75	0.0377942	0.0167192	0.0319132	up
Fibroblast	8	COPS3	0.0345708	0.0152989	0.0319655	up
Fibroblast	8	MAN1A1	0.0295521	0.0130945	0.0321866	up
Fibroblast	8	EPM2AIP1	0.036356	0.0161549	0.0327056	up
Fibroblast	8	CUL5	0.0363829	0.0162038	0.0331259	up
Fibroblast	8	PTPN2	0.0272056	0.0121236	0.0332212	up
Fibroblast	8	EFEMP2	0.0248305	0.0110693	0.0332745	up
Fibroblast	8	NOS3	0.0405337	0.0180792	0.0333582	up
Fibroblast	8	WDR41	0.0386099	0.017224	0.0333725	up
Fibroblast	8	DFFA	0.0384635	0.0171747	0.0335347	up
Fibroblast	8	MED27	0.026314	0.0117527	0.0335654	up
Fibroblast	8	TBC1D5	0.034992	0.0156454	0.033757	up
Fibroblast	8	RNF168	0.0407054	0.0182199	0.0339537	up
Fibroblast	8	MDM2	0.0384651	0.0172694	0.034532	up
Fibroblast	8	HSD17B8	0.0355173	0.0159747	0.0348707	up
Fibroblast	8	IKBKE	0.038629	0.0173887	0.0350181	up
Fibroblast	8	CSNK2A1	0.050138	0.0225733	0.0350333	up
Fibroblast	8	ANXA4	0.0307883	0.0138653	0.0350678	up
Fibroblast	8	LAPTM4A	0.0209234	0.00942665	0.0351327	up
Fibroblast	8	HEXB	0.0342928	0.0154808	0.0355142	up
Fibroblast	8	ARAF	0.0285418	0.0128891	0.0355645	up
Fibroblast	8	ZNF580	0.0333192	0.0150701	0.0358431	up
Fibroblast	8	CSNK1G2	0.0281338	0.0127242	0.0358431	up
Fibroblast	8	ABI3BP	0.0394333	0.0178509	0.0359806	up
Fibroblast	8	RILP	0.0415121	0.018792	0.0359806	up
Fibroblast	8	WASL	0.0315159	0.014275	0.0360784	up
Fibroblast	8	TUBA4A	0.0395829	0.0179709	0.0365364	up
Fibroblast	8	AXIN2	0.0287245	0.0130549	0.0367343	up
Fibroblast	8	CDK17	0.0295749	0.0134475	0.0367882	up
Fibroblast	8	ETV1	0.0264804	0.0120403	0.0367882	up
Fibroblast	8	YJU2B	0.0389289	0.0177292	0.0371022	up
Fibroblast	8	FOXO3	0.0342282	0.0156002	0.0372393	up
Fibroblast	8	FBXW4	0.0323757	0.0147633	0.0373248	up
Fibroblast	8	NECAP2	0.0362002	0.016528	0.0375655	up
Fibroblast	8	NUMB	0.0298789	0.01369	0.038246	up
Fibroblast	8	ACOT7	0.0285231	0.0130685	0.038246	up
Fibroblast	8	CDK5RAP2	0.028307	0.0129693	0.038246	up
Fibroblast	8	SRPK1	0.0325393	0.014916	0.0383257	up
Fibroblast	8	HOXA11	0.0420877	0.0193065	0.0384534	up
Fibroblast	8	RICTOR	0.0370679	0.0170104	0.0385151	up
Fibroblast	8	SAMSN1	0.0377977	0.0173525	0.0385823	up
Fibroblast	8	AKAP9	0.0332469	0.0152824	0.0388288	up
Fibroblast	8	EPC1	0.0335676	0.0154349	0.0388786	up
Fibroblast	8	SPRED2	0.033266	0.0153047	0.0389768	up
Fibroblast	8	OS9	0.0267883	0.0123362	0.0391595	up
Fibroblast	8	AKT3	0.0333366	0.0153722	0.0394257	up
Fibroblast	8	ARID2	0.0322809	0.0149067	0.0397142	up
Fibroblast	8	PIK3C3	0.0312048	0.0144225	0.0398846	up
Fibroblast	8	OSBPL8	0.0290966	0.0134498	0.0398904	up
Fibroblast	8	STARD3NL	0.0326733	0.0151137	0.0400203	up
Fibroblast	8	GABRB1	0.0353423	0.0164067	0.0407814	up
Fibroblast	8	RIOK3	0.0303814	0.0141179	0.0409806	up
Fibroblast	8	IGBP1	0.0297646	0.0138386	0.0410758	up
Fibroblast	8	CA3	0.0377572	0.0175586	0.0411044	up
Fibroblast	8	OGT	0.0248798	0.0115805	0.0412822	up
Fibroblast	8	QDPR	0.0323912	0.0150916	0.0414789	up
Fibroblast	8	ZEB1	0.0325725	0.0151972	0.0417671	up
Fibroblast	8	ADAM12	0.027522	0.0128635	0.0421414	up
Fibroblast	8	NCF1	0.0267303	0.0125125	0.0424635	up
Fibroblast	8	PLPP1	0.0295752	0.0138503	0.0425398	up
Fibroblast	8	GUCY1B1	0.030193	0.014145	0.0426044	up
Fibroblast	8	HDAC3	0.0318107	0.0149138	0.042748	up
Fibroblast	8	DOCK1	0.0268622	0.012645	0.0436527	up
Fibroblast	8	FOXO1	0.0287531	0.0135537	0.0439463	up
Fibroblast	8	NUAK1	0.0304311	0.0143545	0.0440828	up
Fibroblast	8	GSKIP	0.0319923	0.0151016	0.0442229	up
Fibroblast	8	GCLM	0.0282396	0.0133767	0.0450122	up
Fibroblast	8	WEE1	0.0340514	0.0161455	0.0452197	up
Fibroblast	8	DNASE2	0.036302	0.0172327	0.0454707	up
Fibroblast	8	SSBP3	0.024203	0.011513	0.0459116	up
Fibroblast	8	CAPN2	0.0228537	0.0108709	0.0459116	up
Fibroblast	8	SUDS3	0.0308516	0.0146784	0.0459321	up
Fibroblast	8	AP3M2	0.0313602	0.0149574	0.0465009	up
Fibroblast	8	LCP2	0.0335632	0.0160114	0.0465255	up
Fibroblast	8	PDXK	0.0318838	0.0152366	0.0469165	up
Fibroblast	8	PDE8A	0.0356989	0.0170831	0.047223	up
Fibroblast	8	ARRB2	0.0251535	0.0120434	0.0473301	up
Fibroblast	8	PIGF	0.0298733	0.0143052	0.0473394	up
Fibroblast	8	RWDD1	0.0289945	0.0138941	0.0474598	up
Fibroblast	8	DNM1	0.033408	0.016009	0.0474598	up
Fibroblast	8	ERLEC1	0.0255249	0.0122447	0.0476969	up
Fibroblast	8	NMT1	0.0322916	0.0155359	0.0483823	up
Fibroblast	8	ANO6	0.0304502	0.0146514	0.0483826	up
Fibroblast	8	ABCG1	0.0326216	0.0157062	0.0485124	up
Fibroblast	8	LRRN3	0.0307769	0.0148598	0.049183	up
Fibroblast	8	RNF220	0.0307726	0.0148875	0.0496552	up
Fibroblast	8	SEC24A	0.0313909	0.0151924	0.0497248	up
Fibroblast	9	ZYX	0.0818158	0.00704913	0	up
Fibroblast	9	KRT7	0.157716	0.0152435	0	up
Fibroblast	9	KRT8	0.218874	0.00841457	0	up
Fibroblast	9	LAPTM4B	0.116495	0.00871396	0	up
Fibroblast	9	LAPTM5	0.117702	0.00993661	0	up
Fibroblast	9	LARP1	0.107282	0.0115524	0	up
Fibroblast	9	LDHA	0.0938428	0.00603196	0	up
Fibroblast	9	LGALS1	0.0974681	0.00412312	0	up
Fibroblast	9	LGALS3BP	0.0737849	0.00544657	0	up
Fibroblast	9	LMNB1	0.116591	0.0130098	0	up
Fibroblast	9	LOXL2	0.144988	0.00818281	0	up
Fibroblast	9	LRPPRC	0.111682	0.0125106	0	up
Fibroblast	9	CARMN	0.106105	0.0127806	0	up
Fibroblast	9	LSM7	0.113565	0.012785	0	up
Fibroblast	9	LY6E	0.119777	0.00609983	0	up
Fibroblast	9	MAGED1	0.0832614	0.00975178	0	up
Fibroblast	9	MAGED2	0.0861292	0.00776208	0	up
Fibroblast	9	CAPNS1	0.115916	0.0107365	0	up
Fibroblast	9	CAPN1	0.119701	0.0118392	0	up
Fibroblast	9	CAPG	0.114529	0.0110646	0	up
Fibroblast	9	CANX	0.137211	0.00859724	0	up
Fibroblast	9	MARCKS	0.0567434	0.00639426	0	up
Fibroblast	9	MARCKSL1	0.0942537	0.00866579	0	up
Fibroblast	9	MCL1	0.0405795	0.00392648	0	up
Fibroblast	9	MDH2	0.138175	0.0109401	0	up
Fibroblast	9	MEIS1	0.128803	0.0114657	0	up
Fibroblast	9	KRT19	0.229137	0.0108399	0	up
Fibroblast	9	MFGE8	0.0885359	0.00876623	0	up
Fibroblast	9	CCN1	0.049951	0.00366936	0	up
Fibroblast	9	KLF2	-0.164676	0.00904388	0	down
Fibroblast	9	IFI6	0.0710662	0.00279899	0	up
Fibroblast	9	IFIT1	0.117926	0.00936795	0	up
Fibroblast	9	IFIT2	0.0992525	0.0110731	0	up
Fibroblast	9	IFIT3	0.0963967	0.0109309	0	up
Fibroblast	9	CDC37	0.0826759	0.00991174	0	up
Fibroblast	9	IFITM1	0.104111	0.00408225	0	up
Fibroblast	9	IFITM2	0.071942	0.00582556	0	up
Fibroblast	9	IGFBP5	0.0612409	0.00501563	0	up
Fibroblast	9	IGFBP7	0.0404002	0.00380907	0	up
Fibroblast	9	IGHG1/2	-0.0895179	0.00244619	0	down
Fibroblast	9	CD82	0.118039	0.0126336	0	up
Fibroblast	9	CD81	0.133637	0.00619118	0	up
Fibroblast	9	CD68	0.137295	0.0121231	0	up
Fibroblast	9	CD63	0.053985	0.00645304	0	up
Fibroblast	9	CD59	0.0885327	0.00876436	0	up
Fibroblast	9	IGLL5	-0.0614348	0.00361169	0	down
Fibroblast	9	IGLV4-69	-0.0975864	0.00892459	0	down
Fibroblast	9	IL32	0.0872612	0.00697117	0	up
Fibroblast	9	ILF2	0.114488	0.0115183	0	up
Fibroblast	9	CD151	0.112452	0.00922395	0	up
Fibroblast	9	CCT8	0.119384	0.0105357	0	up
Fibroblast	9	ISG15	0.126916	0.00506952	0	up
Fibroblast	9	JUN	0.0560214	0.00487273	0	up
Fibroblast	9	JUND	0.0584806	0.00510327	0	up
Fibroblast	9	JUP	0.215276	0.0117747	0	up
Fibroblast	9	KPNB1	0.102082	0.0116748	0	up
Fibroblast	9	IFI35	0.119132	0.0109689	0	up
Fibroblast	9	MGMT	0.112107	0.0128491	0	up
Fibroblast	9	CALM1	0.176306	0.0081066	0	up
Fibroblast	9	NDUFS6	0.112508	0.0106472	0	up
Fibroblast	9	NEAT1	0.053046	0.00462082	0	up
Fibroblast	9	NHP2	0.117059	0.0106445	0	up
Fibroblast	9	NME1	0.130115	0.0133594	0	up
Fibroblast	9	NONO	0.1178	0.00837245	0	up
Fibroblast	9	OAS1	0.100429	0.00904406	0	up
Fibroblast	9	OAS3	0.139303	0.00976785	0	up
Fibroblast	9	PARK7	0.0931921	0.00996167	0	up
Fibroblast	9	PCGF6	0.0661484	0.00484377	0	up
Fibroblast	9	BCAP31	0.176046	0.00862441	0	up
Fibroblast	9	BCAM	0.153618	0.0150352	0	up
Fibroblast	9	PDAP1	0.0965192	0.0110769	0	up
Fibroblast	9	PDIA4	0.129935	0.0101506	0	up
Fibroblast	9	PDIA6	0.089279	0.00938172	0	up
Fibroblast	9	BANF1	0.14014	0.0079835	0	up
Fibroblast	9	PEBP1	0.123469	0.00833265	0	up
Fibroblast	9	PFKL	0.113837	0.0119606	0	up
Fibroblast	9	PFKP	0.0976412	0.0117507	0	up
Fibroblast	9	PFN1	0.188776	0.00558616	0	up
Fibroblast	9	PGK1	0.142504	0.00726214	0	up
Fibroblast	9	PHLDA1	0.130893	0.00798292	0	up
Fibroblast	9	B2M	0.116901	0.00233368	0	up
Fibroblast	9	PKM	0.138214	0.00565075	0	up
Fibroblast	9	PLSCR1	0.0921377	0.00841606	0	up
Fibroblast	9	POLR2G	0.111373	0.00959714	0	up
Fibroblast	9	NDUFB9	0.159335	0.0119614	0	up
Fibroblast	9	CALM2	0.10955	0.00535817	0	up
Fibroblast	9	NDUFB7	0.15481	0.00974823	0	up
Fibroblast	9	NDUFB11	0.138375	0.0119589	0	up
Fibroblast	9	CALD1	0.0826198	0.00414321	0	up
Fibroblast	9	MGP	-0.1106	0.00876038	0	down
Fibroblast	9	MHC I	0.103758	0.0025185	0	up
Fibroblast	9	MMP11	0.0850696	0.00489011	0	up
Fibroblast	9	CACYBP	0.108969	0.0120858	0	up
Fibroblast	9	MORF4L2	0.0646799	0.00747227	0	up
Fibroblast	9	MSLN	0.132356	0.0149927	0	up
Fibroblast	9	MSN	0.10604	0.010136	0	up
Fibroblast	9	MTHFD2	0.12111	0.0120694	0	up
Fibroblast	9	MUC1	0.140893	0.0141297	0	up
Fibroblast	9	MX1	0.15212	0.00720083	0	up
Fibroblast	9	MYH9	0.151958	0.00410087	0	up
Fibroblast	9	C7	-0.16302	0.0126403	0	down
Fibroblast	9	MYL12A	0.115436	0.00886865	0	up
Fibroblast	9	MYL6	0.0825515	0.00451191	0	up
Fibroblast	9	MYL9	0.0559197	0.00366924	0	up
Fibroblast	9	C1QC	0.155149	0.00800506	0	up
Fibroblast	9	C1QBP	0.144972	0.011079	0	up
Fibroblast	9	C1QB	0.11138	0.0120653	0	up
Fibroblast	9	C1QA	0.116032	0.0100821	0	up
Fibroblast	9	NDUFA1	0.127201	0.00942629	0	up
Fibroblast	9	NDUFA11	0.114992	0.00941372	0	up
Fibroblast	9	NDUFA13	0.149265	0.00939173	0	up
Fibroblast	9	BST2	0.102319	0.00495595	0	up
Fibroblast	9	NDUFA2	0.117605	0.0112547	0	up
Fibroblast	9	NDUFB2	0.158903	0.0106335	0	up
Fibroblast	9	IFI30	0.177066	0.0102969	0	up
Fibroblast	9	IFI27	0.255676	0.0045744	0	up
Fibroblast	9	IER3	0.042846	0.00501953	0	up
Fibroblast	9	COX5B	0.208705	0.00717379	0	up
Fibroblast	9	EIF5A	0.114834	0.00697138	0	up
Fibroblast	9	COX4I1	0.102571	0.00985588	0	up
Fibroblast	9	EIF6	0.100263	0.0120055	0	up
Fibroblast	9	COX2	0.11762	0.0019968	0	up
Fibroblast	9	ELF3	0.157772	0.0116155	0	up
Fibroblast	9	COX1	0.112453	0.00172826	0	up
Fibroblast	9	COTL1	0.099776	0.0101877	0	up
Fibroblast	9	ELOB	0.0802259	0.00794275	0	up
Fibroblast	9	EMP1	0.112242	0.00828671	0	up
Fibroblast	9	ENO1	0.125976	0.00729574	0	up
Fibroblast	9	ENSA	0.119341	0.00985814	0	up
Fibroblast	9	EPCAM	0.151881	0.011161	0	up
Fibroblast	9	EPN1	0.106496	0.0102212	0	up
Fibroblast	9	ERRFI1	0.0977075	0.0102611	0	up
Fibroblast	9	COMT	0.0968295	0.0106353	0	up
Fibroblast	9	ETFB	0.128039	0.013092	0	up
Fibroblast	9	COL7A1	0.158066	0.0120035	0	up
Fibroblast	9	FCER1G	0.132025	0.0119611	0	up
Fibroblast	9	COL5A2	0.0711755	0.0062327	0	up
Fibroblast	9	COL18A1	0.139865	0.00652368	0	up
Fibroblast	9	FKBP1A/C	0.138485	0.00776482	0	up
Fibroblast	9	FKBP5	0.107332	0.0109822	0	up
Fibroblast	9	FLNA	0.102159	0.00526702	0	up
Fibroblast	9	FSTL1	0.0627266	0.00632865	0	up
Fibroblast	9	COX6A1	0.150766	0.00761281	0	up
Fibroblast	9	FUS	0.0864878	0.00902149	0	up
Fibroblast	9	COX6B1	0.178924	0.00849055	0	up
Fibroblast	9	EIF4H	0.0954463	0.0095014	0	up
Fibroblast	9	CTSB	0.133925	0.00486519	0	up
Fibroblast	9	CTSD	0.166244	0.00694099	0	up
Fibroblast	9	CSTB	0.121145	0.011639	0	up
Fibroblast	9	CST3	0.0843343	0.00783226	0	up
Fibroblast	9	CTSL	0.0861516	0.00772133	0	up
Fibroblast	9	CTSZ	0.102877	0.00932875	0	up
Fibroblast	9	CXCL17	0.182139	0.0142555	0	up
Fibroblast	9	CSNK1E	0.104434	0.00998333	0	up
Fibroblast	9	CYBA	0.119248	0.0102827	0	up
Fibroblast	9	CYC1	0.135284	0.0133738	0	up
Fibroblast	9	DAD1	0.0933077	0.00996651	0	up
Fibroblast	9	CRIP1	0.203643	0.00992974	0	up
Fibroblast	9	DDT	0.116501	0.0122588	0	up
Fibroblast	9	DEFB1	0.136466	0.0138064	0	up
Fibroblast	9	DNAJA1	0.123658	0.00668488	0	up
Fibroblast	9	DNAJB1	0.117072	0.00762356	0	up
Fibroblast	9	DRAP1	0.147688	0.0109547	0	up
Fibroblast	9	DSP	0.186351	0.012469	0	up
Fibroblast	9	DUSP2	0.061744	0.0061141	0	up
Fibroblast	9	DYNLL1	0.109451	0.00733585	0	up
Fibroblast	9	EIF2S2	0.0863371	0.00864565	0	up
Fibroblast	9	EIF3D	0.143639	0.0109056	0	up
Fibroblast	9	EIF4A1	0.118392	0.0054276	0	up
Fibroblast	9	EIF4A2	0.0698649	0.008058	0	up
Fibroblast	9	COX8A	0.154621	0.00787488	0	up
Fibroblast	9	COX6C	0.173016	0.00850428	0	up
Fibroblast	9	GABARAP	0.11145	0.00773067	0	up
Fibroblast	9	CNP	0.10168	0.0113588	0	up
Fibroblast	9	GADD45B	-0.16739	0.00794696	0	down
Fibroblast	9	HMGA1	0.269537	0.00685372	0	up
Fibroblast	9	HMGA2	0.15958	0.0147971	0	up
Fibroblast	9	HMGB1	0.108565	0.005802	0	up
Fibroblast	9	HMGB2	0.132053	0.0112211	0	up
Fibroblast	9	HMGN1	0.0719803	0.00715216	0	up
Fibroblast	9	HMGN2	0.154729	0.0115825	0	up
Fibroblast	9	HNRNPM	0.127005	0.0104925	0	up
Fibroblast	9	HNRNPUL1	0.0974711	0.0110237	0	up
Fibroblast	9	HSP90AA1	0.225189	0.00502713	0	up
Fibroblast	9	CEBPB	0.0618633	0.00499029	0	up
Fibroblast	9	HSP90AB1	0.194301	0.00537976	0	up
Fibroblast	9	HSP90B1	0.11651	0.00641705	0	up
Fibroblast	9	HSPA1A	0.124521	0.00715726	0	up
Fibroblast	9	HSPA1B	0.139877	0.0121299	0	up
Fibroblast	9	HSPA4	0.104697	0.00939282	0	up
Fibroblast	9	HSPA8	0.0813946	0.00486448	0	up
Fibroblast	9	HSPA9	0.11738	0.00931626	0	up
Fibroblast	9	HSPB1	0.207613	0.00435539	0	up
Fibroblast	9	HSPD1	0.152888	0.00681175	0	up
Fibroblast	9	HSPE1	0.102764	0.00837151	0	up
Fibroblast	9	HSPG2	0.0786044	0.00811978	0	up
Fibroblast	9	HSPH1	0.104186	0.0113416	0	up
Fibroblast	9	HUWE1	0.0985991	0.0106954	0	up
Fibroblast	9	ID3	-0.137452	0.00732061	0	down
Fibroblast	9	IDH2	0.150596	0.0123665	0	up
Fibroblast	9	HLA-DRB	0.147819	0.00653257	0	up
Fibroblast	9	CETN2	0.111851	0.0124745	0	up
Fibroblast	9	CFB	0.0972197	0.00944271	0	up
Fibroblast	9	HDGF	0.156182	0.00997024	0	up
Fibroblast	9	GANAB	0.10337	0.0112012	0	up
Fibroblast	9	GAR1	0.147817	0.00865656	0	up
Fibroblast	9	GATAD2A	0.126716	0.0120958	0	up
Fibroblast	9	GBP1	0.0917627	0.00845586	0	up
Fibroblast	9	GDI2	0.0909675	0.0092281	0	up
Fibroblast	9	CLTA	0.116377	0.00971908	0	up
Fibroblast	9	GLUL	0.115486	0.00597641	0	up
Fibroblast	9	CLDN7	0.19716	0.0143278	0	up
Fibroblast	9	CLDN4	0.183466	0.0138287	0	up
Fibroblast	9	GNAI3	0.0950344	0.0104987	0	up
Fibroblast	9	GNAS	0.200891	0.00862744	0	up
Fibroblast	9	GOLM1	0.0709885	0.00774095	0	up
Fibroblast	9	PPA1	0.104244	0.0100587	0	up
Fibroblast	9	GPX1	0.145669	0.00732163	0	up
Fibroblast	9	GSTP1	0.181891	0.0079046	0	up
Fibroblast	9	GTF2I	0.0906393	0.00942629	0	up
Fibroblast	9	CHMP4B	0.114546	0.00886638	0	up
Fibroblast	9	H2AZ1	0.10271	0.0089145	0	up
Fibroblast	9	H2BC5	0.267247	0.00526341	0	up
Fibroblast	9	CHMP2A	0.122176	0.0122759	0	up
Fibroblast	9	H3C10	0.186941	0.0093712	0	up
Fibroblast	9	CHI3L1	0.108734	0.00918948	0	up
Fibroblast	9	H3C2	0.339085	0.00738136	0	up
Fibroblast	9	H3C8	0.208476	0.00868507	0	up
Fibroblast	9	H4C3	0.213609	0.00954374	0	up
Fibroblast	9	CHCHD10	0.112022	0.0118391	0	up
Fibroblast	9	GREM1	0.157458	0.0136314	0	up
Fibroblast	9	PPP1CA	0.1263	0.0117213	0	up
Fibroblast	9	CTNNA1	0.141749	0.00929418	0	up
Fibroblast	9	TRIM28	0.166651	0.0133944	0	up
Fibroblast	9	ACTN1	0.0897913	0.0076704	0	up
Fibroblast	9	ARF3	0.0785876	0.00911925	0	up
Fibroblast	9	ARF1	0.111133	0.00745979	0	up
Fibroblast	9	SAT1	0.124899	0.00637033	0	up
Fibroblast	9	ACIN1	0.103222	0.00735034	0	up
Fibroblast	9	SEC61G	0.121748	0.00950312	0	up
Fibroblast	9	SELENOS	0.0892179	0.00898994	0	up
Fibroblast	9	SEM1	0.169809	0.0129878	0	up
Fibroblast	9	ACTN4	0.140578	0.0101551	0	up
Fibroblast	9	SERPINE1	0.0811917	0.00495933	0	up
Fibroblast	9	APOL1	0.094832	0.00743854	0	up
Fibroblast	9	SERPINE2	-0.188278	0.014288	0	down
Fibroblast	9	APOC1	0.173892	0.0111948	0	up
Fibroblast	9	TAPBP	0.119322	0.00890301	0	up
Fibroblast	9	SERPING1	0.0546771	0.00630869	0	up
Fibroblast	9	UBE2S	0.123204	0.00978058	0	up
Fibroblast	9	SERPINH1	0.0829533	0.00521152	0	up
Fibroblast	9	UBE2L6	0.110948	0.0116184	0	up
Fibroblast	9	APOL6	0.09359	0.0104167	0	up
Fibroblast	9	UQCRQ	0.120796	0.0101467	0	up
Fibroblast	9	S100A9	0.435535	0.00671588	0	up
Fibroblast	9	S100A8	0.147323	0.0147794	0	up
Fibroblast	9	RHOB	0.054263	0.00559885	0	up
Fibroblast	9	ARPC5	0.11018	0.0121357	0	up
Fibroblast	9	RHOC	0.0903548	0.00889333	0	up
Fibroblast	9	TGFBI	0.11151	0.0123439	0	up
Fibroblast	9	RNASE1	0.0962585	0.0112038	0	up
Fibroblast	9	STAT1	0.0978107	0.0076998	0	up
Fibroblast	9	RNF213	0.0909062	0.0103426	0	up
Fibroblast	9	ROMO1	0.176238	0.00924509	0	up
Fibroblast	9	RPN1	0.104459	0.0124495	0	up
Fibroblast	9	RPN2	0.105845	0.00932417	0	up
Fibroblast	9	RSAD2	0.07789	0.00861279	0	up
Fibroblast	9	RUNX1	0.0814353	0.00746815	0	up
Fibroblast	9	VAMP8	0.140145	0.0121407	0	up
Fibroblast	9	S100A1	0.244727	0.0182234	0	up
Fibroblast	9	S100A10	0.109163	0.00795626	0	up
Fibroblast	9	S100A14	0.201724	0.014047	0	up
Fibroblast	9	S100A16	0.110243	0.0107011	0	up
Fibroblast	9	S100A4	0.136972	0.00837668	0	up
Fibroblast	9	S100A6	0.151135	0.00502468	0	up
Fibroblast	9	SF3B1	0.0814859	0.00923848	0	up
Fibroblast	9	SF3B2	0.11777	0.0116336	0	up
Fibroblast	9	SFRP4	-0.205943	0.00619347	0	down
Fibroblast	9	APCDD1	0.10113	0.0109747	0	up
Fibroblast	9	SPINT2	0.231386	0.0129492	0	up
Fibroblast	9	SPON1	0.11629	0.0116785	0	up
Fibroblast	9	SPON2	0.0766741	0.00713125	0	up
Fibroblast	9	SPRY4	0.11621	0.0127324	0	up
Fibroblast	9	SPTAN1	0.0835257	0.0100007	0	up
Fibroblast	9	SPTBN1	0.0803507	0.00956569	0	up
Fibroblast	9	SQSTM1	0.0814512	0.00695347	0	up
Fibroblast	9	TWIST2	0.129817	0.0144176	0	up
Fibroblast	9	SRI	0.0933202	0.0111374	0	up
Fibroblast	9	SRSF2	0.105435	0.0067954	0	up
Fibroblast	9	ALDOA	0.133374	0.00526072	0	up
Fibroblast	9	STMN1	0.163971	0.00888658	0	up
Fibroblast	9	STAU1	0.091815	0.011061	0	up
Fibroblast	9	SRSF6	0.095604	0.00893861	0	up
Fibroblast	9	SRSF7	0.0826512	0.00969476	0	up
Fibroblast	9	SRSF9	0.121644	0.0127234	0	up
Fibroblast	9	SSBP1	0.148198	0.00929747	0	up
Fibroblast	9	SSR1	0.105694	0.0100027	0	up
Fibroblast	9	STAT2	0.0664352	0.00757355	0	up
Fibroblast	9	ANAPC11	0.121003	0.0132144	0	up
Fibroblast	9	VIM	0.0574615	0.00368435	0	up
Fibroblast	9	SPARC	0.025511	0.00265906	0	up
Fibroblast	9	ACTA2	0.0394857	0.00377318	0	up
Fibroblast	9	SH3BGRL3	0.112316	0.00829552	0	up
Fibroblast	9	UBE2I	0.124391	0.0112147	0	up
Fibroblast	9	AP2S1	0.0915519	0.00954587	0	up
Fibroblast	9	AP2M1	0.0963113	0.0100463	0	up
Fibroblast	9	SKP1	0.114021	0.0119042	0	up
Fibroblast	9	SLC1A3	0.103506	0.011937	0	up
Fibroblast	9	UBB	0.132033	0.00358263	0	up
Fibroblast	9	UBA1	0.0898848	0.00940878	0	up
Fibroblast	9	SLC25A6	0.107773	0.00860053	0	up
Fibroblast	9	U2AF1	0.0953318	0.0112295	0	up
Fibroblast	9	ANXA5	0.0854638	0.00725144	0	up
Fibroblast	9	SLPI	0.210597	0.0134034	0	up
Fibroblast	9	TYMP	0.108943	0.00878207	0	up
Fibroblast	9	TAF15	0.143911	0.0114208	0	up
Fibroblast	9	SNRNP200	0.109165	0.0126001	0	up
Fibroblast	9	TXNIP	0.0987538	0.00735085	0	up
Fibroblast	9	TWIST1	0.0850245	0.00880476	0	up
Fibroblast	9	SNU13	0.0900865	0.0108075	0	up
Fibroblast	9	SOD1	0.158263	0.00922155	0	up
Fibroblast	9	SOX17	0.210944	0.0195713	0	up
Fibroblast	9	TUBB	0.123849	0.00573132	0	up
Fibroblast	9	TUBB4B	0.113066	0.0104795	0	up
Fibroblast	9	RGS4	0.124476	0.00777064	0	up
Fibroblast	9	ATP5MJ	0.12527	0.0150161	0	up
Fibroblast	9	ATP5ME	0.0903747	0.010405	0	up
Fibroblast	9	ATP5IF1	0.0993244	0.00916308	0	up
Fibroblast	9	YWHAG	0.110215	0.0102955	0	up
Fibroblast	9	TPM2	0.047086	0.00379604	0	up
Fibroblast	9	TPI1	0.0952229	0.00840361	0	up
Fibroblast	9	ATP5F1B	0.133191	0.00895514	0	up
Fibroblast	9	PSMB3	0.100019	0.0113474	0	up
Fibroblast	9	PSMB9	0.0917193	0.0104843	0	up
Fibroblast	9	YWHAE	0.155276	0.00819427	0	up
Fibroblast	9	RHOA	0.122694	0.00809351	0	up
Fibroblast	9	TMSB4X	0.231462	0.00235212	0	up
Fibroblast	9	TMSB10	0.0562525	0.00302313	0	up
Fibroblast	9	TUBA1B	0.108563	0.0072023	0	up
Fibroblast	9	PSME1	0.149778	0.0097053	0	up
Fibroblast	9	PSME2	0.121376	0.011102	0	up
Fibroblast	9	TOMM22	0.117778	0.0115944	0	up
Fibroblast	9	PSMF1	0.18562	0.0110231	0	up
Fibroblast	9	YWHAH	0.137951	0.0111044	0	up
Fibroblast	9	PSMA6	0.208472	0.00931596	0	up
Fibroblast	9	A2M	0.199764	0.0110722	0	up
Fibroblast	9	PPP2R1A	0.117776	0.0122939	0	up
Fibroblast	9	ZNF706	0.11027	0.00986042	0	up
Fibroblast	9	PRDX1	0.0946949	0.0104808	0	up
Fibroblast	9	ADAR	0.108338	0.0117366	0	up
Fibroblast	9	ZFP36L1	0.090321	0.00542125	0	up
Fibroblast	9	PRDX2	0.0983891	0.0102275	0	up
Fibroblast	9	ATP6AP2	0.082234	0.00980857	0	up
Fibroblast	9	YY1	0.096337	0.0110675	0	up
Fibroblast	9	PRKAR1A	0.0885312	0.00685098	0	up
Fibroblast	9	YWHAZ	0.170714	0.00567508	0	up
Fibroblast	9	PRKCSH	0.0936423	0.00897611	0	up
Fibroblast	9	PRMT1	0.106154	0.0112729	0	up
Fibroblast	9	PRPF6	0.115819	0.0129365	0	up
Fibroblast	9	YWHAQ	0.0752013	0.00779317	0	up
Fibroblast	9	PSMA5	0.101319	0.0114219	0	up
Fibroblast	9	PRDX6	0.130139	0.00850789	0	up
Fibroblast	9	TMED2	0.0842276	0.010054	0	up
Fibroblast	9	TRMT112	0.134453	0.00930341	0	up
Fibroblast	9	ACTR2	0.103722	0.00805644	0	up
Fibroblast	9	RAD21	0.119095	0.0107836	0	up
Fibroblast	9	ATF3	0.120702	0.0054343	0	up
Fibroblast	9	WT1	0.106925	0.0112781	0	up
Fibroblast	9	RACK1	0.133753	0.00844463	0	up
Fibroblast	9	WARS1	0.166683	0.00976323	0	up
Fibroblast	9	RAC1	0.0906719	0.00851873	0	up
Fibroblast	9	RAB2A	0.0921973	0.00947573	0	up
Fibroblast	9	XBP1	0.0860522	0.0102781	0	up
Fibroblast	9	TK1	0.154923	0.0134353	0	up
Fibroblast	9	RBCK1	0.178706	0.00910854	0	up
Fibroblast	9	TKT	0.105515	0.0111107	0	up
Fibroblast	9	RBM8A	0.107908	0.00874149	0	up
Fibroblast	9	TUBA1C	0.0884088	0.00962924	0	up
Fibroblast	9	VMP1	0.110283	0.00671246	0	up
Fibroblast	9	RAB11A	0.133886	0.0112568	0	up
Fibroblast	9	ASS1	0.0852124	0.0096021	0	up
Fibroblast	9	PUF60	0.128406	0.0123689	0	up
Fibroblast	9	PTK7	0.0854791	0.00952684	0	up
Fibroblast	9	YBX1	0.0922209	0.00790791	0	up
Fibroblast	9	RGCC	0.0895596	0.00567245	0	up
Fibroblast	9	RALA	0.108063	0.0131698	1.50701e-15	up
Fibroblast	9	TALDO1	0.116679	0.0142879	1.50701e-15	up
Fibroblast	9	XRCC6	0.0731355	0.00893156	1.50701e-15	up
Fibroblast	9	ACADVL	0.0882722	0.0107574	1.50701e-15	up
Fibroblast	9	COL5A1	0.0499196	0.00611181	1.50701e-15	up
Fibroblast	9	SNX6	0.0956125	0.01164	1.50701e-15	up
Fibroblast	9	IFI44L	0.0815299	0.00984509	1.50701e-15	up
Fibroblast	9	COL16A1	-0.0826412	0.0100712	1.50701e-15	down
Fibroblast	9	NSFL1C	0.0996341	0.0120628	1.50701e-15	up
Fibroblast	9	ARPC5L	0.0964558	0.0118141	1.50701e-15	up
Fibroblast	9	RIGI	0.089687	0.0108666	1.50701e-15	up
Fibroblast	9	SFPQ	0.0812309	0.00992085	1.50701e-15	up
Fibroblast	9	SAMD1	0.121817	0.0147198	1.50701e-15	up
Fibroblast	9	PCNA	0.10136	0.0122297	1.50701e-15	up
Fibroblast	9	GPI	0.101468	0.0125064	2.9841e-15	up
Fibroblast	9	ARF6	0.0842043	0.0103613	2.9841e-15	up
Fibroblast	9	CSNK2B	0.0925887	0.0114086	2.9841e-15	up
Fibroblast	9	TRAM1	0.0808096	0.00996327	2.9841e-15	up
Fibroblast	9	KRT17	0.134602	0.0166475	4.43216e-15	up
Fibroblast	9	BOLA2	0.0703708	0.00872694	4.43216e-15	up
Fibroblast	9	REC8	0.133301	0.0165313	4.43216e-15	up
Fibroblast	9	ITM2B	0.0476946	0.00591189	4.43216e-15	up
Fibroblast	9	UBE2H	0.0888961	0.0110324	5.88065e-15	up
Fibroblast	9	ATOX1	0.106217	0.0131878	5.88065e-15	up
Fibroblast	9	PPP1R1B	0.158944	0.0198567	7.31505e-15	up
Fibroblast	9	PRKCI	0.0883731	0.0110218	7.31505e-15	up
Fibroblast	9	C2	0.109983	0.0137615	8.75675e-15	up
Fibroblast	9	NUDC	0.0716301	0.00903031	1.45592e-14	up
Fibroblast	9	H3-3A	0.0675409	0.00854528	1.74289e-14	up
Fibroblast	9	CXXC5	0.120042	0.015199	1.88358e-14	up
Fibroblast	9	TAP1	0.119991	0.0152118	2.02359e-14	up
Fibroblast	9	COX7C	0.0837524	0.0106466	2.30713e-14	up
Fibroblast	9	ADRM1	0.0979817	0.0124754	2.58932e-14	up
Fibroblast	9	TUBB6	0.0695071	0.00885428	2.71369e-14	up
Fibroblast	9	ILF3	0.0926016	0.0117985	2.71369e-14	up
Fibroblast	9	OAS2	0.0880397	0.011214	2.71369e-14	up
Fibroblast	9	HIF1A	0.0667058	0.00851332	2.99224e-14	up
Fibroblast	9	BMP1	0.0784736	0.0100424	3.55376e-14	up
Fibroblast	9	BCAR1	0.0803179	0.0102872	3.67852e-14	up
Fibroblast	9	VASP	0.0869272	0.0111322	3.67852e-14	up
Fibroblast	9	H3-5	0.111141	0.014274	4.37563e-14	up
Fibroblast	9	VPS28	0.0835205	0.0107297	4.50621e-14	up
Fibroblast	9	RRBP1	0.064707	0.00832144	4.77666e-14	up
Fibroblast	9	TRA2B	0.0868211	0.0111725	4.89428e-14	up
Fibroblast	9	CLIC4	0.0686869	0.00883811	4.89428e-14	up
Fibroblast	9	PCK1	0.128639	0.0165693	5.16194e-14	up
Fibroblast	9	DBI	0.102884	0.0132554	5.28918e-14	up
Fibroblast	9	PSMC4	0.0964689	0.0124425	5.54191e-14	up
Fibroblast	9	PDHA1	0.102167	0.0131772	5.54191e-14	up
Fibroblast	9	ARPC1B	0.090502	0.0116814	5.80562e-14	up
Fibroblast	9	AHR	0.0808461	0.010453	6.48187e-14	up
Fibroblast	9	NID1	0.102492	0.0132867	7.56781e-14	up
Fibroblast	9	PPP1R14B	0.0826032	0.0107126	7.68781e-14	up
Fibroblast	9	TSPO	0.0917646	0.011923	8.62909e-14	up
Fibroblast	9	ARF4	0.0649452	0.00844199	8.88279e-14	up
Fibroblast	9	GNB2	0.0882205	0.0114756	9.13535e-14	up
Fibroblast	9	SEC13	0.0785826	0.0102292	9.5228e-14	up
Fibroblast	9	DDRGK1	0.0916612	0.0119333	9.63704e-14	up
Fibroblast	9	NDUFS3	0.10375	0.013509	9.75076e-14	up
Fibroblast	9	PSMD14	0.0872637	0.0113692	9.97667e-14	up
Fibroblast	9	ECHS1	0.0988191	0.0128735	9.97667e-14	up
Fibroblast	9	PLOD2	0.0784955	0.0102286	1.00889e-13	up
Fibroblast	9	IGHA1	-0.0698802	0.0091384	1.24823e-13	down
Fibroblast	9	COL27A1	0.0996544	0.0130532	1.36597e-13	up
Fibroblast	9	CADPS	0.10549	0.013843	1.52329e-13	up
Fibroblast	9	NDUFV1	0.114695	0.0151209	1.99988e-13	up
Fibroblast	9	SUMF2	0.0899573	0.0118978	2.39454e-13	up
Fibroblast	9	BTG2	-0.05375	0.00711998	2.61491e-13	down
Fibroblast	9	IFIH1	0.0898739	0.0119192	2.79457e-13	up
Fibroblast	9	ELAVL1	0.0926802	0.0122962	2.85451e-13	up
Fibroblast	9	GNAI2	0.0679054	0.00901676	2.9933e-13	up
Fibroblast	9	CTSA	0.0846402	0.0112573	3.27621e-13	up
Fibroblast	9	OGDH	0.0928903	0.0123705	3.51851e-13	up
Fibroblast	9	TRIM22	0.0856552	0.0114239	3.82524e-13	up
Fibroblast	9	TDO2	0.0880176	0.0117768	4.58816e-13	up
Fibroblast	9	SHISA5	0.0898682	0.0120525	5.21733e-13	up
Fibroblast	9	PSENEN	0.0921381	0.012386	5.94789e-13	up
Fibroblast	9	CHST11	0.0752484	0.0101264	6.31167e-13	up
Fibroblast	9	SSR2	0.076986	0.0103767	6.88122e-13	up
Fibroblast	9	HNRNPD	0.0788826	0.0106555	7.75867e-13	up
Fibroblast	9	PSMD4	0.0840066	0.01136	8.21944e-13	up
Fibroblast	9	TAP2	0.0947145	0.0128612	1.03263e-12	up
Fibroblast	9	ARF5	0.100047	0.013668	1.43643e-12	up
Fibroblast	9	TRAPPC1	0.0912191	0.0124742	1.51286e-12	up
Fibroblast	9	UCP2	0.127505	0.0174521	1.5864e-12	up
Fibroblast	9	PSMB4	0.0904937	0.0124001	1.68133e-12	up
Fibroblast	9	TGIF1	0.0768375	0.0105398	1.77586e-12	up
Fibroblast	9	GFPT1	0.0776479	0.0106571	1.82804e-12	up
Fibroblast	9	NDUFB1	0.0736321	0.0101305	2.07917e-12	up
Fibroblast	9	CCT2	0.0787078	0.010849	2.29252e-12	up
Fibroblast	9	POLR2K	0.0926397	0.0127725	2.31802e-12	up
Fibroblast	9	SNRPF	0.085248	0.0118048	2.9195e-12	up
Fibroblast	9	ATP5F1D	0.0765312	0.0106195	3.24927e-12	up
Fibroblast	9	HNRNPF	0.102948	0.0142897	3.29772e-12	up
Fibroblast	9	FDPS	0.0964484	0.0133944	3.38104e-12	up
Fibroblast	9	CALM3	0.0976187	0.0135659	3.49402e-12	up
Fibroblast	9	GBP4	0.0916574	0.0127501	3.6739e-12	up
Fibroblast	9	TLE5	0.0751668	0.0104642	3.81693e-12	up
Fibroblast	9	NDUFS8	0.0934818	0.0130203	3.90967e-12	up
Fibroblast	9	IRF9	0.0714805	0.00999182	4.70871e-12	up
Fibroblast	9	DIABLO	0.094976	0.0132783	4.73985e-12	up
Fibroblast	9	UBE2V2	0.0938717	0.0131355	4.9536e-12	up
Fibroblast	9	XRCC5	0.089092	0.0124835	5.30078e-12	up
Fibroblast	9	NDUFA6	0.0935924	0.0131379	5.81131e-12	up
Fibroblast	9	SORBS1	0.0936018	0.0131673	6.4756e-12	up
Fibroblast	9	NDRG1	0.0922738	0.0130691	9.15171e-12	up
Fibroblast	9	SLC25A1	0.0813663	0.0115274	9.26266e-12	up
Fibroblast	9	PSMD3	0.0912837	0.0129657	1.05294e-11	up
Fibroblast	9	PPP1CC	0.0755744	0.0107592	1.18068e-11	up
Fibroblast	9	ATF4	0.0738132	0.0105401	1.36974e-11	up
Fibroblast	9	MEA1	0.0954462	0.0137255	1.9393e-11	up
Fibroblast	9	SNRNP70	0.0573474	0.00825232	2.0011e-11	up
Fibroblast	9	ERP29	0.0927197	0.0133922	2.39758e-11	up
Fibroblast	9	RBMX	0.0552955	0.00798867	2.42109e-11	up
Fibroblast	9	IQGAP1	0.0775334	0.0112121	2.53122e-11	up
Fibroblast	9	TNFAIP6	0.09588	0.0138866	2.72348e-11	up
Fibroblast	9	GPS1	0.0881534	0.0127739	2.78405e-11	up
Fibroblast	9	STUB1	0.0970802	0.0140974	3.0806e-11	up
Fibroblast	9	MZT2A/B	0.0623027	0.00906143	3.3168e-11	up
Fibroblast	9	SIVA1	0.0815592	0.0118695	3.41036e-11	up
Fibroblast	9	MAPRE1	0.0775757	0.0112936	3.45995e-11	up
Fibroblast	9	ACTR1B	0.0873948	0.0127429	3.72116e-11	up
Fibroblast	9	SMARCD2	0.0941769	0.0137541	4.01508e-11	up
Fibroblast	9	RAB11B	0.0815549	0.0119274	4.28468e-11	up
Fibroblast	9	PNPLA2	0.0909171	0.0133125	4.52588e-11	up
Fibroblast	9	EIF2S3	0.0846593	0.012397	4.53114e-11	up
Fibroblast	9	ASAP1	0.0822521	0.0120454	4.53803e-11	up
Fibroblast	9	GUCY1A1	0.0973658	0.0142757	4.79361e-11	up
Fibroblast	9	TLN1	0.0717618	0.0105231	4.81412e-11	up
Fibroblast	9	TRIB3	0.0974485	0.0143363	5.6042e-11	up
Fibroblast	9	DCTN1	0.0742017	0.0109473	6.39099e-11	up
Fibroblast	9	PGLS	0.0911128	0.0134617	6.82489e-11	up
Fibroblast	9	LAMTOR4	0.0796191	0.0118132	8.29023e-11	up
Fibroblast	9	PLD3	0.062792	0.00931728	8.30369e-11	up
Fibroblast	9	HDAC2	0.0878708	0.0130593	8.92278e-11	up
Fibroblast	9	LONP1	0.0909961	0.0135428	9.50176e-11	up
Fibroblast	9	NDUFA4	0.0700781	0.0104323	9.5969e-11	up
Fibroblast	9	PDIA3	0.0655394	0.00978757	1.10763e-10	up
Fibroblast	9	XPO1	0.0942416	0.014118	1.27544e-10	up
Fibroblast	9	SLC3A2	0.0781413	0.0117421	1.46342e-10	up
Fibroblast	9	PABPN1	0.0867952	0.0130521	1.50994e-10	up
Fibroblast	9	TNS3	0.0741965	0.0111611	1.52877e-10	up
Fibroblast	9	NDUFV2	0.083111	0.0125124	1.58422e-10	up
Fibroblast	9	IP6K2	0.0867776	0.0130697	1.60994e-10	up
Fibroblast	9	GRB2	0.0963448	0.0145266	1.68871e-10	up
Fibroblast	9	BTG1	0.0741828	0.0111919	1.73197e-10	up
Fibroblast	9	RNASET2	0.0959591	0.0144853	1.77265e-10	up
Fibroblast	9	TCERG1	0.089453	0.0135089	1.80316e-10	up
Fibroblast	9	TRIM25	0.102075	0.0154333	1.89812e-10	up
Fibroblast	9	DYNC1H1	0.101537	0.0153803	2.05667e-10	up
Fibroblast	9	SHMT2	0.0877939	0.0133576	2.49806e-10	up
Fibroblast	9	BCL2L1	0.0933379	0.014211	2.5717e-10	up
Fibroblast	9	BRD4	0.0899267	0.0137082	2.70721e-10	up
Fibroblast	9	SRGN	0.0686523	0.0104786	2.85899e-10	up
Fibroblast	9	TES	0.107532	0.0164143	2.86354e-10	up
Fibroblast	9	KRT18	0.0360287	0.00549988	2.86432e-10	up
Fibroblast	9	MAPK1	0.0857627	0.0131044	2.98087e-10	up
Fibroblast	9	EIF3C	0.0765157	0.0117027	3.10307e-10	up
Fibroblast	9	GLO1	0.0950402	0.0145369	3.10657e-10	up
Fibroblast	9	DDAH2	0.0947313	0.0145104	3.30039e-10	up
Fibroblast	9	FASN	0.100309	0.0154276	3.93399e-10	up
Fibroblast	9	KPNA2	0.0778312	0.0119775	4.02572e-10	up
Fibroblast	9	PGAM1	0.0657668	0.0101312	4.19949e-10	up
Fibroblast	9	CRK	0.0810742	0.0124928	4.24359e-10	up
Fibroblast	9	BUB3	0.0803628	0.0123928	4.37903e-10	up
Fibroblast	9	MMP1	0.0892589	0.0137766	4.53666e-10	up
Fibroblast	9	APLP2	0.0712345	0.0109999	4.62273e-10	up
Fibroblast	9	DYNLT1	0.0770276	0.0119009	4.72322e-10	up
Fibroblast	9	RAD23B	0.0635933	0.00982942	4.80052e-10	up
Fibroblast	9	SMAD2	0.0684309	0.0105808	4.86199e-10	up
Fibroblast	9	POLR2H	0.0818881	0.0126719	5.02686e-10	up
Fibroblast	9	PTBP1	0.0697733	0.0108031	5.13738e-10	up
Fibroblast	9	AGRN	0.0817495	0.0126991	5.88968e-10	up
Fibroblast	9	AP1S1	0.0788348	0.0122465	5.88968e-10	up
Fibroblast	9	PDLIM1	0.0802986	0.012486	6.12726e-10	up
Fibroblast	9	PICALM	0.075254	0.0117059	6.21133e-10	up
Fibroblast	9	A1BG	0.0565308	0.00879975	6.39042e-10	up
Fibroblast	9	PTTG1	0.0859505	0.0133852	6.49947e-10	up
Fibroblast	9	STXBP2	0.105856	0.0165058	6.84043e-10	up
Fibroblast	9	UQCRC1	0.0935835	0.0146203	7.40111e-10	up
Fibroblast	9	SUPT4H1	0.070827	0.011089	8.08731e-10	up
Fibroblast	9	SNRPA1	0.0494585	0.00774978	8.35205e-10	up
Fibroblast	9	CAPZA1	0.0697513	0.0109338	8.47389e-10	up
Fibroblast	9	COX5A	0.0905524	0.0142152	8.98901e-10	up
Fibroblast	9	UQCRFS1	0.0924279	0.0145195	9.23179e-10	up
Fibroblast	9	TAF10	0.0774001	0.0121861	1.01127e-09	up
Fibroblast	9	FBXO32	0.0580178	0.00914612	1.06379e-09	up
Fibroblast	9	PHLDA2	0.107871	0.0170751	1.25669e-09	up
Fibroblast	9	PLTP	0.0743839	0.0117756	1.25987e-09	up
Fibroblast	9	PSMD2	0.0749299	0.0118844	1.35796e-09	up
Fibroblast	9	LRRFIP1	0.077663	0.0123242	1.38459e-09	up
Fibroblast	9	ABI1	0.0731786	0.0116184	1.41059e-09	up
Fibroblast	9	PSMB6	0.0793493	0.0126195	1.50829e-09	up
Fibroblast	9	CALU	0.0482212	0.00767362	1.54309e-09	up
Fibroblast	9	NASP	0.0799863	0.0127453	1.6246e-09	up
Fibroblast	9	CAPZB	0.0475973	0.00759252	1.69393e-09	up
Fibroblast	9	RBM4	0.0775771	0.01238	1.72025e-09	up
Fibroblast	9	TOMM5	0.0702067	0.0112048	1.72311e-09	up
Fibroblast	9	BCL6	0.07706	0.0123063	1.76424e-09	up
Fibroblast	9	SHC1	0.0624996	0.00998326	1.77706e-09	up
Fibroblast	9	RAB7A	0.0668055	0.0107289	2.20129e-09	up
Fibroblast	9	USP9X	0.0794957	0.0128012	2.44397e-09	up
Fibroblast	9	LAMTOR2	0.0885945	0.0142881	2.59054e-09	up
Fibroblast	9	HSPA2	0.0977468	0.0157649	2.59126e-09	up
Fibroblast	9	AKR1B1	0.0805212	0.0130008	2.69963e-09	up
Fibroblast	9	RAB5C	0.0842276	0.0136096	2.77735e-09	up
Fibroblast	9	PRMT5	0.0713554	0.0115374	2.8463e-09	up
Fibroblast	9	UBE2E3	0.0749958	0.0121324	2.90069e-09	up
Fibroblast	9	ATP9A	0.0897083	0.0145171	2.93195e-09	up
Fibroblast	9	TRIM24	0.0816232	0.0132266	3.0855e-09	up
Fibroblast	9	ACTR3	0.0731143	0.0118659	3.26923e-09	up
Fibroblast	9	VCL	0.0510306	0.00830173	3.58204e-09	up
Fibroblast	9	PPP4C	0.0822875	0.0134218	3.95744e-09	up
Fibroblast	9	DNM2	0.0814388	0.0133019	4.16888e-09	up
Fibroblast	9	MOB1A	0.0691892	0.0113245	4.50592e-09	up
Fibroblast	9	AXIN2	0.0775875	0.012701	4.52334e-09	up
Fibroblast	9	CKS1B	0.0501814	0.00823148	4.88369e-09	up
Fibroblast	9	U2AF2	0.0729924	0.0119774	4.94038e-09	up
Fibroblast	9	DDX46	0.100948	0.0166013	5.36531e-09	up
Fibroblast	9	DDB1	0.0801368	0.0131956	5.61969e-09	up
Fibroblast	9	SMARCA4	0.0792426	0.0130579	5.76718e-09	up
Fibroblast	9	ATP1B1	0.080289	0.0132327	5.79661e-09	up
Fibroblast	9	APRT	0.0755709	0.0124571	5.80394e-09	up
Fibroblast	9	MX2	0.0747777	0.0123262	5.80394e-09	up
Fibroblast	9	HOPX	0.0413507	0.00681615	5.80394e-09	up
Fibroblast	9	EIF4G1	0.0787522	0.013002	6.14958e-09	up
Fibroblast	9	WDR1	0.0484812	0.0080245	6.75009e-09	up
Fibroblast	9	DDX42	0.0703966	0.0116572	6.85426e-09	up
Fibroblast	9	ID2	-0.0558009	0.00924242	6.90431e-09	down
Fibroblast	9	ARFGAP1	0.0668305	0.0110815	7.17685e-09	up
Fibroblast	9	SNX5	0.0721138	0.0119578	7.17685e-09	up
Fibroblast	9	CPNE3	0.0897175	0.0148856	7.324e-09	up
Fibroblast	9	PAX8	0.0998154	0.0166055	8.07947e-09	up
Fibroblast	9	BEX3	0.0545766	0.00908273	8.17488e-09	up
Fibroblast	9	CKAP4	0.0542588	0.00904625	8.72859e-09	up
Fibroblast	9	DDX39A	0.10047	0.0167808	9.30928e-09	up
Fibroblast	9	PSMA2	0.081148	0.0135665	9.62665e-09	up
Fibroblast	9	TAX1BP1	0.0808882	0.013537	9.98146e-09	up
Fibroblast	9	FLOT1	0.113356	0.0189926	1.03961e-08	up
Fibroblast	9	SETD5	0.0822648	0.0137867	1.0473e-08	up
Fibroblast	9	UBE2A	0.0827596	0.0139017	1.13755e-08	up
Fibroblast	9	IRF7	0.0661707	0.0111302	1.19277e-08	up
Fibroblast	9	AP1B1	0.0900844	0.0151536	1.19397e-08	up
Fibroblast	9	CREG1	0.0614464	0.0103389	1.20339e-08	up
Fibroblast	9	SFRP2	0.057486	0.0096833	1.25076e-08	up
Fibroblast	9	GNS	0.0719888	0.012134	1.27806e-08	up
Fibroblast	9	CCND3	0.0709732	0.0119749	1.32343e-08	up
Fibroblast	9	SMC1A	0.0947547	0.0159988	1.35553e-08	up
Fibroblast	9	ATP6V1F	0.0729666	0.012326	1.37742e-08	up
Fibroblast	9	ASAH1	0.0739179	0.0124905	1.39038e-08	up
Fibroblast	9	RAD23A	0.0741395	0.0125372	1.42543e-08	up
Fibroblast	9	MECP2	0.0805918	0.0136622	1.55596e-08	up
Fibroblast	9	SDHA	0.0628093	0.0106493	1.56189e-08	up
Fibroblast	9	RNF144B	0.0844855	0.0143632	1.71694e-08	up
Fibroblast	9	TRA2A	0.066707	0.0113544	1.7891e-08	up
Fibroblast	9	KDM1B	0.085486	0.0145578	1.81714e-08	up
Fibroblast	9	ETV4	0.0973509	0.0166003	1.90122e-08	up
Fibroblast	9	CENPW	0.102686	0.0175195	1.93487e-08	up
Fibroblast	9	GSN	0.0606303	0.0103503	1.97202e-08	up
Fibroblast	9	UBE2Z	0.075709	0.0129333	2.017e-08	up
Fibroblast	9	OASL	0.0812203	0.0138796	2.03889e-08	up
Fibroblast	9	SCRIB	0.101847	0.0174194	2.09807e-08	up
Fibroblast	9	CCNK	0.0826471	0.0141416	2.12646e-08	up
Fibroblast	9	P4HA2	0.0757897	0.0129697	2.13159e-08	up
Fibroblast	9	PTPRJ	0.0939234	0.0160864	2.19197e-08	up
Fibroblast	9	LTBP1	0.0784013	0.0134295	2.1977e-08	up
Fibroblast	9	RRAS	0.0793179	0.0135893	2.20998e-08	up
Fibroblast	9	NCKAP1	0.0838143	0.0143942	2.39986e-08	up
Fibroblast	9	CENPX	0.090936	0.0156192	2.40694e-08	up
Fibroblast	9	TFE3	0.0847914	0.0145729	2.45572e-08	up
Fibroblast	9	BAX	0.0676149	0.0116304	2.52326e-08	up
Fibroblast	9	IRF3	0.0845096	0.0145377	2.52714e-08	up
Fibroblast	9	RNF114	0.0774321	0.0133267	2.5664e-08	up
Fibroblast	9	PPP1R9B	0.0594731	0.0102366	2.56967e-08	up
Fibroblast	9	LAMTOR5	0.0624798	0.0107598	2.61295e-08	up
Fibroblast	9	ARPC4	0.0817732	0.0140994	2.72079e-08	up
Fibroblast	9	CCT6A	0.0753615	0.0129997	2.75918e-08	up
Fibroblast	9	PAM	0.0648116	0.0111836	2.78372e-08	up
Fibroblast	9	DPY30	0.0706526	0.0121917	2.78372e-08	up
Fibroblast	9	IER5	0.0628011	0.0108429	2.83378e-08	up
Fibroblast	9	CAND1	0.0775042	0.0133866	2.86711e-08	up
Fibroblast	9	TUBA1A	0.043165	0.00745955	2.91708e-08	up
Fibroblast	9	GRB7	0.0927308	0.0160263	2.9192e-08	up
Fibroblast	9	SETD3	0.070754	0.0122659	3.24048e-08	up
Fibroblast	9	OXSR1	0.0758865	0.013173	3.38461e-08	up
Fibroblast	9	BGN	-0.0266802	0.00463586	3.49324e-08	down
Fibroblast	9	SCARB2	0.0698196	0.01214	3.56575e-08	up
Fibroblast	9	PRPF40A	0.0760602	0.0132248	3.56575e-08	up
Fibroblast	9	SQLE	0.0820627	0.0142872	3.7197e-08	up
Fibroblast	9	SRSF10	0.062766	0.0109361	3.81363e-08	up
Fibroblast	9	SELENOW	0.0756313	0.0131954	3.98401e-08	up
Fibroblast	9	BRD2	0.0820139	0.014312	4.00694e-08	up
Fibroblast	9	LCN2	0.0960624	0.0167662	4.02269e-08	up
Fibroblast	9	STC1	0.085459	0.0149185	4.04324e-08	up
Fibroblast	9	MANF	0.0609631	0.0106513	4.15547e-08	up
Fibroblast	9	MDH1	0.0701842	0.0122643	4.17064e-08	up
Fibroblast	9	PCOLCE	0.0491447	0.00859075	4.2136e-08	up
Fibroblast	9	CSNK1A1	0.0688045	0.0120617	4.62992e-08	up
Fibroblast	9	SSR3	0.0707996	0.0124136	4.64957e-08	up
Fibroblast	9	UBA2	0.0722922	0.0126863	4.77999e-08	up
Fibroblast	9	LMAN2	0.0661506	0.0116104	4.79906e-08	up
Fibroblast	9	STAT3	0.0529272	0.00929076	4.81308e-08	up
Fibroblast	9	COL5A3	0.0955891	0.0167873	4.88039e-08	up
Fibroblast	9	MTA1	0.0843303	0.0148229	5.00942e-08	up
Fibroblast	9	PSMB5	0.07457	0.0131079	5.00942e-08	up
Fibroblast	9	NDUFB10	0.077597	0.013639	5.00942e-08	up
Fibroblast	9	USP18	0.0689204	0.0121343	5.27684e-08	up
Fibroblast	9	VCP	0.0620406	0.0109313	5.40329e-08	up
Fibroblast	9	REEP5	0.0613193	0.0108085	5.46699e-08	up
Fibroblast	9	MEG3	0.0530638	0.00936066	5.60284e-08	up
Fibroblast	9	RBM17	0.0800238	0.0141213	5.65848e-08	up
Fibroblast	9	THRAP3	0.0773275	0.013654	5.76668e-08	up
Fibroblast	9	ATP2A2	0.0638357	0.0112782	5.861e-08	up
Fibroblast	9	MED30	0.0817159	0.0144367	5.861e-08	up
Fibroblast	9	SS18	0.0715374	0.0126423	5.90516e-08	up
Fibroblast	9	RBM47	0.0890007	0.0157314	5.93235e-08	up
Fibroblast	9	ADIRF	0.075095	0.0132906	6.18128e-08	up
Fibroblast	9	DUSP1	0.0181805	0.0032182	6.20678e-08	up
Fibroblast	9	AP2A1	0.0726955	0.01288	6.38929e-08	up
Fibroblast	9	CTSS	0.0713071	0.012663	6.87713e-08	up
Fibroblast	9	CORO1C	0.061167	0.0108687	7.00085e-08	up
Fibroblast	9	NRAS	0.0805205	0.0143419	7.55711e-08	up
Fibroblast	9	CD9	0.0815149	0.0145244	7.63803e-08	up
Fibroblast	9	DDR1	0.093486	0.0166671	7.77145e-08	up
Fibroblast	9	LAMP2	0.0655853	0.0117016	7.9518e-08	up
Fibroblast	9	C1orf35	0.0921723	0.016456	8.11005e-08	up
Fibroblast	9	PARP9	0.0640958	0.0114621	8.53787e-08	up
Fibroblast	9	PDCD10	0.0767948	0.0137681	9.25404e-08	up
Fibroblast	9	SAMHD1	0.0732743	0.013146	9.44883e-08	up
Fibroblast	9	SUMO3	0.0621153	0.0111462	9.4812e-08	up
Fibroblast	9	RAB1A	0.0599769	0.0107621	9.4812e-08	up
Fibroblast	9	UBL4A	0.0859806	0.0154315	9.52458e-08	up
Fibroblast	9	GNB4	0.0705696	0.012669	9.59281e-08	up
Fibroblast	9	UBXN6	0.0659173	0.0118365	9.64988e-08	up
Fibroblast	9	KPNA4	0.0709418	0.0127434	9.75045e-08	up
Fibroblast	9	CCDC12	0.0747159	0.0134276	9.88266e-08	up
Fibroblast	9	DTX3L	0.076266	0.0137141	1.00519e-07	up
Fibroblast	9	SCP2	0.0592647	0.0106629	1.02179e-07	up
Fibroblast	9	TFPT	0.0879248	0.0158279	1.03804e-07	up
Fibroblast	9	SERPINB1	0.0766289	0.0137955	1.03912e-07	up
Fibroblast	9	PA2G4	0.0509665	0.00918316	1.06557e-07	up
Fibroblast	9	P4HA1	0.0648116	0.0116839	1.0805e-07	up
Fibroblast	9	SART1	0.0709014	0.0127813	1.0805e-07	up
Fibroblast	9	CHD4	0.0738816	0.0133203	1.08243e-07	up
Fibroblast	9	PPP1R7	0.0941756	0.0170707	1.28059e-07	up
Fibroblast	9	GPNMB	0.0851702	0.0154456	1.29794e-07	up
Fibroblast	9	SDCBP	0.0534494	0.00969504	1.30453e-07	up
Fibroblast	9	CKLF	0.0647279	0.01175	1.33524e-07	up
Fibroblast	9	PGD	0.0781908	0.0141975	1.34383e-07	up
Fibroblast	9	IRAK1	0.0742848	0.013497	1.36947e-07	up
Fibroblast	9	CHMP5	0.0640514	0.0116405	1.37794e-07	up
Fibroblast	9	MLEC	0.0690993	0.0125623	1.3912e-07	up
Fibroblast	9	PSMB10	0.0710903	0.012938	1.43619e-07	up
Fibroblast	9	MCM3	0.0859161	0.0156456	1.46124e-07	up
Fibroblast	9	FBXO7	0.0735851	0.0134054	1.47741e-07	up
Fibroblast	9	CAT	0.0649834	0.0118616	1.56785e-07	up
Fibroblast	9	CWC15	0.0695989	0.0127114	1.59404e-07	up
Fibroblast	9	GPX4	0.0816703	0.014923	1.61471e-07	up
Fibroblast	9	PRDX5	0.0739387	0.0135135	1.62459e-07	up
Fibroblast	9	OAT	0.0458073	0.00838319	1.69038e-07	up
Fibroblast	9	SH3KBP1	0.0774189	0.0141761	1.71642e-07	up
Fibroblast	9	SH3GL1	0.0636073	0.0116489	1.72255e-07	up
Fibroblast	9	LGMN	0.0654998	0.0119979	1.73075e-07	up
Fibroblast	9	GLB1	0.0729249	0.0133702	1.77766e-07	up
Fibroblast	9	SNCG	0.0901135	0.0165533	1.8826e-07	up
Fibroblast	9	CYSTM1	0.0818028	0.0150298	1.89231e-07	up
Fibroblast	9	ATP6V1B2	0.0656188	0.0120718	1.96552e-07	up
Fibroblast	9	MT2A	0.0149674	0.00275603	2.01797e-07	up
Fibroblast	9	SOX4	0.061542	0.0113331	2.02049e-07	up
Fibroblast	9	NRIP1	0.0742901	0.0136818	2.02283e-07	up
Fibroblast	9	E2F3	0.0717789	0.0132315	2.07787e-07	up
Fibroblast	9	RFXANK	0.079681	0.0146952	2.10266e-07	up
Fibroblast	9	STARD7	0.0740251	0.0136518	2.10266e-07	up
Fibroblast	9	WBP2	0.0826088	0.0152376	2.10989e-07	up
Fibroblast	9	CIB1	0.0710097	0.0131178	2.20532e-07	up
Fibroblast	9	GTF2E2	0.074436	0.0137672	2.28342e-07	up
Fibroblast	9	SMC4	0.0790556	0.0146313	2.3265e-07	up
Fibroblast	9	SPARCL1	0.0350549	0.00648918	2.33837e-07	up
Fibroblast	9	SRGAP2	0.0450969	0.00836117	2.44776e-07	up
Fibroblast	9	ACAA1	0.0805587	0.014952	2.52466e-07	up
Fibroblast	9	RHEB	0.0589415	0.0109514	2.60314e-07	up
Fibroblast	9	IMPDH2	0.0857753	0.0159481	2.65348e-07	up
Fibroblast	9	CLTC	0.0750297	0.0140033	2.96729e-07	up
Fibroblast	9	BTF3	0.0471612	0.00881399	3.08503e-07	up
Fibroblast	9	SSNA1	0.0596068	0.0111415	3.09377e-07	up
Fibroblast	9	IGLV1-40	0.0717438	0.0134145	3.11951e-07	up
Fibroblast	9	RBM12B	0.0718137	0.0134431	3.22361e-07	up
Fibroblast	9	MAGOH	0.0657604	0.0123314	3.38845e-07	up
Fibroblast	9	ELOVL5	0.0637213	0.0119509	3.39952e-07	up
Fibroblast	9	NPEPPS	0.0631282	0.0118458	3.44742e-07	up
Fibroblast	9	GLS	0.0569629	0.0106929	3.48147e-07	up
Fibroblast	9	GSDMD	0.0656055	0.0123163	3.48532e-07	up
Fibroblast	9	TSPAN14	0.0720112	0.0135315	3.57696e-07	up
Fibroblast	9	CNPY3	0.0618205	0.0116246	3.64552e-07	up
Fibroblast	9	PPP2R2A	0.0762095	0.014347	3.76672e-07	up
Fibroblast	9	TPD52	0.0832852	0.0156846	3.80121e-07	up
Fibroblast	9	ALOX5AP	0.0613764	0.0115672	3.87868e-07	up
Fibroblast	9	VCAN	0.0435937	0.00821785	3.90208e-07	up
Fibroblast	9	ATP6V1E1	0.0676077	0.0127535	3.97545e-07	up
Fibroblast	9	SFRP1	-0.0717936	0.0135637	4.14961e-07	down
Fibroblast	9	UBXN4	0.0581021	0.0110022	4.4276e-07	up
Fibroblast	9	AURKB	0.0890021	0.016863	4.49476e-07	up
Fibroblast	9	EMP2	0.0656263	0.0124714	4.89267e-07	up
Fibroblast	9	ANP32B	0.0678261	0.0129118	5.13473e-07	up
Fibroblast	9	ATRX	0.0704518	0.0134163	5.17925e-07	up
Fibroblast	9	UBE2C	0.061027	0.0116322	5.30962e-07	up
Fibroblast	9	MOGS	0.069756	0.0133216	5.6014e-07	up
Fibroblast	9	CORO1A	0.0774548	0.0148137	5.83304e-07	up
Fibroblast	9	LSR	0.0885955	0.0169923	6.30742e-07	up
Fibroblast	9	ACLY	0.0647894	0.0124277	6.3182e-07	up
Fibroblast	9	PSMB2	0.0608439	0.0116746	6.36702e-07	up
Fibroblast	9	SMARCE1	0.0565315	0.010849	6.39016e-07	up
Fibroblast	9	NCOR2	0.0516054	0.00990837	6.46859e-07	up
Fibroblast	9	RPA3	0.0651117	0.0125136	6.63619e-07	up
Fibroblast	9	NUP62	0.0789805	0.0152237	7.19598e-07	up
Fibroblast	9	LRIG1	0.068178	0.0131451	7.24239e-07	up
Fibroblast	9	ACSL4	0.0609792	0.0117596	7.27481e-07	up
Fibroblast	9	GNG5	0.0636071	0.0122986	7.81409e-07	up
Fibroblast	9	ACO2	0.0691721	0.0133785	7.86886e-07	up
Fibroblast	9	SPI1	0.0678694	0.0131304	7.9225e-07	up
Fibroblast	9	MBOAT7	0.0800829	0.0155059	8.09281e-07	up
Fibroblast	9	MKRN1	0.0556899	0.0107909	8.2496e-07	up
Fibroblast	9	ATP5F1C	0.0685205	0.0132832	8.34653e-07	up
Fibroblast	9	OTUD5	0.0643197	0.0124965	8.85955e-07	up
Fibroblast	9	HMOX1	0.0722664	0.0140507	9.02746e-07	up
Fibroblast	9	NUP153	0.0846111	0.0165001	9.78194e-07	up
Fibroblast	9	ECI1	0.0855324	0.0166889	9.91192e-07	up
Fibroblast	9	FDFT1	0.0793665	0.0154862	9.91192e-07	up
Fibroblast	9	TARDBP	0.0568754	0.011109	1.01769e-06	up
Fibroblast	9	RCOR1	0.0732541	0.0143382	1.07611e-06	up
Fibroblast	9	RSU1	0.0603656	0.0118173	1.07912e-06	up
Fibroblast	9	SNRPB2	0.0622051	0.0121872	1.1015e-06	up
Fibroblast	9	YIF1A	0.0639418	0.0125443	1.14059e-06	up
Fibroblast	9	PRPF8	0.0732166	0.0143678	1.14775e-06	up
Fibroblast	9	GIPC1	0.0670764	0.0131643	1.14971e-06	up
Fibroblast	9	PHB2	0.0709262	0.0139262	1.16252e-06	up
Fibroblast	9	PXDN	0.051356	0.0101096	1.2439e-06	up
Fibroblast	9	PHC3	0.071044	0.0139997	1.27705e-06	up
Fibroblast	9	PTPN1	0.0544001	0.0107262	1.29584e-06	up
Fibroblast	9	PON2	0.0725057	0.0143305	1.37955e-06	up
Fibroblast	9	KLF5	0.075436	0.0149106	1.38014e-06	up
Fibroblast	9	GNB1	0.0566307	0.011198	1.39292e-06	up
Fibroblast	9	PSMC1	0.0567158	0.0112406	1.47848e-06	up
Fibroblast	9	AKT1	0.0716265	0.0142032	1.49724e-06	up
Fibroblast	9	SMARCC1	0.0689714	0.0136818	1.50999e-06	up
Fibroblast	9	RBX1	0.0617546	0.0122599	1.53996e-06	up
Fibroblast	9	MIS18A	0.080269	0.0159521	1.58087e-06	up
Fibroblast	9	DYNC1I2	0.0604	0.0120181	1.63012e-06	up
Fibroblast	9	PPP2CB	0.0585935	0.0116716	1.67602e-06	up
Fibroblast	9	TBX3	0.0657879	0.0131134	1.70334e-06	up
Fibroblast	9	RGS2	-0.0401666	0.00801475	1.74863e-06	down
Fibroblast	9	POLR2F	0.0924003	0.0184597	1.80201e-06	up
Fibroblast	9	CDK16	0.0711979	0.0142244	1.80201e-06	up
Fibroblast	9	ATP1A1	0.0540606	0.0108054	1.82101e-06	up
Fibroblast	9	USF2	0.0623928	0.0124718	1.82224e-06	up
Fibroblast	9	MAP4K4	0.0633132	0.0126798	1.912e-06	up
Fibroblast	9	MYC	0.04412	0.00884422	1.95631e-06	up
Fibroblast	9	NDUFAB1	0.0654295	0.0131237	1.98428e-06	up
Fibroblast	9	MSR1	0.0703213	0.0141063	1.98716e-06	up
Fibroblast	9	CAPZA2	0.0602687	0.0121149	2.09363e-06	up
Fibroblast	9	CKAP5	0.0720918	0.0144951	2.10464e-06	up
Fibroblast	9	SRSF5	0.0478879	0.0096468	2.20639e-06	up
Fibroblast	9	DNAJC5	0.0562732	0.0113719	2.38907e-06	up
Fibroblast	9	EIF3I	0.0568836	0.0115288	2.56904e-06	up
Fibroblast	9	POLR3K	0.0683571	0.0138552	2.57089e-06	up
Fibroblast	9	KCND2	0.0657355	0.0133648	2.77441e-06	up
Fibroblast	9	MEF2D	0.067814	0.013798	2.82189e-06	up
Fibroblast	9	DDOST	0.0531267	0.0108092	2.82189e-06	up
Fibroblast	9	SERINC3	0.0634161	0.0129141	2.87886e-06	up
Fibroblast	9	NDUFB3	0.0628989	0.0128133	2.90142e-06	up
Fibroblast	9	MTX2	0.0716372	0.0145989	2.92503e-06	up
Fibroblast	9	CD14	0.0602495	0.0122826	2.94767e-06	up
Fibroblast	9	RAB8A	0.08558	0.0174473	2.94767e-06	up
Fibroblast	9	OPTN	0.0606259	0.0123656	2.97857e-06	up
Fibroblast	9	UNC93B1	0.0547991	0.0111952	3.09749e-06	up
Fibroblast	9	NXF1	0.0665872	0.0136056	3.10576e-06	up
Fibroblast	9	NOP10	0.0600462	0.0122772	3.15384e-06	up
Fibroblast	9	COPS7B	0.0656554	0.0134612	3.37367e-06	up
Fibroblast	9	ADAM19	0.0626716	0.0128599	3.43781e-06	up
Fibroblast	9	PSMD8	0.0538616	0.0110703	3.57541e-06	up
Fibroblast	9	YES1	0.0649304	0.0133639	3.69572e-06	up
Fibroblast	9	OSTF1	0.0600468	0.012365	3.73793e-06	up
Fibroblast	9	CTTN	0.0518701	0.0106975	3.8747e-06	up
Fibroblast	9	CD320	0.107364	0.0221625	3.95559e-06	up
Fibroblast	9	EIF2AK2	0.0557918	0.0115171	3.95559e-06	up
Fibroblast	9	DDX6	0.0556749	0.0114975	3.9892e-06	up
Fibroblast	9	NBN	0.0688957	0.0142342	4.02907e-06	up
Fibroblast	9	TNIP1	0.0805798	0.016659	4.08834e-06	up
Fibroblast	9	CHCHD3	0.0538902	0.0111449	4.11696e-06	up
Fibroblast	9	TAF7	0.0677993	0.0140376	4.22922e-06	up
Fibroblast	9	PARP12	0.0594355	0.012308	4.24208e-06	up
Fibroblast	9	OXR1	0.0473779	0.00981289	4.25557e-06	up
Fibroblast	9	NES	0.088622	0.0183742	4.35774e-06	up
Fibroblast	9	COPS6	0.066098	0.0137335	4.58269e-06	up
Fibroblast	9	SF3A3	0.0553907	0.0115282	4.76725e-06	up
Fibroblast	9	ETS2	0.0695232	0.0144706	4.76999e-06	up
Fibroblast	9	TFRC	0.0661283	0.0137657	4.77926e-06	up
Fibroblast	9	CHMP4A	0.0805797	0.0167754	4.78326e-06	up
Fibroblast	9	RGS5	0.0630041	0.0131243	4.84348e-06	up
Fibroblast	9	VDAC3	0.0904235	0.0188364	4.84348e-06	up
Fibroblast	9	HES4	0.0609768	0.0127131	4.93784e-06	up
Fibroblast	9	EHD4	0.0587533	0.0122644	5.07771e-06	up
Fibroblast	9	ABHD2	0.0613231	0.0128387	5.44201e-06	up
Fibroblast	9	KIF5B	0.068116	0.0143127	5.92234e-06	up
Fibroblast	9	GSTO1	0.0622361	0.0130941	6.09882e-06	up
Fibroblast	9	MCM5	0.0810226	0.0170687	6.2699e-06	up
Fibroblast	9	DDX3X	0.0686514	0.0144621	6.2699e-06	up
Fibroblast	9	TUBB2B	0.0736679	0.0155198	6.2699e-06	up
Fibroblast	9	BNIP3	0.0676095	0.0142537	6.36383e-06	up
Fibroblast	9	VDAC2	0.0626073	0.0131993	6.36383e-06	up
Fibroblast	9	PITPNB	0.0729614	0.015391	6.44244e-06	up
Fibroblast	9	PRDX4	0.0564763	0.0119342	6.70012e-06	up
Fibroblast	9	STK3	0.0682146	0.0144152	6.70012e-06	up
Fibroblast	9	SCGB2A1	0.0795742	0.0168282	6.80915e-06	up
Fibroblast	9	FBXL12	0.0735527	0.0155705	6.96269e-06	up
Fibroblast	9	AHCYL1	0.0556488	0.0117934	7.13629e-06	up
Fibroblast	9	HGSNAT	0.0558269	0.0118453	7.32764e-06	up
Fibroblast	9	NPC2	0.0440068	0.00935751	7.69455e-06	up
Fibroblast	9	DERL1	0.0656794	0.014013	8.30338e-06	up
Fibroblast	9	GAB2	0.0721886	0.0154046	8.3288e-06	up
Fibroblast	9	VGLL3	0.0728078	0.0155427	8.38435e-06	up
Fibroblast	9	FAP	0.0505731	0.0107958	8.38435e-06	up
Fibroblast	9	LDHB	0.0506304	0.0108169	8.52784e-06	up
Fibroblast	9	DHX15	0.0513995	0.0110085	9.01262e-06	up
Fibroblast	9	IDH1	0.0761475	0.0163431	9.43179e-06	up
Fibroblast	9	DNAJB11	0.0690996	0.0148299	9.43179e-06	up
Fibroblast	9	ARFGEF1	0.0604389	0.0130188	1.02246e-05	up
Fibroblast	9	PPP1R15A	0.0523491	0.011278	1.02502e-05	up
Fibroblast	9	BBLN	0.0672617	0.0144997	1.03816e-05	up
Fibroblast	9	ADAM10	0.0601839	0.0129782	1.04475e-05	up
Fibroblast	9	NCSTN	0.0567744	0.012261	1.07851e-05	up
Fibroblast	9	IGFBP3	0.0374719	0.00809539	1.08619e-05	up
Fibroblast	9	SEC61A1	0.0572666	0.0123737	1.08863e-05	up
Fibroblast	9	LAMTOR1	0.065467	0.0141809	1.14959e-05	up
Fibroblast	9	RHOG	0.0643055	0.0139422	1.17217e-05	up
Fibroblast	9	NSMAF	0.0657245	0.0142519	1.17475e-05	up
Fibroblast	9	PRKCD	0.0806148	0.0174876	1.18361e-05	up
Fibroblast	9	GORASP2	0.062582	0.013591	1.21217e-05	up
Fibroblast	9	RCC2	0.0777552	0.0168927	1.22122e-05	up
Fibroblast	9	TRAF2	0.0694195	0.0150864	1.22815e-05	up
Fibroblast	9	CBLB	0.0632756	0.0137582	1.24076e-05	up
Fibroblast	9	GM2A	0.0601722	0.0130859	1.24456e-05	up
Fibroblast	9	CCDC50	0.0574687	0.0125025	1.25326e-05	up
Fibroblast	9	HAT1	0.0686582	0.0149403	1.25843e-05	up
Fibroblast	9	PRDM1	0.0651916	0.014188	1.26104e-05	up
Fibroblast	9	SEC23A	0.0754212	0.0164234	1.27506e-05	up
Fibroblast	9	RBBP7	0.0803923	0.0175526	1.3505e-05	up
Fibroblast	9	DUSP6	0.0600563	0.0131196	1.36521e-05	up
Fibroblast	9	UBE2R2	0.051249	0.011198	1.37006e-05	up
Fibroblast	9	MSL1	0.0767316	0.0167669	1.37032e-05	up
Fibroblast	9	ATP6V1H	0.0608531	0.0133047	1.38566e-05	up
Fibroblast	9	ARFGAP3	0.0590407	0.0129105	1.38888e-05	up
Fibroblast	9	MRC2	0.038523	0.00842563	1.39388e-05	up
Fibroblast	9	NUP160	0.0651961	0.0142725	1.41959e-05	up
Fibroblast	9	MGAT1	0.0504748	0.01105	1.41959e-05	up
Fibroblast	9	EZR	0.0716141	0.0157114	1.48398e-05	up
Fibroblast	9	CDKN1A	0.036101	0.00792001	1.48398e-05	up
Fibroblast	9	SLC38A1	0.0623606	0.013685	1.49108e-05	up
Fibroblast	9	MLH1	0.0688636	0.0151313	1.53105e-05	up
Fibroblast	9	MVP	0.0420753	0.00925154	1.55251e-05	up
Fibroblast	9	FBLN2	0.0648023	0.0142572	1.57072e-05	up
Fibroblast	9	FNBP1	0.0666199	0.0146644	1.5861e-05	up
Fibroblast	9	ADH5	0.0454647	0.010012	1.599e-05	up
Fibroblast	9	SUN2	0.0543719	0.0119833	1.62584e-05	up
Fibroblast	9	RGS1	0.039039	0.00860977	1.6477e-05	up
Fibroblast	9	IDI1	0.0604952	0.0133474	1.66084e-05	up
Fibroblast	9	DUSP5	0.0412084	0.00909387	1.66633e-05	up
Fibroblast	9	CHL1	-0.0820669	0.0181254	1.69414e-05	down
Fibroblast	9	PRPF19	0.0691214	0.0152707	1.70293e-05	up
Fibroblast	9	SUCLG2	0.0618532	0.0136686	1.71104e-05	up
Fibroblast	9	CMTM6	0.0655727	0.0144954	1.72148e-05	up
Fibroblast	9	ANKH	0.0633323	0.0140011	1.72203e-05	up
Fibroblast	9	WIPF1	0.0549005	0.0121477	1.75297e-05	up
Fibroblast	9	GRK2	0.0617027	0.0136713	1.80242e-05	up
Fibroblast	9	AAMP	0.0633318	0.0140354	1.80907e-05	up
Fibroblast	9	HOXB2	0.0670572	0.0148814	1.86062e-05	up
Fibroblast	9	AP2A2	0.062182	0.013816	1.90637e-05	up
Fibroblast	9	PSMD7	0.0720167	0.0160022	1.90712e-05	up
Fibroblast	9	TANK	0.065545	0.0145674	1.91399e-05	up
Fibroblast	9	FAM91A1	0.0508908	0.011317	1.93556e-05	up
Fibroblast	9	NR4A1	0.0255289	0.00568253	1.97308e-05	up
Fibroblast	9	MFAP4	-0.0659124	0.0147057	2.0697e-05	down
Fibroblast	9	NELFE	0.0638185	0.0142582	2.12853e-05	up
Fibroblast	9	RASSF1	0.0602183	0.0134602	2.14757e-05	up
Fibroblast	9	LAPTM4A	0.0416721	0.00932749	2.20762e-05	up
Fibroblast	9	RAP1B	0.0659417	0.0147626	2.21418e-05	up
Fibroblast	9	MVB12A	0.0735613	0.0164746	2.22939e-05	up
Fibroblast	9	PMVK	0.0692834	0.0155181	2.23158e-05	up
Fibroblast	9	NDUFA10	0.0618465	0.0138548	2.23754e-05	up
Fibroblast	9	MCM4	0.0596784	0.0133775	2.26467e-05	up
Fibroblast	9	EMD	0.0630345	0.014135	2.27969e-05	up
Fibroblast	9	MED10	0.0582181	0.0130564	2.28264e-05	up
Fibroblast	9	UGP2	0.0512501	0.0114974	2.29546e-05	up
Fibroblast	9	PRPF3	0.0646472	0.0145139	2.32868e-05	up
Fibroblast	9	SYF2	0.0621322	0.0139497	2.32868e-05	up
Fibroblast	9	RGS16	0.042516	0.00955175	2.35805e-05	up
Fibroblast	9	TREM1	0.0808769	0.0181719	2.36088e-05	up
Fibroblast	9	CSNK1D	0.051021	0.0114716	2.39204e-05	up
Fibroblast	9	TUBB2A	0.0556305	0.0125108	2.40097e-05	up
Fibroblast	9	LMNA	0.0224943	0.00506224	2.43274e-05	up
Fibroblast	9	PAG1	0.0625027	0.0140684	2.43898e-05	up
Fibroblast	9	USP34	0.0557551	0.0125702	2.5202e-05	up
Fibroblast	9	MCM7	0.0708121	0.0160055	2.65276e-05	up
Fibroblast	9	RAB10	0.0652752	0.0147566	2.65963e-05	up
Fibroblast	9	CTBP1	0.0524629	0.0118689	2.69721e-05	up
Fibroblast	9	CENPF	0.0681825	0.0154459	2.76932e-05	up
Fibroblast	9	AIP	0.0589432	0.0133657	2.82143e-05	up
Fibroblast	9	LMAN1	0.0474196	0.0107581	2.84783e-05	up
Fibroblast	9	FBXO21	0.0565224	0.012829	2.87089e-05	up
Fibroblast	9	CCND1	0.0622773	0.0141403	2.88902e-05	up
Fibroblast	9	ACTL6A	0.0750791	0.0170673	2.95681e-05	up
Fibroblast	9	PSMA1	0.0548736	0.0124792	2.97821e-05	up
Fibroblast	9	AXIN1	0.0649997	0.0147837	2.98206e-05	up
Fibroblast	9	PNP	0.0661859	0.0150632	3.01837e-05	up
Fibroblast	9	SNAI2	0.0557241	0.0126872	3.03916e-05	up
Fibroblast	9	EWSR1	0.0525633	0.0119787	3.09371e-05	up
Fibroblast	9	TIAM1	0.0700011	0.0159535	3.09432e-05	up
Fibroblast	9	APEX1	0.0620417	0.0141409	3.09705e-05	up
Fibroblast	9	ARID4B	0.0758529	0.017299	3.13106e-05	up
Fibroblast	9	AP2B1	0.0551936	0.0125918	3.14963e-05	up
Fibroblast	9	STMN3	0.0575897	0.0131525	3.2118e-05	up
Fibroblast	9	ELOVL1	0.0595832	0.0136075	3.2118e-05	up
Fibroblast	9	CDC5L	0.0579569	0.0132647	3.34696e-05	up
Fibroblast	9	GMNN	0.0781586	0.0178886	3.34696e-05	up
Fibroblast	9	DNAJA2	0.0613009	0.0140341	3.36205e-05	up
Fibroblast	9	EIF4EBP1	0.0743708	0.0170395	3.41128e-05	up
Fibroblast	9	NDUFA7	0.0732779	0.0168038	3.46775e-05	up
Fibroblast	9	MAP1LC3A	0.0565987	0.0129832	3.48648e-05	up
Fibroblast	9	SENP7	0.068799	0.0158017	3.57161e-05	up
Fibroblast	9	NCF1	0.0536657	0.0123413	3.65745e-05	up
Fibroblast	9	MTFR1	0.0592788	0.0136402	3.69328e-05	up
Fibroblast	9	CAV1	0.0630608	0.0145103	3.69328e-05	up
Fibroblast	9	PLAT	0.045678	0.010514	3.71355e-05	up
Fibroblast	9	SMYD3	0.0723506	0.016662	3.74809e-05	up
Fibroblast	9	CRKL	0.0662453	0.0152656	3.79131e-05	up
Fibroblast	9	GIGYF2	0.0396612	0.00919465	4.26188e-05	up
Fibroblast	9	PSMC2	0.0487807	0.0113137	4.28527e-05	up
Fibroblast	9	SNRPD1	-0.00754502	0.0017499	4.28527e-05	down
Fibroblast	9	IDS	0.0508447	0.0117918	4.28527e-05	up
Fibroblast	9	SEC63	0.0502283	0.0116504	4.2881e-05	up
Fibroblast	9	SAE1	0.0615918	0.0143021	4.37771e-05	up
Fibroblast	9	JARID2	0.0720689	0.016752	4.46069e-05	up
Fibroblast	9	INPPL1	0.062535	0.0145501	4.5416e-05	up
Fibroblast	9	TCF3	0.0329165	0.00766595	4.62115e-05	up
Fibroblast	9	PCSK5	0.0563225	0.0131253	4.67333e-05	up
Fibroblast	9	PURA	0.0597693	0.0139516	4.82025e-05	up
Fibroblast	9	ATRN	0.0585776	0.0136778	4.84109e-05	up
Fibroblast	9	RAB22A	0.0541389	0.0126411	4.84109e-05	up
Fibroblast	9	SRP54	0.0629945	0.0147189	4.89831e-05	up
Fibroblast	9	LDLRAD3	0.0581524	0.0135914	4.92066e-05	up
Fibroblast	9	PSMD9	0.0646036	0.0151027	4.93747e-05	up
Fibroblast	9	FLNB	0.069205	0.0161884	4.98703e-05	up
Fibroblast	9	SH3GLB1	0.054807	0.0128204	4.98703e-05	up
Fibroblast	9	KAT6A	0.0598584	0.0140172	5.08666e-05	up
Fibroblast	9	DYNC1LI2	0.0534042	0.0125086	5.10383e-05	up
Fibroblast	9	TXNRD1	0.0601686	0.0140954	5.11505e-05	up
Fibroblast	9	CITED2	0.0461815	0.01083	5.21385e-05	up
Fibroblast	9	RBMS1	0.0524376	0.0122979	5.21472e-05	up
Fibroblast	9	GLRX	0.044787	0.0105107	5.27299e-05	up
Fibroblast	9	BATF3	0.0604153	0.0141786	5.27299e-05	up
Fibroblast	9	JAK1	0.0540739	0.0127093	5.42017e-05	up
Fibroblast	9	GNPTG	0.0613124	0.0144297	5.55252e-05	up
Fibroblast	9	SFN	0.0718013	0.0169036	5.58126e-05	up
Fibroblast	9	FOXO1	0.0567533	0.0133625	5.58789e-05	up
Fibroblast	9	TNFAIP3	0.0420946	0.00992134	5.69244e-05	up
Fibroblast	9	ARPC1A	0.0496569	0.0117081	5.72775e-05	up
Fibroblast	9	PIK3R2	0.0629582	0.0148506	5.76786e-05	up
Fibroblast	9	NUP98	0.0550152	0.0129998	5.95636e-05	up
Fibroblast	9	PSAT1	0.0512611	0.0121138	5.96068e-05	up
Fibroblast	9	LEMD3	0.0688103	0.0162695	6.01409e-05	up
Fibroblast	9	DNM1L	0.0546172	0.0129434	6.27332e-05	up
Fibroblast	9	CCS	0.0632852	0.0150079	6.34873e-05	up
Fibroblast	9	PSMC5	0.0557151	0.013215	6.36365e-05	up
Fibroblast	9	CTDNEP1	0.0601521	0.0143105	6.72455e-05	up
Fibroblast	9	SCD	0.048114	0.0114495	6.75029e-05	up
Fibroblast	9	DDX41	0.0592379	0.0141128	6.8893e-05	up
Fibroblast	9	DHRS4	0.0497027	0.0118594	7.08231e-05	up
Fibroblast	9	TPR	0.0737721	0.0176297	7.27917e-05	up
Fibroblast	9	EHD1	0.0605586	0.014484	7.38282e-05	up
Fibroblast	9	UBQLN1	0.0672306	0.0160804	7.38282e-05	up
Fibroblast	9	RAC3	0.0769312	0.0184072	7.42467e-05	up
Fibroblast	9	VDAC1	0.0430767	0.0103086	7.44033e-05	up
Fibroblast	9	BRMS1	0.0708399	0.0169592	7.48693e-05	up
Fibroblast	9	COL11A1	-0.0358631	0.00859297	7.59022e-05	down
Fibroblast	9	ATP6AP1	0.0515188	0.0123441	7.59022e-05	up
Fibroblast	9	ATP6V1A	0.0590382	0.0141511	7.63493e-05	up
Fibroblast	9	GTF2F1	0.0646125	0.015489	7.64396e-05	up
Fibroblast	9	PKN1	0.0554469	0.0133061	7.78126e-05	up
Fibroblast	9	ILK	0.0501067	0.0120242	7.78126e-05	up
Fibroblast	9	DUSP4	0.0614477	0.0147473	7.78447e-05	up
Fibroblast	9	PIP5K1A	0.0672077	0.0161674	8.11564e-05	up
Fibroblast	9	RBBP4	0.062307	0.0149953	8.1755e-05	up
Fibroblast	9	LCP1	0.0604436	0.0145678	8.38382e-05	up
Fibroblast	9	CBR1	0.0573031	0.0138148	8.41957e-05	up
Fibroblast	9	MAPK14	0.0579165	0.0139651	8.4383e-05	up
Fibroblast	9	LMO4	0.0538363	0.0130178	8.86921e-05	up
Fibroblast	9	NET1	0.0771881	0.0186677	8.88928e-05	up
Fibroblast	9	USP22	0.0582053	0.0140903	9.03661e-05	up
Fibroblast	9	GOLGA2	0.0583133	0.0141226	9.09914e-05	up
Fibroblast	9	SERPINB6	0.0611096	0.014808	9.18022e-05	up
Fibroblast	9	JAK3	0.059398	0.0143939	9.18022e-05	up
Fibroblast	9	TXLNA	0.0554863	0.013451	9.23306e-05	up
Fibroblast	9	MME	0.0742657	0.0180223	9.3988e-05	up
Fibroblast	9	CDC25B	0.0548104	0.0133141	9.55581e-05	up
Fibroblast	9	TPX2	0.071352	0.01734	9.62427e-05	up
Fibroblast	9	KDM2B	0.0625976	0.0152145	9.63816e-05	up
Fibroblast	9	ATF2	0.0627555	0.0152763	9.89596e-05	up
Fibroblast	9	KRT14	0.0622849	0.015172	0.000100061	up
Fibroblast	9	ELP3	0.0537565	0.0131032	0.000101143	up
Fibroblast	9	PLIN3	0.0551566	0.013446	0.000101256	up
Fibroblast	9	NUP35	0.0585283	0.0142749	0.000102037	up
Fibroblast	9	SEC24D	0.0478445	0.0116707	0.000102183	up
Fibroblast	9	CRNKL1	0.0672078	0.0164098	0.000103857	up
Fibroblast	9	CTBP2	0.0362931	0.00888107	0.000107875	up
Fibroblast	9	TEAD3	0.0635913	0.0155743	0.000109309	up
Fibroblast	9	IRF1	0.0596033	0.0145973	0.000109309	up
Fibroblast	9	EXT1	0.0628828	0.0154081	0.000110117	up
Fibroblast	9	TRAP1	0.0631784	0.015487	0.000110836	up
Fibroblast	9	TRIM5	0.063276	0.0155245	0.000112438	up
Fibroblast	9	PSMA4	0.0574438	0.0140987	0.000113054	up
Fibroblast	9	FDX1	0.0588152	0.0144526	0.000115352	up
Fibroblast	9	PRAME	0.0619611	0.0152283	0.000115597	up
Fibroblast	9	RTN4	0.0360249	0.00886139	0.000117204	up
Fibroblast	9	MID1IP1	0.0608997	0.0149851	0.00011778	up
Fibroblast	9	DNAJC7	0.0620587	0.0152715	0.000117843	up
Fibroblast	9	PRDX3	0.0529574	0.0130417	0.000119293	up
Fibroblast	9	PAK1	0.0583104	0.0143718	0.000120907	up
Fibroblast	9	LDB2	0.0448018	0.0110441	0.000121131	up
Fibroblast	9	SAMD9	0.0595455	0.0146859	0.000121971	up
Fibroblast	9	NDUFB4	0.0415256	0.0102415	0.000121971	up
Fibroblast	9	TRIM56	0.057157	0.0141013	0.000122527	up
Fibroblast	9	SPRY1	0.0655801	0.0161864	0.000123345	up
Fibroblast	9	SUCLG1	0.0497	0.0122689	0.000123584	up
Fibroblast	9	PSMC6	0.0473432	0.0116964	0.000125188	up
Fibroblast	9	ATP6V0D1	0.0605509	0.014963	0.000125592	up
Fibroblast	9	CHMP2B	0.0647436	0.0160449	0.000131819	up
Fibroblast	9	EIF3J	0.0462055	0.0114538	0.000132313	up
Fibroblast	9	EIF3A	0.0622246	0.0154264	0.000132436	up
Fibroblast	9	PPIF	0.0478085	0.011856	0.000132999	up
Fibroblast	9	LITAF	0.0495002	0.0122941	0.000136371	up
Fibroblast	9	OGN	-0.0725518	0.0180414	0.000139133	down
Fibroblast	9	CAPN2	0.0432327	0.0107617	0.000141474	up
Fibroblast	9	MYBL2	0.0648599	0.0161479	0.000141734	up
Fibroblast	9	NT5E	0.0441327	0.0110084	0.000146249	up
Fibroblast	9	MAGT1	0.0564144	0.0140764	0.000146908	up
Fibroblast	9	CNIH4	0.0690558	0.0172605	0.000151158	up
Fibroblast	9	PDHX	0.0547939	0.0137081	0.000153336	up
Fibroblast	9	IGFBP6	0.0419524	0.0105162	0.000158387	up
Fibroblast	9	BLVRB	0.0626274	0.0156999	0.000158436	up
Fibroblast	9	SAR1B	0.06019	0.0150929	0.000158999	up
Fibroblast	9	PXN	0.0532802	0.0133678	0.00016037	up
Fibroblast	9	ATP6V0C	0.0432515	0.0108665	0.000163955	up
Fibroblast	9	MAN2B1	0.068376	0.0171816	0.00016412	up
Fibroblast	9	GRSF1	0.0590712	0.0148431	0.00016412	up
Fibroblast	9	VRK1	0.0670478	0.0168601	0.000165836	up
Fibroblast	9	PPP1R12C	0.0560568	0.0140961	0.000165836	up
Fibroblast	9	TXN2	0.0593105	0.0149154	0.000165871	up
Fibroblast	9	VAMP3	0.0576166	0.0145177	0.000171202	up
Fibroblast	9	NDUFB8	0.0478054	0.0120493	0.000171935	up
Fibroblast	9	CACNA2D3	0.066782	0.0168473	0.000174347	up
Fibroblast	9	WDR45	0.0455512	0.0114995	0.000176252	up
Fibroblast	9	NR2F2	0.0437012	0.011034	0.000176517	up
Fibroblast	9	YBX3	0.0389267	0.00983172	0.000177319	up
Fibroblast	9	ACSL1	0.054605	0.013799	0.000178747	up
Fibroblast	9	APOD	0.0544506	0.0137639	0.000179433	up
Fibroblast	9	STK24	0.0490369	0.0124244	0.000186171	up
Fibroblast	9	GATM	-0.0620791	0.0157289	0.000186171	down
Fibroblast	9	RAP1A	0.0499439	0.0126652	0.000188686	up
Fibroblast	9	GPR75	0.0602382	0.0152777	0.000188912	up
Fibroblast	9	GGT5	0.0503398	0.0127694	0.000189286	up
Fibroblast	9	PSMD13	0.0596326	0.0151355	0.000190949	up
Fibroblast	9	TADA2A	0.0591467	0.0150292	0.000194352	up
Fibroblast	9	ACTR1A	0.0510194	0.0129708	0.000195842	up
Fibroblast	9	SEC23B	0.0551268	0.0140342	0.000200112	up
Fibroblast	9	GRK6	0.0653661	0.0166678	0.000205269	up
Fibroblast	9	PTPRE	0.0580229	0.0148109	0.000208609	up
Fibroblast	9	PML	0.0403611	0.0103074	0.000210025	up
Fibroblast	9	ATP6V1C1	0.0579219	0.0147996	0.000211597	up
Fibroblast	9	BABAM1	0.0578865	0.0148086	0.000215644	up
Fibroblast	9	VPS25	0.0635563	0.016298	0.000223937	up
Fibroblast	9	PLK3	0.0364205	0.00934289	0.000225066	up
Fibroblast	9	LOX	0.0363666	0.00933043	0.000225398	up
Fibroblast	9	ARIH1	0.0534943	0.0137333	0.000227457	up
Fibroblast	9	DGKZ	0.058022	0.0149009	0.000228549	up
Fibroblast	9	CDK13	0.0551652	0.0141769	0.000230867	up
Fibroblast	9	AKT1S1	0.0576911	0.0148298	0.000231604	up
Fibroblast	9	PTPMT1	0.0582528	0.0149759	0.000231835	up
Fibroblast	9	FUBP1	0.057971	0.0149067	0.000232456	up
Fibroblast	9	ANAPC15	0.0628047	0.0161622	0.000235159	up
Fibroblast	9	TEX264	0.0590984	0.0152104	0.000235449	up
Fibroblast	9	STARD13	0.0596989	0.0153703	0.000236575	up
Fibroblast	9	UFD1	0.0638429	0.0164449	0.000238145	up
Fibroblast	9	HERC6	0.0582959	0.0150191	0.000238682	up
Fibroblast	9	MAFB	0.0471037	0.0121392	0.000239562	up
Fibroblast	9	PFKFB3	0.0524302	0.0135127	0.000239562	up
Fibroblast	9	MYO10	0.0532031	0.0137123	0.000239562	up
Fibroblast	9	HMG20B	0.057299	0.014788	0.000244597	up
Fibroblast	9	PTGR1	0.0540134	0.0139516	0.000247635	up
Fibroblast	9	NDUFA8	0.0560434	0.0144782	0.000248024	up
Fibroblast	9	POLR2A	0.0565745	0.0146424	0.000255164	up
Fibroblast	9	PPP5C	0.0594207	0.0153986	0.000260129	up
Fibroblast	9	BEST1	0.0664665	0.0172469	0.0002653	up
Fibroblast	9	APH1A	0.054618	0.0142079	0.000275687	up
Fibroblast	9	DIAPH1	0.0548417	0.0142896	0.000282651	up
Fibroblast	9	GUCY1B1	0.053674	0.0139882	0.000283329	up
Fibroblast	9	HDAC3	0.0565254	0.0147399	0.000285678	up
Fibroblast	9	SEH1L	0.0546932	0.0142691	0.000287607	up
Fibroblast	9	PI4K2A	0.0476358	0.0124314	0.000288643	up
Fibroblast	9	GTF2A1	0.0549835	0.0143863	0.0003003	up
Fibroblast	9	PHKG2	0.0255706	0.00669135	0.000300646	up
Fibroblast	9	BCL3	0.046941	0.0123072	0.000309477	up
Fibroblast	9	ACOT7	0.0493406	0.0129429	0.000311621	up
Fibroblast	9	ERAP1	0.0548454	0.014394	0.000313738	up
Fibroblast	9	DHX9	0.0702052	0.0184277	0.000314159	up
Fibroblast	9	GNA13	0.0569517	0.014972	0.000321458	up
Fibroblast	9	HEBP2	0.0537416	0.0141517	0.000329502	up
Fibroblast	9	NFKBIA	0.0271381	0.00715106	0.000332661	up
Fibroblast	9	STOM	0.046851	0.0123497	0.000334112	up
Fibroblast	9	ABR	0.061963	0.0163405	0.000336124	up
Fibroblast	9	TTC30A	0.0533409	0.0140725	0.000337967	up
Fibroblast	9	VAMP7	0.055666	0.0146983	0.000342057	up
Fibroblast	9	HUS1	0.0607879	0.0161147	0.000363039	up
Fibroblast	9	SOCS2	0.0646508	0.0171507	0.000366419	up
Fibroblast	9	SF3B3	0.0548698	0.0145563	0.000366419	up
Fibroblast	9	TPP1	0.0413211	0.0109636	0.000366922	up
Fibroblast	9	HELZ2	0.0521083	0.0138308	0.000368664	up
Fibroblast	9	WDR82	0.0444903	0.0118317	0.000379209	up
Fibroblast	9	TMEM140	0.0509947	0.0135621	0.000379209	up
Fibroblast	9	RPAIN	0.0533971	0.0142174	0.000385496	up
Fibroblast	9	NSD2	0.0582385	0.0155137	0.000387879	up
Fibroblast	9	VRK2	0.0652529	0.0173959	0.00039217	up
Fibroblast	9	MAP3K5	0.0513189	0.0136971	0.000398708	up
Fibroblast	9	SLC7A2	0.0646482	0.0172557	0.000398713	up
Fibroblast	9	CPVL	0.054908	0.0147003	0.000416752	up
Fibroblast	9	TEAD1	0.0475959	0.0127519	0.000420917	up
Fibroblast	9	ARRB1	0.0679078	0.0182028	0.000423627	up
Fibroblast	9	NKIRAS2	0.0600056	0.0161114	0.00043383	up
Fibroblast	9	PDHB	0.0521691	0.0140237	0.000441005	up
Fibroblast	9	EFTUD2	0.0559356	0.0150416	0.000443016	up
Fibroblast	9	RNF115	0.0585886	0.0157572	0.00044354	up
Fibroblast	9	AP3D1	0.0545569	0.0146917	0.000451598	up
Fibroblast	9	TMEM179B	0.0506908	0.0136589	0.000455282	up
Fibroblast	9	PLD1	0.0545203	0.0146937	0.000456255	up
Fibroblast	9	AMFR	0.0601318	0.0162081	0.000456695	up
Fibroblast	9	IDO1	0.0670714	0.0180985	0.000463715	up
Fibroblast	9	PPP2CA	0.0509494	0.0137695	0.000473963	up
Fibroblast	9	MRE11	0.0463703	0.0125334	0.000474359	up
Fibroblast	9	HSD11B1	-0.05112	0.0138468	0.000489003	down
Fibroblast	9	MED15	0.00906563	0.00245646	0.000491097	up
Fibroblast	9	THOC2	0.0632508	0.0171441	0.000492946	up
Fibroblast	9	CDK4	0.0566114	0.0153673	0.000503276	up
Fibroblast	9	SMURF2	0.0722537	0.0196302	0.000509088	up
Fibroblast	9	RFC2	0.0679606	0.0184883	0.000518493	up
Fibroblast	9	EVL	0.040698	0.011073	0.000518967	up
Fibroblast	9	TRIM14	0.0511877	0.0139362	0.000523484	up
Fibroblast	9	CELSR1	0.0599386	0.0163239	0.000525492	up
Fibroblast	9	ACAP2	0.0518868	0.0141321	0.00052562	up
Fibroblast	9	FBXO33	0.0536411	0.014616	0.000528348	up
Fibroblast	9	CYB5B	0.0566239	0.01543	0.00052855	up
Fibroblast	9	RFC5	0.0581489	0.0158466	0.000528654	up
Fibroblast	9	DUSP10	0.0537151	0.0146471	0.000532802	up
Fibroblast	9	AIFM1	0.0804529	0.0219411	0.000533419	up
Fibroblast	9	DRAM1	0.0467907	0.0127684	0.000537534	up
Fibroblast	9	LAMP1	0.0393433	0.0107366	0.000537534	up
Fibroblast	9	CTNNBL1	0.0537311	0.0146774	0.000544677	up
Fibroblast	9	RIF1	0.0494469	0.0135199	0.000551651	up
Fibroblast	9	TRIM27	0.0522856	0.0143051	0.000556178	up
Fibroblast	9	MFN1	0.0475994	0.0130377	0.000564776	up
Fibroblast	9	DAB2	0.0529064	0.0144957	0.000566761	up
Fibroblast	9	ZHX2	0.0529545	0.0145132	0.000568715	up
Fibroblast	9	SEC31A	0.0413954	0.0113624	0.00058059	up
Fibroblast	9	ATXN2	0.0491911	0.0135221	0.000592315	up
Fibroblast	9	EIF2A	0.0497834	0.0136859	0.000592434	up
Fibroblast	9	TRABD2A	-0.0546405	0.015029	0.000596364	down
Fibroblast	9	PI4KB	0.0564675	0.0155332	0.000596803	up
Fibroblast	9	DIDO1	0.0558716	0.0153941	0.000610022	up
Fibroblast	9	STX12	0.0621236	0.0171237	0.000613044	up
Fibroblast	9	DNMT3A	0.0720307	0.0198651	0.000617186	up
Fibroblast	9	RAB1B	0.0403762	0.0111431	0.000622855	up
Fibroblast	9	RAB6A	0.0487225	0.0134543	0.000627426	up
Fibroblast	9	RFC4	0.0581463	0.0160587	0.000627613	up
Fibroblast	9	RUVBL1	0.0752119	0.0207719	0.000627613	up
Fibroblast	9	ADAM15	0.0639404	0.017668	0.000631611	up
Fibroblast	9	SYT11	0.0579636	0.0160184	0.000632146	up
Fibroblast	9	SLA	0.0574592	0.0158816	0.000633082	up
Fibroblast	9	PRPF38B	0.0477095	0.0132073	0.000646464	up
Fibroblast	9	TGS1	0.0599375	0.0166007	0.000650531	up
Fibroblast	9	CTSK	0.0348757	0.00966183	0.000652283	up
Fibroblast	9	UBA3	0.0509308	0.0141136	0.000654287	up
Fibroblast	9	LRPAP1	0.04116	0.0114163	0.000662028	up
Fibroblast	9	PAN3	0.0471744	0.0130958	0.000668732	up
Fibroblast	9	MAP1B	0.0585668	0.0162589	0.000668732	up
Fibroblast	9	DNAJC10	0.0529872	0.0147098	0.000668732	up
Fibroblast	9	OGT	0.0413851	0.0114955	0.000673423	up
Fibroblast	9	EPM2AIP1	0.057615	0.0160109	0.000677135	up
Fibroblast	9	RRM2	0.0585035	0.0162665	0.000681631	up
Fibroblast	9	SRF	0.0420356	0.0116995	0.000690687	up
Fibroblast	9	SPIDR	0.0471882	0.0131484	0.000700944	up
Fibroblast	9	NCK1	0.05114	0.0142641	0.000710317	up
Fibroblast	9	NMT1	0.0550526	0.0153748	0.000722135	up
Fibroblast	9	TDG	0.0447336	0.0125017	0.000728527	up
Fibroblast	9	SPRED1	0.0504371	0.014112	0.000739602	up
Fibroblast	9	LUM	0.0161875	0.00453409	0.000750033	up
Fibroblast	9	TPST1	0.0410167	0.0114957	0.000755746	up
Fibroblast	9	EXOC7	0.0496985	0.0139479	0.000769228	up
Fibroblast	9	SEC24B	0.051723	0.0145361	0.000783105	up
Fibroblast	9	ANKLE2	0.0493426	0.0138694	0.000784278	up
Fibroblast	9	NDUFS7	0.0585611	0.0164762	0.000793787	up
Fibroblast	9	DVL3	0.04091	0.0115263	0.000808377	up
Fibroblast	9	TCF12	0.0458708	0.0129255	0.000809055	up
Fibroblast	9	PDE12	0.0537231	0.0151422	0.000811348	up
Fibroblast	9	EHBP1L1	0.0516396	0.0145566	0.00081197	up
Fibroblast	9	UTY	0.0848662	0.0239257	0.000812705	up
Fibroblast	9	G3BP2	0.0429083	0.0121009	0.000815796	up
Fibroblast	9	CD276	0.0538787	0.0152137	0.000828888	up
Fibroblast	9	MARK3	0.0521291	0.0147213	0.000829455	up
Fibroblast	9	TRIO	0.0440921	0.0124523	0.000829492	up
Fibroblast	9	FGD4	0.0578661	0.0163454	0.000830963	up
Fibroblast	9	LTN1	0.0480783	0.0135873	0.000835802	up
Fibroblast	9	PIN1	0.0456784	0.0129225	0.000846826	up
Fibroblast	9	ATG3	0.0561133	0.0158779	0.000848595	up
Fibroblast	9	LIG1	0.0546571	0.0154711	0.000851787	up
Fibroblast	9	C11orf96	0.0170756	0.00483529	0.000855646	up
Fibroblast	9	PSMD12	0.0506187	0.0143391	0.00085929	up
Fibroblast	9	GGA1	0.0497903	0.0141254	0.000875779	up
Fibroblast	9	NCAPH2	0.0775206	0.0219936	0.000875782	up
Fibroblast	9	AGPAT1	0.0542714	0.0154039	0.000879967	up
Fibroblast	9	PHGDH	0.0537614	0.0152641	0.000883069	up
Fibroblast	9	AGPAT3	0.0528828	0.0150181	0.000885129	up
Fibroblast	9	RIPK1	0.0526488	0.0149771	0.000904573	up
Fibroblast	9	FAM3A	0.0571461	0.0162574	0.000904606	up
Fibroblast	9	NLRC5	0.0465511	0.013244	0.000904647	up
Fibroblast	9	PAFAH1B1	0.0432715	0.0123133	0.000906226	up
Fibroblast	9	NOX4	0.0475567	0.0135401	0.000911458	up
Fibroblast	9	BNIP3L	0.0433709	0.0123482	0.000911458	up
Fibroblast	9	SENP2	0.0617149	0.0175832	0.000919041	up
Fibroblast	9	MDM4	0.050387	0.0143601	0.000922009	up
Fibroblast	9	CAMKK2	0.0572471	0.0163237	0.000927686	up
Fibroblast	9	RASAL2	0.0529921	0.0151307	0.000943414	up
Fibroblast	9	GHITM	0.0579216	0.0165411	0.000944898	up
Fibroblast	9	KRT6A	0.0526741	0.0150748	0.000971082	up
Fibroblast	9	VPS26A	0.0603944	0.0172858	0.000971497	up
Fibroblast	9	DLD	0.0596513	0.0170857	0.000980201	up
Fibroblast	9	SNTB1	0.0560806	0.0160642	0.000980439	up
Fibroblast	9	SPOP	0.0547362	0.0156913	0.000989724	up
Fibroblast	9	RCAN2	0.0457393	0.0131197	0.000995654	up
Fibroblast	9	NUMA1	0.039042	0.011198	0.000995654	up
Fibroblast	9	TMEM63A	0.0528162	0.0151546	0.000999224	up
Fibroblast	9	KPNA1	0.0418761	0.0120264	0.00101023	up
Fibroblast	9	AKAP13	0.0389197	0.0111827	0.00101577	up
Fibroblast	9	USP4	0.0542062	0.0155778	0.00101747	up
Fibroblast	9	EBP	0.0584465	0.0168204	0.00103567	up
Fibroblast	9	CYTH2	0.0482444	0.0139019	0.00105201	up
Fibroblast	9	NCOA3	0.0453434	0.0130932	0.0010798	up
Fibroblast	9	PAIP1	0.0444546	0.0128409	0.00108371	up
Fibroblast	9	PLPP1	0.0475447	0.0137439	0.00109351	up
Fibroblast	9	STX4	0.0455869	0.0131812	0.00109622	up
Fibroblast	9	FBXW5	0.0546227	0.0158076	0.0011077	up
Fibroblast	9	PSMD11	0.0529561	0.0153429	0.00112323	up
Fibroblast	9	TOM1	0.0546915	0.0158495	0.00112582	up
Fibroblast	9	AARS1	0.047537	0.0137966	0.00114657	up
Fibroblast	9	ERCC2	0.0516305	0.0149994	0.0011601	up
Fibroblast	9	UBE2V1	0.0508769	0.0147844	0.00116324	up
Fibroblast	9	ALDH7A1	0.0513145	0.0149202	0.0011704	up
Fibroblast	9	TAF11	0.0511312	0.0148672	0.0011704	up
Fibroblast	9	PYCR2	0.0489009	0.0142228	0.00117381	up
Fibroblast	9	RASA2	0.0543029	0.0157961	0.00117488	up
Fibroblast	9	GOLGA7	0.0525383	0.0152893	0.00118044	up
Fibroblast	9	HSF1	0.0547812	0.0159477	0.00118309	up
Fibroblast	9	SP100	0.0432167	0.0125806	0.00118309	up
Fibroblast	9	ARSA	0.0527807	0.015364	0.00118309	up
Fibroblast	9	VAMP2	0.0425814	0.0124004	0.00118746	up
Fibroblast	9	ASL	0.0558139	0.0162827	0.00121343	up
Fibroblast	9	SLCO3A1	0.0552427	0.0161265	0.00122245	up
Fibroblast	9	UCHL3	0.0429652	0.0125439	0.00122326	up
Fibroblast	9	DHX8	0.0506042	0.0147767	0.00122509	up
Fibroblast	9	RAP2B	0.0485567	0.0141878	0.00123404	up
Fibroblast	9	KAT8	0.0594983	0.0174027	0.0012482	up
Fibroblast	9	PPP1R11	0.0452888	0.0132461	0.0012482	up
Fibroblast	9	BCL2L2	0.0502998	0.0147299	0.00126624	up
Fibroblast	9	IFI16	0.0460901	0.0135094	0.00127893	up
Fibroblast	9	SDCCAG8	0.0544097	0.0159471	0.00127893	up
Fibroblast	9	NNT	0.0580188	0.0170233	0.00129444	up
Fibroblast	9	SOCS3	0.0312015	0.0091556	0.0012949	up
Fibroblast	9	KCNMB4	0.0571713	0.0167804	0.00129806	up
Fibroblast	9	ADAM9	0.0451645	0.013257	0.00129806	up
Fibroblast	9	PSIP1	0.0550812	0.0161802	0.00130957	up
Fibroblast	9	DCN	-0.0107746	0.00316697	0.00131846	down
Fibroblast	9	COMMD9	0.0508762	0.0149635	0.00132801	up
Fibroblast	9	PDP1	0.0493438	0.014527	0.00134329	up
Fibroblast	9	ALKBH3	0.0667469	0.0196616	0.00135172	up
Fibroblast	9	STAM	0.0521767	0.0153718	0.00135305	up
Fibroblast	9	PSME3	0.0570513	0.0168174	0.00135857	up
Fibroblast	9	CARM1	0.050998	0.0150325	0.00135857	up
Fibroblast	9	ACOT13	0.0514689	0.0151695	0.00135857	up
Fibroblast	9	IFRD1	0.0458933	0.0135282	0.00135857	up
Fibroblast	9	MIB1	0.0427498	0.0126139	0.00137402	up
Fibroblast	9	ABCG1	0.0527416	0.0155701	0.00138178	up
Fibroblast	9	POU2F1	0.0445229	0.0131491	0.00138758	up
Fibroblast	9	TRIM26	0.0530986	0.0156829	0.00138781	up
Fibroblast	9	INPP5A	0.0590074	0.0174309	0.0013896	up
Fibroblast	9	ENTPD4	0.0488474	0.0144314	0.00139075	up
Fibroblast	9	EIF2AK1	0.0417256	0.0123353	0.00140083	up
Fibroblast	9	TSPAN5	0.0490153	0.0145073	0.00142002	up
Fibroblast	9	WASHC5	0.0472811	0.0140058	0.00143374	up
Fibroblast	9	DUSP3	0.0494036	0.0146371	0.0014358	up
Fibroblast	9	MGST3	0.0398879	0.0118193	0.00143695	up
Fibroblast	9	NPTN	0.0481131	0.0142592	0.00143921	up
Fibroblast	9	PNKP	0.0528726	0.0156975	0.00146974	up
Fibroblast	9	NECAP2	0.0552422	0.0164035	0.00147133	up
Fibroblast	9	HDAC7	0.0423239	0.0125709	0.00147512	up
Fibroblast	9	SMAD4	0.058471	0.0173857	0.00149363	up
Fibroblast	9	UQCR11	0.055204	0.0164252	0.00150472	up
Fibroblast	9	VRK3	0.0607055	0.0180787	0.00152049	up
Fibroblast	9	TLK2	0.0494028	0.0147451	0.00156059	up
Fibroblast	9	RCAN1	0.0372833	0.0111288	0.00156105	up
Fibroblast	9	PTPRG	0.047869	0.0142923	0.00156495	up
Fibroblast	9	GBE1	0.0469429	0.0140205	0.00157012	up
Fibroblast	9	STT3A	0.037709	0.0112679	0.00157793	up
Fibroblast	9	CXADR	0.0399277	0.0119326	0.00157966	up
Fibroblast	9	UPP1	0.0516029	0.0154301	0.00158882	up
Fibroblast	9	PAFAH1B3	0.0536396	0.0160404	0.00158918	up
Fibroblast	9	PSMD6	0.0488101	0.0146359	0.00164087	up
Fibroblast	9	NCOR1	0.054642	0.0164027	0.00166139	up
Fibroblast	9	SOAT1	0.0445571	0.0133898	0.00168187	up
Fibroblast	9	TRAF5	0.0551238	0.016573	0.00169017	up
Fibroblast	9	PFKFB4	0.0446465	0.0134325	0.00170321	up
Fibroblast	9	YARS1	0.0477509	0.0143779	0.00171823	up
Fibroblast	9	NEFL	0.0563294	0.0169781	0.00173784	up
Fibroblast	9	CDK7	0.0488761	0.014733	0.00173856	up
Fibroblast	9	TCF4	0.0345145	0.0104124	0.0017542	up
Fibroblast	9	FXYD6	0.0527871	0.0159375	0.00176949	up
Fibroblast	9	PGS1	0.0526454	0.0159109	0.0017896	up
Fibroblast	9	SPTLC1	0.0286977	0.00867748	0.0017987	up
Fibroblast	9	MELTF	0.0464401	0.0140455	0.00180214	up
Fibroblast	9	UNKL	0.040022	0.0121176	0.00182418	up
Fibroblast	9	SYPL1	0.0497745	0.0150807	0.00183761	up
Fibroblast	9	PRKDC	0.0487074	0.0147653	0.00184667	up
Fibroblast	9	PDE1A	0.0508201	0.0154065	0.00184667	up
Fibroblast	9	ATP2B4	0.0476758	0.0144534	0.00184667	up
Fibroblast	9	CANT1	0.0480743	0.0145781	0.00185116	up
Fibroblast	9	PYGB	0.049205	0.0149402	0.00187537	up
Fibroblast	9	ETS1	0.0525898	0.0159678	0.00187537	up
Fibroblast	9	GCLC	0.0528254	0.0160377	0.00187537	up
Fibroblast	9	PYCARD	0.0542296	0.0164688	0.00187802	up
Fibroblast	9	ERCC1	0.044992	0.0136746	0.00189466	up
Fibroblast	9	MYH11	0.0397704	0.0120952	0.00190744	up
Fibroblast	9	PPP3R1	0.0554487	0.0168731	0.00191889	up
Fibroblast	9	LPGAT1	0.0479961	0.0146103	0.00192518	up
Fibroblast	9	AGO2	0.0475562	0.0144883	0.00194249	up
Fibroblast	9	CYCS	0.0509161	0.015516	0.00194705	up
Fibroblast	9	MBNL1	0.0517922	0.015796	0.0019645	up
Fibroblast	9	GMPR	0.0515411	0.0157233	0.0019687	up
Fibroblast	9	PIK3R3	0.0611972	0.0186763	0.00197627	up
Fibroblast	9	AKAP9	0.0496995	0.0151866	0.00200409	up
Fibroblast	9	PKP3	0.0560383	0.0171278	0.00200841	up
Fibroblast	9	CREB1	0.0477559	0.0146009	0.00201295	up
Fibroblast	9	AZI2	0.0468686	0.0143295	0.00201295	up
Fibroblast	9	PPP1R12A	0.0525548	0.0160803	0.00202922	up
Fibroblast	9	PAK2	0.0395206	0.0121018	0.00204658	up
Fibroblast	9	DECR1	0.0557143	0.0170749	0.00206504	up
Fibroblast	9	TWF1	0.0439373	0.0134669	0.00206586	up
Fibroblast	9	UBE2T	0.0554226	0.0169985	0.00208032	up
Fibroblast	9	UBE2Q1	0.0432979	0.0132851	0.00208858	up
Fibroblast	9	TSPAN3	0.0424312	0.0130302	0.00210752	up
Fibroblast	9	PPM1A	0.0470206	0.014453	0.00212869	up
Fibroblast	9	IRF5	0.0450114	0.0138595	0.00216994	up
Fibroblast	9	ABCB8	0.0498493	0.0153598	0.00218553	up
Fibroblast	9	NDUFB6	0.0453128	0.0139653	0.00218989	up
Fibroblast	9	PCMTD2	0.042381	0.0130693	0.00220305	up
Fibroblast	9	GZMB	0.0600884	0.0185364	0.00221029	up
Fibroblast	9	AKR1A1	0.0436177	0.0134696	0.0022354	up
Fibroblast	9	TRIP12	0.0447786	0.0138293	0.00223603	up
Fibroblast	9	TRIM9	0.0534101	0.0165038	0.00224811	up
Fibroblast	9	SLC1A5	0.0571095	0.0176763	0.00228924	up
Fibroblast	9	LGALS3	0.0508237	0.0157326	0.00229068	up
Fibroblast	9	DLAT	0.0564817	0.0174934	0.00229985	up
Fibroblast	9	YEATS2	0.0457538	0.0141708	0.00229985	up
Fibroblast	9	HK1	0.0476615	0.0147615	0.00229985	up
Fibroblast	9	PRKD2	0.0466982	0.0144769	0.00232282	up
Fibroblast	9	RYBP	0.0454149	0.0140916	0.00234459	up
Fibroblast	9	POLR2E	0.051691	0.0160515	0.00236363	up
Fibroblast	9	ARHGDIB	0.0570156	0.0177191	0.0023808	up
Fibroblast	9	PERP	0.0495927	0.0154108	0.0023808	up
Fibroblast	9	TCN2	0.0434211	0.0134946	0.0023808	up
Fibroblast	9	NUDT1	0.0501365	0.015596	0.00240381	up
Fibroblast	9	PAPSS2	0.041888	0.0130324	0.00240694	up
Fibroblast	9	PJA1	0.0516126	0.0160611	0.00241056	up
Fibroblast	9	CA8	0.0621273	0.0193485	0.00243044	up
Fibroblast	9	PLK2	0.0424909	0.0132353	0.00243332	up
Fibroblast	9	MED25	0.0415039	0.012934	0.00244466	up
Fibroblast	9	PARD3B	0.0538899	0.0168054	0.00246164	up
Fibroblast	9	WSB1	0.0323464	0.010089	0.0024651	up
Fibroblast	9	APEH	0.047568	0.0148503	0.00248876	up
Fibroblast	9	SHARPIN	0.0448238	0.0139971	0.00249405	up
Fibroblast	9	RIPK2	0.0569835	0.0178251	0.00254077	up
Fibroblast	9	KDM2A	0.0472025	0.0147692	0.0025462	up
Fibroblast	9	NIT2	0.0495615	0.0155115	0.00255197	up
Fibroblast	9	RAB3IP	0.0528315	0.0165461	0.0025695	up
Fibroblast	9	GCA	0.0538551	0.0168773	0.00258573	up
Fibroblast	9	CPT1A	0.0505968	0.0158695	0.00260795	up
Fibroblast	9	PTPRA	0.0598469	0.0187883	0.00263307	up
Fibroblast	9	MSH6	0.0465291	0.0146189	0.00265421	up
Fibroblast	9	BAG3	0.0396936	0.0124719	0.00265421	up
Fibroblast	9	NUMB	0.0432387	0.0136253	0.00273807	up
Fibroblast	9	RNF185	0.0466584	0.0147182	0.00276752	up
Fibroblast	9	DDX24	0.0415409	0.0131047	0.00276754	up
Fibroblast	9	RNF34	0.048946	0.0154445	0.00277296	up
Fibroblast	9	EFEMP2	0.0348967	0.0110331	0.00283124	up
Fibroblast	9	PSMB8	0.0567983	0.0179971	0.00289753	up
Fibroblast	9	NUP107	0.0515155	0.0163344	0.00291714	up
Fibroblast	9	YAP1	0.0343677	0.0108983	0.00291834	up
Fibroblast	9	ACP5	0.0544912	0.0172924	0.00293977	up
Fibroblast	9	SBNO2	0.038031	0.0120928	0.00299924	up
Fibroblast	9	ASH1L	0.0506277	0.0160978	0.00299924	up
Fibroblast	9	CPSF7	0.0441831	0.014051	0.00300171	up
Fibroblast	9	ABI3BP	0.0558223	0.0177536	0.00300177	up
Fibroblast	9	MSL3	0.0429203	0.0136522	0.00300427	up
Fibroblast	9	PLEKHO2	0.0463038	0.0147334	0.00301322	up
Fibroblast	9	REST	0.0518885	0.0165198	0.00302977	up
Fibroblast	9	CDC73	0.0558098	0.0177748	0.00303965	up
Fibroblast	9	ACSS3	0.0393977	0.0125515	0.00304559	up
Fibroblast	9	MGRN1	0.0488496	0.0155624	0.00304559	up
Fibroblast	9	ATG5	0.0492974	0.0157168	0.00306717	up
Fibroblast	9	SEL1L	0.0391592	0.0124895	0.00307806	up
Fibroblast	9	RNF168	0.0568039	0.0181269	0.00309381	up
Fibroblast	9	UGCG	0.047327	0.0151152	0.0031192	up
Fibroblast	9	AKT2	0.0467771	0.0149598	0.0031624	up
Fibroblast	9	CD83	0.0473954	0.0151587	0.00316291	up
Fibroblast	9	SELENBP1	0.0422982	0.0135316	0.00316874	up
Fibroblast	9	LSM8	0.0495697	0.0158607	0.00317273	up
Fibroblast	9	VAV3	0.0537401	0.0172373	0.00325401	up
Fibroblast	9	MYDGF	0.0399818	0.0128306	0.00326727	up
Fibroblast	9	RING1	0.051717	0.0165968	0.00326727	up
Fibroblast	9	AVEN	0.0460325	0.0147837	0.00328938	up
Fibroblast	9	SPHK1	0.0508849	0.0163433	0.00328938	up
Fibroblast	9	PARP1	0.0433656	0.013928	0.00328938	up
Fibroblast	9	HGS	0.0708296	0.0227531	0.00329336	up
Fibroblast	9	CPNE8	0.0444074	0.0142728	0.00330944	up
Fibroblast	9	FBXL3	0.0470253	0.0151236	0.00332895	up
Fibroblast	9	EPC1	0.0477126	0.0153614	0.0033651	up
Fibroblast	9	G6PD	0.0538136	0.0173304	0.00337276	up
Fibroblast	9	EED	0.046889	0.0151194	0.00341299	up
Fibroblast	9	H3P7	0.0489603	0.0157867	0.00341299	up
Fibroblast	9	GLIPR1	0.0414007	0.0133561	0.00342796	up
Fibroblast	9	NSL1	0.0426707	0.01377	0.00343669	up
Fibroblast	9	NFKB1	0.0449651	0.0145123	0.00343899	up
Fibroblast	9	CTNNBIP1	0.0484584	0.0156472	0.00345393	up
Fibroblast	9	TOLLIP	0.0491438	0.0158757	0.00346806	up
Fibroblast	9	SIPA1	0.043531	0.0140701	0.00348529	up
Fibroblast	9	SH3PXD2A	0.0392636	0.0126964	0.00349888	up
Fibroblast	9	SMAD5	0.0482648	0.0156085	0.00349888	up
Fibroblast	9	KIFAP3	0.0440121	0.0142335	0.00349888	up
Fibroblast	9	ALKBH5	0.0588277	0.0190451	0.00353308	up
Fibroblast	9	UIMC1	0.0470831	0.0152419	0.00353308	up
Fibroblast	9	PIK3CA	0.051544	0.0167021	0.00356332	up
Fibroblast	9	CUX1	0.0449453	0.0145645	0.00356332	up
Fibroblast	9	FBXO9	0.0415745	0.0134846	0.00359507	up
Fibroblast	9	TRAFD1	0.0470226	0.0152557	0.00360266	up
Fibroblast	9	SYTL3	0.0422372	0.0137245	0.00365859	up
Fibroblast	9	NDUFA4L2	0.0616136	0.0200275	0.00366935	up
Fibroblast	9	COBLL1	0.0469549	0.0152677	0.00367933	up
Fibroblast	9	TERF1	0.032136	0.0104519	0.00368678	up
Fibroblast	9	DCAF1	0.0461662	0.0150408	0.00374983	up
Fibroblast	9	MAF	0.032569	0.010629	0.00381349	up
Fibroblast	9	CLTB	0.0466914	0.0152495	0.00384092	up
Fibroblast	9	DNAJC1	0.0391835	0.0128083	0.00386935	up
Fibroblast	9	HK2	0.0497881	0.0162737	0.00386935	up
Fibroblast	9	PRKAB2	0.0507717	0.0165995	0.00387465	up
Fibroblast	9	TOMM70	0.0425067	0.0139072	0.00389783	up
Fibroblast	9	UBE3C	0.0447988	0.0146567	0.00389783	up
Fibroblast	9	IKBKE	0.0529132	0.0173153	0.00390315	up
Fibroblast	9	PPM1B	0.0603557	0.0197626	0.00392446	up
Fibroblast	9	ZEB2	0.0324584	0.0106404	0.00396855	up
Fibroblast	9	GLYR1	0.0398573	0.0130692	0.0039738	up
Fibroblast	9	STRAP	0.0380811	0.0124868	0.0039738	up
Fibroblast	9	ACOT8	0.0559885	0.0183747	0.00400674	up
Fibroblast	9	ELOVL6	0.0481315	0.0158034	0.00402285	up
Fibroblast	9	MAPKAPK2	0.0458749	0.0150708	0.00404266	up
Fibroblast	9	RRAGA	0.0354739	0.0116555	0.00404584	up
Fibroblast	9	HECTD1	0.0477688	0.0157073	0.00407504	up
Fibroblast	9	GNA11	0.0392155	0.0128973	0.00408021	up
Fibroblast	9	MAP4K3	0.0403635	0.0132976	0.00414857	up
Fibroblast	9	FBXO3	0.0390033	0.0128586	0.00417578	up
Fibroblast	9	PDCD6IP	0.0387211	0.0127746	0.00420294	up
Fibroblast	9	ALDH9A1	0.0480835	0.0158736	0.00422746	up
Fibroblast	9	ARHGAP5	0.0525721	0.0173721	0.00426558	up
Fibroblast	9	TRAV8-4	0.0361039	0.0119322	0.00426991	up
Fibroblast	9	E2F1	0.0503617	0.0166479	0.00427612	up
Fibroblast	9	KEAP1	0.0509391	0.0168574	0.00432078	up
Fibroblast	9	ZNF580	0.045348	0.0150181	0.00434964	up
Fibroblast	9	ANXA2	0.0380577	0.0126093	0.00436631	up
Fibroblast	9	CA2	0.0448005	0.0148556	0.00439955	up
Fibroblast	9	DCTN4	0.0456044	0.0151502	0.00447808	up
Fibroblast	9	AKT3	0.0460824	0.0153122	0.0044847	up
Fibroblast	9	XIAP	0.0395855	0.0131568	0.00449326	up
Fibroblast	9	CAMK2D	0.0360429	0.0120072	0.00459463	up
Fibroblast	9	ATP6V0E2	0.048879	0.0162946	0.00462302	up
Fibroblast	9	PREX1	0.0458043	0.0152921	0.00468743	up
Fibroblast	9	GRB10	0.056342	0.0188159	0.00469844	up
Fibroblast	9	TYMS	0.0528299	0.0176477	0.00470767	up
Fibroblast	9	USP7	0.0560886	0.0187549	0.00475081	up
Fibroblast	9	ZEB1	0.0452618	0.0151369	0.00475486	up
Fibroblast	9	NEU1	0.0412348	0.0137923	0.00475901	up
Fibroblast	9	CDC37L1	0.0478867	0.0160288	0.00478975	up
Fibroblast	9	GUSB	0.0358201	0.0119972	0.0048155	up
Fibroblast	9	PSMA3	0.0401851	0.0134617	0.0048215	up
Fibroblast	9	CCNC	0.0483755	0.0162108	0.00483398	up
Fibroblast	9	REL	0.0509334	0.0170923	0.0048984	up
Fibroblast	9	SDHAF2	0.0463179	0.0155535	0.00492637	up
Fibroblast	9	CPEB4	0.0385787	0.012957	0.0049303	up
Fibroblast	9	NR3C1	0.0477597	0.016041	0.0049303	up
Fibroblast	9	BCKDK	0.046809	0.0157479	0.00500744	up
Fibroblast	9	STRN3	0.043105	0.0145327	0.00510839	up
Fibroblast	9	TTC3	0.0410754	0.0138619	0.00515333	up
Fibroblast	9	CSMD3	0.0452686	0.0152784	0.00515462	up
Fibroblast	9	MAML1	0.0394221	0.013313	0.00518055	up
Fibroblast	9	NDEL1	0.0405214	0.0136946	0.00521516	up
Fibroblast	9	TRIM21	0.048081	0.0162822	0.00531356	up
Fibroblast	9	SEMA4B	0.0425402	0.0144099	0.00532438	up
Fibroblast	9	ADNP2	0.0384497	0.0130272	0.00533225	up
Fibroblast	9	NFE2L2	0.0397263	0.0134631	0.00534168	up
Fibroblast	9	AGK	0.0512146	0.0173675	0.00537123	up
Fibroblast	9	MAML2	0.0489931	0.0166575	0.00550254	up
Fibroblast	9	SCCPDH	0.0427722	0.0145585	0.00555714	up
Fibroblast	9	CASP3	0.0378061	0.0128695	0.00555921	up
Fibroblast	9	RPA1	0.0502713	0.0171262	0.00559701	up
Fibroblast	9	ENDOD1	0.0436065	0.0148583	0.00560282	up
Fibroblast	9	BASP1	0.0175205	0.00597064	0.00560308	up
Fibroblast	9	STING1	0.0424871	0.0144788	0.00560308	up
Fibroblast	9	CD164	0.0422385	0.0144032	0.0056332	up
Fibroblast	9	TGIF2	0.048948	0.0166975	0.00564998	up
Fibroblast	9	QDPR	0.0440296	0.0150415	0.00572415	up
Fibroblast	9	POLR3H	0.0444953	0.0152146	0.00577062	up
Fibroblast	9	POLE3	0.0425598	0.0145703	0.00583243	up
Fibroblast	9	UBE2G2	0.0411478	0.0141359	0.00601893	up
Fibroblast	9	COX17	0.0338935	0.0116441	0.00601893	up
Fibroblast	9	ARID1A	0.0482604	0.0165822	0.00602347	up
Fibroblast	9	GPM6B	0.0377996	0.0130094	0.00611295	up
Fibroblast	9	APOO	0.0444166	0.0152943	0.00613706	up
Fibroblast	9	FCGR2A	0.0419909	0.0144802	0.00621696	up
Fibroblast	9	RFTN1	0.042872	0.0148169	0.00634197	up
Fibroblast	9	GUCY1A2	0.0435261	0.0150445	0.00634405	up
Fibroblast	9	TSHZ2	0.0430302	0.0148811	0.00636763	up
Fibroblast	9	FEN1	0.0469149	0.0162236	0.00636763	up
Fibroblast	9	CAST	0.0419563	0.0145417	0.00649391	up
Fibroblast	9	AUTS2	0.0458197	0.0159136	0.00661372	up
Fibroblast	9	PPP2R5A	0.0497605	0.0173196	0.00674105	up
Fibroblast	9	NUP214	0.0443647	0.0154524	0.00678002	up
Fibroblast	9	ELOC	0.0374248	0.0130368	0.00678358	up
Fibroblast	9	MPG	0.0447404	0.0155912	0.00680303	up
Fibroblast	9	COPB1	0.0374627	0.0130598	0.00682148	up
Fibroblast	9	AAAS	0.0506396	0.0176752	0.00689408	up
Fibroblast	9	FURIN	0.0439287	0.0153581	0.00699292	up
Fibroblast	9	PYCR1	0.0359292	0.0125658	0.00701098	up
Fibroblast	9	SERPINA1	0.0462748	0.0161896	0.00702838	up
Fibroblast	9	PTPN11	0.0327972	0.0114812	0.00706192	up
Fibroblast	9	CAMK2G	0.0433053	0.0151668	0.00708749	up
Fibroblast	9	PANX1	0.0413488	0.0145118	0.00721677	up
Fibroblast	9	PHC2	0.0332378	0.0116762	0.00727404	up
Fibroblast	9	FYB1	0.0475099	0.016693	0.00728139	up
Fibroblast	9	BTN3A1	0.0389449	0.0136908	0.00731132	up
Fibroblast	9	ANAPC5	0.0476457	0.0167737	0.00740133	up
Fibroblast	9	PIK3C3	0.0408665	0.0143906	0.00741307	up
Fibroblast	9	LLGL1	0.0433349	0.0152633	0.00742377	up
Fibroblast	9	WDR41	0.0488029	0.0171961	0.00744554	up
Fibroblast	9	RNF14	0.0434074	0.015306	0.00748896	up
Fibroblast	9	NAP1L5	0.0514124	0.0181412	0.00753069	up
Fibroblast	9	MAPKAPK3	0.0533492	0.0188698	0.00768727	up
Fibroblast	9	OFD1	0.0385495	0.0136526	0.00777048	up
Fibroblast	9	EDA	0.0445088	0.0157835	0.00785413	up
Fibroblast	9	ABL1	0.0368714	0.0130929	0.00793853	up
Fibroblast	9	TECR	0.036318	0.0128963	0.00793853	up
Fibroblast	9	VPS72	0.0476394	0.0169262	0.0079736	up
Fibroblast	9	GIMAP4	0.0528437	0.0187795	0.00798424	up
Fibroblast	9	MED4	0.0479194	0.0170482	0.00805651	up
Fibroblast	9	PNPT1	0.042967	0.0152933	0.00807879	up
Fibroblast	9	PGP	0.0473152	0.0168403	0.00807879	up
Fibroblast	9	RICTOR	0.0476417	0.0169754	0.00815007	up
Fibroblast	9	MEX3C	0.055929	0.0199365	0.00817451	up
Fibroblast	9	CUL1	0.0442965	0.0157939	0.00818752	up
Fibroblast	9	LIMD1	0.049134	0.0175237	0.00820264	up
Fibroblast	9	ASPSCR1	0.0496835	0.0177244	0.00821698	up
Fibroblast	9	MECOM	0.0533091	0.0190231	0.00823183	up
Fibroblast	9	HMGCS1	0.0428513	0.0152963	0.00825017	up
Fibroblast	9	SESN1	0.0410994	0.0146779	0.00827938	up
Fibroblast	9	ZBTB20	0.0389068	0.0139022	0.00831267	up
Fibroblast	9	KMT2D	0.0537109	0.0191975	0.00832814	up
Fibroblast	9	MED19	0.0434252	0.0155305	0.0083665	up
Fibroblast	9	PLEC	0.0261755	0.00936858	0.0084177	up
Fibroblast	9	COL12A1	-0.0237795	0.00851477	0.00844465	down
Fibroblast	9	NDUFC2	0.050119	0.0179523	0.00846296	up
Fibroblast	9	LAMP3	0.0457417	0.0163852	0.00846296	up
Fibroblast	9	ROCK2	0.0418687	0.015037	0.00865004	up
Fibroblast	9	RELA	0.0359633	0.0129184	0.00865781	up
Fibroblast	9	DKC1	0.0394317	0.0141677	0.00867103	up
Fibroblast	9	HTRA2	0.0374334	0.0134533	0.00868524	up
Fibroblast	9	SLFN11	0.0464799	0.0167089	0.00869438	up
Fibroblast	9	SRSF4	0.0360948	0.0129752	0.00869438	up
Fibroblast	9	PLA2G7	0.0417522	0.0150381	0.00883298	up
Fibroblast	9	CAB39	0.0371901	0.0133995	0.00885326	up
Fibroblast	9	WAC	0.0335885	0.0121104	0.00890138	up
Fibroblast	9	TOX	0.0523075	0.0188751	0.0089586	up
Fibroblast	9	ANLN	0.0507138	0.0183076	0.00898502	up
Fibroblast	9	BRAT1	0.0483351	0.0174642	0.00904686	up
Fibroblast	9	SOCS5	0.0307353	0.011112	0.00908867	up
Fibroblast	9	DNAJC13	0.0520169	0.018893	0.0094387	up
Fibroblast	9	ERP44	0.0413657	0.0150239	0.0094387	up
Fibroblast	9	IQCB1	0.0437159	0.0159072	0.00957978	up
Fibroblast	9	NCOA7	0.0417063	0.0151915	0.00965226	up
Fibroblast	9	WBP11	0.0409273	0.014908	0.00965226	up
Fibroblast	9	ERO1A	0.0457913	0.0166817	0.00965582	up
Fibroblast	9	KBTBD2	0.0396064	0.0144353	0.00968793	up
Fibroblast	9	FADD	0.0388222	0.0141628	0.00975873	up
Fibroblast	9	HIPK2	0.0486132	0.0177573	0.00985735	up
Fibroblast	9	SIRT3	0.0466377	0.0170385	0.00986491	up
Fibroblast	9	TMED5	0.0382573	0.0139849	0.00990651	up
Fibroblast	9	PAFAH1B2	0.0341256	0.0124917	0.0100112	up
Fibroblast	9	ATP2B1	0.0421549	0.0154313	0.0100112	up
Fibroblast	9	SIKE1	0.0413306	0.0151491	0.0101127	up
Fibroblast	9	ALG13	0.0394346	0.0144702	0.0101996	up
Fibroblast	9	PDLIM2	0.0363934	0.0133711	0.0102841	up
Fibroblast	9	PDS5B	0.0411521	0.0151198	0.0102841	up
Fibroblast	9	WWOX	0.039216	0.0144057	0.0102841	up
Fibroblast	9	OGA	0.0474014	0.0174154	0.0102841	up
Fibroblast	9	EML4	0.0380053	0.0139871	0.0104211	up
Fibroblast	9	ALOX5	0.0456816	0.0168224	0.0104665	up
Fibroblast	9	LRRC41	0.0318767	0.0117424	0.010488	up
Fibroblast	9	GOT2	0.0323301	0.0119122	0.0105019	up
Fibroblast	9	SIPA1L1	0.0468165	0.0172532	0.0105124	up
Fibroblast	9	OSBPL8	0.0364418	0.0134363	0.0105479	up
Fibroblast	9	CYB5R3	0.0327953	0.0121174	0.0107257	up
Fibroblast	9	SRGAP1	0.033494	0.0123843	0.0107808	up
Fibroblast	9	COL15A1	0.0430132	0.0159058	0.0107848	up
Fibroblast	9	EPHX2	0.0387101	0.0143216	0.0108218	up
Fibroblast	9	COPS8	0.032209	0.011937	0.010968	up
Fibroblast	9	WDR45B	0.0360623	0.0133752	0.0110229	up
Fibroblast	9	MTM1	0.0383686	0.01423	0.0110229	up
Fibroblast	9	BAMBI	0.0478356	0.017781	0.0112148	up
Fibroblast	9	LCP2	0.0429879	0.0159831	0.0112311	up
Fibroblast	9	SH2B2	0.0508088	0.0188967	0.0112521	up
Fibroblast	9	TUBA4A	0.0481874	0.0179621	0.0114505	up
Fibroblast	9	SNW1	0.0426807	0.0159198	0.0115038	up
Fibroblast	9	SOS1	0.0385358	0.0143791	0.0115314	up
Fibroblast	9	OSBPL3	0.0415295	0.0155255	0.0117002	up
Fibroblast	9	DHX36	0.0370642	0.013861	0.0117257	up
Fibroblast	9	CREB3L1	0.034091	0.01276	0.0117992	up
Fibroblast	9	ODF2	0.0478169	0.0179142	0.01188	up
Fibroblast	9	RILP	0.0501259	0.0187872	0.0119136	up
Fibroblast	9	RNF130	0.0441926	0.0165817	0.0120112	up
Fibroblast	9	OSBPL6	0.0457725	0.0172185	0.0122479	up
Fibroblast	9	C1QTNF1	0.0294763	0.0110889	0.0122479	up
Fibroblast	9	MBD4	0.0351255	0.0132183	0.0122719	up
Fibroblast	9	MYO9B	0.0518113	0.0194998	0.0122764	up
Fibroblast	9	PLEKHA2	0.0392051	0.0147831	0.0124527	up
Fibroblast	9	HAS2	0.0399939	0.0150892	0.0125015	up
Fibroblast	9	VPS35	0.035925	0.0135579	0.0125221	up
Fibroblast	9	PPID	0.0403487	0.0152362	0.0125718	up
Fibroblast	9	PRPF31	0.0569539	0.0215321	0.0126747	up
Fibroblast	9	AIF1	0.0509508	0.0192617	0.0126747	up
Fibroblast	9	RGS14	0.0417487	0.0157904	0.0127104	up
Fibroblast	9	FOLR1	0.0484777	0.0183501	0.0127823	up
Fibroblast	9	CCND2	0.0255806	0.00969464	0.0128955	up
Fibroblast	9	ETV6	0.0419561	0.0159657	0.0133022	up
Fibroblast	9	SDF2L1	0.0387448	0.014757	0.0133851	up
Fibroblast	9	GAS1	0.0192361	0.00732694	0.0133851	up
Fibroblast	9	SRPK2	0.0371145	0.0141544	0.0134987	up
Fibroblast	9	CYP7B1	0.0412101	0.0157155	0.0134987	up
Fibroblast	9	MAX	0.0282777	0.010791	0.0135566	up
Fibroblast	9	PJA2	0.0342907	0.0130886	0.0135718	up
Fibroblast	9	BCAS2	0.0356933	0.0136309	0.0136174	up
Fibroblast	9	FAM3C	0.0302427	0.0115516	0.0136299	up
Fibroblast	9	LIMK2	0.040959	0.0156529	0.0136764	up
Fibroblast	9	CDK5RAP2	0.0339329	0.0129691	0.0136789	up
Fibroblast	9	TRADD	0.0432154	0.0165272	0.0137369	up
Fibroblast	9	TUBB4A	0.0409168	0.0156493	0.0137369	up
Fibroblast	9	ABHD12	0.0489604	0.0187413	0.013817	up
Fibroblast	9	CDC42BPB	0.040179	0.015389	0.0138713	up
Fibroblast	9	CALCOCO2	0.0399671	0.0153168	0.0139257	up
Fibroblast	9	MT1X	-0.0214382	0.00821908	0.0139511	down
Fibroblast	9	ITPR1	0.03403	0.0130465	0.0139511	up
Fibroblast	9	SPC24	0.0468946	0.0180078	0.014116	up
Fibroblast	9	PBX1	0.0330359	0.0126879	0.0141242	up
Fibroblast	9	PLPP5	0.033957	0.0130517	0.0141992	up
Fibroblast	9	DDB2	0.0396684	0.0152559	0.0142539	up
Fibroblast	9	TM4SF1	0.0320375	0.012322	0.0142539	up
Fibroblast	9	PCK2	0.0569117	0.0219072	0.0143358	up
Fibroblast	9	SLC39A11	0.0389217	0.0149868	0.0143449	up
Fibroblast	9	BRD1	0.0383742	0.014774	0.0143449	up
Fibroblast	9	TLR5	0.0433304	0.0166832	0.0143449	up
Fibroblast	9	TRAF3	0.0385159	0.0148426	0.0144247	up
Fibroblast	9	GSS	0.0414853	0.0160092	0.0145693	up
Fibroblast	9	APLP1	0.0421183	0.0162574	0.0145871	up
Fibroblast	9	HYOU1	0.0381157	0.0147545	0.0148948	up
Fibroblast	9	VPS35L	0.0415431	0.0160981	0.0150038	up
Fibroblast	9	FSTL3	0.0316854	0.0122821	0.0150313	up
Fibroblast	9	IMPA2	0.0385934	0.0149653	0.0150635	up
Fibroblast	9	BCAS1	0.0473466	0.0183732	0.0151392	up
Fibroblast	9	CERS5	0.0401825	0.0156284	0.0153877	up
Fibroblast	9	ASAP2	0.0364858	0.0141959	0.0154207	up
Fibroblast	9	ORC4	0.0367699	0.0143085	0.0154288	up
Fibroblast	9	LRCH1	0.0420706	0.0163724	0.0154288	up
Fibroblast	9	XRN1	0.0467034	0.018183	0.0154598	up
Fibroblast	9	NPAS2	0.0367778	0.0143177	0.0154598	up
Fibroblast	9	NTM	0.042335	0.0164961	0.0155476	up
Fibroblast	9	STK17A	0.0420396	0.0164006	0.0156768	up
Fibroblast	9	ATP6V1D	0.0377122	0.0147314	0.0158178	up
Fibroblast	9	SLC27A5	0.04552	0.0177953	0.0159013	up
Fibroblast	9	MKNK1	0.0369832	0.0144626	0.0159294	up
Fibroblast	9	ELMO2	0.0359689	0.0140792	0.0160311	up
Fibroblast	9	CBLC	0.0481807	0.0188674	0.0160732	up
Fibroblast	9	SLC44A2	0.0371772	0.0145844	0.0162752	up
Fibroblast	9	TEAD2	0.0417041	0.0163832	0.0164329	up
Fibroblast	9	ARRB2	0.0306347	0.0120396	0.0164728	up
Fibroblast	9	DTNBP1	0.0371849	0.0146252	0.016557	up
Fibroblast	9	BRCC3	0.0323251	0.0127236	0.016632	up
Fibroblast	9	EIF2S1	0.0348158	0.0137039	0.016632	up
Fibroblast	9	GSKIP	0.0383546	0.0151014	0.0166582	up
Fibroblast	9	TOP2A	0.0452016	0.0178289	0.0168651	up
Fibroblast	9	PELI1	0.034932	0.013783	0.0168977	up
Fibroblast	9	FSHB	0.0319294	0.012601	0.0169146	up
Fibroblast	9	RNF19B	0.0412467	0.0162937	0.0170227	up
Fibroblast	9	UBQLN2	0.0368682	0.0145711	0.0170726	up
Fibroblast	9	GYG1	0.033561	0.0132667	0.0170884	up
Fibroblast	9	NUP43	0.0361378	0.0142913	0.0171309	up
Fibroblast	9	PSMB7	0.0365122	0.0144416	0.0171356	up
Fibroblast	9	PTPN2	0.0306878	0.0121384	0.0171356	up
Fibroblast	9	OARD1	0.0387014	0.0153235	0.0172508	up
Fibroblast	9	MAP2K7	0.0440293	0.017436	0.017262	up
Fibroblast	9	OSBP	0.0388973	0.015415	0.0173444	up
Fibroblast	9	PPIL1	0.0373228	0.0147924	0.0173458	up
Fibroblast	9	CDK6	0.0322477	0.0128088	0.0176086	up
Fibroblast	9	MAN1B1	0.0338735	0.0134608	0.0176576	up
Fibroblast	9	CDK12	0.0448577	0.0178569	0.0178686	up
Fibroblast	9	NFKBIZ	0.0260466	0.0103774	0.0179574	up
Fibroblast	9	EXOC4	0.0317337	0.0126423	0.0179574	up
Fibroblast	9	EIF4G3	0.0383018	0.0152635	0.0179762	up
Fibroblast	9	TBC1D10C	0.0421798	0.0168271	0.0181049	up
Fibroblast	9	GRIN2D	0.0369945	0.0147701	0.0181957	up
Fibroblast	9	RBM5	0.0328812	0.0131321	0.0182272	up
Fibroblast	9	HSD17B8	0.0400021	0.0160006	0.0184163	up
Fibroblast	9	CHMP1B	0.0276158	0.0110562	0.0185252	up
Fibroblast	9	ATP2A3	0.0355867	0.0142567	0.0186	up
Fibroblast	9	CPE	0.0459507	0.0184193	0.0186647	up
Fibroblast	9	MAP3K8	0.0351741	0.0141083	0.0187364	up
Fibroblast	9	ORC5	0.0358307	0.0143805	0.0188069	up
Fibroblast	9	SLC2A2	0.0373782	0.015055	0.019264	up
Fibroblast	9	WASL	0.0354917	0.0142957	0.019264	up
Fibroblast	9	EXOSC4	0.041156	0.0165849	0.0193156	up
Fibroblast	9	PPP1R10	0.040209	0.0162072	0.0193383	up
Fibroblast	9	COLEC12	0.0337604	0.0136291	0.0195379	up
Fibroblast	9	SLC25A24	0.0398271	0.0160828	0.0195649	up
Fibroblast	9	POLR2D	0.0313462	0.0126665	0.0196454	up
Fibroblast	9	SRPK1	0.0369524	0.0149353	0.0196656	up
Fibroblast	9	CRAT	0.042658	0.0172445	0.0196798	up
Fibroblast	9	KANSL3	0.0335084	0.0135618	0.0198306	up
Fibroblast	9	ATG13	0.0357242	0.0144662	0.0198921	up
Fibroblast	9	DCTN6	0.0385989	0.0156462	0.0200212	up
Fibroblast	9	HERC1	0.0417027	0.0169082	0.0200417	up
Fibroblast	9	HAUS3	0.0371376	0.0150609	0.0200633	up
Fibroblast	9	VAMP5	0.045531	0.0184875	0.020212	up
Fibroblast	9	SLC15A4	0.0349285	0.0141815	0.020212	up
Fibroblast	9	TMEM30A	0.0382382	0.0155285	0.0202208	up
Fibroblast	9	SSBP3	0.0283241	0.0115179	0.0203972	up
Fibroblast	9	RNF144A	0.0401643	0.0163392	0.0204425	up
Fibroblast	9	PTPN12	0.0419399	0.0170869	0.0206397	up
Fibroblast	9	MAP2K2	0.0371435	0.0151348	0.0206472	up
Fibroblast	9	TM7SF2	0.0433059	0.0176611	0.020759	up
Fibroblast	9	LST1	0.0561754	0.022934	0.0208988	up
Fibroblast	9	ANXA4	0.0339736	0.0138911	0.0211042	up
Fibroblast	9	SLC38A2	0.0247799	0.0101356	0.0211437	up
Fibroblast	9	MED27	0.0287165	0.0117737	0.0214752	up
Fibroblast	9	LHFPL2	0.0350231	0.014363	0.0215	up
Fibroblast	9	UBA5	0.0433351	0.0177933	0.0216642	up
Fibroblast	9	GGNBP2	0.0344235	0.0141638	0.0219588	up
Fibroblast	9	ADAM8	0.0337083	0.0139018	0.0222918	up
Fibroblast	9	TXNRD2	0.0426689	0.0175988	0.0222928	up
Fibroblast	9	RAD50	0.0363357	0.0149939	0.0223516	up
Fibroblast	9	MBIP	0.0384077	0.01587	0.0225395	up
Fibroblast	9	CTSH	0.0387245	0.0160353	0.02285	up
Fibroblast	9	HSPA6	0.0358701	0.0148642	0.0229489	up
Fibroblast	9	ISG20	0.0462954	0.019194	0.0230135	up
Fibroblast	9	SLC25A10	0.04392	0.0182152	0.023052	up
Fibroblast	9	SETBP1	0.038192	0.0158492	0.0231197	up
Fibroblast	9	TERF2IP	0.0273843	0.0113642	0.0231197	up
Fibroblast	9	DDIT4	0.0193538	0.0080412	0.02329	up
Fibroblast	9	RAE1	0.0361118	0.0150066	0.0233058	up
Fibroblast	9	DYNC2H1	0.0408948	0.0170172	0.0235017	up
Fibroblast	9	CEBPG	0.0377526	0.0157215	0.0236054	up
Fibroblast	9	SGCB	0.0296966	0.0123767	0.0237174	up
Fibroblast	9	LMF2	0.0329343	0.0137339	0.0237934	up
Fibroblast	9	SDHC	0.0251644	0.010496	0.0238146	up
Fibroblast	9	OPA1	0.0406041	0.016943	0.0238676	up
Fibroblast	9	HSPBP1	0.0403225	0.0168445	0.0240315	up
Fibroblast	9	CD58	0.0375248	0.0156913	0.0241736	up
Fibroblast	9	CTDSP2	0.0304643	0.0127408	0.0241847	up
Fibroblast	9	MCEE	0.0431172	0.0180512	0.0243351	up
Fibroblast	9	CHD9	0.0399344	0.0167243	0.0243749	up
Fibroblast	9	NPR3	0.0391386	0.0163937	0.0243884	up
Fibroblast	9	MOV10L1	0.0399358	0.0167292	0.0243902	up
Fibroblast	9	NDUFA3	-0.00292398	0.00122566	0.0244676	down
Fibroblast	9	ZWINT	0.0407469	0.0170789	0.0244676	up
Fibroblast	9	MLF1	0.0366362	0.0153741	0.024631	up
Fibroblast	9	NUP37	0.0380672	0.0159881	0.024753	up
Fibroblast	9	CALB1	0.035544	0.0149295	0.024753	up
Fibroblast	9	CUL2	0.0349544	0.0146905	0.024834	up
Fibroblast	9	SUCO	0.0347102	0.0146106	0.0250712	up
Fibroblast	9	SIRPA	0.0314265	0.013241	0.0252121	up
Fibroblast	9	ING5	0.035404	0.0149448	0.0255033	up
Fibroblast	9	KMT5A	0.0299373	0.0126431	0.0255662	up
Fibroblast	9	CTCF	0.0392833	0.0166409	0.0260555	up
Fibroblast	9	RRAS2	0.0367699	0.0155786	0.0260677	up
Fibroblast	9	TUBG1	0.0387289	0.0164329	0.0262999	up
Fibroblast	9	FNTA	0.0338287	0.0143709	0.0264862	up
Fibroblast	9	LRR1	0.0327461	0.0139258	0.0266519	up
Fibroblast	9	CDC40	0.0388256	0.0165592	0.0271148	up
Fibroblast	9	DTX4	0.0437619	0.0186645	0.0271148	up
Fibroblast	9	SYVN1	0.0287364	0.0122591	0.0271423	up
Fibroblast	9	IST1	0.0304764	0.0130046	0.027155	up
Fibroblast	9	NRBF2	0.0281572	0.0120143	0.027155	up
Fibroblast	9	ATR	0.0348341	0.0148654	0.0271566	up
Fibroblast	9	ANO6	0.0343493	0.0146714	0.0272924	up
Fibroblast	9	PIGF	0.0335335	0.0143258	0.0273008	up
Fibroblast	9	NF2	0.03145	0.013436	0.0273008	up
Fibroblast	9	HERPUD2	0.0346866	0.0148223	0.027329	up
Fibroblast	9	AP3M2	0.0350466	0.0149815	0.0273755	up
Fibroblast	9	HERC5	0.0359452	0.0153732	0.0274461	up
Fibroblast	9	ERLEC1	0.0286463	0.0122598	0.0275469	up
Fibroblast	9	SP1	0.0345439	0.0148169	0.027919	up
Fibroblast	9	TSC1	0.0425697	0.0182758	0.028061	up
Fibroblast	9	AOAH	0.0334878	0.0143926	0.0282378	up
Fibroblast	9	GMIP	0.0370733	0.0159469	0.0283699	up
Fibroblast	9	KIFC3	0.0283348	0.0121921	0.028413	up
Fibroblast	9	FKBP2	0.0307257	0.0132289	0.0285044	up
Fibroblast	9	RECQL	0.0351052	0.015129	0.0286597	up
Fibroblast	9	PDK2	0.0376798	0.0162559	0.0288332	up
Fibroblast	9	DOCK1	0.0293365	0.0126679	0.0289802	up
Fibroblast	9	AURKA	0.028813	0.0124803	0.0295184	up
Fibroblast	9	PAXIP1	0.0373609	0.0161853	0.0295306	up
Fibroblast	9	MYO1B	0.0348349	0.0151063	0.0296921	up
Fibroblast	9	USP39	0.0360354	0.0156277	0.0296921	up
Fibroblast	9	RAPGEF1	0.0447764	0.0194224	0.0297136	up
Fibroblast	9	TNIK	0.0360868	0.0156632	0.0298153	up
Fibroblast	9	KIF23	0.0323919	0.0140705	0.0299067	up
Fibroblast	9	TNNT2	0.0303986	0.0132052	0.0299067	up
Fibroblast	9	PDXK	0.0351426	0.0152663	0.0299067	up
Fibroblast	9	DCXR	0.0337923	0.0146782	0.0299067	up
Fibroblast	9	LSS	0.0340181	0.0147829	0.0299539	up
Fibroblast	9	STK25	0.0260697	0.0113434	0.0301728	up
Fibroblast	9	NISCH	0.0267847	0.0116606	0.0302536	up
Fibroblast	9	CSNK1G2	0.0292911	0.01276	0.0303567	up
Fibroblast	9	FOXP1	0.0347252	0.0151309	0.0303847	up
Fibroblast	9	WIPI1	0.0316755	0.0138089	0.03046	up
Fibroblast	9	DOK3	0.0391161	0.0170678	0.0306089	up
Fibroblast	9	NDUFS1	0.0300269	0.0131101	0.0307097	up
Fibroblast	9	CHD3	0.0332465	0.0145177	0.0307103	up
Fibroblast	9	RIMS2	0.0382711	0.0167125	0.0307103	up
Fibroblast	9	PIAS3	0.0329958	0.0144127	0.0307436	up
Fibroblast	9	GTF2H5	0.0364935	0.0159422	0.0307472	up
Fibroblast	9	ARHGEF18	0.0332738	0.0145415	0.0308059	up
Fibroblast	9	JMJD1C	0.0423618	0.0185148	0.0308064	up
Fibroblast	9	DYNC1LI1	0.0383166	0.0167662	0.031006	up
Fibroblast	9	TSG101	0.0354421	0.0155267	0.0312102	up
Fibroblast	9	APIP	0.0296527	0.0129988	0.0313108	up
Fibroblast	9	KLHL20	0.0303406	0.0133013	0.0313108	up
Fibroblast	9	TCIRG1	0.0328346	0.0144095	0.0314889	up
Fibroblast	9	MOG	0.0302987	0.0133151	0.0317343	up
Fibroblast	9	CDK1	0.0409705	0.0180201	0.0318781	up
Fibroblast	9	GGA3	0.0374086	0.0164677	0.0320259	up
Fibroblast	9	ANKRD28	0.034221	0.015071	0.0320909	up
Fibroblast	9	BRI3	0.0284674	0.0125399	0.0321178	up
Fibroblast	9	GTF3C1	0.0341921	0.0150981	0.0325644	up
Fibroblast	9	SH3BGRL	0.0297818	0.0131734	0.0328817	up
Fibroblast	9	EIF4A3	0.027181	0.0120281	0.0329394	up
Fibroblast	9	MAD1L1	0.031372	0.0138834	0.0329394	up
Fibroblast	9	CENPP	0.0407495	0.0180753	0.0333761	up
Fibroblast	9	AGAP3	0.0292527	0.012993	0.033621	up
Fibroblast	9	PRCC	0.0376448	0.0167266	0.0336752	up
Fibroblast	9	SUDS3	0.0331067	0.0147144	0.0337152	up
Fibroblast	9	PRKAR2A	0.0327359	0.0145593	0.0338291	up
Fibroblast	9	BAD	0.0350482	0.0155996	0.0339629	up
Fibroblast	9	TUSC3	0.0294886	0.0131275	0.0339819	up
Fibroblast	9	CEP55	0.0439097	0.0195585	0.0340776	up
Fibroblast	9	PTS	0.0317315	0.0141496	0.0342788	up
Fibroblast	9	EXOSC1	0.0323625	0.0144735	0.0348503	up
Fibroblast	9	ESYT2	0.025711	0.0115008	0.0348679	up
Fibroblast	9	FGFRL1	0.031283	0.0139969	0.0349047	up
Fibroblast	9	NDUFA12	0.036044	0.0161545	0.03523	up
Fibroblast	9	RAB4A	0.0368267	0.0165091	0.0352579	up
Fibroblast	9	MFN2	0.0344151	0.0154341	0.0353207	up
Fibroblast	9	SPAG9	0.0336529	0.0151231	0.0357188	up
Fibroblast	9	USP8	0.0317727	0.0143097	0.0361536	up
Fibroblast	9	ZNF622	0.0360053	0.0162193	0.036178	up
Fibroblast	9	DGKG	0.0377371	0.01701	0.0362886	up
Fibroblast	9	ENO2	0.0324914	0.0146542	0.0363918	up
Fibroblast	9	COX7A2L	0.0331562	0.0149627	0.0364945	up
Fibroblast	9	CDKN2D	0.0312448	0.0141084	0.0365978	up
Fibroblast	9	CLEC10A	0.0378321	0.0170922	0.0366779	up
Fibroblast	9	PHF6	0.0358488	0.0161964	0.0366779	up
Fibroblast	9	FOSL1	0.0317915	0.0143678	0.0367242	up
Fibroblast	9	ACTG2	0.0253754	0.0114742	0.0368166	up
Fibroblast	9	PPIL3	0.0328698	0.0148685	0.0368748	up
Fibroblast	9	SAMD4A	0.0369887	0.0167385	0.0369405	up
Fibroblast	9	STAT4	0.0365219	0.0165288	0.0369419	up
Fibroblast	9	CYB5R1	0.0393911	0.0178829	0.0375781	up
Fibroblast	9	CYFIP1	0.0305547	0.0138836	0.0377467	up
Fibroblast	9	CASP1	0.0323888	0.0147262	0.0378594	up
Fibroblast	9	NOSIP	0.0354024	0.0161325	0.0383188	up
Fibroblast	9	LDLR	0.0304265	0.0138681	0.0383464	up
Fibroblast	9	DHFR	0.0340172	0.0155076	0.0383674	up
Fibroblast	9	CNOT2	0.0365229	0.0166556	0.0384219	up
Fibroblast	9	MEAF6	0.0340674	0.0155915	0.0391584	up
Fibroblast	9	SCAP	0.0344151	0.0157509	0.0391584	up
Fibroblast	9	TACSTD2	0.038784	0.0177531	0.0391712	up
Fibroblast	9	ETV1	0.0263381	0.0120817	0.0395939	up
Fibroblast	9	ARAF	0.0282076	0.0129383	0.0395939	up
Fibroblast	9	CBFB	0.0276868	0.0127131	0.0397937	up
Fibroblast	9	TIAL1	0.0340325	0.0156316	0.0398413	up
Fibroblast	9	RNF19A	0.0305568	0.0140407	0.0398896	up
Fibroblast	9	PRIM2	0.0332042	0.0152573	0.0398896	up
Fibroblast	9	FBN1	0.0293943	0.0135082	0.0398952	up
Fibroblast	9	KDM4B	0.032822	0.0150898	0.0399673	up
Fibroblast	9	TYW3	0.0383728	0.0176702	0.0403033	up
Fibroblast	9	HLCS	0.0421463	0.0194124	0.0403345	up
Fibroblast	9	AMBRA1	0.038126	0.0176211	0.0410785	up
Fibroblast	9	TRBV7-9	0.0287719	0.0132999	0.0410938	up
Fibroblast	9	CDK5RAP3	0.0372547	0.017223	0.0410988	up
Fibroblast	9	NDUFV3	0.0390859	0.0180789	0.0411937	up
Fibroblast	9	DES	0.0395341	0.0183403	0.0418386	up
Fibroblast	9	RFX5	0.0473987	0.0220006	0.0419395	up
Fibroblast	9	YJU2B	0.0383481	0.0178231	0.0422167	up
Fibroblast	9	FOXJ1	0.0341499	0.0159068	0.042699	up
Fibroblast	9	ACY1	0.0311729	0.0145241	0.0427408	up
Fibroblast	9	HERC4	0.0318637	0.0148627	0.0429778	up
Fibroblast	9	ACTR10	0.0267469	0.0124806	0.043042	up
Fibroblast	9	TOMM40	0.0197916	0.00924053	0.0431346	up
Fibroblast	9	UBE2D2	0.0297489	0.0138894	0.0431346	up
Fibroblast	9	SVIL	0.029613	0.0138407	0.0433591	up
Fibroblast	9	EDEM1	0.0316866	0.0148371	0.043763	up
Fibroblast	9	MOB1B	0.0285688	0.0133804	0.0437974	up
Fibroblast	9	NINL	0.0357382	0.0167469	0.0438962	up
Fibroblast	9	BLVRA	0.0371735	0.017434	0.044069	up
Fibroblast	9	CHMP7	0.0382017	0.0179479	0.0444617	up
Fibroblast	9	UBE2E2	0.023153	0.0108803	0.0444955	up
Fibroblast	9	VTI1B	0.0286199	0.0134539	0.0445531	up
Fibroblast	9	ABL2	0.0376214	0.0177048	0.0447905	up
Fibroblast	9	CREB3L2	0.0286508	0.0135006	0.0450736	up
Fibroblast	9	POLD2	0.0300165	0.0141532	0.0452046	up
Fibroblast	9	IDH3A	0.0336796	0.0159242	0.0458397	up
Fibroblast	9	SLC16A1	0.0353325	0.0167218	0.0460483	up
Fibroblast	9	ITCH	0.0329438	0.0156405	0.0467871	up
Fibroblast	9	TGOLN2	0.0275534	0.0131027	0.0471624	up
Fibroblast	9	CEMIP2	0.0270487	0.0128821	0.047509	up
Fibroblast	9	CADM4	0.0306433	0.0146224	0.0479632	up
Fibroblast	9	RFX1	0.0325504	0.0155377	0.0480083	up
Fibroblast	9	BCL11A	0.0315031	0.0150383	0.0480083	up
Fibroblast	9	PPP2R1B	0.0289828	0.0138367	0.048011	up
Fibroblast	9	SRSF8	0.0229717	0.0109845	0.0483599	up
Fibroblast	9	USP15	0.0362184	0.0173181	0.0483599	up
Fibroblast	9	HILPDA	0.0274252	0.0131353	0.0487407	up
Fibroblast	9	CYTH1	0.033292	0.0159514	0.0488126	up
Fibroblast	9	RABEP1	0.0321948	0.015431	0.0488306	up
Fibroblast	9	TADA3	0.0325849	0.0156182	0.0488306	up
Fibroblast	9	FOXO4	0.0352112	0.0168743	0.0488306	up
Fibroblast	9	TNPO1	0.0305226	0.0146578	0.0492866	up
Fibroblast	9	CDC25A	0.0365963	0.0175953	0.0495588	up
Fibroblast	9	STAMBP	0.0432881	0.0208212	0.0496381	up
Fibroblast	10	MBD4	0.194069	0.0167687	0	up
Fibroblast	10	KALRN	0.186237	0.0205199	0	up
Fibroblast	10	KANSL1	0.20759	0.0196471	0	up
Fibroblast	10	KANSL2	0.203377	0.0223191	0	up
Fibroblast	10	KANSL3	0.184256	0.0170773	0	up
Fibroblast	10	KAT2A	0.189286	0.0179938	0	up
Fibroblast	10	KAT2B	0.231181	0.0218358	0	up
Fibroblast	10	KAT5	0.210205	0.0220076	0	up
Fibroblast	10	KAT6A	0.152776	0.0175403	0	up
Fibroblast	10	KAT8	0.230373	0.0228917	0	up
Fibroblast	10	KBTBD2	0.192125	0.0183421	0	up
Fibroblast	10	SDF2L1	0.18817	0.0186927	0	up
Fibroblast	10	SDCCAG8	0.22487	0.0208493	0	up
Fibroblast	10	SCUBE2	0.209276	0.0199464	0	up
Fibroblast	10	SCPEP1	0.248558	0.0235774	0	up
Fibroblast	10	KCNAB2	0.249255	0.025038	0	up
Fibroblast	10	KCNB2	0.194575	0.022679	0	up
Fibroblast	10	SCP2	0.270241	0.0142815	0	up
Fibroblast	10	KCND2	0.237672	0.0177149	0	up
Fibroblast	10	SCG5	0.211855	0.0241938	0	up
Fibroblast	10	SCG2	0.219036	0.0229963	0	up
Fibroblast	10	SCD5	0.238333	0.0145831	0	up
Fibroblast	10	KCNJ11	0.22398	0.0211888	0	up
Fibroblast	10	SDCBP	0.254136	0.0128492	0	up
Fibroblast	10	SCD	0.216922	0.0148451	0	up
Fibroblast	10	JUND	0.366223	0.00703421	0	up
Fibroblast	10	JUN	0.361161	0.00669835	0	up
Fibroblast	10	SEC13	0.290697	0.0139784	0	up
Fibroblast	10	ITK	0.238248	0.0261572	0	up
Fibroblast	10	SEC11C	0.279737	0.0203375	0	up
Fibroblast	10	ITM2A	0.237129	0.0278112	0	up
Fibroblast	10	ITM2B	0.393125	0.00813674	0	up
Fibroblast	10	ITM2C	0.3491	0.0179749	0	up
Fibroblast	10	ITPR1	0.138941	0.0158758	0	up
Fibroblast	10	ITPR2	0.186977	0.0170672	0	up
Fibroblast	10	SEC11A	0.236559	0.0173629	0	up
Fibroblast	10	SDK1	0.23274	0.0249211	0	up
Fibroblast	10	JUNB	0.349941	0.00638618	0	up
Fibroblast	10	SDHD	0.15129	0.0135215	0	up
Fibroblast	10	JADE2	0.199204	0.0204653	0	up
Fibroblast	10	SDHC	0.154147	0.0128611	0	up
Fibroblast	10	JAK1	0.264283	0.0169248	0	up
Fibroblast	10	JAK2	0.19974	0.0225569	0	up
Fibroblast	10	JAK3	0.216916	0.0187974	0	up
Fibroblast	10	SDHAF2	0.235643	0.0203423	0	up
Fibroblast	10	JARID2	0.187227	0.0216613	0	up
Fibroblast	10	JCHAIN	0.614594	0.0223804	0	up
Fibroblast	10	SDHA	0.198883	0.0137912	0	up
Fibroblast	10	JMJD6	0.2336	0.0173115	0	up
Fibroblast	10	JADE1	0.198177	0.0231394	0	up
Fibroblast	10	SCCPDH	0.156225	0.0180697	0	up
Fibroblast	10	KCNJ6	0.178541	0.0204899	0	up
Fibroblast	10	KCNMA1	0.208652	0.0182424	0	up
Fibroblast	10	KIF2A	0.156964	0.0162311	0	up
Fibroblast	10	KIF2C	0.245569	0.0243854	0	up
Fibroblast	10	SAV1	0.187026	0.0175204	0	up
Fibroblast	10	SATB1	0.212724	0.0193551	0	up
Fibroblast	10	KIF5B	0.2639	0.019228	0	up
Fibroblast	10	SAT1	0.301234	0.00899733	0	up
Fibroblast	10	KIFAP3	0.278739	0.018943	0	up
Fibroblast	10	KIFC3	0.231093	0.0157283	0	up
Fibroblast	10	SART1	0.244307	0.0170516	0	up
Fibroblast	10	SAR1B	0.233135	0.0198901	0	up
Fibroblast	10	KIF23	0.143145	0.0171654	0	up
Fibroblast	10	KLF3	0.242781	0.0194511	0	up
Fibroblast	10	KLF5	0.234625	0.0198562	0	up
Fibroblast	10	SAP130	0.166445	0.0198463	0	up
Fibroblast	10	SAMHD1	0.306648	0.018001	0	up
Fibroblast	10	SAMD9	0.198812	0.0189786	0	up
Fibroblast	10	KLHL2	0.163164	0.01926	0	up
Fibroblast	10	KLHL20	0.160604	0.0164347	0	up
Fibroblast	10	SAMD8	0.217869	0.0215513	0	up
Fibroblast	10	KLHL42	0.233667	0.0185365	0	up
Fibroblast	10	KLHL5	0.17094	0.01796	0	up
Fibroblast	10	SAMD4A	0.216589	0.0215455	0	up
Fibroblast	10	SAR1A	0.296564	0.0179901	0	up
Fibroblast	10	SBF2	0.201733	0.0193648	0	up
Fibroblast	10	KIF1B	0.259713	0.019098	0	up
Fibroblast	10	SBNO2	0.323626	0.016276	0	up
Fibroblast	10	KCNQ1	0.247366	0.0242338	0	up
Fibroblast	10	SCARB2	0.325392	0.016682	0	up
Fibroblast	10	SCARB1	0.183545	0.0215126	0	up
Fibroblast	10	KCTD12	0.297689	0.0121365	0	up
Fibroblast	10	SCAP	0.208057	0.020143	0	up
Fibroblast	10	KDM1A	0.225774	0.0181802	0	up
Fibroblast	10	SCAMP5	0.197188	0.0228116	0	up
Fibroblast	10	KDM2A	0.235636	0.0193274	0	up
Fibroblast	10	KDM2B	0.185181	0.0195287	0	up
Fibroblast	10	SCAMP1	0.169614	0.018942	0	up
Fibroblast	10	KDM3B	0.186333	0.022402	0	up
Fibroblast	10	KDM4A	0.204557	0.0184997	0	up
Fibroblast	10	KDM4B	0.247844	0.0196816	0	up
Fibroblast	10	KDM4C	0.156071	0.0185865	0	up
Fibroblast	10	KDM5A	0.226397	0.0215934	0	up
Fibroblast	10	KDM5B	0.261033	0.0198825	0	up
Fibroblast	10	KDM5C	0.198324	0.0196155	0	up
Fibroblast	10	KDM6B	0.213032	0.0195218	0	up
Fibroblast	10	KDM7A	0.156085	0.0176143	0	up
Fibroblast	10	KDSR	0.202854	0.0243677	0	up
Fibroblast	10	KEAP1	0.233246	0.0220861	0	up
Fibroblast	10	KIAA1217	0.308012	0.0156464	0	up
Fibroblast	10	KIDINS220	0.175031	0.0197762	0	up
Fibroblast	10	ITCH	0.232143	0.0202469	0	up
Fibroblast	10	IST1	0.231367	0.0168016	0	up
Fibroblast	10	SEC22B	0.161711	0.0123139	0	up
Fibroblast	10	ISG20	0.239757	0.025154	0	up
Fibroblast	10	IGLL5	0.686044	0.00470799	0	up
Fibroblast	10	IGLV1-40	0.312309	0.0183837	0	up
Fibroblast	10	IGLV3-21	0.839917	0.0156435	0	up
Fibroblast	10	IGLV4-69	1.04644	0.0109952	0	up
Fibroblast	10	IGLV6-57	0.306056	0.0194353	0	up
Fibroblast	10	IGLV7-43	0.230667	0.0205595	0	up
Fibroblast	10	IGLV8-61	0.221137	0.0213072	0	up
Fibroblast	10	SERPINB1	0.21067	0.0181503	0	up
Fibroblast	10	IKBKG	0.180561	0.0180838	0	up
Fibroblast	10	IKZF1	0.176964	0.0204248	0	up
Fibroblast	10	IGLL1	0.825025	0.00656777	0	up
Fibroblast	10	SERINC5	0.237587	0.0176799	0	up
Fibroblast	10	SERINC2	0.252113	0.0233275	0	up
Fibroblast	10	SERINC1	0.192573	0.0173511	0	up
Fibroblast	10	SENP2	0.217683	0.0230061	0	up
Fibroblast	10	SEMA4B	0.173162	0.0181105	0	up
Fibroblast	10	SEM1	0.221628	0.0182347	0	up
Fibroblast	10	SELENOW	0.263316	0.0178075	0	up
Fibroblast	10	IL1RAPL2	0.180021	0.0193591	0	up
Fibroblast	10	SELENOS	0.293375	0.01238	0	up
Fibroblast	10	IL22RA2	0.194724	0.0210227	0	up
Fibroblast	10	SELENOK	0.232013	0.0190834	0	up
Fibroblast	10	SERINC3	0.193455	0.016674	0	up
Fibroblast	10	IGLC1/2	0.748119	0.00574568	0	up
Fibroblast	10	IGKV4-1	0.239834	0.0191122	0	up
Fibroblast	10	IGKC	0.824369	0.00426566	0	up
Fibroblast	10	IFIT2	0.243609	0.0150363	0	up
Fibroblast	10	IFIT3	0.293473	0.0151221	0	up
Fibroblast	10	SESN1	0.180667	0.0185272	0	up
Fibroblast	10	IFITM1	0.288118	0.00566437	0	up
Fibroblast	10	IFITM2	0.28357	0.00790661	0	up
Fibroblast	10	IFNA4/10/17	0.144997	0.0171339	0	up
Fibroblast	10	SERPINH1	0.416437	0.0073642	0	up
Fibroblast	10	SERPING1	0.491706	0.00883078	0	up
Fibroblast	10	IFRD1	0.158633	0.0168558	0	up
Fibroblast	10	IFT140	0.178421	0.0199431	0	up
Fibroblast	10	SERPINF1	0.542615	0.00988434	0	up
Fibroblast	10	SERPINE1	0.316226	0.00684568	0	up
Fibroblast	10	IFT88	0.200301	0.019564	0	up
Fibroblast	10	IGBP1	0.217691	0.0178086	0	up
Fibroblast	10	IGFBP3	0.457049	0.011172	0	up
Fibroblast	10	IGFBP5	0.181071	0.00641448	0	up
Fibroblast	10	IGFBP6	0.232527	0.0136945	0	up
Fibroblast	10	IGFBP7	0.271285	0.00504296	0	up
Fibroblast	10	IGHA1	0.782834	0.0117833	0	up
Fibroblast	10	IGHG1/2	0.776657	0.00311692	0	up
Fibroblast	10	IGHM	0.289293	0.0242722	0	up
Fibroblast	10	SERPINB6	0.216227	0.0193519	0	up
Fibroblast	10	IGHV1-69	0.686394	0.0180129	0	up
Fibroblast	10	SELENOI	0.218567	0.0202266	0	up
Fibroblast	10	SAMD1	0.221391	0.0200491	0	up
Fibroblast	10	SELENBP1	0.208146	0.0173929	0	up
Fibroblast	10	IL32	0.435518	0.00990453	0	up
Fibroblast	10	IPO5	0.219993	0.0242318	0	up
Fibroblast	10	IQCB1	0.190719	0.0202471	0	up
Fibroblast	10	SEC24A	0.162437	0.0188847	0	up
Fibroblast	10	IQGAP1	0.276923	0.015233	0	up
Fibroblast	10	SEC23B	0.188966	0.017973	0	up
Fibroblast	10	IQSEC1	0.177392	0.020915	0	up
Fibroblast	10	SEC23A	0.292743	0.022414	0	up
Fibroblast	10	IRAK1	0.194599	0.0175603	0	up
Fibroblast	10	IRAK2	0.22234	0.0229954	0	up
Fibroblast	10	IRAK3	0.229934	0.0210107	0	up
Fibroblast	10	IPCEF1	0.206515	0.0234435	0	up
Fibroblast	10	IRAK4	0.179692	0.0199553	0	up
Fibroblast	10	IRF2	0.209566	0.0171636	0	up
Fibroblast	10	IRF3	0.247389	0.0195916	0	up
Fibroblast	10	IRF4	0.242919	0.0254522	0	up
Fibroblast	10	IRF5	0.236362	0.0181182	0	up
Fibroblast	10	IRF7	0.276761	0.0150118	0	up
Fibroblast	10	IRF8	0.198875	0.020214	0	up
Fibroblast	10	IRF9	0.286631	0.0135725	0	up
Fibroblast	10	IRS1	0.200575	0.0189287	0	up
Fibroblast	10	IRS2	0.223946	0.0150784	0	up
Fibroblast	10	ISG15	0.39755	0.00734313	0	up
Fibroblast	10	IRF1	0.20559	0.0189422	0	up
Fibroblast	10	IP6K2	0.220431	0.0174014	0	up
Fibroblast	10	INTU	0.166409	0.0195442	0	up
Fibroblast	10	SEC24B	0.180676	0.0184729	0	up
Fibroblast	10	ILF2	0.227667	0.015668	0	up
Fibroblast	10	ILF3	0.268424	0.0161292	0	up
Fibroblast	10	ILK	0.241649	0.0158107	0	up
Fibroblast	10	IMMT	0.22875	0.0187935	0	up
Fibroblast	10	IMPA2	0.215618	0.0192723	0	up
Fibroblast	10	IMPACT	0.154635	0.0184695	0	up
Fibroblast	10	IMPDH1	0.185809	0.0139455	0	up
Fibroblast	10	IMPDH2	0.188908	0.0208253	0	up
Fibroblast	10	SEH1L	0.204676	0.0184484	0	up
Fibroblast	10	SEC63	0.180915	0.014794	0	up
Fibroblast	10	ING5	0.197857	0.0190072	0	up
Fibroblast	10	INHA	0.182701	0.0204376	0	up
Fibroblast	10	SEC61G	0.246237	0.0131058	0	up
Fibroblast	10	INO80	0.207034	0.020598	0	up
Fibroblast	10	INO80E	0.293444	0.0274541	0	up
Fibroblast	10	INPP4A	0.211517	0.020739	0	up
Fibroblast	10	INPP4B	0.202808	0.0214407	0	up
Fibroblast	10	SEC61A1	0.303871	0.0167566	0	up
Fibroblast	10	SEC31A	0.269743	0.0150432	0	up
Fibroblast	10	INPP5F	0.179411	0.0208536	0	up
Fibroblast	10	SEC24D	0.277726	0.015564	0	up
Fibroblast	10	INPPL1	0.237751	0.0192475	0	up
Fibroblast	10	SEC24C	0.2691	0.0198194	0	up
Fibroblast	10	SEL1L	0.275203	0.0165479	0	up
Fibroblast	10	SALL4	0.211042	0.018708	0	up
Fibroblast	10	SAE1	0.218324	0.0187181	0	up
Fibroblast	10	KMT2A	0.256794	0.0215919	0	up
Fibroblast	10	LRCH1	0.253169	0.0215329	0	up
Fibroblast	10	LRIG1	0.224341	0.0173325	0	up
Fibroblast	10	RNF115	0.235036	0.0207642	0	up
Fibroblast	10	LRPAP1	0.272522	0.0151292	0	up
Fibroblast	10	LRPPRC	0.193824	0.0166598	0	up
Fibroblast	10	LRR1	0.156026	0.0171717	0	up
Fibroblast	10	LRRC25	0.215508	0.0259522	0	up
Fibroblast	10	RNF114	0.238988	0.0178078	0	up
Fibroblast	10	RNF111	0.20099	0.0181134	0	up
Fibroblast	10	LRRC41	0.274167	0.0154798	0	up
Fibroblast	10	LRBA	0.182985	0.0193026	0	up
Fibroblast	10	LRRC7	0.165258	0.0176988	0	up
Fibroblast	10	LRRFIP1	0.217011	0.0162835	0	up
Fibroblast	10	RNASET2	0.229611	0.0194934	0	up
Fibroblast	10	RNASE1	0.252925	0.0152503	0	up
Fibroblast	10	RLIM	0.20088	0.0171871	0	up
Fibroblast	10	LSM6	0.203365	0.0219058	0	up
Fibroblast	10	LSM7	0.261737	0.0176624	0	up
Fibroblast	10	LSM8	0.177592	0.0200859	0	up
Fibroblast	10	LSS	0.174467	0.0184958	0	up
Fibroblast	10	RLF	0.229258	0.0259516	0	up
Fibroblast	10	RIT2	0.195896	0.0192791	0	up
Fibroblast	10	LRRC8B	0.188379	0.0205801	0	up
Fibroblast	10	RNF123	0.1852	0.0209174	0	up
Fibroblast	10	LPIN2	0.235901	0.0172417	0	up
Fibroblast	10	LPIN1	0.199313	0.0185021	0	up
Fibroblast	10	LLGL1	0.23282	0.0198967	0	up
Fibroblast	10	LMAN1	0.277369	0.0143412	0	up
Fibroblast	10	LMAN2	0.25218	0.015499	0	up
Fibroblast	10	RNF19A	0.238919	0.0182096	0	up
Fibroblast	10	LMF2	0.249941	0.0179317	0	up
Fibroblast	10	LMNA	0.388053	0.00684997	0	up
Fibroblast	10	LMNB1	0.205171	0.0175	0	up
Fibroblast	10	LMO2	0.17087	0.0186256	0	up
Fibroblast	10	LMO4	0.263283	0.0173257	0	up
Fibroblast	10	LMO7	0.23188	0.0214983	0	up
Fibroblast	10	RNF185	0.197769	0.0188526	0	up
Fibroblast	10	RNF144A	0.250836	0.0214406	0	up
Fibroblast	10	LOC728392	0.191213	0.0202103	0	up
Fibroblast	10	LONP1	0.16493	0.0174486	0	up
Fibroblast	10	RNF14	0.188415	0.0194489	0	up
Fibroblast	10	LOX	0.344546	0.0126162	0	up
Fibroblast	10	LOXL2	0.306975	0.0117267	0	up
Fibroblast	10	RNF130	0.181466	0.0209829	0	up
Fibroblast	10	LPAR6	0.211689	0.0243323	0	up
Fibroblast	10	LPCAT1	0.206898	0.0191921	0	up
Fibroblast	10	LPCAT2	0.18129	0.021632	0	up
Fibroblast	10	RNF126	0.208394	0.0185415	0	up
Fibroblast	10	LPGAT1	0.17023	0.0183874	0	up
Fibroblast	10	RIPK1	0.229457	0.019606	0	up
Fibroblast	10	LITAF	0.212092	0.0159111	0	up
Fibroblast	10	LTBP1	0.220116	0.0177825	0	up
Fibroblast	10	RIOK3	0.173306	0.017676	0	up
Fibroblast	10	RGS2	0.302031	0.0101954	0	up
Fibroblast	10	RGS16	0.332971	0.0129267	0	up
Fibroblast	10	RGS1	0.492552	0.0119331	0	up
Fibroblast	10	MAGED1	0.261038	0.0132115	0	up
Fibroblast	10	MAGED2	0.252782	0.0104971	0	up
Fibroblast	10	MAGI1	0.203118	0.0205029	0	up
Fibroblast	10	MAGOH	0.220059	0.0161971	0	up
Fibroblast	10	MAGT1	0.21495	0.0183277	0	up
Fibroblast	10	RGPD5	0.230781	0.0179114	0	up
Fibroblast	10	MALT1	0.211302	0.0215034	0	up
Fibroblast	10	RGS4	0.278396	0.0108826	0	up
Fibroblast	10	MAML1	0.20212	0.0170195	0	up
Fibroblast	10	RGL1	0.193369	0.0201365	0	up
Fibroblast	10	MAN1A1	0.306629	0.0175032	0	up
Fibroblast	10	MAN1A2	0.211907	0.0216612	0	up
Fibroblast	10	MAN1B1	0.172529	0.016817	0	up
Fibroblast	10	RGCC	0.377915	0.00799452	0	up
Fibroblast	10	MAN2A1	0.202856	0.0183782	0	up
Fibroblast	10	MAN2B1	0.250475	0.0229509	0	up
Fibroblast	10	MANBA	0.212993	0.0195167	0	up
Fibroblast	10	MANF	0.288146	0.0143798	0	up
Fibroblast	10	RFXANK	0.21852	0.0194573	0	up
Fibroblast	10	RGMB	0.21481	0.0230388	0	up
Fibroblast	10	RGS5	0.137228	0.0162439	0	up
Fibroblast	10	RGS6	0.203105	0.0221008	0	up
Fibroblast	10	MAFB	0.464807	0.0168697	0	up
Fibroblast	10	RING1	0.284407	0.0222444	0	up
Fibroblast	10	LUM	0.836703	0.0061469	0	up
Fibroblast	10	LY6D	0.200208	0.0217868	0	up
Fibroblast	10	LY6E	0.336327	0.00867827	0	up
Fibroblast	10	RIGI	0.279244	0.0148914	0	up
Fibroblast	10	RIF1	0.214463	0.0175204	0	up
Fibroblast	10	RICTOR	0.188961	0.0216361	0	up
Fibroblast	10	RHOQ	0.234256	0.0150255	0	up
Fibroblast	10	RHOH	0.237745	0.0235288	0	up
Fibroblast	10	RHOG	0.230646	0.0183985	0	up
Fibroblast	10	LYN	0.213709	0.0219101	0	up
Fibroblast	10	RHOC	0.284688	0.0122174	0	up
Fibroblast	10	RHOBTB3	0.217195	0.0173688	0	up
Fibroblast	10	LYPLA1	0.168569	0.0165863	0	up
Fibroblast	10	RHOB	0.271344	0.00747843	0	up
Fibroblast	10	RHOA	0.323174	0.0114937	0	up
Fibroblast	10	M6PR	0.238887	0.0285051	0	up
Fibroblast	10	MACF1	0.252208	0.022541	0	up
Fibroblast	10	MAD1L1	0.193115	0.0175596	0	up
Fibroblast	10	RHEB	0.198625	0.0141454	0	up
Fibroblast	10	RHBDD2	0.244694	0.0220961	0	up
Fibroblast	10	MAF	0.347939	0.0143495	0	up
Fibroblast	10	MAFA	0.194919	0.0225413	0	up
Fibroblast	10	LTBP2	0.273185	0.00924907	0	up
Fibroblast	10	IFIT1	0.324451	0.0132684	0	up
Fibroblast	10	RNF213	0.297364	0.0142777	0	up
Fibroblast	10	LINC01857	0.162079	0.0190817	0	up
Fibroblast	10	RTN1	0.224594	0.0218521	0	up
Fibroblast	10	RTKN2	0.1954	0.019838	0	up
Fibroblast	10	KRT8	0.116824	0.0112736	0	up
Fibroblast	10	KRT80	0.227869	0.0245712	0	up
Fibroblast	10	RSU1	0.22554	0.0155142	0	up
Fibroblast	10	RSPO1	0.210238	0.0222497	0	up
Fibroblast	10	RSF1	0.166971	0.0196411	0	up
Fibroblast	10	KYAT3	0.210803	0.0185531	0	up
Fibroblast	10	RSAD2	0.371398	0.0120326	0	up
Fibroblast	10	RRBP1	0.349934	0.0114722	0	up
Fibroblast	10	KRT6B	0.211303	0.023592	0	up
Fibroblast	10	RRAS2	0.198795	0.019842	0	up
Fibroblast	10	LAMP1	0.322417	0.0144576	0	up
Fibroblast	10	LAMP2	0.257088	0.0156492	0	up
Fibroblast	10	RRAGC	0.222595	0.0208553	0	up
Fibroblast	10	LAMTOR1	0.184723	0.0182296	0	up
Fibroblast	10	LAMTOR2	0.212069	0.0189571	0	up
Fibroblast	10	RRAGA	0.292165	0.0155044	0	up
Fibroblast	10	LAMTOR4	0.25729	0.0159415	0	up
Fibroblast	10	LAMTOR5	0.198786	0.0139306	0	up
Fibroblast	10	LANCL1	0.187294	0.0207886	0	up
Fibroblast	10	RPTOR	0.19695	0.0181997	0	up
Fibroblast	10	RRAS	0.286068	0.0185475	0	up
Fibroblast	10	RTN4	0.314595	0.0118794	0	up
Fibroblast	10	RUFY1	0.205916	0.0205761	0	up
Fibroblast	10	KRT23	0.23683	0.0283204	0	up
Fibroblast	10	S100A6	0.320899	0.00725988	0	up
Fibroblast	10	S100A4	0.450149	0.0123043	0	up
Fibroblast	10	KMT2E	0.198526	0.0209587	0	up
Fibroblast	10	KMT5A	0.207641	0.0161186	0	up
Fibroblast	10	KMT5B	0.180818	0.0200209	0	up
Fibroblast	10	S100A16	0.296884	0.0149524	0	up
Fibroblast	10	KPNA1	0.234137	0.015673	0	up
Fibroblast	10	KPNA2	0.216228	0.0158201	0	up
Fibroblast	10	KPNA4	0.178226	0.0163664	0	up
Fibroblast	10	KPNA5	0.153818	0.0182407	0	up
Fibroblast	10	KPNA6	0.255243	0.0234029	0	up
Fibroblast	10	KPNB1	0.230509	0.0157796	0	up
Fibroblast	10	KRAS	0.266476	0.0235078	0	up
Fibroblast	10	S100A10	0.247336	0.010891	0	up
Fibroblast	10	RYK	0.208423	0.017443	0	up
Fibroblast	10	RYBP	0.237425	0.0184359	0	up
Fibroblast	10	RWDD1	0.178022	0.0174352	0	up
Fibroblast	10	RUVBL2	0.215666	0.0207849	0	up
Fibroblast	10	RUSC2	0.222335	0.0228252	0	up
Fibroblast	10	RUNX3	0.2422	0.0224574	0	up
Fibroblast	10	KRT18	0.158212	0.00680763	0	up
Fibroblast	10	RUNX2	0.41816	0.0143118	0	up
Fibroblast	10	RUNX1	0.28624	0.0102074	0	up
Fibroblast	10	LAPTM4A	0.328301	0.0126	0	up
Fibroblast	10	LINC02446	0.189046	0.0185387	0	up
Fibroblast	10	LAPTM4B	0.141429	0.0111982	0	up
Fibroblast	10	LARP1	0.249134	0.0158079	0	up
Fibroblast	10	LGALS3BP	0.421896	0.00765787	0	up
Fibroblast	10	ROR2	0.247389	0.021863	0	up
Fibroblast	10	LGMN	0.20929	0.0156614	0	up
Fibroblast	10	ROPN1	0.200597	0.0151182	0	up
Fibroblast	10	ROMO1	0.219065	0.0130142	0	up
Fibroblast	10	LHFPL2	0.183379	0.018093	0	up
Fibroblast	10	LHFPL6	0.222278	0.0162488	0	up
Fibroblast	10	LHPP	0.211137	0.0202156	0	up
Fibroblast	10	ROCK2	0.226379	0.0195186	0	up
Fibroblast	10	RNGTT	0.214153	0.0185016	0	up
Fibroblast	10	LGALS3	0.24733	0.0207517	0	up
Fibroblast	10	RNF7	0.20305	0.0197731	0	up
Fibroblast	10	RNF6	0.208881	0.0246531	0	up
Fibroblast	10	RNF41	0.19575	0.0210878	0	up
Fibroblast	10	RNF4	0.23684	0.0185619	0	up
Fibroblast	10	RNF34	0.16876	0.0194283	0	up
Fibroblast	10	RNF25	0.213864	0.0215348	0	up
Fibroblast	10	RNF220	0.225496	0.0192541	0	up
Fibroblast	10	LIMK2	0.236975	0.0204161	0	up
Fibroblast	10	LIN52	0.190923	0.0208113	0	up
Fibroblast	10	RNF216	0.227307	0.0219063	0	up
Fibroblast	10	RNF214	0.162004	0.0175444	0	up
Fibroblast	10	LIG4	0.188332	0.0216971	0	up
Fibroblast	10	LGALS2	0.201448	0.0223684	0	up
Fibroblast	10	LGALS1	0.428822	0.00589082	0	up
Fibroblast	10	LFNG	0.200131	0.0194023	0	up
Fibroblast	10	RPN2	0.267921	0.0128516	0	up
Fibroblast	10	LATS1	0.209898	0.0223727	0	up
Fibroblast	10	LATS2	0.197739	0.0204496	0	up
Fibroblast	10	RPN1	0.305309	0.0173808	0	up
Fibroblast	10	LCLAT1	0.250542	0.015969	0	up
Fibroblast	10	LCMT1	0.174469	0.0206926	0	up
Fibroblast	10	RPAIN	0.190062	0.0182004	0	up
Fibroblast	10	LCOR	0.177657	0.0183498	0	up
Fibroblast	10	LCP1	0.217781	0.0190462	0	up
Fibroblast	10	LCP2	0.209214	0.0205657	0	up
Fibroblast	10	LDB1	0.294612	0.0192629	0	up
Fibroblast	10	LDB2	0.260487	0.0145971	0	up
Fibroblast	10	LDHA	0.225901	0.00809089	0	up
Fibroblast	10	LDHB	0.248711	0.0142752	0	up
Fibroblast	10	LDLR	0.228557	0.0178909	0	up
Fibroblast	10	LDLRAD3	0.165084	0.0171512	0	up
Fibroblast	10	LDLRAP1	0.232447	0.0242299	0	up
Fibroblast	10	LEF1	0.389043	0.0228505	0	up
Fibroblast	10	LEFTY1	0.18487	0.0201965	0	up
Fibroblast	10	RPA3	0.154662	0.0157347	0	up
Fibroblast	10	RPA2	0.210916	0.0236412	0	up
Fibroblast	10	LEO1	0.184514	0.0195988	0	up
Fibroblast	10	RPA1	0.212643	0.0221826	0	up
Fibroblast	10	LAPTM5	0.345229	0.0141511	0	up
Fibroblast	10	IFIH1	0.242484	0.0160806	0	up
Fibroblast	10	IFI6	0.401825	0.0039161	0	up
Fibroblast	10	IFI44L	0.366761	0.0137723	0	up
Fibroblast	10	SMAD7	0.223474	0.019694	0	up
Fibroblast	10	SMAD5	0.185553	0.0198572	0	up
Fibroblast	10	GNAQ	0.246835	0.0164022	0	up
Fibroblast	10	GNAS	0.199858	0.0121961	0	up
Fibroblast	10	GNB1	0.305317	0.0151654	0	up
Fibroblast	10	GNB2	0.239703	0.0154452	0	up
Fibroblast	10	GNB3	0.197241	0.021747	0	up
Fibroblast	10	GNB4	0.227309	0.0167562	0	up
Fibroblast	10	GNB5	0.195767	0.0222544	0	up
Fibroblast	10	GNG10	0.155541	0.017871	0	up
Fibroblast	10	GNAI3	0.240224	0.0141951	0	up
Fibroblast	10	SMAD4	0.189478	0.0223199	0	up
Fibroblast	10	GNG2	0.188572	0.0223286	0	up
Fibroblast	10	GNG4	0.149787	0.0179491	0	up
Fibroblast	10	GNG5	0.231181	0.0162268	0	up
Fibroblast	10	SMAD3	0.180287	0.0213579	0	up
Fibroblast	10	SMAD2	0.313102	0.0144734	0	up
Fibroblast	10	GNGT2	0.210232	0.0241398	0	up
Fibroblast	10	GNLY	0.200477	0.0237204	0	up
Fibroblast	10	SLMAP	0.183395	0.0185847	0	up
Fibroblast	10	GNPTAB	0.20394	0.0217233	0	up
Fibroblast	10	GNPTG	0.209156	0.0187842	0	up
Fibroblast	10	GNG12	0.181213	0.0200184	0	up
Fibroblast	10	GNAI2	0.34328	0.0124353	0	up
Fibroblast	10	SMAP1	0.16431	0.0192548	0	up
Fibroblast	10	SMAP2	0.282587	0.0226462	0	up
Fibroblast	10	SMARCC1	0.18513	0.017632	0	up
Fibroblast	10	SMARCB1	0.264643	0.0200502	0	up
Fibroblast	10	GLB1	0.237013	0.0177975	0	up
Fibroblast	10	GLDN	0.187177	0.02065	0	up
Fibroblast	10	SMARCAD1	0.181997	0.0196828	0	up
Fibroblast	10	GLI3	0.242765	0.0186113	0	up
Fibroblast	10	GLIPR1	0.293494	0.0178421	0	up
Fibroblast	10	GLIS3	0.204531	0.0157351	0	up
Fibroblast	10	SMARCA5	0.235973	0.0180323	0	up
Fibroblast	10	SMARCA4	0.220047	0.017299	0	up
Fibroblast	10	GLRX	0.214196	0.0135785	0	up
Fibroblast	10	GLS	0.292581	0.0144221	0	up
Fibroblast	10	GLTP	0.198394	0.0189122	0	up
Fibroblast	10	GLUD1	0.159015	0.0158532	0	up
Fibroblast	10	GLUL	0.311068	0.00841764	0	up
Fibroblast	10	GLYR1	0.272551	0.0173055	0	up
Fibroblast	10	GM2A	0.208137	0.0170124	0	up
Fibroblast	10	GMIP	0.231736	0.0206937	0	up
Fibroblast	10	SMARCA2	0.25512	0.0151474	0	up
Fibroblast	10	GMPR	0.169535	0.019823	0	up
Fibroblast	10	GNA11	0.174743	0.0161933	0	up
Fibroblast	10	GNA12	0.195791	0.0201593	0	up
Fibroblast	10	GNA13	0.213778	0.0194876	0	up
Fibroblast	10	GNS	0.167727	0.0154778	0	up
Fibroblast	10	SMARCC2	0.229907	0.0173698	0	up
Fibroblast	10	GOLGA2	0.264789	0.0188617	0	up
Fibroblast	10	GOLM1	0.452346	0.0109076	0	up
Fibroblast	10	SLC3A2	0.197245	0.01534	0	up
Fibroblast	10	SLC39A6	0.253872	0.0209411	0	up
Fibroblast	10	GPX4	0.285081	0.020391	0	up
Fibroblast	10	GPX7	0.203555	0.0197099	0	up
Fibroblast	10	SLC39A11	0.204975	0.0191861	0	up
Fibroblast	10	SLC39A10	0.200755	0.0194546	0	up
Fibroblast	10	GRB2	0.223628	0.0194925	0	up
Fibroblast	10	SLC38A2	0.261993	0.0132351	0	up
Fibroblast	10	GREM1	0.358726	0.0199706	0	up
Fibroblast	10	SLC2A6	0.221316	0.025296	0	up
Fibroblast	10	GPX1	0.212094	0.0100715	0	up
Fibroblast	10	SLC2A5	0.289236	0.018233	0	up
Fibroblast	10	SLC2A1	0.223399	0.0222692	0	up
Fibroblast	10	SLC27A5	0.18847	0.0226433	0	up
Fibroblast	10	SLC27A4	0.232755	0.0254017	0	up
Fibroblast	10	SLC27A3	0.198808	0.0237956	0	up
Fibroblast	10	SLC25A6	0.229641	0.0116613	0	up
Fibroblast	10	GRIN2B	0.175376	0.0207891	0	up
Fibroblast	10	GRIN2D	0.172514	0.0184891	0	up
Fibroblast	10	GRK2	0.230278	0.0180079	0	up
Fibroblast	10	GRK3	0.16192	0.0180207	0	up
Fibroblast	10	SLC25A4	0.225686	0.0158077	0	up
Fibroblast	10	SLC2A3	0.195289	0.0140446	0	up
Fibroblast	10	SLC40A1	0.171969	0.0177184	0	up
Fibroblast	10	GPSM3	0.20206	0.0206665	0	up
Fibroblast	10	GPS2	0.18984	0.0176957	0	up
Fibroblast	10	GORASP2	0.228534	0.017896	0	up
Fibroblast	10	GOT1	0.199409	0.018745	0	up
Fibroblast	10	GOT2	0.18337	0.0149799	0	up
Fibroblast	10	GP1BB	0.171025	0.0187061	0	up
Fibroblast	10	SLIT3	0.258363	0.0224876	0	up
Fibroblast	10	SLFN11	0.238943	0.0218912	0	up
Fibroblast	10	SLCO3A1	0.181931	0.0205576	0	up
Fibroblast	10	GPC4	0.165425	0.0198922	0	up
Fibroblast	10	SLCO2B1	0.224946	0.0253707	0	up
Fibroblast	10	GPCPD1	0.180335	0.0183489	0	up
Fibroblast	10	GPD2	0.251198	0.024382	0	up
Fibroblast	10	GPHN	0.302714	0.020078	0	up
Fibroblast	10	GPI	0.253127	0.0170813	0	up
Fibroblast	10	SLC9A3R1	0.208749	0.0221956	0	up
Fibroblast	10	GPM6B	0.193172	0.0165223	0	up
Fibroblast	10	GPNMB	0.26641	0.0209982	0	up
Fibroblast	10	SLC7A5	0.235674	0.0212301	0	up
Fibroblast	10	SLC7A11	0.191961	0.018838	0	up
Fibroblast	10	SLC44A2	0.242937	0.0190315	0	up
Fibroblast	10	GPR182	0.183625	0.0204814	0	up
Fibroblast	10	GPR183	0.221145	0.0233323	0	up
Fibroblast	10	SLC44A1	0.286409	0.0160286	0	up
Fibroblast	10	GPS1	0.214153	0.0169634	0	up
Fibroblast	10	GOLGA7	0.219985	0.0199132	0	up
Fibroblast	10	SLC25A37	0.163258	0.0174881	0	up
Fibroblast	10	GIT1	0.24943	0.0209806	0	up
Fibroblast	10	SMARCD1	0.267022	0.0253492	0	up
Fibroblast	10	FYN	0.220137	0.0224123	0	up
Fibroblast	10	FZR1	0.220348	0.0229936	0	up
Fibroblast	10	SNX5	0.179438	0.0153818	0	up
Fibroblast	10	G3BP2	0.308732	0.0162636	0	up
Fibroblast	10	SNX4	0.215575	0.0224522	0	up
Fibroblast	10	G6PC3	0.258096	0.021978	0	up
Fibroblast	10	G6PD	0.206372	0.0224163	0	up
Fibroblast	10	GAA	0.234402	0.0197312	0	up
Fibroblast	10	SNX2	0.216352	0.0183655	0	up
Fibroblast	10	SNX18	0.223191	0.0186199	0	up
Fibroblast	10	SNX6	0.222696	0.0156041	0	up
Fibroblast	10	GABARAP	0.260551	0.0106602	0	up
Fibroblast	10	GABARAPL2	0.302249	0.0147945	0	up
Fibroblast	10	SNX1	0.258054	0.0177369	0	up
Fibroblast	10	GABPA	0.18682	0.0149966	0	up
Fibroblast	10	SNW1	0.206864	0.0204522	0	up
Fibroblast	10	SNU13	0.219215	0.0144101	0	up
Fibroblast	10	SNTB1	0.182302	0.0204943	0	up
Fibroblast	10	SNRPF	0.202775	0.0155442	0	up
Fibroblast	10	SNRPD3	0.200509	0.0229629	0	up
Fibroblast	10	GADD45B	0.104725	0.00824945	0	up
Fibroblast	10	GADD45G	0.171459	0.0201179	0	up
Fibroblast	10	GABARAPL1	0.272021	0.0140517	0	up
Fibroblast	10	FXYD6	0.226433	0.0208324	0	up
Fibroblast	10	SNX9	0.256027	0.0212529	0	up
Fibroblast	10	SOAT1	0.179442	0.0169244	0	up
Fibroblast	10	FOXO1	0.321537	0.0181895	0	up
Fibroblast	10	FOXO3	0.192995	0.019851	0	up
Fibroblast	10	SOS1	0.219862	0.0185602	0	up
Fibroblast	10	FOXP1	0.223266	0.0195191	0	up
Fibroblast	10	SORBS1	0.194885	0.017346	0	up
Fibroblast	10	SOD2	0.48411	0.00850966	0	up
Fibroblast	10	FRS2	0.205553	0.0223983	0	up
Fibroblast	10	FRY	0.173101	0.0194253	0	up
Fibroblast	10	SOD1	0.20085	0.0127014	0	up
Fibroblast	10	FSHB	0.19783	0.0159905	0	up
Fibroblast	10	FST	0.201504	0.0199282	0	up
Fibroblast	10	FSTL1	0.369928	0.00875387	0	up
Fibroblast	10	FSTL3	0.248828	0.0160153	0	up
Fibroblast	10	SOCS6	0.167805	0.0190997	0	up
Fibroblast	10	FUBP1	0.31479	0.020266	0	up
Fibroblast	10	FUCA2	0.194815	0.0226484	0	up
Fibroblast	10	SOCS5	0.214025	0.0142259	0	up
Fibroblast	10	FURIN	0.223545	0.0199316	0	up
Fibroblast	10	FUS	0.301608	0.0124369	0	up
Fibroblast	10	FUT4	0.213017	0.0212237	0	up
Fibroblast	10	SOCS4	0.296796	0.0333021	0	up
Fibroblast	10	SOCS3	0.450357	0.0125753	0	up
Fibroblast	10	FUT8	0.259546	0.0249526	0	up
Fibroblast	10	SNRPD1	0.177384	0.00213663	0	up
Fibroblast	10	GIPC1	0.190645	0.0170061	0	up
Fibroblast	10	SNRPB2	0.206929	0.0158534	0	up
Fibroblast	10	GALM	0.26013	0.0221968	0	up
Fibroblast	10	GCH1	0.227807	0.0207295	0	up
Fibroblast	10	SMURF1	0.151756	0.0168219	0	up
Fibroblast	10	SMPD2	0.189417	0.0184872	0	up
Fibroblast	10	GCLM	0.159599	0.0165519	0	up
Fibroblast	10	GDE1	0.247182	0.0187624	0	up
Fibroblast	10	GDI2	0.228561	0.0123726	0	up
Fibroblast	10	SMNDC1	0.177362	0.0183481	0	up
Fibroblast	10	SMN1/2	0.168194	0.0161214	0	up
Fibroblast	10	GET4	0.18949	0.0191269	0	up
Fibroblast	10	GFPT1	0.275575	0.0144725	0	up
Fibroblast	10	GCDH	0.339491	0.0204775	0	up
Fibroblast	10	GGA1	0.25064	0.0186478	0	up
Fibroblast	10	SMC4	0.175359	0.0188504	0	up
Fibroblast	10	GGNBP2	0.198343	0.018008	0	up
Fibroblast	10	GGT5	0.233395	0.0167251	0	up
Fibroblast	10	GGT7	0.232887	0.0221561	0	up
Fibroblast	10	GHITM	0.184071	0.0211526	0	up
Fibroblast	10	SMARCE1	0.166828	0.0136941	0	up
Fibroblast	10	GIGYF2	0.269266	0.0121575	0	up
Fibroblast	10	SMARCD3	0.191087	0.0198039	0	up
Fibroblast	10	SMARCD2	0.223353	0.0184279	0	up
Fibroblast	10	GIMAP7	0.213829	0.0231786	0	up
Fibroblast	10	GGA2	0.180322	0.0199666	0	up
Fibroblast	10	SMYD2	0.224711	0.0228392	0	up
Fibroblast	10	SMYD3	0.191382	0.0216072	0	up
Fibroblast	10	GBP5	0.279179	0.020581	0	up
Fibroblast	10	GALNS	0.258063	0.021266	0	up
Fibroblast	10	GALNT10	0.213287	0.0159851	0	up
Fibroblast	10	GALNT6	0.198234	0.0216219	0	up
Fibroblast	10	SNRNP70	0.291397	0.0111284	0	up
Fibroblast	10	PLEK	0.217085	0.0205088	0	up
Fibroblast	10	SNRNP40	0.256729	0.0191732	0	up
Fibroblast	10	GAPVD1	0.170486	0.0185301	0	up
Fibroblast	10	GAR1	0.197525	0.011821	0	up
Fibroblast	10	SNRNP200	0.231331	0.0171141	0	up
Fibroblast	10	GAS1	0.579088	0.0100668	0	up
Fibroblast	10	GAS7	0.313062	0.0182927	0	up
Fibroblast	10	SNAP23	0.276373	0.0218793	0	up
Fibroblast	10	GATA2	0.189559	0.0209684	0	up
Fibroblast	10	GATA3	0.186886	0.0209529	0	up
Fibroblast	10	SNAI2	0.258669	0.0168727	0	up
Fibroblast	10	GATA6	0.285316	0.0139949	0	up
Fibroblast	10	GATAD2A	0.183227	0.0161492	0	up
Fibroblast	10	GATAD2B	0.201784	0.0218311	0	up
Fibroblast	10	SNAI1	0.193243	0.0212048	0	up
Fibroblast	10	GBE1	0.171332	0.0176474	0	up
Fibroblast	10	GBP1	0.410904	0.0120053	0	up
Fibroblast	10	GBP2	0.311694	0.0216579	0	up
Fibroblast	10	GBP4	0.254733	0.0173184	0	up
Fibroblast	10	SNRPA1	0.141053	0.00954085	0	up
Fibroblast	10	RFX1	0.220508	0.0199865	0	up
Fibroblast	10	SLC25A24	0.166596	0.0200821	0	up
Fibroblast	10	GRSF1	0.233936	0.0195548	0	up
Fibroblast	10	SH3GL1	0.28183	0.0157163	0	up
Fibroblast	10	HNF1B	0.186426	0.021482	0	up
Fibroblast	10	SH3BP2	0.236823	0.0183342	0	up
Fibroblast	10	HNRNPD	0.262696	0.0144058	0	up
Fibroblast	10	HNRNPF	0.252592	0.0195305	0	up
Fibroblast	10	HNRNPM	0.271632	0.014679	0	up
Fibroblast	10	HNRNPUL1	0.245347	0.0149645	0	up
Fibroblast	10	SH3BGRL3	0.384961	0.0118779	0	up
Fibroblast	10	HOPX	0.376008	0.00931259	0	up
Fibroblast	10	SH3BGRL	0.265854	0.0172848	0	up
Fibroblast	10	HMOX2	0.214594	0.022501	0	up
Fibroblast	10	SGTA	0.203421	0.0202245	0	up
Fibroblast	10	HOXA9	0.202822	0.0224087	0	up
Fibroblast	10	HOXB2	0.36042	0.0205976	0	up
Fibroblast	10	HOXB3	0.26941	0.0158827	0	up
Fibroblast	10	HOXB4	0.320566	0.0226401	0	up
Fibroblast	10	SGPP1	0.164168	0.0170381	0	up
Fibroblast	10	SGK1	0.238683	0.00961742	0	up
Fibroblast	10	SGCB	0.238857	0.0160422	0	up
Fibroblast	10	SFXN1	0.193573	0.0190342	0	up
Fibroblast	10	SFSWAP	0.212936	0.0243772	0	up
Fibroblast	10	HRAS	0.188771	0.0214859	0	up
Fibroblast	10	HOXA3	0.234343	0.0231236	0	up
Fibroblast	10	HMOX1	0.193159	0.0182406	0	up
Fibroblast	10	HMMR	0.1873	0.0219443	0	up
Fibroblast	10	HMGN2	0.175864	0.0156598	0	up
Fibroblast	10	SHISA5	0.224259	0.0161117	0	up
Fibroblast	10	HIF1A	0.419399	0.0119115	0	up
Fibroblast	10	SHC3	0.224767	0.0216604	0	up
Fibroblast	10	HILPDA	0.145373	0.0160038	0	up
Fibroblast	10	SHC1	0.238555	0.0132112	0	up
Fibroblast	10	SHARPIN	0.162074	0.0174742	0	up
Fibroblast	10	SH3RF1	0.230141	0.0202031	0	up
Fibroblast	10	HK1	0.246617	0.0194253	0	up
Fibroblast	10	HK2	0.205411	0.0209837	0	up
Fibroblast	10	HLA-DRB	0.276041	0.00927591	0	up
Fibroblast	10	SH3PXD2B	0.415798	0.0145081	0	up
Fibroblast	10	SH3PXD2A	0.286267	0.0168939	0	up
Fibroblast	10	HLX	0.169169	0.0203173	0	up
Fibroblast	10	HMBS	0.178378	0.019395	0	up
Fibroblast	10	HMG20B	0.25826	0.0196828	0	up
Fibroblast	10	HMGA1	0.0919762	0.00922962	0	up
Fibroblast	10	SH3GLB2	0.258289	0.0201358	0	up
Fibroblast	10	HMGB1	0.247667	0.00794034	0	up
Fibroblast	10	HMGB2	0.185914	0.0150589	0	up
Fibroblast	10	SH3GLB1	0.271228	0.0171294	0	up
Fibroblast	10	HMGCR	0.190185	0.0214862	0	up
Fibroblast	10	HMGCS1	0.208373	0.0196706	0	up
Fibroblast	10	HMGN1	0.186809	0.00924512	0	up
Fibroblast	10	SFRP4	0.286965	0.0070721	0	up
Fibroblast	10	SHMT2	0.221301	0.0178045	0	up
Fibroblast	10	SFRP2	0.61272	0.013635	0	up
Fibroblast	10	SFPQ	0.264204	0.0134412	0	up
Fibroblast	10	HYOU1	0.239596	0.019234	0	up
Fibroblast	10	SF3A3	0.225999	0.0150905	0	up
Fibroblast	10	ICAM3	0.218637	0.0228808	0	up
Fibroblast	10	SETD7	0.331639	0.0197538	0	up
Fibroblast	10	ICMT	0.255114	0.0213858	0	up
Fibroblast	10	SETD5	0.239206	0.0184811	0	up
Fibroblast	10	ID2	0.278896	0.0115455	0	up
Fibroblast	10	ID3	0.117824	0.00784257	0	up
Fibroblast	10	SETD3	0.20485	0.0160231	0	up
Fibroblast	10	IDH1	0.182658	0.0211231	0	up
Fibroblast	10	SF3B1	0.288904	0.0126397	0	up
Fibroblast	10	IDH2	0.189317	0.0168287	0	up
Fibroblast	10	IDI1	0.165554	0.0168743	0	up
Fibroblast	10	SETBP1	0.206436	0.0202982	0	up
Fibroblast	10	IDO1	0.230071	0.0239184	0	up
Fibroblast	10	IDS	0.186438	0.0150351	0	up
Fibroblast	10	IER3	0.315189	0.0067596	0	up
Fibroblast	10	IER5	0.225192	0.0142544	0	up
Fibroblast	10	IFI16	0.295333	0.0181125	0	up
Fibroblast	10	IFI27	0.293156	0.00698842	0	up
Fibroblast	10	IFI30	0.266043	0.0148319	0	up
Fibroblast	10	IFI35	0.30524	0.0154563	0	up
Fibroblast	10	IDH3A	0.239549	0.0206999	0	up
Fibroblast	10	HUWE1	0.223966	0.0143748	0	up
Fibroblast	10	HUS1	0.173461	0.0204942	0	up
Fibroblast	10	SF3B2	0.234922	0.0159165	0	up
Fibroblast	10	HSD17B4	0.214261	0.0172242	0	up
Fibroblast	10	HSD17B8	0.186897	0.0202672	0	up
Fibroblast	10	HSD3B7	0.251476	0.0212214	0	up
Fibroblast	10	HSF1	0.229183	0.0209021	0	up
Fibroblast	10	HSP90AA1	0.26209	0.00744816	0	up
Fibroblast	10	HSP90AB1	0.226859	0.00769077	0	up
Fibroblast	10	HSP90B1	0.317023	0.00906077	0	up
Fibroblast	10	HSPA1A	0.424023	0.0103954	0	up
Fibroblast	10	HSPA1B	0.307758	0.0173318	0	up
Fibroblast	10	SFI1	0.198812	0.0159963	0	up
Fibroblast	10	HSPA4	0.228795	0.0127051	0	up
Fibroblast	10	SF3B3	0.247991	0.0192557	0	up
Fibroblast	10	HSPA6	0.294241	0.019792	0	up
Fibroblast	10	HSPA8	0.344664	0.00676897	0	up
Fibroblast	10	HSPA9	0.199608	0.0124958	0	up
Fibroblast	10	HSPB1	0.222709	0.00626419	0	up
Fibroblast	10	HSPB6	0.191875	0.0158717	0	up
Fibroblast	10	HSPBP1	0.20577	0.0215937	0	up
Fibroblast	10	HSPD1	0.1675	0.00914384	0	up
Fibroblast	10	HSPE1	0.174438	0.0109421	0	up
Fibroblast	10	HSPG2	0.295926	0.0111164	0	up
Fibroblast	10	HSPH1	0.361338	0.0160761	0	up
Fibroblast	10	HTRA2	0.231753	0.017462	0	up
Fibroblast	10	HSD17B11	0.235688	0.017349	0	up
Fibroblast	10	SLC25A17	0.265273	0.0192455	0	up
Fibroblast	10	SHOC2	0.226031	0.0231291	0	up
Fibroblast	10	HGS	0.320357	0.0312402	0	up
Fibroblast	10	GYG1	0.203925	0.0169155	0	up
Fibroblast	10	GYPC	0.235626	0.0203369	0	up
Fibroblast	10	SLC16A1	0.203306	0.021337	0	up
Fibroblast	10	SLC15A4	0.172484	0.0177287	0	up
Fibroblast	10	H2AX	0.252052	0.0133247	0	up
Fibroblast	10	H2AZ1	0.222628	0.0120039	0	up
Fibroblast	10	H2BC5	0.155697	0.00751481	0	up
Fibroblast	10	H3-3A	0.159201	0.0107998	0	up
Fibroblast	10	H3-5	0.292558	0.019926	0	up
Fibroblast	10	H3C10	0.186423	0.0130213	0	up
Fibroblast	10	GUSB	0.20831	0.0153585	0	up
Fibroblast	10	SLC12A2	0.179895	0.0208246	0	up
Fibroblast	10	SLC11A2	0.189675	0.0213253	0	up
Fibroblast	10	H4C3	0.159703	0.0132276	0	up
Fibroblast	10	H6PD	0.215315	0.0206764	0	up
Fibroblast	10	HACD2	0.205275	0.0163297	0	up
Fibroblast	10	HACD3	0.242196	0.0160008	0	up
Fibroblast	10	HACD4	0.191389	0.0162305	0	up
Fibroblast	10	SLC11A1	0.151785	0.0181966	0	up
Fibroblast	10	HACL1	0.218121	0.0198163	0	up
Fibroblast	10	HADH	0.192685	0.0178269	0	up
Fibroblast	10	HADHA	0.144878	0.0170192	0	up
Fibroblast	10	H3C8	0.152949	0.011936	0	up
Fibroblast	10	SLC1A3	0.352707	0.0168787	0	up
Fibroblast	10	GUCY1B1	0.223688	0.0182683	0	up
Fibroblast	10	GUCY1A1	0.199434	0.0189046	0	up
Fibroblast	10	GSC	0.202818	0.0230185	0	up
Fibroblast	10	GSDMD	0.230563	0.0162657	0	up
Fibroblast	10	SLC25A11	0.273037	0.0286021	0	up
Fibroblast	10	GSKIP	0.210243	0.0193854	0	up
Fibroblast	10	GSN	0.284903	0.0139539	0	up
Fibroblast	10	SLC25A1	0.18547	0.0149766	0	up
Fibroblast	10	GSS	0.184222	0.0202613	0	up
Fibroblast	10	GSTM4	0.2224	0.0204062	0	up
Fibroblast	10	SLC23A2	0.196057	0.0180583	0	up
Fibroblast	10	GSTO1	0.279353	0.0176342	0	up
Fibroblast	10	GSTP1	0.231513	0.0112402	0	up
Fibroblast	10	GTF2A1	0.167141	0.0181453	0	up
Fibroblast	10	GTF2B	0.201726	0.0153787	0	up
Fibroblast	10	GTF2E2	0.159456	0.0174792	0	up
Fibroblast	10	GTF2F1	0.228554	0.0204218	0	up
Fibroblast	10	GTF2F2	0.217719	0.0192226	0	up
Fibroblast	10	GTF2H1	0.18539	0.020896	0	up
Fibroblast	10	GTF2H3	0.227458	0.0179165	0	up
Fibroblast	10	GTF2H5	0.180385	0.0200603	0	up
Fibroblast	10	GTF2I	0.246152	0.0127455	0	up
Fibroblast	10	GTF2IRD1	0.19423	0.0210011	0	up
Fibroblast	10	SLC1A5	0.254581	0.0234863	0	up
Fibroblast	10	GUCA2B	0.238149	0.0246433	0	up
Fibroblast	10	SLC10A6	0.169339	0.0185553	0	up
Fibroblast	10	HGSNAT	0.222222	0.0154787	0	up
Fibroblast	10	SLA	0.219492	0.0207439	0	up
Fibroblast	10	SKP2	0.195174	0.0187704	0	up
Fibroblast	10	SIRT2	0.236704	0.0180443	0	up
Fibroblast	10	SIRPA	0.178483	0.016586	0	up
Fibroblast	10	HEG1	0.319278	0.0168543	0	up
Fibroblast	10	SIPA1	0.217291	0.0181935	0	up
Fibroblast	10	HELZ2	0.257821	0.0183445	0	up
Fibroblast	10	SIN3A	0.22302	0.0206412	0	up
Fibroblast	10	HERC1	0.209273	0.021739	0	up
Fibroblast	10	SIL1	0.236577	0.014807	0	up
Fibroblast	10	HERC4	0.216431	0.019067	0	up
Fibroblast	10	HERC5	0.196509	0.0195424	0	up
Fibroblast	10	SIRT3	0.203534	0.0219012	0	up
Fibroblast	10	HERC6	0.232763	0.0197652	0	up
Fibroblast	10	HERPUD2	0.193168	0.0187875	0	up
Fibroblast	10	SIGMAR1	0.160325	0.00674646	0	up
Fibroblast	10	HES4	0.177693	0.0162183	0	up
Fibroblast	10	HES5	0.233924	0.0240945	0	up
Fibroblast	10	HEXA	0.21726	0.0255716	0	up
Fibroblast	10	HEXB	0.227277	0.020094	0	up
Fibroblast	10	HEY1	0.16832	0.0193339	0	up
Fibroblast	10	HEY2	0.208053	0.0221448	0	up
Fibroblast	10	SIAH2	0.185133	0.0194092	0	up
Fibroblast	10	SIAH1	0.256567	0.0254696	0	up
Fibroblast	10	HERPUD1	0.446599	0.0154162	0	up
Fibroblast	10	SIRT6	0.222798	0.0236176	0	up
Fibroblast	10	HECTD1	0.183192	0.0199451	0	up
Fibroblast	10	HEBP2	0.182758	0.018033	0	up
Fibroblast	10	HAT1	0.16168	0.0189313	0	up
Fibroblast	10	SKP1	0.251749	0.0163785	0	up
Fibroblast	10	SKIL	0.221523	0.0142583	0	up
Fibroblast	10	HAUS3	0.172204	0.0188507	0	up
Fibroblast	10	SKIC8	0.201985	0.01998	0	up
Fibroblast	10	SKI	0.289227	0.0177501	0	up
Fibroblast	10	SKAP2	0.205017	0.0226177	0	up
Fibroblast	10	HCFC1	0.244029	0.0207142	0	up
Fibroblast	10	HCFC1R1	0.231301	0.0167496	0	up
Fibroblast	10	HCK	0.185216	0.0222865	0	up
Fibroblast	10	SIX1	0.198273	0.0227809	0	up
Fibroblast	10	HDAC1	0.234129	0.0202905	0	up
Fibroblast	10	HDAC10	0.215926	0.0221752	0	up
Fibroblast	10	HDAC11	0.225493	0.0193057	0	up
Fibroblast	10	HDAC2	0.199296	0.0171884	0	up
Fibroblast	10	HDAC3	0.240287	0.0194482	0	up
Fibroblast	10	HDAC4	0.24312	0.0196943	0	up
Fibroblast	10	HDAC5	0.208771	0.0210548	0	up
Fibroblast	10	SIVA1	0.200449	0.0155708	0	up
Fibroblast	10	HDAC7	0.253483	0.0165382	0	up
Fibroblast	10	HDAC8	0.16082	0.0158902	0	up
Fibroblast	10	HDGF	0.249413	0.0140723	0	up
Fibroblast	10	HEBP1	0.218271	0.0182569	0	up
Fibroblast	10	HAND2	0.19774	0.0188415	0	up
Fibroblast	10	FOXM1	0.215537	0.0238651	0	up
Fibroblast	10	RFTN1	0.204064	0.019006	0	up
Fibroblast	10	RFC5	0.182981	0.0202526	0	up
Fibroblast	10	PRKCH	0.191828	0.0225904	0	up
Fibroblast	10	OGT	0.261729	0.0151687	0	up
Fibroblast	10	PRKCE	0.16597	0.0198314	0	up
Fibroblast	10	PRKCA	0.264606	0.0192251	0	up
Fibroblast	10	PRKAR2A	0.242299	0.0189393	0	up
Fibroblast	10	OLFML2B	0.251696	0.0221443	0	up
Fibroblast	10	PRKAR1A	0.333643	0.00954884	0	up
Fibroblast	10	PRKACB	0.221652	0.0226177	0	up
Fibroblast	10	PRKACA	0.212181	0.0180099	0	up
Fibroblast	10	PRKAB1	0.193795	0.0206663	0	up
Fibroblast	10	OGG1	0.252073	0.0197855	0	up
Fibroblast	10	PRIM2	0.204954	0.0194611	0	up
Fibroblast	10	PRICKLE2	0.226628	0.0193829	0	up
Fibroblast	10	OPTN	0.229381	0.0162693	0	up
Fibroblast	10	PRICKLE1	0.222584	0.0204323	0	up
Fibroblast	10	ORAI3	0.195781	0.0208756	0	up
Fibroblast	10	ORC2	0.187326	0.0203942	0	up
Fibroblast	10	ORC4	0.15715	0.0177045	0	up
Fibroblast	10	PRF1	0.228907	0.0224212	0	up
Fibroblast	10	PREX1	0.180057	0.0193524	0	up
Fibroblast	10	ORMDL1	0.179892	0.0204352	0	up
Fibroblast	10	ORMDL2	0.166738	0.0200678	0	up
Fibroblast	10	OPA1	0.191293	0.0215307	0	up
Fibroblast	10	ORMDL3	0.212821	0.0163221	0	up
Fibroblast	10	OGDH	0.213631	0.0164724	0	up
Fibroblast	10	ODC1	0.196593	0.0178084	0	up
Fibroblast	10	NUP205	0.163596	0.0187075	0	up
Fibroblast	10	NUP210	0.204912	0.0209775	0	up
Fibroblast	10	PRKD2	0.262703	0.0191755	0	up
Fibroblast	10	NUP35	0.188977	0.0183209	0	up
Fibroblast	10	NUP43	0.164377	0.0177739	0	up
Fibroblast	10	NUP50	0.176365	0.0119628	0	up
Fibroblast	10	NUP54	0.181676	0.0193978	0	up
Fibroblast	10	NUP62	0.1776	0.0196436	0	up
Fibroblast	10	NUP85	0.201869	0.020571	0	up
Fibroblast	10	PRKD1	0.267203	0.0171134	0	up
Fibroblast	10	OFD1	0.206644	0.0174912	0	up
Fibroblast	10	NUP93	0.233439	0.02222	0	up
Fibroblast	10	NUPR1	0.201769	0.0176631	0	up
Fibroblast	10	PRKCSH	0.249732	0.0121801	0	up
Fibroblast	10	NXF1	0.208636	0.0177656	0	up
Fibroblast	10	NXT1	0.198271	0.0172584	0	up
Fibroblast	10	OAS1	0.329649	0.0126871	0	up
Fibroblast	10	OAS2	0.346337	0.015677	0	up
Fibroblast	10	OAS3	0.296028	0.0138973	0	up
Fibroblast	10	OASL	0.29522	0.0190288	0	up
Fibroblast	10	OAT	0.226648	0.0109106	0	up
Fibroblast	10	PRKCI	0.142215	0.0139229	0	up
Fibroblast	10	NUP98	0.210027	0.0168636	0	up
Fibroblast	10	OS9	0.348896	0.0166532	0	up
Fibroblast	10	OSBP	0.182417	0.0194535	0	up
Fibroblast	10	PREP	0.197061	0.018454	0	up
Fibroblast	10	P4HA2	0.310142	0.0178079	0	up
Fibroblast	10	PA2G4	0.199207	0.0118056	0	up
Fibroblast	10	PABPN1	0.257237	0.0176934	0	up
Fibroblast	10	PPP5C	0.213946	0.0200763	0	up
Fibroblast	10	PPP4C	0.260206	0.0181659	0	up
Fibroblast	10	PPP3R1	0.219264	0.0220081	0	up
Fibroblast	10	PAFAH1B1	0.288999	0.0164424	0	up
Fibroblast	10	PAFAH1B2	0.268621	0.0164545	0	up
Fibroblast	10	PAG1	0.18588	0.0180649	0	up
Fibroblast	10	PAIP1	0.251822	0.0169036	0	up
Fibroblast	10	P4HA1	0.303836	0.0158985	0	up
Fibroblast	10	PAK1	0.186833	0.0184169	0	up
Fibroblast	10	PPP3CC	0.206306	0.02153	0	up
Fibroblast	10	PPP3CB	0.206848	0.0176971	0	up
Fibroblast	10	PALM	0.226771	0.0201807	0	up
Fibroblast	10	PALMD	0.196934	0.0228813	0	up
Fibroblast	10	PAM	0.316345	0.015278	0	up
Fibroblast	10	PPP3CA	0.249107	0.0206035	0	up
Fibroblast	10	PAN3	0.175034	0.0165295	0	up
Fibroblast	10	PANX1	0.209385	0.0186549	0	up
Fibroblast	10	PAPSS2	0.225357	0.0169076	0	up
Fibroblast	10	PPP2R5E	0.211639	0.0168915	0	up
Fibroblast	10	PAK2	0.22789	0.0156975	0	up
Fibroblast	10	P3H3	0.277693	0.0161044	0	up
Fibroblast	10	PPP6C	0.213212	0.0182535	0	up
Fibroblast	10	PPP6R3	0.206878	0.0213356	0	up
Fibroblast	10	OSBPL2	0.191864	0.0194108	0	up
Fibroblast	10	PREB	0.232393	0.0200811	0	up
Fibroblast	10	OSBPL8	0.232227	0.0174331	0	up
Fibroblast	10	OSBPL9	0.211575	0.0162201	0	up
Fibroblast	10	PRDX6	0.272461	0.01193	0	up
Fibroblast	10	OSER1	0.205796	0.0210509	0	up
Fibroblast	10	OSTF1	0.251755	0.0164392	0	up
Fibroblast	10	PRDX5	0.230626	0.0179423	0	up
Fibroblast	10	OTOA	0.205355	0.0244602	0	up
Fibroblast	10	OTUD5	0.178066	0.0159801	0	up
Fibroblast	10	OTULIN	0.165767	0.019956	0	up
Fibroblast	10	PRDX4	0.280326	0.0160192	0	up
Fibroblast	10	OXR1	0.129312	0.0119407	0	up
Fibroblast	10	OXSR1	0.184284	0.0170416	0	up
Fibroblast	10	PRDX3	0.222623	0.0170146	0	up
Fibroblast	10	PRDX2	0.206398	0.0136094	0	up
Fibroblast	10	PRDX1	0.245242	0.0142018	0	up
Fibroblast	10	PRDM1	0.386874	0.0197232	0	up
Fibroblast	10	PRCC	0.224767	0.0216349	0	up
Fibroblast	10	P2RY11	0.18074	0.0196534	0	up
Fibroblast	10	PPWD1	0.176538	0.0190842	0	up
Fibroblast	10	P2RY14	0.180077	0.0197202	0	up
Fibroblast	10	PPT1	0.193017	0.0204139	0	up
Fibroblast	10	NUP188	0.187482	0.0189886	0	up
Fibroblast	10	NUP160	0.179633	0.0182811	0	up
Fibroblast	10	NUP155	0.15816	0.0180727	0	up
Fibroblast	10	NUP153	0.180092	0.0214036	0	up
Fibroblast	10	PSCA	0.188736	0.0219097	0	up
Fibroblast	10	PSAT1	0.145109	0.0149817	0	up
Fibroblast	10	NNMT	0.47237	0.006506	0	up
Fibroblast	10	NOD1	0.158413	0.0178681	0	up
Fibroblast	10	NOD2	0.163794	0.0197286	0	up
Fibroblast	10	PRUNE1	0.161651	0.0182212	0	up
Fibroblast	10	NOG	0.178221	0.0200437	0	up
Fibroblast	10	NOL3	0.2311	0.0197437	0	up
Fibroblast	10	NONO	0.244372	0.0115076	0	up
Fibroblast	10	NOP10	0.229702	0.0161497	0	up
Fibroblast	10	NMT1	0.21503	0.0200018	0	up
Fibroblast	10	PRR5L	0.210925	0.0184776	0	up
Fibroblast	10	PRPSAP2	0.190138	0.0196764	0	up
Fibroblast	10	PRPS2	0.168143	0.0200207	0	up
Fibroblast	10	NOSIP	0.202449	0.0205754	0	up
Fibroblast	10	NOX4	0.153261	0.0168176	0	up
Fibroblast	10	NPAS2	0.195415	0.0181978	0	up
Fibroblast	10	NPC1	0.188009	0.0221725	0	up
Fibroblast	10	PRPF8	0.254363	0.0192851	0	up
Fibroblast	10	NPC2	0.2246	0.0121515	0	up
Fibroblast	10	NPDC1	0.217461	0.0209175	0	up
Fibroblast	10	NPEPPS	0.204928	0.0154001	0	up
Fibroblast	10	PRR5	0.210303	0.0208563	0	up
Fibroblast	10	PSD3	0.231208	0.0185432	0	up
Fibroblast	10	NME1	0.199215	0.0180594	0	up
Fibroblast	10	PSEN1	0.273676	0.0193178	0	up
Fibroblast	10	NID1	0.162046	0.0172065	0	up
Fibroblast	10	NID2	0.207524	0.0182673	0	up
Fibroblast	10	NINL	0.19623	0.0212821	0	up
Fibroblast	10	NIPBL	0.170645	0.0188565	0	up
Fibroblast	10	NISCH	0.268469	0.0152872	0	up
Fibroblast	10	PSMA5	0.256908	0.0156247	0	up
Fibroblast	10	PSMA4	0.263478	0.018809	0	up
Fibroblast	10	NKG7	0.251226	0.0241941	0	up
Fibroblast	10	NKIRAS2	0.237441	0.0212754	0	up
Fibroblast	10	PSMA3	0.272838	0.017831	0	up
Fibroblast	10	PSMA2	0.262213	0.0183642	0	up
Fibroblast	10	PSMA1	0.205801	0.0161469	0	up
Fibroblast	10	PSIP1	0.169993	0.0204518	0	up
Fibroblast	10	NKX6-1	0.184627	0.0219124	0	up
Fibroblast	10	NLGN4X	0.1958	0.0221098	0	up
Fibroblast	10	NLK	0.200886	0.0224187	0	up
Fibroblast	10	NLN	0.178786	0.0197895	0	up
Fibroblast	10	NLRC3	0.208117	0.0246565	0	up
Fibroblast	10	NLRC4	0.205262	0.0230679	0	up
Fibroblast	10	NLRC5	0.296902	0.0177715	0	up
Fibroblast	10	NLRP1	0.209353	0.0226345	0	up
Fibroblast	10	PSENEN	0.172936	0.0160634	0	up
Fibroblast	10	PSEN2	0.197715	0.0194041	0	up
Fibroblast	10	NPFF	0.412729	0.0155864	0	up
Fibroblast	10	PPP2R5C	0.220102	0.0170771	0	up
Fibroblast	10	PRPF6	0.191835	0.0172502	0	up
Fibroblast	10	PRPF40A	0.207854	0.0173648	0	up
Fibroblast	10	NSL1	0.195129	0.0175644	0	up
Fibroblast	10	PRMT2	0.277082	0.020656	0	up
Fibroblast	10	NSUN3	0.168594	0.0201061	0	up
Fibroblast	10	NSUN6	0.225151	0.0225946	0	up
Fibroblast	10	NT5E	0.301849	0.0147735	0	up
Fibroblast	10	NTHL1	0.218118	0.0191554	0	up
Fibroblast	10	NTM	0.39152	0.0226201	0	up
Fibroblast	10	NTN3	0.226002	0.0232814	0	up
Fibroblast	10	PRMT1	0.217394	0.0151695	0	up
Fibroblast	10	NUAK1	0.255367	0.01883	0	up
Fibroblast	10	NSG1	0.230663	0.0246485	0	up
Fibroblast	10	NUCB2	0.278731	0.0260809	0	up
Fibroblast	10	NUDT1	0.168425	0.0196289	0	up
Fibroblast	10	NUDT15	0.189167	0.0195482	0	up
Fibroblast	10	PRKRA	0.19214	0.0192264	0	up
Fibroblast	10	PRKDC	0.16094	0.018463	0	up
Fibroblast	10	PRKD3	0.166145	0.0180759	0	up
Fibroblast	10	NUMA1	0.282061	0.0148749	0	up
Fibroblast	10	NUMB	0.231423	0.0177478	0	up
Fibroblast	10	NUMBL	0.19972	0.0170744	0	up
Fibroblast	10	NUP107	0.199563	0.0210109	0	up
Fibroblast	10	NUP133	0.191468	0.0193348	0	up
Fibroblast	10	NUDC	0.267686	0.0121778	0	up
Fibroblast	10	NSFL1C	0.166807	0.0156489	0	up
Fibroblast	10	PRMT3	0.204608	0.0216176	0	up
Fibroblast	10	NSD3	0.193259	0.0204642	0	up
Fibroblast	10	PRPF38B	0.198819	0.0169396	0	up
Fibroblast	10	PRPF38A	0.20831	0.0176769	0	up
Fibroblast	10	PRPF3	0.20466	0.018884	0	up
Fibroblast	10	NPPC	0.192625	0.0211409	0	up
Fibroblast	10	NPR2	0.175693	0.0208629	0	up
Fibroblast	10	NPR3	0.194039	0.0208498	0	up
Fibroblast	10	NPTN	0.213334	0.018451	0	up
Fibroblast	10	PRPF19	0.171602	0.0194981	0	up
Fibroblast	10	PRPF18	0.213103	0.0196708	0	up
Fibroblast	10	NR1H2	0.217559	0.0258881	0	up
Fibroblast	10	NR1H3	0.169347	0.018534	0	up
Fibroblast	10	NR2F2	0.232596	0.0143853	0	up
Fibroblast	10	NR3C1	0.210733	0.0207212	0	up
Fibroblast	10	NR4A1	0.31314	0.00756372	0	up
Fibroblast	10	NR4A3	0.188418	0.0124853	0	up
Fibroblast	10	NRAS	0.184667	0.0186133	0	up
Fibroblast	10	NRBF2	0.227753	0.0154705	0	up
Fibroblast	10	PROCR	0.191859	0.0228081	0	up
Fibroblast	10	PRMT7	0.222554	0.0216731	0	up
Fibroblast	10	NRIP1	0.203394	0.0178973	0	up
Fibroblast	10	PRMT5	0.153395	0.0145504	0	up
Fibroblast	10	NSD1	0.193361	0.0191998	0	up
Fibroblast	10	NSD2	0.166376	0.0195968	0	up
Fibroblast	10	PRPF40B	0.208667	0.024322	0	up
Fibroblast	10	PARK7	0.294494	0.0137582	0	up
Fibroblast	10	PARN	0.240909	0.0184983	0	up
Fibroblast	10	PARP1	0.223723	0.0180709	0	up
Fibroblast	10	POLK	0.226961	0.0241926	0	up
Fibroblast	10	POLE4	0.175024	0.0194224	0	up
Fibroblast	10	PIAS3	0.2213	0.0185525	0	up
Fibroblast	10	PIAS4	0.2206	0.023434	0	up
Fibroblast	10	PICALM	0.232154	0.0155674	0	up
Fibroblast	10	POLE3	0.190364	0.0185275	0	up
Fibroblast	10	PIGF	0.160879	0.0177403	0	up
Fibroblast	10	POLD4	0.181263	0.0202537	0	up
Fibroblast	10	PIK3AP1	0.213398	0.0229127	0	up
Fibroblast	10	POLD2	0.177987	0.0177066	0	up
Fibroblast	10	PI4KB	0.225285	0.0203393	0	up
Fibroblast	10	PNPT1	0.197606	0.0195413	0	up
Fibroblast	10	PNPLA2	0.241395	0.0179628	0	up
Fibroblast	10	PNP	0.167413	0.0191389	0	up
Fibroblast	10	PIK3CD	0.269551	0.0199341	0	up
Fibroblast	10	PNOC	0.183869	0.0181361	0	up
Fibroblast	10	PNMA1	0.228	0.0191005	0	up
Fibroblast	10	PIK3R2	0.167805	0.0188355	0	up
Fibroblast	10	PNKP	0.244795	0.020708	0	up
Fibroblast	10	PMP22	0.22056	0.0164861	0	up
Fibroblast	10	PML	0.359209	0.0140223	0	up
Fibroblast	10	PIM1	0.301462	0.0121137	0	up
Fibroblast	10	PNPLA6	0.217043	0.0228381	0	up
Fibroblast	10	PI4KA	0.206448	0.0188267	0	up
Fibroblast	10	POLR1A	0.208519	0.020412	0	up
Fibroblast	10	PI4K2A	0.183079	0.0157828	0	up
Fibroblast	10	POLR2K	0.15142	0.0163017	0	up
Fibroblast	10	PHACTR2	0.198021	0.0209432	0	up
Fibroblast	10	PHB2	0.263978	0.0187429	0	up
Fibroblast	10	PHC2	0.339778	0.0157373	0	up
Fibroblast	10	PHC3	0.195089	0.0181824	0	up
Fibroblast	10	POLR2I	0.237556	0.0245258	0	up
Fibroblast	10	PHF1	0.277346	0.0189267	0	up
Fibroblast	10	PHF14	0.196354	0.0211691	0	up
Fibroblast	10	PHF2	0.214986	0.0191288	0	up
Fibroblast	10	PHF20	0.220229	0.0225387	0	up
Fibroblast	10	PHF21A	0.222499	0.0223597	0	up
Fibroblast	10	PHF6	0.239709	0.0210845	0	up
Fibroblast	10	POLR2H	0.197065	0.0165923	0	up
Fibroblast	10	POLR2G	0.160369	0.0124827	0	up
Fibroblast	10	POLR2E	0.204107	0.0207061	0	up
Fibroblast	10	PHKA2	0.200819	0.0234755	0	up
Fibroblast	10	PHKB	0.16836	0.0199594	0	up
Fibroblast	10	PHKG2	0.358141	0.00901543	0	up
Fibroblast	10	PHLDA1	0.375409	0.0115433	0	up
Fibroblast	10	POLR2D	0.187344	0.0159606	0	up
Fibroblast	10	POLR2C	0.191404	0.0179201	0	up
Fibroblast	10	PHYH	0.21837	0.0235774	0	up
Fibroblast	10	POLR2A	0.231729	0.0192383	0	up
Fibroblast	10	PIM2	0.361823	0.0177668	0	up
Fibroblast	10	PGS1	0.25444	0.0210793	0	up
Fibroblast	10	PIN1	0.242137	0.0169479	0	up
Fibroblast	10	PMF1	0.212871	0.0248061	0	up
Fibroblast	10	PLOD3	0.22736	0.0181634	0	up
Fibroblast	10	PLA2G6	0.197861	0.0217988	0	up
Fibroblast	10	PLA2G7	0.179622	0.0189762	0	up
Fibroblast	10	PLA2R1	0.246756	0.0197186	0	up
Fibroblast	10	PLAA	0.254535	0.021149	0	up
Fibroblast	10	PLAC8	0.166877	0.01858	0	up
Fibroblast	10	PLOD2	0.273665	0.0138876	0	up
Fibroblast	10	PLAT	0.222394	0.0136518	0	up
Fibroblast	10	PLLP	0.192076	0.0204155	0	up
Fibroblast	10	PLK3	0.30062	0.0124719	0	up
Fibroblast	10	PLPP1	0.192018	0.0175509	0	up
Fibroblast	10	PLK2	0.306736	0.017772	0	up
Fibroblast	10	PLCE1	0.163148	0.0195017	0	up
Fibroblast	10	PLCG1	0.239063	0.0200949	0	up
Fibroblast	10	PLIN2	0.209694	0.0215886	0	up
Fibroblast	10	PLEKHO2	0.238534	0.019297	0	up
Fibroblast	10	PLEKHA8	0.149903	0.017995	0	up
Fibroblast	10	PLEKHA6	0.227396	0.0214026	0	up
Fibroblast	10	PLEKHA5	0.178307	0.0199917	0	up
Fibroblast	10	PLD3	0.342011	0.0128039	0	up
Fibroblast	10	PLEKHA3	0.148436	0.0151071	0	up
Fibroblast	10	PLEC	0.364837	0.0126466	0	up
Fibroblast	10	PLIN3	0.275284	0.0179982	0	up
Fibroblast	10	PLPP3	0.235739	0.0181923	0	up
Fibroblast	10	PLPP4	0.188472	0.0210293	0	up
Fibroblast	10	PLPP5	0.254622	0.0170881	0	up
Fibroblast	10	PIP4K2A	0.208314	0.0222777	0	up
Fibroblast	10	PMAIP1	0.195271	0.0188667	0	up
Fibroblast	10	PLXNC1	0.188636	0.0180628	0	up
Fibroblast	10	PIP5K1C	0.225244	0.0204827	0	up
Fibroblast	10	PISD	0.230694	0.0245746	0	up
Fibroblast	10	PITPNB	0.21796	0.0202854	0	up
Fibroblast	10	PLVAP	0.19798	0.0208983	0	up
Fibroblast	10	PLTP	0.152202	0.0148652	0	up
Fibroblast	10	PLSCR4	0.187316	0.016676	0	up
Fibroblast	10	PJA2	0.244536	0.0170611	0	up
Fibroblast	10	PKD2	0.204587	0.0166462	0	up
Fibroblast	10	PKLR	0.189645	0.022737	0	up
Fibroblast	10	PKM	0.360671	0.00818264	0	up
Fibroblast	10	PKMYT1	0.210391	0.024952	0	up
Fibroblast	10	PKN1	0.215451	0.017319	0	up
Fibroblast	10	PKN2	0.17374	0.0199515	0	up
Fibroblast	10	PLSCR1	0.264024	0.0114809	0	up
Fibroblast	10	PLA1A	0.225317	0.0181834	0	up
Fibroblast	10	PLA2G10	0.19255	0.0129351	0	up
Fibroblast	10	PLA2G12A	0.158169	0.0177989	0	up
Fibroblast	10	PLRG1	0.195013	0.0175596	0	up
Fibroblast	10	PLA2G2A	0.232511	0.0254088	0	up
Fibroblast	10	PLPP6	0.19166	0.0209578	0	up
Fibroblast	10	PINK1	0.242679	0.0210741	0	up
Fibroblast	10	NHP2	0.154305	0.0138293	0	up
Fibroblast	10	PGR	0.172425	0.0193187	0	up
Fibroblast	10	PGP	0.231402	0.0219923	0	up
Fibroblast	10	PCNA	0.204481	0.0162859	0	up
Fibroblast	10	PPP1CA	0.230366	0.016086	0	up
Fibroblast	10	PPME1	0.180256	0.0180918	0	up
Fibroblast	10	PCOLCE	0.402896	0.011855	0	up
Fibroblast	10	PPM1B	0.227131	0.0259667	0	up
Fibroblast	10	PPM1A	0.151031	0.0179133	0	up
Fibroblast	10	PPIL4	0.234519	0.0196025	0	up
Fibroblast	10	PCSK5	0.285242	0.0176487	0	up
Fibroblast	10	PPIL2	0.191051	0.0203222	0	up
Fibroblast	10	PCSK9	0.213299	0.0234246	0	up
Fibroblast	10	PCMTD2	0.194349	0.0166594	0	up
Fibroblast	10	PCTP	0.174325	0.0157369	0	up
Fibroblast	10	PPIL1	0.19379	0.0187884	0	up
Fibroblast	10	PCYT2	0.200627	0.0205723	0	up
Fibroblast	10	PDAP1	0.266705	0.0151698	0	up
Fibroblast	10	PPIH	0.240875	0.0182926	0	up
Fibroblast	10	PDCD2	0.234315	0.0208489	0	up
Fibroblast	10	PDCD4	0.260421	0.0201593	0	up
Fibroblast	10	PDCD6IP	0.169355	0.0159724	0	up
Fibroblast	10	PPIF	0.272084	0.0157758	0	up
Fibroblast	10	PDE12	0.201101	0.019523	0	up
Fibroblast	10	PPID	0.220911	0.0197005	0	up
Fibroblast	10	PCYT1A	0.166117	0.0188753	0	up
Fibroblast	10	PCM1	0.226872	0.0214521	0	up
Fibroblast	10	PPP1CC	0.277901	0.0146051	0	up
Fibroblast	10	PPP1R10	0.216792	0.0209069	0	up
Fibroblast	10	PARP12	0.206782	0.015981	0	up
Fibroblast	10	PARP16	0.250561	0.022044	0	up
Fibroblast	10	PPP2R5B	0.194365	0.0210482	0	up
Fibroblast	10	PARP9	0.286556	0.0154963	0	up
Fibroblast	10	PARVB	0.205129	0.0178901	0	up
Fibroblast	10	PPP2R5A	0.185906	0.0220603	0	up
Fibroblast	10	PPP2R2D	0.173835	0.0207307	0	up
Fibroblast	10	PPP2R2C	0.199307	0.021449	0	up
Fibroblast	10	PPP2R2A	0.222099	0.0189912	0	up
Fibroblast	10	PPP2R1B	0.207115	0.0176242	0	up
Fibroblast	10	PPP2R1A	0.180409	0.01629	0	up
Fibroblast	10	PPP2CB	0.185433	0.0149454	0	up
Fibroblast	10	PPP2CA	0.246217	0.0181544	0	up
Fibroblast	10	PPP1R9B	0.277995	0.0137545	0	up
Fibroblast	10	PPP1R15B	0.209216	0.0205408	0	up
Fibroblast	10	PBX1	0.237472	0.0164695	0	up
Fibroblast	10	PPP1R15A	0.242467	0.0148565	0	up
Fibroblast	10	PC	0.193355	0.0182924	0	up
Fibroblast	10	PPP1R14B	0.200068	0.0140593	0	up
Fibroblast	10	PPP1R12C	0.185268	0.0180189	0	up
Fibroblast	10	PCCB	0.149806	0.0178955	0	up
Fibroblast	10	PCGF6	0.242357	0.00643665	0	up
Fibroblast	10	PPP1R11	0.197392	0.0169482	0	up
Fibroblast	10	PPARD	0.265723	0.0244475	0	up
Fibroblast	10	PGPEP1	0.230609	0.0273622	0	up
Fibroblast	10	PPA2	0.199406	0.0201913	0	up
Fibroblast	10	PDE4D	0.205049	0.0219684	0	up
Fibroblast	10	PECR	0.171335	0.0186253	0	up
Fibroblast	10	PELI1	0.196977	0.0175147	0	up
Fibroblast	10	POLR3K	0.144745	0.0173176	0	up
Fibroblast	10	PER1	0.279336	0.0144809	0	up
Fibroblast	10	PER3	0.192988	0.0201796	0	up
Fibroblast	10	POLR3H	0.190501	0.0193724	0	up
Fibroblast	10	POLR3GL	0.230582	0.025113	0	up
Fibroblast	10	PFKFB2	0.176193	0.021227	0	up
Fibroblast	10	PFKFB3	0.274576	0.018051	0	up
Fibroblast	10	PFKFB4	0.226539	0.0174682	0	up
Fibroblast	10	PEBP1	0.242621	0.0114845	0	up
Fibroblast	10	PFKL	0.187244	0.0158815	0	up
Fibroblast	10	PFKP	0.196453	0.0155349	0	up
Fibroblast	10	PFN1	0.301041	0.00821202	0	up
Fibroblast	10	PGAM1	0.270078	0.0136249	0	up
Fibroblast	10	PGAM2	0.198406	0.0194195	0	up
Fibroblast	10	PGD	0.24912	0.0190717	0	up
Fibroblast	10	PGK1	0.256668	0.0101953	0	up
Fibroblast	10	PGLS	0.148868	0.0171291	0	up
Fibroblast	10	PGM1	0.227052	0.0170221	0	up
Fibroblast	10	POLR3E	0.195107	0.0206634	0	up
Fibroblast	10	POLR3A	0.253874	0.0235224	0	up
Fibroblast	10	PFKM	0.156025	0.0182122	0	up
Fibroblast	10	POM121	0.201575	0.0141856	0	up
Fibroblast	10	PDZD8	0.251585	0.0181043	0	up
Fibroblast	10	PDXK	0.2622	0.0200686	0	up
Fibroblast	10	POU5F1	0.185826	0.015243	0	up
Fibroblast	10	POU2F3	0.159567	0.0191568	0	up
Fibroblast	10	POU2F1	0.146909	0.0162166	0	up
Fibroblast	10	PDE8A	0.231615	0.0222474	0	up
Fibroblast	10	PDHA1	0.154635	0.0169636	0	up
Fibroblast	10	PDHB	0.214731	0.0182076	0	up
Fibroblast	10	PDHX	0.202132	0.0176972	0	up
Fibroblast	10	PDIA3	0.28215	0.0132229	0	up
Fibroblast	10	PDIA4	0.302186	0.0143867	0	up
Fibroblast	10	PDIA6	0.258752	0.0127464	0	up
Fibroblast	10	PDK1	0.177275	0.0188602	0	up
Fibroblast	10	PDK2	0.187409	0.0205671	0	up
Fibroblast	10	PDK3	0.154943	0.0182486	0	up
Fibroblast	10	POU2AF1	0.244859	0.0212771	0	up
Fibroblast	10	PDLIM1	0.202388	0.0163858	0	up
Fibroblast	10	PDLIM2	0.165139	0.0166417	0	up
Fibroblast	10	PDP1	0.162232	0.0181903	0	up
Fibroblast	10	PDPK1	0.203507	0.0189843	0	up
Fibroblast	10	PDPN	0.502864	0.0108438	0	up
Fibroblast	10	PDPR	0.186121	0.0128296	0	up
Fibroblast	10	PDS5A	0.20054	0.0205293	0	up
Fibroblast	10	PDS5B	0.191791	0.0192267	0	up
Fibroblast	10	PON2	0.180133	0.0184473	0	up
Fibroblast	10	PPA1	0.189234	0.0132925	0	up
Fibroblast	10	NHLRC3	0.217763	0.0190025	0	up
Fibroblast	10	NHLRC2	0.19249	0.0196615	0	up
Fibroblast	10	NGLY1	0.207915	0.0201152	0	up
Fibroblast	10	MGP	0.165537	0.0099383	0	up
Fibroblast	10	MGRN1	0.243303	0.0204628	0	up
Fibroblast	10	MGST3	0.203935	0.0151309	0	up
Fibroblast	10	MHC I	0.528071	0.00364547	0	up
Fibroblast	10	RASD1	0.217559	0.0167128	0	up
Fibroblast	10	MIB1	0.231635	0.016427	0	up
Fibroblast	10	MIB2	0.227376	0.0213902	0	up
Fibroblast	10	RASA4	0.125239	0.0112801	0	up
Fibroblast	10	MIGA1	0.188731	0.020103	0	up
Fibroblast	10	RASA2	0.17047	0.0199633	0	up
Fibroblast	10	MGMT	0.193097	0.0171073	0	up
Fibroblast	10	MINPP1	0.233539	0.025819	0	up
Fibroblast	10	MIR4435-2HG	0.241793	0.0156652	0	up
Fibroblast	10	RARRES1	0.434074	0.00993424	0	up
Fibroblast	10	RAPGEF1	0.229182	0.0252946	0	up
Fibroblast	10	RAP2C	0.229509	0.0209657	0	up
Fibroblast	10	RAP2B	0.236236	0.0185881	0	up
Fibroblast	10	RAP1GDS1	0.173877	0.0195722	0	up
Fibroblast	10	MKKS	0.176338	0.0198047	0	up
Fibroblast	10	MKNK1	0.211422	0.0185618	0	up
Fibroblast	10	RAP1B	0.217439	0.0193649	0	up
Fibroblast	10	MKRN1	0.175805	0.0137017	0	up
Fibroblast	10	RASA1	0.176917	0.0203846	0	up
Fibroblast	10	RASGEF1B	0.190176	0.0186131	0	up
Fibroblast	10	RASGRF1	0.180343	0.0177133	0	up
Fibroblast	10	MGAT1	0.323411	0.0149898	0	up
Fibroblast	10	MED8	0.207717	0.0224521	0	up
Fibroblast	10	MED9	0.226873	0.0186197	0	up
Fibroblast	10	MEF2A	0.188807	0.0184695	0	up
Fibroblast	10	MEF2C	0.160775	0.0177123	0	up
Fibroblast	10	MEF2D	0.250785	0.0184271	0	up
Fibroblast	10	MEG3	0.248335	0.0123704	0	up
Fibroblast	10	MEIS1	0.191832	0.015415	0	up
Fibroblast	10	MEIS2	0.172692	0.0158781	0	up
Fibroblast	10	RASSF1	0.196105	0.0173729	0	up
Fibroblast	10	MEN1	0.201568	0.021845	0	up
Fibroblast	10	MESP1	0.193033	0.0189653	0	up
Fibroblast	10	METTL7A	0.224747	0.0169478	0	up
Fibroblast	10	RASGRP1	0.17577	0.0196361	0	up
Fibroblast	10	MFAP1	0.188322	0.0210242	0	up
Fibroblast	10	MFAP2	0.48257	0.0155996	0	up
Fibroblast	10	MFAP3	0.192391	0.0203014	0	up
Fibroblast	10	MFAP4	0.217386	0.0177399	0	up
Fibroblast	10	RASGRF2	0.220594	0.0172554	0	up
Fibroblast	10	MFGE8	0.34441	0.012253	0	up
Fibroblast	10	MFN1	0.144684	0.0160811	0	up
Fibroblast	10	MFN2	0.227607	0.0199519	0	up
Fibroblast	10	MFNG	0.214355	0.0202368	0	up
Fibroblast	10	MFSD8	0.193943	0.0164401	0	up
Fibroblast	10	RAP1A	0.253298	0.0167419	0	up
Fibroblast	10	RB1	0.256675	0.024415	0	up
Fibroblast	10	MLEC	0.212841	0.0164693	0	up
Fibroblast	10	RALGDS	0.228127	0.0193346	0	up
Fibroblast	10	RAB8A	0.27467	0.0238048	0	up
Fibroblast	10	RAB7A	0.240589	0.0142509	0	up
Fibroblast	10	MOV10L1	0.196864	0.021325	0	up
Fibroblast	10	RAB6A	0.203171	0.0173133	0	up
Fibroblast	10	RAB5C	0.321374	0.0188515	0	up
Fibroblast	10	MPG	0.213025	0.0201277	0	up
Fibroblast	10	RAB5B	0.259805	0.0186543	0	up
Fibroblast	10	RAB5A	0.243293	0.0188239	0	up
Fibroblast	10	RAB40B	0.176388	0.0182178	0	up
Fibroblast	10	MPPED1	0.18629	0.0206987	0	up
Fibroblast	10	MORF4L2	0.265047	0.0100213	0	up
Fibroblast	10	MPV17	0.224096	0.0190029	0	up
Fibroblast	10	MRAS	0.202297	0.020515	0	up
Fibroblast	10	MRC2	0.35133	0.0114276	0	up
Fibroblast	10	MRE11	0.180971	0.0158767	0	up
Fibroblast	10	RAB37	0.197143	0.0205255	0	up
Fibroblast	10	MRPS31	0.180349	0.0173291	0	up
Fibroblast	10	RAB31	0.421185	0.0203491	0	up
Fibroblast	10	RAB2A	0.275444	0.012987	0	up
Fibroblast	10	RAB28	0.189493	0.0163861	0	up
Fibroblast	10	MS4A7	0.18345	0.021241	0	up
Fibroblast	10	RAB27B	0.208436	0.0178956	0	up
Fibroblast	10	MR1	0.21677	0.0190378	0	up
Fibroblast	10	MOGS	0.223512	0.017575	0	up
Fibroblast	10	RABEP1	0.192342	0.0195177	0	up
Fibroblast	10	MOG	0.155156	0.0163819	0	up
Fibroblast	10	MLH3	0.221296	0.0206858	0	up
Fibroblast	10	MLLT11	0.238069	0.0158914	0	up
Fibroblast	10	MLPH	0.209495	0.0238392	0	up
Fibroblast	10	MLX	0.20087	0.0181044	0	up
Fibroblast	10	RALA	0.167427	0.0171844	0	up
Fibroblast	10	MME	0.197023	0.0234833	0	up
Fibroblast	10	MMP1	0.600631	0.0197948	0	up
Fibroblast	10	MMP11	0.923302	0.00686652	0	up
Fibroblast	10	MMP12	0.213275	0.0240792	0	up
Fibroblast	10	RAF1	0.219681	0.0227182	0	up
Fibroblast	10	RAD9A	0.215855	0.0224092	0	up
Fibroblast	10	MMP19	0.357266	0.0118648	0	up
Fibroblast	10	RAD52	0.19872	0.0215601	0	up
Fibroblast	10	RAD23B	0.237054	0.0130071	0	up
Fibroblast	10	RAD23A	0.213477	0.0164951	0	up
Fibroblast	10	MMRN2	0.211176	0.0222547	0	up
Fibroblast	10	RAD21	0.181145	0.0143078	0	up
Fibroblast	10	RAD1	0.174574	0.0172579	0	up
Fibroblast	10	RACK1	0.221118	0.0115873	0	up
Fibroblast	10	RAC2	0.296906	0.0212952	0	up
Fibroblast	10	MOB1A	0.233928	0.0150157	0	up
Fibroblast	10	MOB1B	0.18561	0.0168111	0	up
Fibroblast	10	RAC1	0.27151	0.0116459	0	up
Fibroblast	10	RANGAP1	0.287983	0.024248	0	up
Fibroblast	10	RAB27A	0.303824	0.0172612	0	up
Fibroblast	10	RBBP4	0.213139	0.0195776	0	up
Fibroblast	10	MED31	0.207034	0.0230802	0	up
Fibroblast	10	REEP5	0.231656	0.0142434	0	up
Fibroblast	10	RECQL	0.213924	0.0194215	0	up
Fibroblast	10	MAPK8IP3	0.19799	0.0208896	0	up
Fibroblast	10	RDH11	0.144108	0.0167151	0	up
Fibroblast	10	MAPKAP1	0.223987	0.0195056	0	up
Fibroblast	10	MAPKAPK2	0.25297	0.0198673	0	up
Fibroblast	10	RCOR1	0.197403	0.0186753	0	up
Fibroblast	10	MAPKAPK5	0.175871	0.0202305	0	up
Fibroblast	10	MAPKBP1	0.204026	0.0221304	0	up
Fibroblast	10	MAPRE1	0.221938	0.0149611	0	up
Fibroblast	10	MAPK8	0.230304	0.0230496	0	up
Fibroblast	10	RCHY1	0.217384	0.0247482	0	up
Fibroblast	10	MARCKSL1	0.244407	0.0117345	0	up
Fibroblast	10	RCC2	0.275047	0.0229373	0	up
Fibroblast	10	MARK3	0.304433	0.0198742	0	up
Fibroblast	10	RCC1	0.21225	0.0237439	0	up
Fibroblast	10	RCAN2	0.252186	0.0172877	0	up
Fibroblast	10	MAU2	0.208093	0.0185832	0	up
Fibroblast	10	RCAN1	0.320025	0.0149554	0	up
Fibroblast	10	MAX	0.250308	0.01405	0	up
Fibroblast	10	RBX1	0.242295	0.0162456	0	up
Fibroblast	10	MBD3	0.290023	0.0249816	0	up
Fibroblast	10	MARCKS	0.410765	0.0088782	0	up
Fibroblast	10	RELA	0.244089	0.0168536	0	up
Fibroblast	10	MAPK3	0.201775	0.0236237	0	up
Fibroblast	10	MAPK14	0.24715	0.0185023	0	up
Fibroblast	10	MAP2K1	0.244553	0.0180402	0	up
Fibroblast	10	MAP2K2	0.28387	0.0200934	0	up
Fibroblast	10	MAP2K3	0.187775	0.0197462	0	up
Fibroblast	10	MAP2K4	0.185471	0.0219698	0	up
Fibroblast	10	MAP2K5	0.208882	0.02025	0	up
Fibroblast	10	RFC1	0.251893	0.021101	0	up
Fibroblast	10	MAP2K7	0.258352	0.0230128	0	up
Fibroblast	10	REV3L	0.221715	0.023608	0	up
Fibroblast	10	MAP3K12	0.224672	0.0206097	0	up
Fibroblast	10	REST	0.179045	0.0209726	0	up
Fibroblast	10	RERE	0.261119	0.0171809	0	up
Fibroblast	10	RELT	0.245862	0.0211959	0	up
Fibroblast	10	MAP3K5	0.287394	0.0183735	0	up
Fibroblast	10	MAP3K7	0.215397	0.0188617	0	up
Fibroblast	10	MAP3K8	0.22073	0.0181803	0	up
Fibroblast	10	MAP4K3	0.153795	0.0164478	0	up
Fibroblast	10	MAP4K4	0.23785	0.0167826	0	up
Fibroblast	10	MAP7	0.18824	0.0198283	0	up
Fibroblast	10	MAPK1	0.23024	0.0175269	0	up
Fibroblast	10	RELB	0.264906	0.0235989	0	up
Fibroblast	10	MAPK11	0.222278	0.0183859	0	up
Fibroblast	10	MAPK12	0.207974	0.0204354	0	up
Fibroblast	10	MAPK13	0.216496	0.0208775	0	up
Fibroblast	10	ZYX	0.314005	0.00972761	0	up
Fibroblast	10	MED4	0.193804	0.0218005	0	up
Fibroblast	10	MBIP	0.174907	0.0199178	0	up
Fibroblast	10	MBNL3	0.169853	0.019734	0	up
Fibroblast	10	MEA1	0.225057	0.018421	0	up
Fibroblast	10	MEAF6	0.1875	0.0196824	0	up
Fibroblast	10	RBCK1	0.20256	0.0127205	0	up
Fibroblast	10	MECP2	0.211945	0.0180335	0	up
Fibroblast	10	MECR	0.203287	0.0233945	0	up
Fibroblast	10	RBBP7	0.197773	0.0229712	0	up
Fibroblast	10	MED10	0.192726	0.0167943	0	up
Fibroblast	10	RBBP6	0.201037	0.0190355	0	up
Fibroblast	10	RBBP5	0.21116	0.0205307	0	up
Fibroblast	10	MED13	0.244813	0.01986	0	up
Fibroblast	10	RBL2	0.194517	0.0186944	0	up
Fibroblast	10	MED13L	0.21577	0.0238296	0	up
Fibroblast	10	MED15	0.222721	0.00311661	0	up
Fibroblast	10	MED16	0.240094	0.020247	0	up
Fibroblast	10	MED19	0.237291	0.0202913	0	up
Fibroblast	10	MED21	0.205048	0.018317	0	up
Fibroblast	10	MED23	0.19521	0.0230648	0	up
Fibroblast	10	MED24	0.184812	0.0198939	0	up
Fibroblast	10	MED25	0.24043	0.0169041	0	up
Fibroblast	10	MED27	0.237263	0.0152393	0	up
Fibroblast	10	MED28	0.200676	0.014682	0	up
Fibroblast	10	MED29	0.204299	0.0187963	0	up
Fibroblast	10	MED14	0.212139	0.0176983	0	up
Fibroblast	10	RBM17	0.213961	0.0186541	0	up
Fibroblast	10	MDM4	0.194848	0.0184041	0	up
Fibroblast	10	MDM2	0.226447	0.0224774	0	up
Fibroblast	10	MBOAT2	0.225592	0.0212309	0	up
Fibroblast	10	MBOAT7	0.170775	0.0199251	0	up
Fibroblast	10	MBTPS1	0.215393	0.0169427	0	up
Fibroblast	10	MCAT	0.183231	0.0206507	0	up
Fibroblast	10	MCEE	0.201807	0.0231269	0	up
Fibroblast	10	RBPJ	0.235027	0.0179301	0	up
Fibroblast	10	MCFD2	0.172127	0.020446	0	up
Fibroblast	10	MCL1	0.326979	0.00529841	0	up
Fibroblast	10	MCM2	0.202907	0.0242073	0	up
Fibroblast	10	RBMX	0.237653	0.0105187	0	up
Fibroblast	10	MCM4	0.239804	0.0176819	0	up
Fibroblast	10	RBMS1	0.237381	0.016161	0	up
Fibroblast	10	MCM6	0.161911	0.0194633	0	up
Fibroblast	10	RBM8A	0.232912	0.0118732	0	up
Fibroblast	10	RBM5	0.204494	0.0167423	0	up
Fibroblast	10	MCPH1	0.161616	0.019367	0	up
Fibroblast	10	RBM4	0.212799	0.0163177	0	up
Fibroblast	10	MCTP2	0.212688	0.0211713	0	up
Fibroblast	10	MCU	0.22767	0.0198345	0	up
Fibroblast	10	RBM25	0.227726	0.0180298	0	up
Fibroblast	10	RBM22	0.180474	0.0198667	0	up
Fibroblast	10	MDH1	0.241478	0.0163325	0	up
Fibroblast	10	MDH2	0.204288	0.0149101	0	up
Fibroblast	10	RBSN	0.221306	0.0197506	0	up
Fibroblast	10	MAP1LC3A	0.239749	0.0171266	0	up
Fibroblast	10	MSH6	0.178457	0.0184886	0	up
Fibroblast	10	MSL2	0.192185	0.0192687	0	up
Fibroblast	10	NDUFA4	0.214998	0.0137021	0	up
Fibroblast	10	PSMD6	0.236569	0.0191814	0	up
Fibroblast	10	PSMD4	0.204674	0.0149637	0	up
Fibroblast	10	NDUFA6	0.181016	0.0171506	0	up
Fibroblast	10	PSMD3	0.22011	0.0173094	0	up
Fibroblast	10	NDUFA8	0.164234	0.0182341	0	up
Fibroblast	10	NDUFAB1	0.19619	0.0169957	0	up
Fibroblast	10	NDUFAF2	0.214013	0.0185647	0	up
Fibroblast	10	NDUFAF5	0.155278	0.0171443	0	up
Fibroblast	10	PSMD2	0.237123	0.0158407	0	up
Fibroblast	10	NDUFA3	0.186138	0.00150988	0	up
Fibroblast	10	PSMD14	0.202705	0.0149892	0	up
Fibroblast	10	NDUFB10	0.239494	0.0182315	0	up
Fibroblast	10	NDUFB11	0.160639	0.0158255	0	up
Fibroblast	10	NDUFB2	0.201524	0.0146581	0	up
Fibroblast	10	NDUFB3	0.22026	0.0168014	0	up
Fibroblast	10	NDUFB4	0.23832	0.0133716	0	up
Fibroblast	10	PSMD13	0.191091	0.0194658	0	up
Fibroblast	10	NDUFB6	0.216608	0.0180716	0	up
Fibroblast	10	NDUFB7	0.229007	0.0136112	0	up
Fibroblast	10	NDUFB8	0.244174	0.0158394	0	up
Fibroblast	10	NDUFB9	0.144735	0.0158363	0	up
Fibroblast	10	NDUFB1	0.247938	0.0135617	0	up
Fibroblast	10	NDUFA2	0.164658	0.0147442	0	up
Fibroblast	10	NDUFA13	0.195763	0.0128225	0	up
Fibroblast	10	NDUFA12	0.197643	0.0205515	0	up
Fibroblast	10	NCK2	0.225946	0.0184788	0	up
Fibroblast	10	NCKAP1	0.197595	0.0188767	0	up
Fibroblast	10	NCKAP1L	0.196643	0.0217223	0	up
Fibroblast	10	PSME2	0.267383	0.0154498	0	up
Fibroblast	10	NCOA2	0.206871	0.0192371	0	up
Fibroblast	10	NCOA3	0.235072	0.017109	0	up
Fibroblast	10	NCOA6	0.200194	0.0191354	0	up
Fibroblast	10	NCOA7	0.233154	0.0197859	0	up
Fibroblast	10	NCOR1	0.237694	0.0215888	0	up
Fibroblast	10	NCOR2	0.322893	0.0134488	0	up
Fibroblast	10	PSME1	0.235893	0.0135557	0	up
Fibroblast	10	PSMD9	0.215773	0.0197758	0	up
Fibroblast	10	NCSTN	0.232566	0.0161183	0	up
Fibroblast	10	NDC1	0.216663	0.0248784	0	up
Fibroblast	10	PSMD8	0.230829	0.0145132	0	up
Fibroblast	10	NDE1	0.214972	0.0196891	0	up
Fibroblast	10	NDEL1	0.228293	0.0177786	0	up
Fibroblast	10	NDRG1	0.187414	0.0171196	0	up
Fibroblast	10	NDRG2	0.184029	0.0189901	0	up
Fibroblast	10	PSMD7	0.171201	0.0204639	0	up
Fibroblast	10	NDUFA1	0.22363	0.0128983	0	up
Fibroblast	10	NDUFA10	0.233429	0.0182804	0	up
Fibroblast	10	NDUFA11	0.266532	0.013043	0	up
Fibroblast	10	NDUFC1	0.194797	0.0234172	0	up
Fibroblast	10	NCK1	0.232127	0.0186803	0	up
Fibroblast	10	NDUFS1	0.225045	0.0168776	0	up
Fibroblast	10	NDUFS3	0.209646	0.0180715	0	up
Fibroblast	10	NF1	0.163199	0.0153369	0	up
Fibroblast	10	NF2	0.163487	0.0166492	0	up
Fibroblast	10	NFAM1	0.174569	0.0208043	0	up
Fibroblast	10	PSMB6	0.225557	0.0167688	0	up
Fibroblast	10	PSMB5	0.220259	0.0173157	0	up
Fibroblast	10	PSMB4	0.19235	0.0162769	0	up
Fibroblast	10	NFATC2	0.182121	0.019735	0	up
Fibroblast	10	PSMB3	0.234053	0.0153446	0	up
Fibroblast	10	NFATC4	0.269411	0.0180473	0	up
Fibroblast	10	PSMB2	0.292204	0.0157829	0	up
Fibroblast	10	PSMB7	0.22247	0.0186431	0	up
Fibroblast	10	NFE2L2	0.186653	0.0170473	0	up
Fibroblast	10	NFIL3	0.243613	0.0176344	0	up
Fibroblast	10	NFKB1	0.219894	0.0188093	0	up
Fibroblast	10	NFKB2	0.23514	0.0179455	0	up
Fibroblast	10	NFKBIA	0.286703	0.00944358	0	up
Fibroblast	10	NFKBIB	0.218896	0.0213977	0	up
Fibroblast	10	PSMA6	0.169297	0.0129637	0	up
Fibroblast	10	NFKBIZ	0.345158	0.0139421	0	up
Fibroblast	10	NFYA	0.184596	0.0211569	0	up
Fibroblast	10	NFYB	0.192008	0.0161884	0	up
Fibroblast	10	NFYC	0.199133	0.0178972	0	up
Fibroblast	10	PSMB10	0.27499	0.0174928	0	up
Fibroblast	10	PSMB8	0.275618	0.0241185	0	up
Fibroblast	10	PSMB9	0.349759	0.0147037	0	up
Fibroblast	10	PSMC1	0.213833	0.0146291	0	up
Fibroblast	10	NDUFS4	0.202241	0.0239996	0	up
Fibroblast	10	NDUFS6	0.223053	0.0144297	0	up
Fibroblast	10	NDUFS7	0.253751	0.0219039	0	up
Fibroblast	10	NDUFS8	0.223285	0.0174364	0	up
Fibroblast	10	NDUFV1	0.16561	0.0197867	0	up
Fibroblast	10	NDUFV2	0.219263	0.0166101	0	up
Fibroblast	10	PSMD11	0.229298	0.0200872	0	up
Fibroblast	10	NEAT1	0.355646	0.00633196	0	up
Fibroblast	10	NECAP1	0.199235	0.0197026	0	up
Fibroblast	10	NECAP2	0.288968	0.0220715	0	up
Fibroblast	10	PSMD10	0.208697	0.0152216	0	up
Fibroblast	10	NEDD4L	0.200693	0.0214164	0	up
Fibroblast	10	PSMD1	0.218935	0.0235393	0	up
Fibroblast	10	PSMC6	0.226541	0.0152367	0	up
Fibroblast	10	NEK6	0.309049	0.0137447	0	up
Fibroblast	10	NEK7	0.23136	0.0172135	0	up
Fibroblast	10	NEK9	0.241469	0.02171	0	up
Fibroblast	10	NELFE	0.205655	0.0185525	0	up
Fibroblast	10	PSMC5	0.243102	0.0174507	0	up
Fibroblast	10	PSMC4	0.246887	0.016892	0	up
Fibroblast	10	PSMC3	0.237891	0.0176027	0	up
Fibroblast	10	NEU1	0.219677	0.0178316	0	up
Fibroblast	10	PSMC2	0.215518	0.0146639	0	up
Fibroblast	10	PSMD12	0.192788	0.0183559	0	up
Fibroblast	10	MSL1	0.219505	0.0221707	0	up
Fibroblast	10	PSME3	0.271113	0.0225009	0	up
Fibroblast	10	NCF1	0.153277	0.0153885	0	up
Fibroblast	10	MTM1	0.154258	0.0175852	0	up
Fibroblast	10	MTMR1	0.187578	0.0206209	0	up
Fibroblast	10	MTMR10	0.177003	0.020024	0	up
Fibroblast	10	MTMR12	0.206712	0.0190248	0	up
Fibroblast	10	MTMR14	0.221184	0.0208709	0	up
Fibroblast	10	MTMR2	0.195264	0.018573	0	up
Fibroblast	10	MTMR4	0.164617	0.0183075	0	up
Fibroblast	10	MTMR9	0.162197	0.016769	0	up
Fibroblast	10	MTNR1A	0.254	0.0232624	0	up
Fibroblast	10	QSOX1	0.18159	0.0152922	0	up
Fibroblast	10	MTHFD2	0.135431	0.0154752	0	up
Fibroblast	10	MTX2	0.159556	0.0185036	0	up
Fibroblast	10	PYGB	0.21395	0.0193524	0	up
Fibroblast	10	PYCR2	0.240232	0.0186745	0	up
Fibroblast	10	PYCR1	0.235647	0.0163263	0	up
Fibroblast	10	MVB12A	0.206885	0.0215854	0	up
Fibroblast	10	MVD	0.246544	0.021229	0	up
Fibroblast	10	MVP	0.30867	0.0124272	0	up
Fibroblast	10	MX1	0.311915	0.0103821	0	up
Fibroblast	10	MX2	0.322946	0.0169794	0	up
Fibroblast	10	MXI1	0.195563	0.019324	0	up
Fibroblast	10	MXRA8	0.448632	0.0131661	0	up
Fibroblast	10	PYGL	0.260695	0.0198797	0	up
Fibroblast	10	MTFR1	0.166544	0.0172437	0	up
Fibroblast	10	RAB10	0.264338	0.0197922	0	up
Fibroblast	10	RAB11A	0.153937	0.014777	0	up
Fibroblast	10	MSL3	0.14363	0.016774	0	up
Fibroblast	10	RAB24	0.23465	0.0196225	0	up
Fibroblast	10	RAB22A	0.172456	0.0159973	0	up
Fibroblast	10	MSN	0.257004	0.0139078	0	up
Fibroblast	10	MSR1	0.229851	0.0186789	0	up
Fibroblast	10	MSRA	0.226867	0.0204653	0	up
Fibroblast	10	RAB1B	0.28935	0.0148542	0	up
Fibroblast	10	MSRB3	0.194043	0.0164774	0	up
Fibroblast	10	RAB1A	0.297754	0.0145694	0	up
Fibroblast	10	MSX2	0.23846	0.0186304	0	up
Fibroblast	10	MT1A	0.304138	0.00858954	0	up
Fibroblast	10	MT1E	0.32292	0.0104952	0	up
Fibroblast	10	MT1F	0.253901	0.0220936	0	up
Fibroblast	10	MT1G	0.260516	0.0141238	0	up
Fibroblast	10	RAB14	0.250075	0.0195538	0	up
Fibroblast	10	MT1M	0.237114	0.0248701	0	up
Fibroblast	10	MT1X	0.305335	0.0105917	0	up
Fibroblast	10	MT2A	0.322648	0.00365427	0	up
Fibroblast	10	RAB11FIP1	0.179503	0.0179834	0	up
Fibroblast	10	MTA1	0.275813	0.0202171	0	up
Fibroblast	10	MTA3	0.192674	0.0189498	0	up
Fibroblast	10	MTAP	0.211881	0.0183134	0	up
Fibroblast	10	RAB11B	0.247507	0.0160447	0	up
Fibroblast	10	PYCARD	0.239495	0.0216893	0	up
Fibroblast	10	PSMF1	0.185164	0.0152913	0	up
Fibroblast	10	PXN	0.146809	0.0165771	0	up
Fibroblast	10	MYCBP2	0.186361	0.0200823	0	up
Fibroblast	10	MZT2A/B	0.252279	0.0120673	0	up
Fibroblast	10	PTPN2	0.196126	0.015375	0	up
Fibroblast	10	NAGPA	0.186123	0.0222383	0	up
Fibroblast	10	PTPN18	0.208456	0.0218409	0	up
Fibroblast	10	PTPN12	0.267516	0.0226095	0	up
Fibroblast	10	PTPN11	0.194985	0.0145518	0	up
Fibroblast	10	PTPN1	0.21444	0.0139438	0	up
Fibroblast	10	NASP	0.197494	0.0166727	0	up
Fibroblast	10	PTPMT1	0.215062	0.0195229	0	up
Fibroblast	10	PTK7	0.372935	0.0133782	0	up
Fibroblast	10	PTPN7	0.224561	0.0229049	0	up
Fibroblast	10	NAV1	0.230199	0.0208675	0	up
Fibroblast	10	PTGR1	0.205785	0.018042	0	up
Fibroblast	10	PTEN	0.175003	0.00392888	0	up
Fibroblast	10	NBEAL2	0.197246	0.0229991	0	up
Fibroblast	10	NBL1	0.499029	0.00954428	0	up
Fibroblast	10	NBN	0.150808	0.0178863	0	up
Fibroblast	10	NBR1	0.260592	0.0201856	0	up
Fibroblast	10	PTDSS1	0.174607	0.0186342	0	up
Fibroblast	10	PTBP1	0.248029	0.0144273	0	up
Fibroblast	10	PTAFR	0.223013	0.0254062	0	up
Fibroblast	10	PSTPIP1	0.190959	0.0216641	0	up
Fibroblast	10	PTK2	0.1722	0.00548372	0	up
Fibroblast	10	MZB1	0.355902	0.0183376	0	up
Fibroblast	10	PTPRCAP	0.280652	0.0239045	0	up
Fibroblast	10	PTPRE	0.295729	0.0200116	0	up
Fibroblast	10	PXDN	0.304692	0.0136427	0	up
Fibroblast	10	PVRIG	0.198649	0.0201766	0	up
Fibroblast	10	PURA	0.218627	0.0182412	0	up
Fibroblast	10	MYDGF	0.302612	0.0171779	0	up
Fibroblast	10	MYH11	0.186667	0.0153159	0	up
Fibroblast	10	PUF60	0.169468	0.016373	0	up
Fibroblast	10	MYH9	0.342602	0.00596377	0	up
Fibroblast	10	MYL11	0.222288	0.0244251	0	up
Fibroblast	10	MYL12A	0.333085	0.0125719	0	up
Fibroblast	10	PTTG1	0.182939	0.0174115	0	up
Fibroblast	10	MYL4	0.224576	0.0235166	0	up
Fibroblast	10	MYL6	0.309253	0.00621995	0	up
Fibroblast	10	MYL6B	0.220785	0.0209238	0	up
Fibroblast	10	PTS	0.267444	0.0186009	0	up
Fibroblast	10	MYL9	0.3386	0.00501582	0	up
Fibroblast	10	PTPRU	0.17526	0.0191648	0	up
Fibroblast	10	MYO10	0.173838	0.0173595	0	up
Fibroblast	10	MYO1B	0.241832	0.0196728	0	up
Fibroblast	10	MYO1D	0.238982	0.0196975	0	up
Fibroblast	10	MYO1E	0.201726	0.01807	0	up
Fibroblast	10	MYO5A	0.214596	0.0238611	0	up
Fibroblast	10	PTPRN	0.219446	0.0199925	0	up
Fibroblast	10	PTPRG	0.231305	0.0186705	0	up
Fibroblast	10	MYC	0.240131	0.0115766	0	up
Fibroblast	10	FOXL2	0.203384	0.0179546	0	up
Fibroblast	10	GANAB	0.239602	0.0152207	0	up
Fibroblast	10	FOXF1	0.187559	0.0206609	0	up
Fibroblast	10	C1QB	0.272149	0.0167167	0	up
Fibroblast	10	C1QBP	0.199358	0.015119	0	up
Fibroblast	10	C1QC	0.296672	0.011506	0	up
Fibroblast	10	C1QTNF1	0.369604	0.0150159	0	up
Fibroblast	10	C1R	0.449108	0.00705732	0	up
Fibroblast	10	C1S	0.518205	0.00702097	0	up
Fibroblast	10	C1orf35	0.185184	0.0215231	0	up
Fibroblast	10	C2	0.299094	0.01924	0	up
Fibroblast	10	UBE2C	0.201815	0.015074	0	up
Fibroblast	10	UBE2B	0.191106	0.0190222	0	up
Fibroblast	10	C1QA	0.263032	0.0139578	0	up
Fibroblast	10	UBE2A	0.163316	0.017796	0	up
Fibroblast	10	C8A	0.217547	0.0231794	0	up
Fibroblast	10	C8B	0.192601	0.0214904	0	up
Fibroblast	10	UBB	0.341572	0.00514376	0	up
Fibroblast	10	UBAP1	0.201029	0.0204055	0	up
Fibroblast	10	CA2	0.167775	0.0186249	0	up
Fibroblast	10	UBA7	0.305176	0.0207424	0	up
Fibroblast	10	UBA6	0.207465	0.0200582	0	up
Fibroblast	10	CAB39	0.251184	0.0175526	0	up
Fibroblast	10	UBA5	0.188689	0.0226124	0	up
Fibroblast	10	UBA3	0.184526	0.0179736	0	up
Fibroblast	10	C7	0.210299	0.014297	0	up
Fibroblast	10	UBE2D1	0.174814	0.0183153	0	up
Fibroblast	10	C11orf96	0.358512	0.00648013	0	up
Fibroblast	10	BUB3	0.178317	0.0160128	0	up
Fibroblast	10	BRD1	0.178739	0.0185915	0	up
Fibroblast	10	BRD2	0.250358	0.0192832	0	up
Fibroblast	10	UBE2G2	0.191573	0.0179729	0	up
Fibroblast	10	BRD4	0.304857	0.0189595	0	up
Fibroblast	10	BRD7	0.210957	0.0213149	0	up
Fibroblast	10	UBE2G1	0.21451	0.017991	0	up
Fibroblast	10	BRF2	0.199142	0.022205	0	up
Fibroblast	10	BRI3	0.212453	0.0160165	0	up
Fibroblast	10	UBE2F	0.211283	0.0246634	0	up
Fibroblast	10	UBE2E3	0.224107	0.0160646	0	up
Fibroblast	10	UBE2E2	0.245951	0.0140917	0	up
Fibroblast	10	BRMS1	0.227597	0.0224377	0	up
Fibroblast	10	BRWD1	0.21974	0.0250583	0	up
Fibroblast	10	UBE2E1	0.208623	0.0243398	0	up
Fibroblast	10	BST2	0.370092	0.00703005	0	up
Fibroblast	10	BTBD1	0.19841	0.0210139	0	up
Fibroblast	10	BTBD3	0.173107	0.0192062	0	up
Fibroblast	10	BTF3	0.218628	0.0114319	0	up
Fibroblast	10	BTG1	0.280977	0.0151967	0	up
Fibroblast	10	BTG2	0.227115	0.00870066	0	up
Fibroblast	10	UBE2D4	0.180607	0.0207782	0	up
Fibroblast	10	BTN3A1	0.233657	0.0178045	0	up
Fibroblast	10	BTRC	0.196249	0.0197355	0	up
Fibroblast	10	UBA2	0.207785	0.0166172	0	up
Fibroblast	10	BRCC3	0.21711	0.0163338	0	up
Fibroblast	10	CACNA1B	0.180747	0.021624	0	up
Fibroblast	10	UBA1	0.243714	0.0127012	0	up
Fibroblast	10	TUSC3	0.173183	0.0163624	0	up
Fibroblast	10	CALML6	0.196227	0.0220009	0	up
Fibroblast	10	CALU	0.401014	0.0105798	0	up
Fibroblast	10	TULP3	0.160535	0.0191974	0	up
Fibroblast	10	TUBG1	0.172005	0.0205858	0	up
Fibroblast	10	TUBD1	0.159287	0.0182522	0	up
Fibroblast	10	CAMK2D	0.21784	0.0154569	0	up
Fibroblast	10	CAMK2G	0.240605	0.0198467	0	up
Fibroblast	10	CAMK2N1	0.214367	0.0225307	0	up
Fibroblast	10	TUBB6	0.25332	0.0118511	0	up
Fibroblast	10	TUT4	0.200454	0.0215121	0	up
Fibroblast	10	CAMKK1	0.166214	0.0183961	0	up
Fibroblast	10	TUBB4B	0.213376	0.014132	0	up
Fibroblast	10	TUBB4A	0.186191	0.0198246	0	up
Fibroblast	10	CAND1	0.20476	0.0175613	0	up
Fibroblast	10	CANT1	0.181652	0.0184956	0	up
Fibroblast	10	CANX	0.260549	0.0120497	0	up
Fibroblast	10	TUBB2B	0.179792	0.0199884	0	up
Fibroblast	10	CAPG	0.329634	0.0156608	0	up
Fibroblast	10	CAPN1	0.297887	0.0166478	0	up
Fibroblast	10	CAPN2	0.282806	0.0143375	0	up
Fibroblast	10	TUBB2A	0.159041	0.0156902	0	up
Fibroblast	10	CAMKK2	0.18784	0.0209179	0	up
Fibroblast	10	TWF1	0.243777	0.0176561	0	up
Fibroblast	10	CALM3	0.299405	0.0188204	0	up
Fibroblast	10	CALM2	0.312665	0.00752231	0	up
Fibroblast	10	U2AF2	0.260688	0.0161188	0	up
Fibroblast	10	U2AF1	0.24981	0.0152548	0	up
Fibroblast	10	TYW3	0.208432	0.0226595	0	up
Fibroblast	10	CACNA1H	0.171218	0.0184952	0	up
Fibroblast	10	TYMP	0.40556	0.0125941	0	up
Fibroblast	10	CACNA1S	0.191676	0.0224801	0	up
Fibroblast	10	TYK2	0.200726	0.0230051	0	up
Fibroblast	10	TXNRD1	0.210937	0.0183545	0	up
Fibroblast	10	CACNB2	0.185588	0.02213	0	up
Fibroblast	10	CACNB3	0.196986	0.0234953	0	up
Fibroblast	10	TXNL4A	0.217056	0.0227335	0	up
Fibroblast	10	TXNIP	0.243751	0.00997932	0	up
Fibroblast	10	TXN2	0.248365	0.01979	0	up
Fibroblast	10	TXLNA	0.339749	0.0183879	0	up
Fibroblast	10	CACYBP	0.20061	0.0161344	0	up
Fibroblast	10	CADM4	0.222159	0.018803	0	up
Fibroblast	10	CADPS	0.222659	0.0186736	0	up
Fibroblast	10	TWIST2	0.422842	0.0210072	0	up
Fibroblast	10	CALB2	0.32881	0.0211272	0	up
Fibroblast	10	CALCOCO2	0.32823	0.0206678	0	up
Fibroblast	10	CALD1	0.392351	0.00582978	0	up
Fibroblast	10	TWIST1	0.450134	0.0125146	0	up
Fibroblast	10	CALM1	0.252741	0.0116046	0	up
Fibroblast	10	CACNA1C	0.248966	0.0219465	0	up
Fibroblast	10	UBE2H	0.23472	0.0148186	0	up
Fibroblast	10	UBE2I	0.234735	0.0154063	0	up
Fibroblast	10	BRAT1	0.220464	0.0226909	0	up
Fibroblast	10	BAG3	0.375305	0.0170194	0	up
Fibroblast	10	UCHL3	0.216715	0.016209	0	up
Fibroblast	10	BAGE	0.152235	0.0168383	0	up
Fibroblast	10	UBXN6	0.220479	0.0155522	0	up
Fibroblast	10	BAK1	0.240034	0.0173552	0	up
Fibroblast	10	BAMBI	0.209136	0.0229488	0	up
Fibroblast	10	BANF1	0.180871	0.0107323	0	up
Fibroblast	10	UBXN4	0.233344	0.0144814	0	up
Fibroblast	10	BAP1	0.222647	0.0207009	0	up
Fibroblast	10	UBR5	0.189664	0.0182273	0	up
Fibroblast	10	BAG1	0.186501	0.0203058	0	up
Fibroblast	10	BASP1	0.38631	0.00805097	0	up
Fibroblast	10	BATF3	0.245931	0.0188043	0	up
Fibroblast	10	BAX	0.305987	0.015865	0	up
Fibroblast	10	UBR2	0.1843	0.0203256	0	up
Fibroblast	10	BBLN	0.204553	0.0188958	0	up
Fibroblast	10	BBS1	0.231597	0.0219779	0	up
Fibroblast	10	UBR1	0.24921	0.0234729	0	up
Fibroblast	10	UBQLN2	0.216271	0.0187509	0	up
Fibroblast	10	BCAP31	0.172822	0.0117917	0	up
Fibroblast	10	BCAR1	0.289686	0.014068	0	up
Fibroblast	10	BCAR3	0.19058	0.0229572	0	up
Fibroblast	10	UBR4	0.245295	0.0159453	0	up
Fibroblast	10	BAD	0.239224	0.0202924	0	up
Fibroblast	10	BACH2	0.196662	0.0213443	0	up
Fibroblast	10	BACE2	0.274933	0.0238926	0	up
Fibroblast	10	ATRX	0.169724	0.0171216	0	up
Fibroblast	10	ULK1	0.256452	0.0197417	0	up
Fibroblast	10	ATXN2	0.192393	0.0172899	0	up
Fibroblast	10	ATXN3	0.199081	0.0187031	0	up
Fibroblast	10	ATXN7	0.223897	0.0199353	0	up
Fibroblast	10	AURKA	0.188729	0.0157149	0	up
Fibroblast	10	UIMC1	0.159862	0.0190236	0	up
Fibroblast	10	AUTS2	0.239124	0.0208423	0	up
Fibroblast	10	AVEN	0.205096	0.0190133	0	up
Fibroblast	10	AXIN1	0.210901	0.0193097	0	up
Fibroblast	10	AXIN2	0.281979	0.0172897	0	up
Fibroblast	10	UGP2	0.286496	0.015417	0	up
Fibroblast	10	AZI2	0.248488	0.0188635	0	up
Fibroblast	10	B2M	0.479295	0.00339482	0	up
Fibroblast	10	UGGT1	0.217913	0.0214357	0	up
Fibroblast	10	UGCG	0.248516	0.0199039	0	up
Fibroblast	10	B3GNT7	0.191095	0.0187411	0	up
Fibroblast	10	B4GALT1	0.348117	0.014004	0	up
Fibroblast	10	UFL1	0.19339	0.0192139	0	up
Fibroblast	10	UFD1	0.215811	0.0215235	0	up
Fibroblast	10	BABAM1	0.186446	0.0189667	0	up
Fibroblast	10	BABAM2	0.198068	0.0178799	0	up
Fibroblast	10	BACE1	0.226533	0.0230735	0	up
Fibroblast	10	BCAS1	0.219409	0.0238433	0	up
Fibroblast	10	BCAS2	0.160361	0.0168963	0	up
Fibroblast	10	BCAT1	0.361313	0.0161294	0	up
Fibroblast	10	UBQLN1	0.289123	0.0218037	0	up
Fibroblast	10	BIRC2	0.226625	0.0191899	0	up
Fibroblast	10	UBE2Q2	0.254842	0.0189924	0	up
Fibroblast	10	UBE2Q1	0.239189	0.0173724	0	up
Fibroblast	10	BIRC6	0.194844	0.0195681	0	up
Fibroblast	10	UBE2M	0.257424	0.0229446	0	up
Fibroblast	10	UBE2L6	0.323154	0.0163771	0	up
Fibroblast	10	BLM	0.222883	0.018903	0	up
Fibroblast	10	BLMH	0.248335	0.0208358	0	up
Fibroblast	10	UBE2L3	0.200315	0.0178512	0	up
Fibroblast	10	BLVRA	0.221371	0.0225023	0	up
Fibroblast	10	BLVRB	0.180723	0.0200917	0	up
Fibroblast	10	BLZF1	0.265599	0.0221919	0	up
Fibroblast	10	BMI1	0.16322	0.0147359	0	up
Fibroblast	10	BMP1	0.298275	0.0137584	0	up
Fibroblast	10	BMP2K	0.194922	0.0224564	0	up
Fibroblast	10	UBE2J1	0.232584	0.0175495	0	up
Fibroblast	10	BNIP3	0.196249	0.0184854	0	up
Fibroblast	10	BNIP3L	0.215994	0.0159538	0	up
Fibroblast	10	BOC	0.129647	0.0155508	0	up
Fibroblast	10	BOK	0.178241	0.0200387	0	up
Fibroblast	10	BOLA2	0.22965	0.011555	0	up
Fibroblast	10	BPGM	0.18894	0.0203908	0	up
Fibroblast	10	BRAF	0.150505	0.0165656	0	up
Fibroblast	10	UBE2R2	0.236046	0.0146948	0	up
Fibroblast	10	CAPNS1	0.244027	0.0147369	0	up
Fibroblast	10	BIN1	0.244855	0.0195915	0	up
Fibroblast	10	BHLHE40	0.304614	0.0112699	0	up
Fibroblast	10	UBE4B	0.218287	0.0226566	0	up
Fibroblast	10	BCKDK	0.231152	0.0205565	0	up
Fibroblast	10	UBE4A	0.253236	0.0233161	0	up
Fibroblast	10	UBE3D	0.20083	0.0229987	0	up
Fibroblast	10	UBE3C	0.167677	0.0183741	0	up
Fibroblast	10	BCL2	0.228219	0.0193445	0	up
Fibroblast	10	UBE3B	0.247512	0.0187148	0	up
Fibroblast	10	BCL2L1	0.24146	0.0192053	0	up
Fibroblast	10	BCL2L11	0.269496	0.0194426	0	up
Fibroblast	10	BCL2L2	0.214457	0.0190987	0	up
Fibroblast	10	BCL3	0.234064	0.0160902	0	up
Fibroblast	10	BCL6	0.219814	0.0162786	0	up
Fibroblast	10	UBE3A	0.209955	0.0188524	0	up
Fibroblast	10	BCL7A	0.194755	0.0234835	0	up
Fibroblast	10	BCOR	0.181052	0.0187417	0	up
Fibroblast	10	UBE2Z	0.279481	0.0175683	0	up
Fibroblast	10	BDH2	0.228317	0.0139207	0	up
Fibroblast	10	BECN1	0.220675	0.0202159	0	up
Fibroblast	10	UBE2W	0.18903	0.0201549	0	up
Fibroblast	10	UBE2V2	0.199845	0.0173606	0	up
Fibroblast	10	UBE2V1	0.228759	0.0193251	0	up
Fibroblast	10	BEX3	0.282217	0.0121857	0	up
Fibroblast	10	BGN	0.203001	0.00568556	0	up
Fibroblast	10	UBE2S	0.235613	0.0134319	0	up
Fibroblast	10	ATRN	0.207121	0.0177534	0	up
Fibroblast	10	CAPZA1	0.208363	0.0143033	0	up
Fibroblast	10	CAPZB	0.386147	0.0104356	0	up
Fibroblast	10	TRA2B	0.22356	0.0149009	0	up
Fibroblast	10	CDK13	0.184319	0.0181005	0	up
Fibroblast	10	CDK16	0.191942	0.0184392	0	up
Fibroblast	10	CDK17	0.26547	0.0177052	0	up
Fibroblast	10	CDK19	0.202797	0.0217844	0	up
Fibroblast	10	TRA2A	0.233369	0.0150272	0	up
Fibroblast	10	CDK4	0.19142	0.0197301	0	up
Fibroblast	10	CDK5	0.187342	0.0183154	0	up
Fibroblast	10	CDK5RAP2	0.138046	0.0157685	0	up
Fibroblast	10	CDK5RAP3	0.180792	0.0216885	0	up
Fibroblast	10	CDK11B	0.276165	0.0308425	0	up
Fibroblast	10	CDK6	0.196568	0.0162448	0	up
Fibroblast	10	CDK9	0.266311	0.0184808	0	up
Fibroblast	10	CDKN1A	0.440604	0.0108993	0	up
Fibroblast	10	CDKN1B	0.255388	0.0201974	0	up
Fibroblast	10	CDKN1C	0.203909	0.0195561	0	up
Fibroblast	10	TPTE	0.147158	0.017584	0	up
Fibroblast	10	TPST1	0.254379	0.0151171	0	up
Fibroblast	10	CDKN2C	0.173849	0.0171136	0	up
Fibroblast	10	CDKN2D	0.195835	0.0178735	0	up
Fibroblast	10	CDKN3	0.202065	0.0225666	0	up
Fibroblast	10	CDON	0.156785	0.0183423	0	up
Fibroblast	10	CDK7	0.224139	0.0191868	0	up
Fibroblast	10	TRABD2A	0.145449	0.0173825	0	up
Fibroblast	10	CDK10	0.228665	0.0191245	0	up
Fibroblast	10	CDK1	0.192137	0.0229173	0	up
Fibroblast	10	TRBC2	0.163438	0.0195691	0	up
Fibroblast	10	TRAV8-4	0.132978	0.0144634	0	up
Fibroblast	10	CDC25B	0.256087	0.0176761	0	up
Fibroblast	10	TRAPPC1	0.233049	0.0167659	0	up
Fibroblast	10	CDC26	0.169456	0.0164846	0	up
Fibroblast	10	CDC27	0.183575	0.0141928	0	up
Fibroblast	10	TRAP1	0.183557	0.0198642	0	up
Fibroblast	10	CDC37	0.223295	0.0131828	0	up
Fibroblast	10	CDC37L1	0.216123	0.0207703	0	up
Fibroblast	10	CDC40	0.175195	0.0207925	0	up
Fibroblast	10	CDC42BPB	0.18711	0.0194975	0	up
Fibroblast	10	CDC42EP3	0.220042	0.0186575	0	up
Fibroblast	10	CDC5L	0.26495	0.0177131	0	up
Fibroblast	10	TRAM1	0.264423	0.0134964	0	up
Fibroblast	10	TRAFD1	0.20299	0.019608	0	up
Fibroblast	10	CDC73	0.2214	0.0232165	0	up
Fibroblast	10	TRAF7	0.228563	0.0252411	0	up
Fibroblast	10	TRAF3	0.229019	0.0192515	0	up
Fibroblast	10	TRAF2	0.219345	0.0198543	0	up
Fibroblast	10	TRAF1	0.217594	0.0197543	0	up
Fibroblast	10	TRADD	0.209455	0.0212719	0	up
Fibroblast	10	TRAC	0.221548	0.017724	0	up
Fibroblast	10	CDIPT	0.253691	0.0237663	0	up
Fibroblast	10	CDS2	0.213199	0.018603	0	up
Fibroblast	10	CDC20B	0.204258	0.0218235	0	up
Fibroblast	10	CDT1	0.209867	0.0224405	0	up
Fibroblast	10	SOS2	0.217572	0.0197346	0	up
Fibroblast	10	TOMM5	0.247767	0.014966	0	up
Fibroblast	10	TOMM40	0.168343	0.0114068	0	up
Fibroblast	10	CERS2	0.229133	0.0191423	0	up
Fibroblast	10	TOMM22	0.164627	0.0151906	0	up
Fibroblast	10	CERS5	0.190242	0.0198414	0	up
Fibroblast	10	TOM1	0.366699	0.0217961	0	up
Fibroblast	10	TNS3	0.230468	0.0148201	0	up
Fibroblast	10	CES3	0.225563	0.0231701	0	up
Fibroblast	10	CETN2	0.183439	0.0165012	0	up
Fibroblast	10	TNPO1	0.202157	0.0186333	0	up
Fibroblast	10	TOMM70	0.162869	0.0173468	0	up
Fibroblast	10	CFB	0.325611	0.0132043	0	up
Fibroblast	10	CFH	0.331695	0.0196636	0	up
Fibroblast	10	CFI	0.246444	0.0132582	0	up
Fibroblast	10	CFLAR	0.221187	0.0204518	0	up
Fibroblast	10	CH25H	0.16471	0.0197032	0	up
Fibroblast	10	TNKS2	0.184423	0.0179021	0	up
Fibroblast	10	CHCHD10	0.230659	0.016104	0	up
Fibroblast	10	CHCHD3	0.222346	0.0145465	0	up
Fibroblast	10	TNKS	0.210502	0.0246523	0	up
Fibroblast	10	CHD3	0.222414	0.0187019	0	up
Fibroblast	10	CHD4	0.233212	0.0177084	0	up
Fibroblast	10	TNNT2	0.170281	0.0164345	0	up
Fibroblast	10	CEP63	0.185686	0.0202347	0	up
Fibroblast	10	CEP57	0.167309	0.0167123	0	up
Fibroblast	10	TOR1A	0.239862	0.0224322	0	up
Fibroblast	10	CEBPB	0.393296	0.00693077	0	up
Fibroblast	10	CEBPD	0.315387	0.0076188	0	up
Fibroblast	10	TPP2	0.208259	0.0187765	0	up
Fibroblast	10	CEBPG	0.19502	0.0199895	0	up
Fibroblast	10	TPP1	0.244512	0.0143552	0	up
Fibroblast	10	TPM2	0.325752	0.00514187	0	up
Fibroblast	10	CEMIP2	0.281778	0.0169798	0	up
Fibroblast	10	CENPC	0.155921	0.0182773	0	up
Fibroblast	10	TPM1	0.326942	0.00992215	0	up
Fibroblast	10	TPI1	0.307989	0.0116738	0	up
Fibroblast	10	TPD52	0.178084	0.0203006	0	up
Fibroblast	10	TPCN2	0.221675	0.0190845	0	up
Fibroblast	10	TPCN1	0.170589	0.0176637	0	up
Fibroblast	10	CENPN	0.224086	0.020253	0	up
Fibroblast	10	TP73	0.196446	0.020849	0	up
Fibroblast	10	CENPT	0.210725	0.0226266	0	up
Fibroblast	10	CENPU	0.169312	0.0194042	0	up
Fibroblast	10	TP53INP1	0.228972	0.0198235	0	up
Fibroblast	10	CENPX	0.168381	0.0201745	0	up
Fibroblast	10	TP53I3	0.198379	0.0213325	0	up
Fibroblast	10	TP53BP2	0.205851	0.0209126	0	up
Fibroblast	10	TP53BP1	0.240774	0.0179575	0	up
Fibroblast	10	TP53	0.273565	0.0202514	0	up
Fibroblast	10	TPR	0.194026	0.0229213	0	up
Fibroblast	10	CDC20	0.180835	0.0204597	0	up
Fibroblast	10	CDC16	0.256951	0.0184206	0	up
Fibroblast	10	CDC14B	0.162547	0.0154681	0	up
Fibroblast	10	CBR4	0.223457	0.0196246	0	up
Fibroblast	10	TSPYL2	0.227528	0.0149041	0	up
Fibroblast	10	CCDC12	0.220599	0.017743	0	up
Fibroblast	10	TSPO	0.258465	0.0162225	0	up
Fibroblast	10	CCDC50	0.207502	0.01622	0	up
Fibroblast	10	CCDC59	0.175982	0.0199699	0	up
Fibroblast	10	CCDC80	0.329808	0.0121069	0	up
Fibroblast	10	TSPAN5	0.149273	0.0179777	0	up
Fibroblast	10	TSPAN3	0.231301	0.0169629	0	up
Fibroblast	10	CCDC92	0.242808	0.0191828	0	up
Fibroblast	10	CBR1	0.217685	0.0180248	0	up
Fibroblast	10	CCN1	0.300826	0.00494099	0	up
Fibroblast	10	TSPAN14	0.202877	0.0176696	0	up
Fibroblast	10	TSHZ2	0.219338	0.0192577	0	up
Fibroblast	10	TSG101	0.179418	0.0195115	0	up
Fibroblast	10	TSC22D1	0.239163	0.022456	0	up
Fibroblast	10	CCNC	0.193067	0.020726	0	up
Fibroblast	10	CCND1	0.373961	0.0195701	0	up
Fibroblast	10	CCND2	0.321388	0.0129367	0	up
Fibroblast	10	CCND3	0.227167	0.0158411	0	up
Fibroblast	10	TSC1	0.208674	0.0235021	0	up
Fibroblast	10	TRRAP	0.172286	0.0185222	0	up
Fibroblast	10	CCN2	0.230321	0.0059853	0	up
Fibroblast	10	TTC3	0.161304	0.0172541	0	up
Fibroblast	10	TTC30A	0.202478	0.0181547	0	up
Fibroblast	10	CBLB	0.215966	0.018002	0	up
Fibroblast	10	CARD11	0.189268	0.0213705	0	up
Fibroblast	10	TUBB1	0.158838	0.0174946	0	up
Fibroblast	10	CARD9	0.200125	0.0202455	0	up
Fibroblast	10	CARHSP1	0.279786	0.0131179	0	up
Fibroblast	10	CARM1	0.242734	0.0197878	0	up
Fibroblast	10	TUBB	0.279554	0.00802694	0	up
Fibroblast	10	CARMN	0.180386	0.0168098	0	up
Fibroblast	10	TUBA4A	0.254271	0.0237275	0	up
Fibroblast	10	CASP1	0.220032	0.0189357	0	up
Fibroblast	10	CASP10	0.18287	0.0212453	0	up
Fibroblast	10	CASP3	0.235345	0.0167385	0	up
Fibroblast	10	CASP4	0.204373	0.0169904	0	up
Fibroblast	10	CASP7	0.193597	0.0200707	0	up
Fibroblast	10	TUBA3C	0.188817	0.0216175	0	up
Fibroblast	10	CASP9	0.214503	0.0223532	0	up
Fibroblast	10	TUBA1C	0.300793	0.0132873	0	up
Fibroblast	10	CAST	0.222147	0.0188343	0	up
Fibroblast	10	CAT	0.239178	0.0157265	0	up
Fibroblast	10	CAV1	0.198437	0.0187893	0	up
Fibroblast	10	TUBA1B	0.312918	0.0101057	0	up
Fibroblast	10	TUBA1A	0.41329	0.0102722	0	up
Fibroblast	10	CBFB	0.207464	0.0161829	0	up
Fibroblast	10	CBL	0.206434	0.0234054	0	up
Fibroblast	10	CCNG1	0.206159	0.0198798	0	up
Fibroblast	10	CCNG2	0.213468	0.01774	0	up
Fibroblast	10	CCNH	0.180483	0.0182776	0	up
Fibroblast	10	CCNK	0.225478	0.01883	0	up
Fibroblast	10	TRIM27	0.209573	0.0185197	0	up
Fibroblast	10	CD37	0.219801	0.0242517	0	up
Fibroblast	10	CD3D	0.226725	0.0213829	0	up
Fibroblast	10	CD3E	0.307003	0.0250524	0	up
Fibroblast	10	CD5	0.194146	0.0215277	0	up
Fibroblast	10	CD52	0.266748	0.0235932	0	up
Fibroblast	10	CD53	0.199498	0.0198607	0	up
Fibroblast	10	TRIM25	0.232965	0.0208856	0	up
Fibroblast	10	CD59	0.272146	0.0119685	0	up
Fibroblast	10	TRIM23	0.177368	0.0205362	0	up
Fibroblast	10	CD63	0.356014	0.00884872	0	up
Fibroblast	10	CD68	0.269022	0.0170526	0	up
Fibroblast	10	CD7	0.200121	0.0216339	0	up
Fibroblast	10	TRIM22	0.401446	0.0161311	0	up
Fibroblast	10	CD79B	0.190064	0.0223685	0	up
Fibroblast	10	CD81	0.281156	0.00873009	0	up
Fibroblast	10	CD82	0.298998	0.0177529	0	up
Fibroblast	10	TRIM14	0.195163	0.0178734	0	up
Fibroblast	10	TRIM13	0.245666	0.0234819	0	up
Fibroblast	10	CD9	0.160673	0.0185412	0	up
Fibroblast	10	CD93	0.196583	0.0183336	0	up
Fibroblast	10	TREML1	0.180682	0.0206093	0	up
Fibroblast	10	TRBV7-9	0.16523	0.016474	0	up
Fibroblast	10	TRIM28	0.223393	0.0187862	0	up
Fibroblast	10	CAPZA2	0.284835	0.0163286	0	up
Fibroblast	10	TRIM38	0.187918	0.0197885	0	up
Fibroblast	10	TRIM41	0.154449	0.0181442	0	up
Fibroblast	10	TRPV2	0.197576	0.0200085	0	up
Fibroblast	10	CCNT1	0.214472	0.021558	0	up
Fibroblast	10	TRMT112	0.225679	0.0128025	0	up
Fibroblast	10	TRMT1	0.211732	0.0208186	0	up
Fibroblast	10	TRIP6	0.228523	0.0171395	0	up
Fibroblast	10	CCS	0.180347	0.0192091	0	up
Fibroblast	10	CCT2	0.242783	0.0145353	0	up
Fibroblast	10	CCT6A	0.184752	0.0168171	0	up
Fibroblast	10	CCT8	0.186725	0.0140339	0	up
Fibroblast	10	TRIP12	0.238011	0.0180906	0	up
Fibroblast	10	CD14	0.2477	0.0163015	0	up
Fibroblast	10	CD151	0.244504	0.0126359	0	up
Fibroblast	10	CD163	0.191107	0.022595	0	up
Fibroblast	10	CD164	0.207719	0.0185078	0	up
Fibroblast	10	CD180	0.165614	0.0196214	0	up
Fibroblast	10	TRIO	0.234896	0.0162572	0	up
Fibroblast	10	CD1A	0.172728	0.0178924	0	up
Fibroblast	10	TRIM9	0.197593	0.0212287	0	up
Fibroblast	10	TRIM8	0.253322	0.0182988	0	up
Fibroblast	10	CD1D	0.169583	0.0196941	0	up
Fibroblast	10	TRIM56	0.181143	0.0179882	0	up
Fibroblast	10	CD2	0.239652	0.0221227	0	up
Fibroblast	10	TRIM5	0.24277	0.0205961	0	up
Fibroblast	10	CD276	0.269583	0.0203016	0	up
Fibroblast	10	CHD6	0.190657	0.0165605	0	up
Fibroblast	10	ATRIP	0.196281	0.0224205	0	up
Fibroblast	10	ATP9A	0.16381	0.0186729	0	up
Fibroblast	10	WIPI2	0.199529	0.0204916	0	up
Fibroblast	10	WIPI1	0.234274	0.0178806	0	up
Fibroblast	10	AGAP3	0.181425	0.0162856	0	up
Fibroblast	10	WIPF3	0.241537	0.0236288	0	up
Fibroblast	10	WIPF1	0.328214	0.0165482	0	up
Fibroblast	10	AGFG1	0.237002	0.0174583	0	up
Fibroblast	10	WFS1	0.169826	0.0198586	0	up
Fibroblast	10	WEE1	0.214396	0.0208071	0	up
Fibroblast	10	WDTC1	0.201295	0.0204638	0	up
Fibroblast	10	AGO2	0.19593	0.0185476	0	up
Fibroblast	10	AFF1	0.238866	0.0182597	0	up
Fibroblast	10	AGO3	0.211616	0.0193291	0	up
Fibroblast	10	AGPAT1	0.179141	0.0195869	0	up
Fibroblast	10	AGPAT2	0.197186	0.0204647	0	up
Fibroblast	10	AGPAT3	0.176868	0.0190494	0	up
Fibroblast	10	AGPAT4	0.189813	0.0188534	0	up
Fibroblast	10	AGPS	0.193625	0.0167593	0	up
Fibroblast	10	WDR70	0.20336	0.020832	0	up
Fibroblast	10	AGRN	0.291815	0.0173954	0	up
Fibroblast	10	WDR59	0.181132	0.0209996	0	up
Fibroblast	10	WDR5	0.203978	0.0210014	0	up
Fibroblast	10	AGTRAP	0.178548	0.0177135	0	up
Fibroblast	10	WDR82	0.209244	0.0152389	0	up
Fibroblast	10	WSB1	0.307395	0.0134629	0	up
Fibroblast	10	ADRM1	0.282218	0.0172057	0	up
Fibroblast	10	WT1	0.157191	0.0145919	0	up
Fibroblast	10	ADD1	0.272831	0.0167861	0	up
Fibroblast	10	ADD3	0.323556	0.0220517	0	up
Fibroblast	10	XYLT1	0.342731	0.0230622	0	up
Fibroblast	10	XRN1	0.193503	0.0232291	0	up
Fibroblast	10	ADGRF3	0.184192	0.0206206	0	up
Fibroblast	10	XRCC6	0.237026	0.0118908	0	up
Fibroblast	10	XRCC5	0.28065	0.0171098	0	up
Fibroblast	10	XRCC4	0.169733	0.0198389	0	up
Fibroblast	10	XPO1	0.220956	0.0188919	0	up
Fibroblast	10	XPC	0.200934	0.022845	0	up
Fibroblast	10	XKR6	0.229274	0.0260782	0	up
Fibroblast	10	ADH5	0.167026	0.0125506	0	up
Fibroblast	10	XIAP	0.221468	0.0170087	0	up
Fibroblast	10	XCL1/2	0.196706	0.0198315	0	up
Fibroblast	10	ADM2	0.21354	0.0220871	0	up
Fibroblast	10	ADNP2	0.198456	0.0166066	0	up
Fibroblast	10	XBP1	0.347449	0.0143545	0	up
Fibroblast	10	ADPRM	0.218904	0.0216239	0	up
Fibroblast	10	ADRA1A	0.213275	0.0255305	0	up
Fibroblast	10	WWTR1	0.171632	0.0124891	0	up
Fibroblast	10	ADRA2A	0.289947	0.018704	0	up
Fibroblast	10	WWOX	0.164731	0.0179561	0	up
Fibroblast	10	ADRB2	0.167862	0.0201972	0	up
Fibroblast	10	WDR45B	0.170204	0.0167053	0	up
Fibroblast	10	YAP1	0.241821	0.0141884	0	up
Fibroblast	10	AHCYL1	0.220023	0.0153908	0	up
Fibroblast	10	AHR	0.238415	0.0139942	0	up
Fibroblast	10	ALDOA	0.281955	0.00741906	0	up
Fibroblast	10	ALDOB	0.175678	0.0208325	0	up
Fibroblast	10	ALDOC	0.221665	0.0225634	0	up
Fibroblast	10	ALG13	0.176622	0.0181947	0	up
Fibroblast	10	WASHC4	0.207934	0.0195285	0	up
Fibroblast	10	ALKBH2	0.170239	0.0193927	0	up
Fibroblast	10	WASHC3	0.171695	0.0174778	0	up
Fibroblast	10	ALKBH5	0.22752	0.0250046	0	up
Fibroblast	10	WASF2	0.245899	0.0157891	0	up
Fibroblast	10	ALOX15B	0.238388	0.025251	0	up
Fibroblast	10	WASHC5	0.16783	0.0175878	0	up
Fibroblast	10	ALOX5AP	0.227846	0.0152139	0	up
Fibroblast	10	WARS1	0.294443	0.014124	0	up
Fibroblast	10	AMBRA1	0.199989	0.0224793	0	up
Fibroblast	10	WAC	0.236874	0.0157208	0	up
Fibroblast	10	VWA1	0.170437	0.0150767	0	up
Fibroblast	10	AMFR	0.234707	0.0213758	0	up
Fibroblast	10	VTI1B	0.235272	0.0173958	0	up
Fibroblast	10	AMOTL2	0.221837	0.0189972	0	up
Fibroblast	10	AMPH	0.217176	0.0228813	0	up
Fibroblast	10	ANAPC1	0.178038	0.0180446	0	up
Fibroblast	10	VSNL1	0.220198	0.0217941	0	up
Fibroblast	10	WASF1	0.157508	0.0185875	0	up
Fibroblast	10	ALDH7A1	0.187629	0.0190445	0	up
Fibroblast	10	WASL	0.220517	0.0184233	0	up
Fibroblast	10	ALDH3A2	0.201643	0.0231525	0	up
Fibroblast	10	WDR45	0.206633	0.0147984	0	up
Fibroblast	10	AIFM2	0.19699	0.0211133	0	up
Fibroblast	10	AIG1	0.232598	0.0200908	0	up
Fibroblast	10	AIP	0.196758	0.0172439	0	up
Fibroblast	10	WDR19	0.178371	0.0200914	0	up
Fibroblast	10	WDR1	0.377897	0.0110177	0	up
Fibroblast	10	WDPCP	0.177998	0.0181068	0	up
Fibroblast	10	AKAP10	0.203086	0.0191059	0	up
Fibroblast	10	AKAP12	0.160568	0.017612	0	up
Fibroblast	10	AKAP13	0.31922	0.01504	0	up
Fibroblast	10	AKAP9	0.194256	0.0194476	0	up
Fibroblast	10	AKIRIN1	0.211885	0.0197692	0	up
Fibroblast	10	AKR1A1	0.254929	0.0177465	0	up
Fibroblast	10	AKR1B1	0.167824	0.0166748	0	up
Fibroblast	10	AKR1C1	0.139529	0.0165217	0	up
Fibroblast	10	WBP2	0.178162	0.0197145	0	up
Fibroblast	10	AKT1	0.23788	0.0188989	0	up
Fibroblast	10	AKT1S1	0.228204	0.0194631	0	up
Fibroblast	10	AKT2	0.240797	0.0196209	0	up
Fibroblast	10	ALAD	0.222158	0.0181321	0	up
Fibroblast	10	WBP11	0.162433	0.0185704	0	up
Fibroblast	10	ALDH2	0.168345	0.0176423	0	up
Fibroblast	10	ALDH3A1	0.238145	0.0262449	0	up
Fibroblast	10	AHI1	0.212645	0.021706	0	up
Fibroblast	10	YARS1	0.217056	0.0186392	0	up
Fibroblast	10	ADCY7	0.221299	0.0206359	0	up
Fibroblast	10	YBX1	0.247116	0.010708	0	up
Fibroblast	10	ABL1	0.261605	0.0172261	0	up
Fibroblast	10	ZG16B	0.242877	0.0236603	0	up
Fibroblast	10	ZFYVE27	0.187078	0.0163905	0	up
Fibroblast	10	ABR	0.243875	0.021672	0	up
Fibroblast	10	ZFYVE16	0.240435	0.0223759	0	up
Fibroblast	10	ABRAXAS2	0.199586	0.0218287	0	up
Fibroblast	10	ACAA1	0.193586	0.0195186	0	up
Fibroblast	10	ACAA2	0.192485	0.0226074	0	up
Fibroblast	10	ZFP36L2	0.358791	0.00970541	0	up
Fibroblast	10	ZFP36L1	0.425472	0.00770679	0	up
Fibroblast	10	ZIC2	0.261265	0.0206664	0	up
Fibroblast	10	ZFP36	0.275666	0.00722158	0	up
Fibroblast	10	ACADVL	0.295023	0.0148135	0	up
Fibroblast	10	ACAP2	0.219912	0.0183976	0	up
Fibroblast	10	ACAP3	0.254967	0.0278447	0	up
Fibroblast	10	ACAT1	0.192885	0.0203928	0	up
Fibroblast	10	ZFAND1	0.181972	0.0212991	0	up
Fibroblast	10	ACBD5	0.181615	0.0216804	0	up
Fibroblast	10	ACBD6	0.191315	0.017421	0	up
Fibroblast	10	ACD	0.164398	0.0180943	0	up
Fibroblast	10	ACE	0.154344	0.0185612	0	up
Fibroblast	10	ZEB2	0.288686	0.0141094	0	up
Fibroblast	10	ZFHX3	0.238008	0.0219791	0	up
Fibroblast	10	ABI2	0.204517	0.0196042	0	up
Fibroblast	10	ABI1	0.188982	0.0150512	0	up
Fibroblast	10	ABHD6	0.199502	0.0204996	0	up
Fibroblast	10	A2M	0.139473	0.0149667	0	up
Fibroblast	10	AAAS	0.189472	0.0225786	0	up
Fibroblast	10	AAK1	0.222585	0.0215309	0	up
Fibroblast	10	AAMP	0.221827	0.0184246	0	up
Fibroblast	10	AARS1	0.212445	0.0178369	0	up
Fibroblast	10	AASS	0.134807	0.0160972	0	up
Fibroblast	10	ZYG11B	0.192488	0.0216787	0	up
Fibroblast	10	ZNRF1	0.216927	0.0217452	0	up
Fibroblast	10	ZNF706	0.226637	0.0133698	0	up
Fibroblast	10	ABCB10	0.164947	0.0159343	0	up
Fibroblast	10	ZNF622	0.210183	0.0207887	0	up
Fibroblast	10	ABCB8	0.212086	0.019883	0	up
Fibroblast	10	ABCC1	0.242389	0.0221084	0	up
Fibroblast	10	ABCC3	0.2347	0.01767	0	up
Fibroblast	10	ZNF598	0.226203	0.0231196	0	up
Fibroblast	10	ZNF304	0.272663	0.0237859	0	up
Fibroblast	10	ZNF296	0.226161	0.0222707	0	up
Fibroblast	10	ABCE1	0.15179	0.0165624	0	up
Fibroblast	10	ABCG1	0.216694	0.0202449	0	up
Fibroblast	10	ZNF277	0.197527	0.0213244	0	up
Fibroblast	10	ABHD2	0.306985	0.017449	0	up
Fibroblast	10	ABHD3	0.17861	0.0199352	0	up
Fibroblast	10	ABHD5	0.265108	0.0192013	0	up
Fibroblast	10	ZEB1	0.242498	0.0198503	0	up
Fibroblast	10	ZDHHC8	0.212833	0.0194072	0	up
Fibroblast	10	ZDHHC21	0.192327	0.0189103	0	up
Fibroblast	10	ACIN1	0.271922	0.0101306	0	up
Fibroblast	10	ACTN4	0.272535	0.0143343	0	up
Fibroblast	10	ACTR10	0.205759	0.0158616	0	up
Fibroblast	10	ACTR1A	0.242623	0.0170731	0	up
Fibroblast	10	ACTR1B	0.191079	0.0166804	0	up
Fibroblast	10	ACTR2	0.269386	0.011096	0	up
Fibroblast	10	ACTR3	0.263008	0.0159857	0	up
Fibroblast	10	YWHAG	0.340415	0.0145748	0	up
Fibroblast	10	YWHAE	0.253065	0.0115782	0	up
Fibroblast	10	YPEL5	0.29087	0.017944	0	up
Fibroblast	10	ADA2	0.184878	0.0192258	0	up
Fibroblast	10	ADAM10	0.319467	0.0176942	0	up
Fibroblast	10	ADAM12	0.322476	0.0172517	0	up
Fibroblast	10	ADAM17	0.260507	0.0201999	0	up
Fibroblast	10	ADAM19	0.271843	0.0172727	0	up
Fibroblast	10	YIF1A	0.225559	0.0165063	0	up
Fibroblast	10	ADAM8	0.192081	0.0175975	0	up
Fibroblast	10	ADAM9	0.213226	0.0171209	0	up
Fibroblast	10	YES1	0.191173	0.0172462	0	up
Fibroblast	10	ADAMTS5	0.21094	0.0204216	0	up
Fibroblast	10	ADAMTS9	0.169548	0.0194741	0	up
Fibroblast	10	ADAR	0.273941	0.0162415	0	up
Fibroblast	10	YEATS2	0.185744	0.0180016	0	up
Fibroblast	10	YBX3	0.275092	0.013024	0	up
Fibroblast	10	ACTN1	0.367058	0.0107873	0	up
Fibroblast	10	ANAPC11	0.209518	0.0178703	0	up
Fibroblast	10	YWHAH	0.256859	0.0155461	0	up
Fibroblast	10	ACTA2	0.226328	0.00489018	0	up
Fibroblast	10	ACLY	0.322983	0.0170109	0	up
Fibroblast	10	ACO2	0.184018	0.0172307	0	up
Fibroblast	10	ZC3H12A	0.213312	0.0184209	0	up
Fibroblast	10	ZBTB37	0.171545	0.0191282	0	up
Fibroblast	10	ZBTB20	0.212395	0.0178744	0	up
Fibroblast	10	ACOT7	0.206902	0.0166988	0	up
Fibroblast	10	ACOT8	0.199549	0.0237026	0	up
Fibroblast	10	ACOT9	0.188713	0.019621	0	up
Fibroblast	10	ACOX1	0.232797	0.024917	0	up
Fibroblast	10	ZBTB17	0.214587	0.0183572	0	up
Fibroblast	10	ACP3	0.181508	0.0212352	0	up
Fibroblast	10	ZBTB16	0.153879	0.0173707	0	up
Fibroblast	10	ACSBG1	0.190136	0.022683	0	up
Fibroblast	10	ACSF3	0.183613	0.0219461	0	up
Fibroblast	10	ACSL1	0.262788	0.0183705	0	up
Fibroblast	10	ACSL3	0.182689	0.0195476	0	up
Fibroblast	10	ACSL4	0.302355	0.0159547	0	up
Fibroblast	10	ACSL5	0.21382	0.0226776	0	up
Fibroblast	10	ZAP70	0.199002	0.0227568	0	up
Fibroblast	10	YY1	0.293335	0.0153097	0	up
Fibroblast	10	YWHAZ	0.2486	0.00808029	0	up
Fibroblast	10	YWHAQ	0.323522	0.0107398	0	up
Fibroblast	10	ACSS3	0.169557	0.0157025	0	up
Fibroblast	10	ACTG2	0.457703	0.0157146	0	up
Fibroblast	10	ATR	0.163442	0.0184596	0	up
Fibroblast	10	ANAPC13	0.195592	0.0184574	0	up
Fibroblast	10	ANAPC16	0.21467	0.0235953	0	up
Fibroblast	10	USP4	0.218215	0.0202909	0	up
Fibroblast	10	USP39	0.239633	0.0203457	0	up
Fibroblast	10	ASF1A	0.202541	0.0203452	0	up
Fibroblast	10	ASH1L	0.242485	0.0211825	0	up
Fibroblast	10	USP34	0.210961	0.0163227	0	up
Fibroblast	10	ASIC2	0.17587	0.0208625	0	up
Fibroblast	10	USP3	0.2413	0.020305	0	up
Fibroblast	10	USP22	0.291157	0.0190098	0	up
Fibroblast	10	ASNS	0.193966	0.0202324	0	up
Fibroblast	10	USP21	0.176258	0.017778	0	up
Fibroblast	10	ASB6	0.207795	0.0230084	0	up
Fibroblast	10	ASPSCR1	0.200263	0.0227821	0	up
Fibroblast	10	ASTN2	0.255637	0.0200337	0	up
Fibroblast	10	ASXL1	0.199675	0.0186489	0	up
Fibroblast	10	ATF1	0.225447	0.0219211	0	up
Fibroblast	10	ATF2	0.173293	0.01945	0	up
Fibroblast	10	ATF3	0.340768	0.00774502	0	up
Fibroblast	10	ATF4	0.202122	0.0137729	0	up
Fibroblast	10	ATF6	0.192567	0.0195788	0	up
Fibroblast	10	ATF6B	0.181118	0.0177762	0	up
Fibroblast	10	ATF7	0.213211	0.0240253	0	up
Fibroblast	10	ATF7IP	0.267032	0.0177284	0	up
Fibroblast	10	ASS1	0.145153	0.0121351	0	up
Fibroblast	10	USP7	0.203495	0.0242524	0	up
Fibroblast	10	ASAP2	0.232645	0.018423	0	up
Fibroblast	10	ASAP1	0.197827	0.0157831	0	up
Fibroblast	10	VAC14	0.207557	0.0212361	0	up
Fibroblast	10	ARL5B	0.182724	0.0170108	0	up
Fibroblast	10	ARL6IP5	0.254785	0.0157964	0	up
Fibroblast	10	UTRN	0.207362	0.0174372	0	up
Fibroblast	10	ARMH1	0.210029	0.0231798	0	up
Fibroblast	10	ARNT	0.212126	0.0235075	0	up
Fibroblast	10	ARNT2	0.208671	0.0223711	0	up
Fibroblast	10	ARPC1A	0.158701	0.0146239	0	up
Fibroblast	10	ARPC1B	0.222747	0.0156093	0	up
Fibroblast	10	ARPC4	0.318901	0.0194853	0	up
Fibroblast	10	ARPC5	0.256716	0.0166932	0	up
Fibroblast	10	ARPC5L	0.253649	0.0160883	0	up
Fibroblast	10	ARPP19	0.188893	0.0221854	0	up
Fibroblast	10	USP9X	0.203838	0.0168054	0	up
Fibroblast	10	USP8	0.19902	0.0181705	0	up
Fibroblast	10	ARRB2	0.284451	0.0159215	0	up
Fibroblast	10	ARRDC4	0.200305	0.0225425	0	up
Fibroblast	10	ARSA	0.260119	0.020407	0	up
Fibroblast	10	ARSB	0.201029	0.0242255	0	up
Fibroblast	10	ARSG	0.206587	0.0246631	0	up
Fibroblast	10	ARTN	0.273212	0.0268673	0	up
Fibroblast	10	ARX	0.144076	0.0157083	0	up
Fibroblast	10	ASAH1	0.157942	0.0158346	0	up
Fibroblast	10	USP18	0.223298	0.0159982	0	up
Fibroblast	10	VAMP2	0.259565	0.0163602	0	up
Fibroblast	10	USP15	0.202557	0.0221004	0	up
Fibroblast	10	ATG14	0.173395	0.0182683	0	up
Fibroblast	10	ATP5F1D	0.242263	0.0142046	0	up
Fibroblast	10	UPK3A	0.193101	0.0222635	0	up
Fibroblast	10	ATP5IF1	0.271289	0.0125946	0	up
Fibroblast	10	ATP5ME	0.222021	0.0138972	0	up
Fibroblast	10	UNKL	0.229976	0.0157399	0	up
Fibroblast	10	ATP6AP1	0.237978	0.016217	0	up
Fibroblast	10	ATP6AP2	0.281728	0.0133906	0	up
Fibroblast	10	ATP6V0A1	0.193257	0.0203839	0	up
Fibroblast	10	UNC93B1	0.21269	0.0145428	0	up
Fibroblast	10	ATP6V0B	0.286177	0.0166128	0	up
Fibroblast	10	ATP5F1C	0.225757	0.0175314	0	up
Fibroblast	10	ATP6V0C	0.268437	0.0143961	0	up
Fibroblast	10	ATP6V1A	0.160798	0.0178099	0	up
Fibroblast	10	ATP6V1B2	0.222167	0.0158729	0	up
Fibroblast	10	UNC13D	0.192911	0.0229286	0	up
Fibroblast	10	ATP6V1D	0.21224	0.0189244	0	up
Fibroblast	10	ATP6V1E1	0.181666	0.0163833	0	up
Fibroblast	10	ATP6V1F	0.245011	0.0164713	0	up
Fibroblast	10	ATP6V1H	0.17491	0.0169387	0	up
Fibroblast	10	UMODL1	0.196384	0.0204934	0	up
Fibroblast	10	ULK2	0.243383	0.0259543	0	up
Fibroblast	10	ATP8A2	0.229881	0.0256176	0	up
Fibroblast	10	ATP6V0D1	0.235336	0.0197452	0	up
Fibroblast	10	ATP5F1B	0.258111	0.0125064	0	up
Fibroblast	10	ATP2B4	0.181728	0.0183337	0	up
Fibroblast	10	UPP1	0.162993	0.0193601	0	up
Fibroblast	10	USP10	0.16045	0.0180724	0	up
Fibroblast	10	ATG16L2	0.21533	0.0246865	0	up
Fibroblast	10	ATG2A	0.204275	0.0210379	0	up
Fibroblast	10	USO1	0.271812	0.0190994	0	up
Fibroblast	10	ATG3	0.213026	0.020647	0	up
Fibroblast	10	ATG4A	0.173546	0.018631	0	up
Fibroblast	10	ATG4B	0.269217	0.017222	0	up
Fibroblast	10	USF2	0.231717	0.0164471	0	up
Fibroblast	10	UQCRQ	0.197367	0.0136203	0	up
Fibroblast	10	ATG5	0.206442	0.0202716	0	up
Fibroblast	10	ATG7	0.185825	0.0203297	0	up
Fibroblast	10	ATM	0.227524	0.0242798	0	up
Fibroblast	10	ATOX1	0.232879	0.017893	0	up
Fibroblast	10	ATP11B	0.181109	0.0208749	0	up
Fibroblast	10	UQCRFS1	0.18022	0.0189299	0	up
Fibroblast	10	ATP1A1	0.23415	0.0141916	0	up
Fibroblast	10	UQCRC2	0.195349	0.0193731	0	up
Fibroblast	10	UQCRC1	0.189759	0.0191969	0	up
Fibroblast	10	UQCR11	0.19126	0.0210673	0	up
Fibroblast	10	ATP1B3	0.189582	0.0114836	0	up
Fibroblast	10	ATP2A2	0.302085	0.015328	0	up
Fibroblast	10	ATP2A3	0.229249	0.0184594	0	up
Fibroblast	10	ATP2B1	0.203298	0.0197761	0	up
Fibroblast	10	ATG13	0.227655	0.0187168	0	up
Fibroblast	10	ARIH1	0.209111	0.0177884	0	up
Fibroblast	10	ARID5B	0.282846	0.0174309	0	up
Fibroblast	10	ARID4B	0.201652	0.0226278	0	up
Fibroblast	10	VPS35	0.183	0.0170842	0	up
Fibroblast	10	AP2A1	0.289985	0.0175305	0	up
Fibroblast	10	AP2A2	0.195048	0.0178425	0	up
Fibroblast	10	AP2B1	0.188271	0.016119	0	up
Fibroblast	10	AP2M1	0.267875	0.0137632	0	up
Fibroblast	10	AP2S1	0.282081	0.0131111	0	up
Fibroblast	10	AP3B1	0.184132	0.0211972	0	up
Fibroblast	10	VPS29	0.180157	0.00378408	0	up
Fibroblast	10	AP3D1	0.19987	0.0189381	0	up
Fibroblast	10	AP3M1	0.225144	0.0192237	0	up
Fibroblast	10	AP1S2	0.155355	0.0177906	0	up
Fibroblast	10	AP3M2	0.23872	0.0194835	0	up
Fibroblast	10	VPS28	0.219475	0.0142489	0	up
Fibroblast	10	AP4B1	0.186366	0.0207788	0	up
Fibroblast	10	VPS26A	0.187482	0.0221899	0	up
Fibroblast	10	AP4S1	0.177513	0.0172524	0	up
Fibroblast	10	VPS25	0.204362	0.0211869	0	up
Fibroblast	10	VMP1	0.379525	0.00958856	0	up
Fibroblast	10	VKORC1	0.247087	0.0146267	0	up
Fibroblast	10	APBB2	0.282996	0.0177978	0	up
Fibroblast	10	VIM	0.3574	0.005065	0	up
Fibroblast	10	APCDD1	0.345045	0.0154655	0	up
Fibroblast	10	AP3S1	0.166572	0.0129108	0	up
Fibroblast	10	AP1S1	0.211932	0.0161466	0	up
Fibroblast	10	AP1M1	0.172838	0.0205486	0	up
Fibroblast	10	AP1G2	0.194112	0.0180515	0	up
Fibroblast	10	ANAPC2	0.21582	0.022692	0	up
Fibroblast	10	VSIG4	0.205937	0.0205624	0	up
Fibroblast	10	ANAPC5	0.216933	0.021742	0	up
Fibroblast	10	VPS72	0.249045	0.0222986	0	up
Fibroblast	10	VPS4B	0.227327	0.0198651	0	up
Fibroblast	10	VPS4A	0.275666	0.0215217	0	up
Fibroblast	10	ANKH	0.284517	0.0189055	0	up
Fibroblast	10	ANKLE2	0.219032	0.0180178	0	up
Fibroblast	10	ANKRD22	0.19092	0.0219614	0	up
Fibroblast	10	ANKRD28	0.247128	0.0196681	0	up
Fibroblast	10	VPS37A	0.265532	0.0228673	0	up
Fibroblast	10	VPS36	0.191702	0.0209404	0	up
Fibroblast	10	VPS35L	0.226521	0.0208931	0	up
Fibroblast	10	ANO6	0.178386	0.0184106	0	up
Fibroblast	10	ANP32B	0.201711	0.0168037	0	up
Fibroblast	10	ANPEP	0.286491	0.0208791	0	up
Fibroblast	10	ANTXR2	0.236281	0.0165913	0	up
Fibroblast	10	ANXA2	0.339191	0.0170446	0	up
Fibroblast	10	ANXA4	0.19092	0.0175738	0	up
Fibroblast	10	ANXA5	0.288017	0.00994307	0	up
Fibroblast	10	AOAH	0.178932	0.0180577	0	up
Fibroblast	10	AP1B1	0.259312	0.0206038	0	up
Fibroblast	10	AP1G1	0.200632	0.0201298	0	up
Fibroblast	10	APEH	0.197359	0.019028	0	up
Fibroblast	10	APEX1	0.173245	0.0179955	0	up
Fibroblast	10	APH1A	0.240201	0.0187227	0	up
Fibroblast	10	APH1B	0.207178	0.0205747	0	up
Fibroblast	10	ARF3	0.237642	0.0121865	0	up
Fibroblast	10	ARF4	0.317224	0.0115367	0	up
Fibroblast	10	ARF5	0.237785	0.0185172	0	up
Fibroblast	10	ARF6	0.281605	0.0141622	0	up
Fibroblast	10	ARFGAP1	0.217657	0.0145462	0	up
Fibroblast	10	ARFGAP3	0.247705	0.0171216	0	up
Fibroblast	10	ARFGEF1	0.178267	0.0166093	0	up
Fibroblast	10	VAV1	0.225341	0.0266603	0	up
Fibroblast	10	VAT1	0.237812	0.0162421	0	up
Fibroblast	10	VASP	0.206035	0.0147028	0	up
Fibroblast	10	ARHGAP12	0.182302	0.0209341	0	up
Fibroblast	10	VAPB	0.204966	0.020345	0	up
Fibroblast	10	VAMP8	0.216253	0.0166815	0	up
Fibroblast	10	VAMP5	0.246195	0.0242907	0	up
Fibroblast	10	ARHGDIB	0.256064	0.0235572	0	up
Fibroblast	10	ARHGEF12	0.241287	0.0217428	0	up
Fibroblast	10	ARHGEF18	0.224012	0.0187489	0	up
Fibroblast	10	ARHGEF7	0.225519	0.0191281	0	up
Fibroblast	10	VAMP3	0.257335	0.0193191	0	up
Fibroblast	10	ARID1A	0.224109	0.0215862	0	up
Fibroblast	10	ARID1B	0.199762	0.0170749	0	up
Fibroblast	10	ARID2	0.155638	0.0184452	0	up
Fibroblast	10	ARID4A	0.176712	0.019996	0	up
Fibroblast	10	ARF1	0.310638	0.0104766	0	up
Fibroblast	10	VSIR	0.291377	0.0181773	0	up
Fibroblast	10	AREL1	0.200182	0.0226938	0	up
Fibroblast	10	ARAF	0.17038	0.0160811	0	up
Fibroblast	10	API5	0.217352	0.0207027	0	up
Fibroblast	10	APIP	0.214914	0.0166383	0	up
Fibroblast	10	APLP1	0.181465	0.0205454	0	up
Fibroblast	10	APLP2	0.247124	0.0146975	0	up
Fibroblast	10	VHL	0.292442	0.0260025	0	up
Fibroblast	10	APOC1	0.237403	0.0158862	0	up
Fibroblast	10	VGLL3	0.204163	0.0203218	0	up
Fibroblast	10	APOD	0.17104	0.0174038	0	up
Fibroblast	10	APOL1	0.261534	0.0101541	0	up
Fibroblast	10	APOL6	0.347185	0.014617	0	up
Fibroblast	10	VDAC2	0.181632	0.0169017	0	up
Fibroblast	10	VDAC1	0.186705	0.0130814	0	up
Fibroblast	10	APOO	0.174043	0.019257	0	up
Fibroblast	10	VCP	0.299217	0.0148253	0	up
Fibroblast	10	VCL	0.3121	0.0112273	0	up
Fibroblast	10	APRT	0.29261	0.0170018	0	up
Fibroblast	10	VCAN	0.465051	0.011395	0	up
Fibroblast	10	AQP1	0.251869	0.0207456	0	up
Fibroblast	10	AQP3	0.179783	0.0188395	0	up
Fibroblast	10	VCAM1	0.513349	0.0138858	0	up
Fibroblast	10	AQP7	0.234755	0.016754	0	up
Fibroblast	10	AQP9	0.173905	0.0193415	0	up
Fibroblast	10	AQR	0.166944	0.0197854	0	up
Fibroblast	10	ARC	0.177784	0.0195042	0	up
Fibroblast	10	CHD9	0.207691	0.0214585	0	up
Fibroblast	10	TPPP	0.287808	0.0183634	0	up
Fibroblast	10	DNAJB1	0.361526	0.010895	0	up
Fibroblast	10	EDIL3	0.25129	0.0184601	0	up
Fibroblast	10	EEA1	0.239233	0.0211319	0	up
Fibroblast	10	EED	0.241459	0.019838	0	up
Fibroblast	10	EEF2K	0.157333	0.0181813	0	up
Fibroblast	10	EFEMP2	0.335463	0.0148691	0	up
Fibroblast	10	EFTUD2	0.179437	0.0191505	0	up
Fibroblast	10	EGLN1	0.263617	0.0227167	0	up
Fibroblast	10	EGLN3	0.213846	0.0170368	0	up
Fibroblast	10	EGR1	0.371269	0.00699357	0	up
Fibroblast	10	EGR2	0.276147	0.0121482	0	up
Fibroblast	10	EDEM3	0.244353	0.0275029	0	up
Fibroblast	10	EHBP1L1	0.204062	0.0187766	0	up
Fibroblast	10	EHD4	0.322775	0.016722	0	up
Fibroblast	10	STK26	0.22324	0.0246277	0	up
Fibroblast	10	EHMT1	0.272051	0.0170481	0	up
Fibroblast	10	STK25	0.23761	0.0146601	0	up
Fibroblast	10	EIF2A	0.157092	0.0170742	0	up
Fibroblast	10	EIF2AK1	0.181383	0.0155841	0	up
Fibroblast	10	EIF2AK2	0.327059	0.0156928	0	up
Fibroblast	10	EIF2AK3	0.187512	0.0197428	0	up
Fibroblast	10	EIF2AK4	0.21046	0.0228973	0	up
Fibroblast	10	EIF2B1	0.251058	0.0222414	0	up
Fibroblast	10	EHD1	0.219748	0.0189585	0	up
Fibroblast	10	EDEM2	0.240342	0.0200251	0	up
Fibroblast	10	EDEM1	0.265301	0.0194868	0	up
Fibroblast	10	EDA	0.190751	0.0201001	0	up
Fibroblast	10	DYNC1H1	0.29557	0.0213626	0	up
Fibroblast	10	STUB1	0.238589	0.0190705	0	up
Fibroblast	10	DYNC1I2	0.234373	0.0158499	0	up
Fibroblast	10	STT3B	0.240205	0.0161951	0	up
Fibroblast	10	DYNC1LI2	0.295164	0.016848	0	up
Fibroblast	10	DYNC2H1	0.182082	0.0214979	0	up
Fibroblast	10	DYNLL1	0.271894	0.0101505	0	up
Fibroblast	10	STT3A	0.259425	0.014819	0	up
Fibroblast	10	DYNLT1	0.257501	0.0160349	0	up
Fibroblast	10	DYRK1A	0.222657	0.020919	0	up
Fibroblast	10	STRN3	0.186681	0.0184417	0	up
Fibroblast	10	DZIP1	0.198676	0.0204255	0	up
Fibroblast	10	STRAP	0.206774	0.015994	0	up
Fibroblast	10	STON2	0.189108	0.0206501	0	up
Fibroblast	10	E2F3	0.192974	0.0171698	0	up
Fibroblast	10	E2F4	0.196286	0.023578	0	up
Fibroblast	10	STOM	0.220268	0.0160289	0	up
Fibroblast	10	STMN3	0.189985	0.0168814	0	up
Fibroblast	10	STMN1	0.259527	0.012661	0	up
Fibroblast	10	ECHS1	0.182468	0.0168779	0	up
Fibroblast	10	STK3	0.22887	0.0190527	0	up
Fibroblast	10	ECI2	0.226134	0.0169571	0	up
Fibroblast	10	ECSIT	0.236807	0.0203124	0	up
Fibroblast	10	EIF2B4	0.242321	0.0237318	0	up
Fibroblast	10	STK24	0.200102	0.0159615	0	up
Fibroblast	10	EIF2S1	0.224337	0.0176894	0	up
Fibroblast	10	EIF2S2	0.191373	0.0113117	0	up
Fibroblast	10	STAT4	0.175438	0.0207274	0	up
Fibroblast	10	STAT3	0.337914	0.0126739	0	up
Fibroblast	10	ELMO2	0.184017	0.0177537	0	up
Fibroblast	10	ELOB	0.283157	0.0108354	0	up
Fibroblast	10	ELOC	0.202497	0.0166491	0	up
Fibroblast	10	ELOVL1	0.262912	0.0181741	0	up
Fibroblast	10	ELOVL5	0.234402	0.0157948	0	up
Fibroblast	10	STAT2	0.384786	0.0105324	0	up
Fibroblast	10	ELOVL7	0.19133	0.0194352	0	up
Fibroblast	10	ELP1	0.162018	0.014861	0	up
Fibroblast	10	ELP2	0.262976	0.0179905	0	up
Fibroblast	10	ELP3	0.209826	0.0169821	0	up
Fibroblast	10	STAT1	0.43344	0.0110102	0	up
Fibroblast	10	ELP5	0.19419	0.0203602	0	up
Fibroblast	10	ELP6	0.254226	0.0213507	0	up
Fibroblast	10	STARD7	0.201657	0.0178364	0	up
Fibroblast	10	EMD	0.149773	0.0176807	0	up
Fibroblast	10	EML4	0.220899	0.0180583	0	up
Fibroblast	10	EMP1	0.440188	0.0119689	0	up
Fibroblast	10	EMP2	0.190678	0.0160964	0	up
Fibroblast	10	EMP3	0.313133	0.0211472	0	up
Fibroblast	10	ENAH	0.327935	0.0177523	0	up
Fibroblast	10	ENDOD1	0.19401	0.0189504	0	up
Fibroblast	10	ELL	0.266774	0.0180562	0	up
Fibroblast	10	DVL3	0.229078	0.0149734	0	up
Fibroblast	10	STAT5B	0.217995	0.0169288	0	up
Fibroblast	10	STC1	0.232221	0.0199695	0	up
Fibroblast	10	EIF2S3	0.188629	0.0161738	0	up
Fibroblast	10	EIF3A	0.213576	0.0201444	0	up
Fibroblast	10	EIF3C	0.244322	0.0156686	0	up
Fibroblast	10	EIF3D	0.209242	0.0149578	0	up
Fibroblast	10	EIF3I	0.247291	0.0152654	0	up
Fibroblast	10	EIF3J	0.276947	0.0152543	0	up
Fibroblast	10	EIF4A1	0.230441	0.00741186	0	up
Fibroblast	10	EIF4A2	0.239055	0.0107162	0	up
Fibroblast	10	EIF4A3	0.232651	0.0155176	0	up
Fibroblast	10	EIF4E	0.171232	0.014756	0	up
Fibroblast	10	EIF4E2	0.245637	0.0225607	0	up
Fibroblast	10	EIF4E3	0.190106	0.0185078	0	up
Fibroblast	10	EIF4EBP2	0.180769	0.0180106	0	up
Fibroblast	10	STK17A	0.251297	0.0215513	0	up
Fibroblast	10	EIF4G1	0.269648	0.0176276	0	up
Fibroblast	10	EIF4G3	0.277618	0.0202313	0	up
Fibroblast	10	EIF4H	0.253988	0.0129325	0	up
Fibroblast	10	EIF5A	0.23525	0.00952172	0	up
Fibroblast	10	EIF5B	0.19235	0.0193152	0	up
Fibroblast	10	EIF6	0.215865	0.0160815	0	up
Fibroblast	10	ELAVL1	0.251988	0.0166922	0	up
Fibroblast	10	ELAVL4	0.178216	0.0206061	0	up
Fibroblast	10	STING1	0.190328	0.0184099	0	up
Fibroblast	10	STAU1	0.247031	0.0149732	0	up
Fibroblast	10	DVL2	0.216801	0.0223784	0	up
Fibroblast	10	DUSP8	0.201346	0.0177066	0	up
Fibroblast	10	DUSP6	0.175091	0.0166967	0	up
Fibroblast	10	TAB1	0.209317	0.0228061	0	up
Fibroblast	10	SYVN1	0.266285	0.0160773	0	up
Fibroblast	10	SYTL3	0.195818	0.017509	0	up
Fibroblast	10	SYT11	0.234658	0.0210959	0	up
Fibroblast	10	DLG1	0.19732	0.0185844	0	up
Fibroblast	10	DLG4	0.219877	0.0216931	0	up
Fibroblast	10	SYNPO2	0.17392	0.015935	0	up
Fibroblast	10	SYNJ2	0.178376	0.0184813	0	up
Fibroblast	10	DLST	0.287193	0.015658	0	up
Fibroblast	10	SYNE2	0.186928	0.0187613	0	up
Fibroblast	10	SYNE1	0.223979	0.0203861	0	up
Fibroblast	10	DMAP1	0.219154	0.0200146	0	up
Fibroblast	10	SYF2	0.192778	0.0179887	0	up
Fibroblast	10	SVIL	0.268531	0.0181785	0	up
Fibroblast	10	DNAH14	0.174262	0.0198094	0	up
Fibroblast	10	SURF4	0.241374	0.0184403	0	up
Fibroblast	10	SUPT7L	0.243285	0.0207124	0	up
Fibroblast	10	DNAJA1	0.309554	0.00945979	0	up
Fibroblast	10	DNAJA2	0.219494	0.0183758	0	up
Fibroblast	10	DNAJB11	0.188455	0.0191552	0	up
Fibroblast	10	DNAJB12	0.250684	0.0177862	0	up
Fibroblast	10	DNAJB2	0.237833	0.0220266	0	up
Fibroblast	10	DNAJC1	0.201467	0.0163653	0	up
Fibroblast	10	DKK1	0.196333	0.0220997	0	up
Fibroblast	10	DNAJC10	0.198899	0.0189312	0	up
Fibroblast	10	DKC1	0.145362	0.017394	0	up
Fibroblast	10	DIS3	0.178153	0.0181602	0	up
Fibroblast	10	TAF5	0.175078	0.0195365	0	up
Fibroblast	10	TAF15	0.209182	0.0156666	0	up
Fibroblast	10	TAF11	0.181244	0.0188939	0	up
Fibroblast	10	TAF10	0.201297	0.0159522	0	up
Fibroblast	10	DGKQ	0.223806	0.0224354	0	up
Fibroblast	10	TADA3	0.19773	0.0198264	0	up
Fibroblast	10	DGLUCY	0.17786	0.0166	0	up
Fibroblast	10	DHFR	0.162362	0.0192314	0	up
Fibroblast	10	DHRS2	0.164598	0.0192372	0	up
Fibroblast	10	DHRS3	0.16807	0.0183689	0	up
Fibroblast	10	DHRS4	0.153724	0.0147556	0	up
Fibroblast	10	DHRS7B	0.212188	0.0194701	0	up
Fibroblast	10	DHX15	0.234701	0.0144378	0	up
Fibroblast	10	TADA2A	0.191481	0.0193279	0	up
Fibroblast	10	DHX36	0.169326	0.017312	0	up
Fibroblast	10	DHX38	0.240129	0.026093	0	up
Fibroblast	10	DHX8	0.22502	0.0192739	0	up
Fibroblast	10	DHX9	0.230268	0.0244044	0	up
Fibroblast	10	DIABLO	0.178166	0.0173151	0	up
Fibroblast	10	TACR3	0.191056	0.0219117	0	up
Fibroblast	10	TACC3	0.191492	0.0216649	0	up
Fibroblast	10	DIDO1	0.19909	0.0198507	0	up
Fibroblast	10	TAB2	0.25458	0.022253	0	up
Fibroblast	10	DISC1	0.168288	0.0105894	0	up
Fibroblast	10	STARD3NL	0.241369	0.0197321	0	up
Fibroblast	10	DNAJC11	0.208612	0.0188806	0	up
Fibroblast	10	DNAJC5	0.167957	0.0143637	0	up
Fibroblast	10	DPYSL2	0.203541	0.0192174	0	up
Fibroblast	10	DR1	0.256583	0.0244229	0	up
Fibroblast	10	DRAM1	0.228393	0.0166434	0	up
Fibroblast	10	DRAP1	0.280853	0.0155827	0	up
Fibroblast	10	STXBP3	0.200844	0.0197666	0	up
Fibroblast	10	DSE	0.233526	0.015967	0	up
Fibroblast	10	STX7	0.208414	0.0185846	0	up
Fibroblast	10	DST	0.174429	0.0191911	0	up
Fibroblast	10	STX4	0.203547	0.0169319	0	up
Fibroblast	10	STX18	0.238115	0.017664	0	up
Fibroblast	10	DTNBP1	0.194426	0.0185819	0	up
Fibroblast	10	DTX1	0.168808	0.0200386	0	up
Fibroblast	10	DTX3	0.26803	0.0207922	0	up
Fibroblast	10	DTX3L	0.334749	0.0189718	0	up
Fibroblast	10	STX12	0.242587	0.0226991	0	up
Fibroblast	10	DUOX1	0.208653	0.0203541	0	up
Fibroblast	10	DUSP1	0.347119	0.00430419	0	up
Fibroblast	10	DUSP10	0.201114	0.0188849	0	up
Fibroblast	10	DUSP16	0.246523	0.0198687	0	up
Fibroblast	10	DUSP2	0.298755	0.00828923	0	up
Fibroblast	10	DUSP3	0.228598	0.0191129	0	up
Fibroblast	10	DUSP4	0.237958	0.0194969	0	up
Fibroblast	10	DUSP5	0.314608	0.0122314	0	up
Fibroblast	10	DPYD	0.248014	0.0184903	0	up
Fibroblast	10	DNAJC3	0.24779	0.0193332	0	up
Fibroblast	10	DPY30	0.198494	0.0158639	0	up
Fibroblast	10	DPPA5	0.15446	0.0149802	0	up
Fibroblast	10	DNAJC7	0.227371	0.02009	0	up
Fibroblast	10	DNASE1L1	0.191909	0.0203691	0	up
Fibroblast	10	SUPT4H1	0.174944	0.014208	0	up
Fibroblast	10	DNM1	0.307374	0.0214672	0	up
Fibroblast	10	DNM1L	0.172872	0.0163896	0	up
Fibroblast	10	DNM2	0.265068	0.018031	0	up
Fibroblast	10	SUPT3H	0.170501	0.0184582	0	up
Fibroblast	10	SUPT20H	0.215718	0.0218155	0	up
Fibroblast	10	SUN2	0.225787	0.0156742	0	up
Fibroblast	10	SUN1	0.210558	0.0185201	0	up
Fibroblast	10	SUMO3	0.315702	0.0151978	0	up
Fibroblast	10	DOCK1	0.251962	0.0165173	0	up
Fibroblast	10	SUMF2	0.174428	0.0154251	0	up
Fibroblast	10	SUMF1	0.17644	0.0200483	0	up
Fibroblast	10	SULF2	0.230887	0.0147358	0	up
Fibroblast	10	SUDS3	0.183033	0.0185087	0	up
Fibroblast	10	DOCK8	0.206982	0.0207129	0	up
Fibroblast	10	DOCK9	0.214518	0.0225653	0	up
Fibroblast	10	DOK3	0.185663	0.0215892	0	up
Fibroblast	10	SUCO	0.210842	0.0187184	0	up
Fibroblast	10	DPP7	0.226708	0.0195453	0	up
Fibroblast	10	DPPA3	0.166141	0.0151394	0	up
Fibroblast	10	SUCLG2	0.192579	0.0176209	0	up
Fibroblast	10	SUCLG1	0.21916	0.0159433	0	up
Fibroblast	10	TAF5L	0.146397	0.0175975	0	up
Fibroblast	10	ENG	0.184514	0.0170753	0	up
Fibroblast	10	ENO2	0.230977	0.0189534	0	up
Fibroblast	10	FBXO31	0.191747	0.0177594	0	up
Fibroblast	10	FBXO32	0.318984	0.0124506	0	up
Fibroblast	10	FBXO33	0.151716	0.0182018	0	up
Fibroblast	10	FBXO4	0.163203	0.0179356	0	up
Fibroblast	10	FBXO44	0.222385	0.0212729	0	up
Fibroblast	10	SPRY4	0.189829	0.0169604	0	up
Fibroblast	10	FBXO6	0.182685	0.0210709	0	up
Fibroblast	10	FBXO7	0.187577	0.0173547	0	up
Fibroblast	10	FBXO9	0.183923	0.0170636	0	up
Fibroblast	10	FBXW11	0.176033	0.0163154	0	up
Fibroblast	10	FBXO3	0.152319	0.0158724	0	up
Fibroblast	10	FBXW4	0.220816	0.0190691	0	up
Fibroblast	10	FBXW7	0.194727	0.0188407	0	up
Fibroblast	10	FBXW8	0.193885	0.0179768	0	up
Fibroblast	10	SPRY2	0.202024	0.0211572	0	up
Fibroblast	10	SPRY1	0.260328	0.0216773	0	up
Fibroblast	10	FCER1G	0.2453	0.0165958	0	up
Fibroblast	10	SPRED2	0.192376	0.019453	0	up
Fibroblast	10	FCGR1A/BP	0.157745	0.0158078	0	up
Fibroblast	10	FCGR2A	0.227905	0.0188122	0	up
Fibroblast	10	SPRED1	0.254993	0.0186744	0	up
Fibroblast	10	FCGR3A	0.17848	0.0214123	0	up
Fibroblast	10	FBXW5	0.199538	0.0203733	0	up
Fibroblast	10	SPSB1	0.206059	0.0148992	0	up
Fibroblast	10	SPTAN1	0.304151	0.0137724	0	up
Fibroblast	10	FBXO22	0.181455	0.0212313	0	up
Fibroblast	10	FANCG	0.166377	0.0189291	0	up
Fibroblast	10	FANCL	0.166804	0.0173836	0	up
Fibroblast	10	FAP	0.289894	0.0144878	0	up
Fibroblast	10	FAR1	0.176999	0.0193934	0	up
Fibroblast	10	FAR2	0.186284	0.0178679	0	up
Fibroblast	10	FAT4	0.212884	0.0234682	0	up
Fibroblast	10	FBLN1	0.559313	0.0156402	0	up
Fibroblast	10	FBLN2	0.500665	0.0200993	0	up
Fibroblast	10	FBN1	0.302902	0.0179654	0	up
Fibroblast	10	FBN2	0.159395	0.0182703	0	up
Fibroblast	10	SQLE	0.172015	0.0183986	0	up
Fibroblast	10	FBXL12	0.171166	0.0199307	0	up
Fibroblast	10	FBXL13	0.185337	0.0186514	0	up
Fibroblast	10	FBXL15	0.227973	0.0183057	0	up
Fibroblast	10	SPTLC2	0.21384	0.0207636	0	up
Fibroblast	10	SPTLC1	0.249671	0.0112979	0	up
Fibroblast	10	FBXL3	0.207786	0.0194936	0	up
Fibroblast	10	FBXL4	0.200287	0.0233808	0	up
Fibroblast	10	FBXL5	0.205591	0.0163467	0	up
Fibroblast	10	FBXL7	0.191973	0.0183806	0	up
Fibroblast	10	FBXO11	0.214819	0.0246604	0	up
Fibroblast	10	SPTBN1	0.246395	0.0128512	0	up
Fibroblast	10	FBXO21	0.20503	0.0166093	0	up
Fibroblast	10	FCGRT	0.31363	0.0149139	0	up
Fibroblast	10	SPPL2B	0.198106	0.0227671	0	up
Fibroblast	10	SPPL2A	0.26727	0.0206121	0	up
Fibroblast	10	SPOP	0.21371	0.0203943	0	up
Fibroblast	10	FKBP2	0.243387	0.0171955	0	up
Fibroblast	10	FKBP5	0.273347	0.0151843	0	up
Fibroblast	10	FKBP6	0.182824	0.0167564	0	up
Fibroblast	10	FLII	0.252104	0.0208136	0	up
Fibroblast	10	FLNA	0.295737	0.007319	0	up
Fibroblast	10	FLNB	0.292786	0.0220064	0	up
Fibroblast	10	FLNC	0.217633	0.0198504	0	up
Fibroblast	10	FLOT1	0.268133	0.0263048	0	up
Fibroblast	10	FLOT2	0.245108	0.021414	0	up
Fibroblast	10	FMNL3	0.17957	0.0185259	0	up
Fibroblast	10	FMOD	0.245346	0.0160412	0	up
Fibroblast	10	FNBP1	0.2559	0.0196141	0	up
Fibroblast	10	FNTA	0.201536	0.0183001	0	up
Fibroblast	10	SPACA3	0.179023	0.0202722	0	up
Fibroblast	10	FOLR2	0.198228	0.0228842	0	up
Fibroblast	10	SP100	0.357302	0.0171383	0	up
Fibroblast	10	FOS	0.295596	0.00414063	0	up
Fibroblast	10	FOSB	0.254665	0.00771919	0	up
Fibroblast	10	FOSL1	0.228847	0.0185545	0	up
Fibroblast	10	SP1	0.223054	0.0191096	0	up
Fibroblast	10	SOX5	0.200888	0.0227073	0	up
Fibroblast	10	SOX4	0.284174	0.0152835	0	up
Fibroblast	10	SOST	0.379078	0.021268	0	up
Fibroblast	10	FKBP1A/C	0.160172	0.0102724	0	up
Fibroblast	10	SQSTM1	0.333364	0.00964746	0	up
Fibroblast	10	FKBP14	0.246713	0.0165383	0	up
Fibroblast	10	SPAG9	0.255922	0.0198077	0	up
Fibroblast	10	FDFT1	0.184409	0.0200802	0	up
Fibroblast	10	FDPS	0.195836	0.0176877	0	up
Fibroblast	10	FDX1	0.202887	0.0187148	0	up
Fibroblast	10	SPON2	0.332833	0.00986267	0	up
Fibroblast	10	FER	0.217595	0.0214009	0	up
Fibroblast	10	FES	0.190698	0.0181745	0	up
Fibroblast	10	FEZ1	0.199812	0.0202389	0	up
Fibroblast	10	SPON1	0.227078	0.0158992	0	up
Fibroblast	10	SPOCK2	0.248037	0.0203077	0	up
Fibroblast	10	SPINK1	0.188699	0.0205106	0	up
Fibroblast	10	SPI1	0.249452	0.0175255	0	up
Fibroblast	10	SPHK1	0.253246	0.0216163	0	up
Fibroblast	10	FGF11	0.203743	0.0237157	0	up
Fibroblast	10	SPG21	0.24303	0.0186315	0	up
Fibroblast	10	SPG11	0.20556	0.021248	0	up
Fibroblast	10	SPECC1	0.209471	0.0229726	0	up
Fibroblast	10	FGFRL1	0.148842	0.0171445	0	up
Fibroblast	10	SPC24	0.202015	0.0231298	0	up
Fibroblast	10	FGL2	0.237985	0.0198335	0	up
Fibroblast	10	SPAST	0.17293	0.0194721	0	up
Fibroblast	10	SPARCL1	0.372159	0.00882333	0	up
Fibroblast	10	SPARC	0.456209	0.00364146	0	up
Fibroblast	10	FHL2	0.283096	0.0116906	0	up
Fibroblast	10	FKBP11	0.314349	0.0187326	0	up
Fibroblast	10	FANCE	0.245356	0.0230908	0	up
Fibroblast	10	SRC	0.218857	0.0161081	0	up
Fibroblast	10	SREBF1	0.200154	0.0234244	0	up
Fibroblast	10	ERBIN	0.220119	0.0206393	0	up
Fibroblast	10	ERC1	0.221081	0.0188826	0	up
Fibroblast	10	ST6GAL1	0.205187	0.0231778	0	up
Fibroblast	10	ERCC1	0.233593	0.0178515	0	up
Fibroblast	10	ERCC2	0.155467	0.0187111	0	up
Fibroblast	10	ERCC3	0.227623	0.0206942	0	up
Fibroblast	10	ST3GAL6	0.17191	0.0189895	0	up
Fibroblast	10	ERCC6L2	0.216739	0.0254958	0	up
Fibroblast	10	SSR3	0.212446	0.0162883	0	up
Fibroblast	10	ERG	0.145639	0.0170854	0	up
Fibroblast	10	ERG28	0.232224	0.0217795	0	up
Fibroblast	10	ERLEC1	0.238981	0.0158811	0	up
Fibroblast	10	ERMP1	0.235976	0.0178798	0	up
Fibroblast	10	ERN1	0.255219	0.0243905	0	up
Fibroblast	10	ERO1A	0.205953	0.0214619	0	up
Fibroblast	10	SSR2	0.305762	0.0142384	0	up
Fibroblast	10	ERP29	0.229318	0.0179826	0	up
Fibroblast	10	ERP44	0.203321	0.0192445	0	up
Fibroblast	10	ERRFI1	0.30224	0.0142499	0	up
Fibroblast	10	SSR1	0.197742	0.0133024	0	up
Fibroblast	10	ESRRA	0.202796	0.018678	0	up
Fibroblast	10	SSNA1	0.230821	0.0146601	0	up
Fibroblast	10	SSH2	0.211111	0.0195884	0	up
Fibroblast	10	ERAP2	0.251624	0.018161	0	up
Fibroblast	10	ESYT2	0.240967	0.0148844	0	up
Fibroblast	10	ERAP1	0.256078	0.0191101	0	up
Fibroblast	10	EPS15	0.266424	0.024829	0	up
Fibroblast	10	STARD3	0.200259	0.0208483	0	up
Fibroblast	10	ENPP2	0.181814	0.017698	0	up
Fibroblast	10	STARD13	0.182628	0.0196586	0	up
Fibroblast	10	STAR	0.38083	0.0151654	0	up
Fibroblast	10	ENSA	0.241158	0.0135421	0	up
Fibroblast	10	STAMBPL1	0.210738	0.0248684	0	up
Fibroblast	10	ENTPD4	0.265775	0.0191661	0	up
Fibroblast	10	EP300	0.214338	0.0207836	0	up
Fibroblast	10	EP400	0.19114	0.0220131	0	up
Fibroblast	10	EPAS1	0.301332	0.0165594	0	up
Fibroblast	10	EPB41	0.186725	0.0206323	0	up
Fibroblast	10	STAM	0.181677	0.0195539	0	up
Fibroblast	10	EPB41L2	0.246217	0.0155702	0	up
Fibroblast	10	STAG2	0.189944	0.017726	0	up
Fibroblast	10	STAG1	0.195672	0.0217758	0	up
Fibroblast	10	EPB41L5	0.225995	0.0175489	0	up
Fibroblast	10	EPC1	0.226701	0.0200173	0	up
Fibroblast	10	EPCAM	0.155666	0.0148385	0	up
Fibroblast	10	ST8SIA1	0.219001	0.0191271	0	up
Fibroblast	10	ST6GALNAC3	0.174991	0.0206062	0	up
Fibroblast	10	EPM2AIP1	0.21114	0.0208173	0	up
Fibroblast	10	EPN1	0.239861	0.0139183	0	up
Fibroblast	10	EPN2	0.206934	0.021107	0	up
Fibroblast	10	EPS15L1	0.20309	0.01916	0	up
Fibroblast	10	ENO1	0.289559	0.0102697	0	up
Fibroblast	10	ETF1	0.220252	0.0165558	0	up
Fibroblast	10	SSBP3	0.167289	0.0142844	0	up
Fibroblast	10	F13A1	0.231062	0.0223377	0	up
Fibroblast	10	F3	0.13644	0.0150479	0	up
Fibroblast	10	F8	0.200129	0.0226292	0	up
Fibroblast	10	FA2H	0.222668	0.0260653	0	up
Fibroblast	10	SRPK2	0.152169	0.0174487	0	up
Fibroblast	10	FAAP20	0.177458	0.0209556	0	up
Fibroblast	10	FAAP24	0.165913	0.018039	0	up
Fibroblast	10	SRPK1	0.15411	0.018438	0	up
Fibroblast	10	SRP54	0.230108	0.019402	0	up
Fibroblast	10	SRI	0.235404	0.0150068	0	up
Fibroblast	10	FABP5	0.129788	0.0122287	0	up
Fibroblast	10	SRGN	0.300211	0.0142761	0	up
Fibroblast	10	FADD	0.217905	0.0182647	0	up
Fibroblast	10	FADS1	0.17009	0.0198388	0	up
Fibroblast	10	FADS2	0.157707	0.0177752	0	up
Fibroblast	10	FAM120B	0.235051	0.0176748	0	up
Fibroblast	10	SRGAP2	0.267026	0.0110836	0	up
Fibroblast	10	FAM177A1	0.204649	0.016607	0	up
Fibroblast	10	SRGAP1	0.197737	0.0157303	0	up
Fibroblast	10	SRF	0.228168	0.0152022	0	up
Fibroblast	10	FAM3C	0.282497	0.0152612	0	up
Fibroblast	10	FAM91A1	0.184744	0.0144139	0	up
Fibroblast	10	SREBF2	0.227388	0.0232	0	up
Fibroblast	10	SRPRB	0.273164	0.0223367	0	up
Fibroblast	10	ETFA	0.227246	0.018343	0	up
Fibroblast	10	SRPX	0.181733	0.0218974	0	up
Fibroblast	10	SRSF10	0.197604	0.0141512	0	up
Fibroblast	10	ETNK1	0.25466	0.0179928	0	up
Fibroblast	10	ETS1	0.189045	0.0204172	0	up
Fibroblast	10	ETS2	0.23779	0.0192281	0	up
Fibroblast	10	ETV1	0.299981	0.0160212	0	up
Fibroblast	10	SSBP1	0.217102	0.0128459	0	up
Fibroblast	10	ETV6	0.241372	0.0208818	0	up
Fibroblast	10	ETV7	0.25766	0.0238449	0	up
Fibroblast	10	EVI5	0.22736	0.0202463	0	up
Fibroblast	10	EVL	0.343205	0.0150086	0	up
Fibroblast	10	EWSR1	0.253581	0.0158628	0	up
Fibroblast	10	SS18	0.262215	0.0170089	0	up
Fibroblast	10	EXOC4	0.231099	0.0163445	0	up
Fibroblast	10	SRSF9	0.23466	0.0174479	0	up
Fibroblast	10	EXOC7	0.252412	0.0184273	0	up
Fibroblast	10	SRSF8	0.220437	0.0140431	0	up
Fibroblast	10	EXOSC1	0.225098	0.0186611	0	up
Fibroblast	10	SRSF7	0.260616	0.0131268	0	up
Fibroblast	10	EXOSC4	0.234981	0.0216129	0	up
Fibroblast	10	EXOSC5	0.222331	0.0208552	0	up
Fibroblast	10	SRSF6	0.258824	0.0121936	0	up
Fibroblast	10	SRSF5	0.252463	0.0127305	0	up
Fibroblast	10	SRSF4	0.322464	0.0174361	0	up
Fibroblast	10	SRSF2	0.289785	0.00944264	0	up
Fibroblast	10	EZR	0.221073	0.0207252	0	up
Fibroblast	10	DGKA	0.217335	0.0216276	0	up
Fibroblast	10	PLEKHA2	0.169988	0.0184979	0	up
Fibroblast	10	TAF7	0.21993	0.0184609	0	up
Fibroblast	10	COX20	0.168941	0.0112681	0	up
Fibroblast	10	COX4I1	0.260995	0.013517	0	up
Fibroblast	10	TIFA	0.187883	0.0201532	0	up
Fibroblast	10	COX5A	0.230289	0.019071	0	up
Fibroblast	10	COX5B	0.16325	0.00993956	0	up
Fibroblast	10	COX6A1	0.20843	0.0104835	0	up
Fibroblast	10	COX6B1	0.181992	0.0117041	0	up
Fibroblast	10	COX6C	0.174538	0.0116197	0	up
Fibroblast	10	COX7A1	0.199586	0.0222607	0	up
Fibroblast	10	COX7A2L	0.212128	0.0191647	0	up
Fibroblast	10	COX7C	0.212948	0.0140893	0	up
Fibroblast	10	COX8A	0.207961	0.0108677	0	up
Fibroblast	10	TICAM2	0.213779	0.0218346	0	up
Fibroblast	10	TIAM2	0.190927	0.0219719	0	up
Fibroblast	10	TIAL1	0.264048	0.0205503	0	up
Fibroblast	10	CPD	0.234133	0.0168756	0	up
Fibroblast	10	CPE	0.258905	0.0243463	0	up
Fibroblast	10	CPEB2	0.152277	0.0180619	0	up
Fibroblast	10	CPEB4	0.245746	0.0169454	0	up
Fibroblast	10	THRB	0.187699	0.0188209	0	up
Fibroblast	10	CPNE1	0.263347	0.0169328	0	up
Fibroblast	10	COX2	0.0800439	0.00241398	0	up
Fibroblast	10	CPNE3	0.191563	0.01952	0	up
Fibroblast	10	COX17	0.250836	0.0152186	0	up
Fibroblast	10	COX10	0.181478	0.0213463	0	up
Fibroblast	10	COL7A1	0.24824	0.0169531	0	up
Fibroblast	10	COL8A1	0.296072	0.0137618	0	up
Fibroblast	10	COLEC12	0.232708	0.0176574	0	up
Fibroblast	10	TIMP1	0.222098	0.00397379	0	up
Fibroblast	10	COMMD9	0.188505	0.0191055	0	up
Fibroblast	10	COMT	0.235766	0.0143648	0	up
Fibroblast	10	COP1	0.186679	0.0146123	0	up
Fibroblast	10	COPB1	0.231984	0.0169536	0	up
Fibroblast	10	COPRS	0.171994	0.0183547	0	up
Fibroblast	10	COPS2	0.267235	0.0229523	0	up
Fibroblast	10	COPS3	0.216867	0.0197512	0	up
Fibroblast	10	COPS4	0.204768	0.0206012	0	up
Fibroblast	10	COPS5	0.232105	0.019574	0	up
Fibroblast	10	COPS6	0.22353	0.0180765	0	up
Fibroblast	10	COPS7A	0.277636	0.0253297	0	up
Fibroblast	10	COPS7B	0.190131	0.0173682	0	up
Fibroblast	10	COPS8	0.205412	0.0152205	0	up
Fibroblast	10	CORO1A	0.280522	0.020153	0	up
Fibroblast	10	CORO1C	0.291024	0.0146904	0	up
Fibroblast	10	COTL1	0.30091	0.0141603	0	up
Fibroblast	10	COX1	0.0727592	0.00206441	0	up
Fibroblast	10	COX14	0.219268	0.020979	0	up
Fibroblast	10	COL5A3	0.247434	0.0227835	0	up
Fibroblast	10	CPNE8	0.188366	0.018147	0	up
Fibroblast	10	CPSF7	0.163966	0.0175594	0	up
Fibroblast	10	CRNKL1	0.212559	0.0214841	0	up
Fibroblast	10	TGIF1	0.254772	0.0141822	0	up
Fibroblast	10	TGFBR3	0.1813	0.0202652	0	up
Fibroblast	10	CRTC1	0.161627	0.0171993	0	up
Fibroblast	10	CRTC3	0.204434	0.0178772	0	up
Fibroblast	10	TGFBI	0.267402	0.0170712	0	up
Fibroblast	10	TFRC	0.190233	0.0177676	0	up
Fibroblast	10	CS	0.201109	0.024113	0	up
Fibroblast	10	CSK	0.264632	0.0183904	0	up
Fibroblast	10	CSNK1A1	0.278253	0.0163049	0	up
Fibroblast	10	CSNK1D	0.241564	0.0150921	0	up
Fibroblast	10	CSNK1E	0.282957	0.013829	0	up
Fibroblast	10	CSNK1G2	0.231892	0.0164777	0	up
Fibroblast	10	CSNK1G3	0.227128	0.0207864	0	up
Fibroblast	10	CSNK2A2	0.211223	0.0190395	0	up
Fibroblast	10	CSNK2B	0.21518	0.0152018	0	up
Fibroblast	10	TFEB	0.203443	0.0175911	0	up
Fibroblast	10	CST2	0.154721	0.0184642	0	up
Fibroblast	10	CST3	0.27508	0.0106795	0	up
Fibroblast	10	CST7	0.22556	0.0189961	0	up
Fibroblast	10	TFE3	0.209728	0.0192624	0	up
Fibroblast	10	TGIF2	0.182004	0.0212013	0	up
Fibroblast	10	CPPED1	0.186902	0.0180771	0	up
Fibroblast	10	CRKL	0.234249	0.0202067	0	up
Fibroblast	10	CRIP1	0.244352	0.0144025	0	up
Fibroblast	10	CPT1A	0.183393	0.0201901	0	up
Fibroblast	10	THRAP3	0.253451	0.0183675	0	up
Fibroblast	10	THRA	0.198593	0.021944	0	up
Fibroblast	10	THOP1	0.287565	0.0204373	0	up
Fibroblast	10	CR1	0.208349	0.0229576	0	up
Fibroblast	10	THOC2	0.182824	0.0219798	0	up
Fibroblast	10	CRACR2A	0.216884	0.0217284	0	up
Fibroblast	10	CRADD	0.196295	0.0200472	0	up
Fibroblast	10	DFFA	0.199982	0.022021	0	up
Fibroblast	10	THOC1	0.175307	0.0188609	0	up
Fibroblast	10	THEM4	0.1586	0.0155252	0	up
Fibroblast	10	CREB1	0.258465	0.0193177	0	up
Fibroblast	10	CREB3	0.230277	0.0203658	0	up
Fibroblast	10	CREB3L1	0.259032	0.0167399	0	up
Fibroblast	10	CREB3L2	0.299334	0.0179253	0	up
Fibroblast	10	THBD	0.18206	0.0210867	0	up
Fibroblast	10	TGOLN2	0.279527	0.0172614	0	up
Fibroblast	10	CREBBP	0.236376	0.024059	0	up
Fibroblast	10	CREBRF	0.180659	0.0205484	0	up
Fibroblast	10	CREG1	0.236736	0.0136605	0	up
Fibroblast	10	CREM	0.228681	0.0216984	0	up
Fibroblast	10	CRK	0.260108	0.0168948	0	up
Fibroblast	10	COL5A2	0.466486	0.0087967	0	up
Fibroblast	10	COL5A1	0.447664	0.00849262	0	up
Fibroblast	10	COL27A1	0.226916	0.0175828	0	up
Fibroblast	10	CHST9	0.207059	0.0230179	0	up
Fibroblast	10	CHTF8	0.21994	0.0193548	0	up
Fibroblast	10	TMEM63A	0.163715	0.0190394	0	up
Fibroblast	10	CIB1	0.226663	0.0173488	0	up
Fibroblast	10	CIB2	0.186885	0.0213181	0	up
Fibroblast	10	CIC	0.198933	0.0179713	0	up
Fibroblast	10	CIDEA	0.183782	0.0215786	0	up
Fibroblast	10	CIITA	0.200093	0.0237709	0	up
Fibroblast	10	TMEM45B	0.246899	0.018421	0	up
Fibroblast	10	CITED2	0.218536	0.0140372	0	up
Fibroblast	10	CKAP4	0.392722	0.0125019	0	up
Fibroblast	10	CKAP5	0.156206	0.0183298	0	up
Fibroblast	10	CKB	0.171343	0.0195794	0	up
Fibroblast	10	CKLF	0.254551	0.0156878	0	up
Fibroblast	10	CKS1B	0.177776	0.0104297	0	up
Fibroblast	10	CLASP1	0.235263	0.0180387	0	up
Fibroblast	10	TMEM37	0.172534	0.0195886	0	up
Fibroblast	10	TMEM30A	0.307821	0.0208022	0	up
Fibroblast	10	TMEM192	0.181116	0.0185371	0	up
Fibroblast	10	CLEC10A	0.22093	0.0220652	0	up
Fibroblast	10	CLEC11A	0.284544	0.0157404	0	up
Fibroblast	10	CHST11	0.368572	0.0141149	0	up
Fibroblast	10	TMEM179B	0.204953	0.0176174	0	up
Fibroblast	10	TMSB10	0.305919	0.00409404	0	up
Fibroblast	10	TMX3	0.216184	0.022521	0	up
Fibroblast	10	CHEK1	0.181878	0.0198443	0	up
Fibroblast	10	TNIP2	0.276726	0.0228304	0	up
Fibroblast	10	TNIP1	0.281888	0.0227202	0	up
Fibroblast	10	CHI3L1	0.420755	0.0132081	0	up
Fibroblast	10	TNIK	0.162148	0.0194468	0	up
Fibroblast	10	CHIT1	0.18754	0.0217664	0	up
Fibroblast	10	TNFRSF19	0.276506	0.021168	0	up
Fibroblast	10	TNFRSF10B	0.191358	0.0180428	0	up
Fibroblast	10	CHMP1A	0.235789	0.0206018	0	up
Fibroblast	10	CHMP1B	0.14212	0.0134356	0	up
Fibroblast	10	CHMP2A	0.239615	0.0168811	0	up
Fibroblast	10	CHMP2B	0.201126	0.020833	0	up
Fibroblast	10	CHMP3	0.235361	0.0134778	0	up
Fibroblast	10	CHMP4B	0.28846	0.0123858	0	up
Fibroblast	10	CHMP5	0.227401	0.0153329	0	up
Fibroblast	10	CHMP6	0.206511	0.0192559	0	up
Fibroblast	10	CHMP7	0.200696	0.0229072	0	up
Fibroblast	10	CHORDC1	0.203364	0.0240025	0	up
Fibroblast	10	CHRM1	0.235847	0.0265626	0	up
Fibroblast	10	TNFAIP6	0.255882	0.0189223	0	up
Fibroblast	10	TNFAIP3	0.213483	0.0127899	0	up
Fibroblast	10	TMSB4X	0.256044	0.00348921	0	up
Fibroblast	10	TMEM140	0.246334	0.0178825	0	up
Fibroblast	10	CLEC3A	0.205688	0.0229488	0	up
Fibroblast	10	TMEM135	0.180349	0.0209062	0	up
Fibroblast	10	CNOT2	0.207199	0.0213179	0	up
Fibroblast	10	CNOT6L	0.229799	0.0162299	0	up
Fibroblast	10	CNP	0.268065	0.0156155	0	up
Fibroblast	10	CNPY3	0.226281	0.0152813	0	up
Fibroblast	10	TLE4	0.244521	0.0158628	0	up
Fibroblast	10	TLE3	0.236772	0.0216008	0	up
Fibroblast	10	CNST	0.15238	0.0182052	0	up
Fibroblast	10	TLE1	0.201832	0.0183252	0	up
Fibroblast	10	TKT	0.210211	0.0148846	0	up
Fibroblast	10	TKFC	0.187661	0.0220401	0	up
Fibroblast	10	TJP1	0.234192	0.0207665	0	up
Fibroblast	10	COBLL1	0.201266	0.0196022	0	up
Fibroblast	10	COL11A1	0.636976	0.0113994	0	up
Fibroblast	10	COL11A2	0.17921	0.021548	0	up
Fibroblast	10	COL12A1	0.679431	0.0113699	0	up
Fibroblast	10	TINF2	0.269954	0.0203755	0	up
Fibroblast	10	COL15A1	0.203026	0.0203919	0	up
Fibroblast	10	COL16A1	0.164505	0.0116181	0	up
Fibroblast	10	TIMP3	0.514259	0.0079634	0	up
Fibroblast	10	COL18A1	0.201386	0.00888497	0	up
Fibroblast	10	TIMP2	0.473394	0.00735174	0	up
Fibroblast	10	CNN2	0.34414	0.00930749	0	up
Fibroblast	10	TLE5	0.29562	0.0142932	0	up
Fibroblast	10	CNIH4	0.228557	0.0228219	0	up
Fibroblast	10	TLK2	0.20295	0.0189801	0	up
Fibroblast	10	TMEM119	0.211599	0.0213475	0	up
Fibroblast	10	TMEM108	0.181966	0.021444	0	up
Fibroblast	10	TMED5	0.21103	0.0179592	0	up
Fibroblast	10	TMED2	0.323343	0.0139345	0	up
Fibroblast	10	CLEC9A	0.212068	0.0228308	0	up
Fibroblast	10	TMC6	0.164528	0.0185671	0	up
Fibroblast	10	CLIC4	0.350661	0.0122175	0	up
Fibroblast	10	CLIP1	0.253373	0.0202321	0	up
Fibroblast	10	TMBIM1	0.213103	0.0229857	0	up
Fibroblast	10	CLMP	0.292802	0.0175769	0	up
Fibroblast	10	CSTB	0.203727	0.0156877	0	up
Fibroblast	10	TM7SF3	0.176359	0.0198856	0	up
Fibroblast	10	TLR8	0.198504	0.0204289	0	up
Fibroblast	10	CLTA	0.267395	0.0134826	0	up
Fibroblast	10	CLTB	0.2039	0.0196066	0	up
Fibroblast	10	CLTC	0.254704	0.0188205	0	up
Fibroblast	10	TLR6	0.207884	0.0235579	0	up
Fibroblast	10	CLU	0.301388	0.0139457	0	up
Fibroblast	10	TLR3	0.158016	0.0190388	0	up
Fibroblast	10	TLN1	0.303237	0.0143795	0	up
Fibroblast	10	CMIP	0.219668	0.023475	0	up
Fibroblast	10	CMTM4	0.204542	0.0184028	0	up
Fibroblast	10	TM4SF1	0.14777	0.0150869	0	up
Fibroblast	10	CT45A	0.140702	0.00942679	0	up
Fibroblast	10	CRAT	0.192723	0.0219627	0	up
Fibroblast	10	CTAGE1	0.17722	0.0208611	0	up
Fibroblast	10	TCF3	0.238051	0.00995287	0	up
Fibroblast	10	CYP7B1	0.214102	0.020255	0	up
Fibroblast	10	TCF12	0.312438	0.0174249	0	up
Fibroblast	10	TCERG1	0.152168	0.017217	0	up
Fibroblast	10	TCEA1	0.173601	0.0167997	0	up
Fibroblast	10	CYTH1	0.202332	0.0203157	0	up
Fibroblast	10	CYTH2	0.272491	0.0185063	0	up
Fibroblast	10	TCAP	0.297838	0.0262142	0	up
Fibroblast	10	D2HGDH	0.163903	0.0159934	0	up
Fibroblast	10	TBX3	0.243339	0.0174298	0	up
Fibroblast	10	DAAM2	0.269645	0.0163749	0	up
Fibroblast	10	TBX21	0.176477	0.0196559	0	up
Fibroblast	10	DAB2	0.215245	0.0188347	0	up
Fibroblast	10	DAB2IP	0.244833	0.019786	0	up
Fibroblast	10	DACH1	0.195473	0.0223329	0	up
Fibroblast	10	TBPL1	0.215037	0.0214796	0	up
Fibroblast	10	DAD1	0.246289	0.0134997	0	up
Fibroblast	10	DAPK1	0.212482	0.0198228	0	up
Fibroblast	10	TBL1XR1	0.248808	0.0262552	0	up
Fibroblast	10	DAPK3	0.304785	0.0158308	0	up
Fibroblast	10	TBL1X	0.200737	0.0196007	0	up
Fibroblast	10	CYP4A22	0.182664	0.0207157	0	up
Fibroblast	10	TCF4	0.354122	0.0140957	0	up
Fibroblast	10	TCF7L1	0.168638	0.0192418	0	up
Fibroblast	10	TFDP1	0.181631	0.0198928	0	up
Fibroblast	10	CWC15	0.203709	0.0165816	0	up
Fibroblast	10	CWF19L2	0.201043	0.0223521	0	up
Fibroblast	10	CXADR	0.186936	0.0151142	0	up
Fibroblast	10	CXCL14	0.184004	0.0133771	0	up
Fibroblast	10	CXXC1	0.210825	0.017368	0	up
Fibroblast	10	TEAD2	0.232883	0.021335	0	up
Fibroblast	10	CXXC5	0.187236	0.0202609	0	up
Fibroblast	10	CYB5B	0.220578	0.0201553	0	up
Fibroblast	10	TEAD1	0.293457	0.0171021	0	up
Fibroblast	10	CYB5R3	0.230662	0.015673	0	up
Fibroblast	10	DAXX	0.206071	0.0225837	0	up
Fibroblast	10	CYBA	0.299758	0.0144641	0	up
Fibroblast	10	CYC1	0.153543	0.0175659	0	up
Fibroblast	10	TDG	0.197725	0.0159935	0	up
Fibroblast	10	CYFIP1	0.259658	0.018178	0	up
Fibroblast	10	TCN2	0.259553	0.0178132	0	up
Fibroblast	10	CYGB	0.185469	0.0204333	0	up
Fibroblast	10	CYLD	0.209256	0.0213002	0	up
Fibroblast	10	CYP1B1	0.360594	0.0202616	0	up
Fibroblast	10	CYP27A1	0.240243	0.0173088	0	up
Fibroblast	10	TCIRG1	0.251119	0.0188227	0	up
Fibroblast	10	CYP2R1	0.18991	0.0198117	0	up
Fibroblast	10	TDO2	0.568242	0.0169012	0	up
Fibroblast	10	TEAD3	0.261045	0.0208376	0	up
Fibroblast	10	TBC1D5	0.197284	0.0199739	0	up
Fibroblast	10	TBC1D10C	0.197566	0.0214899	0	up
Fibroblast	10	DDX23	0.228996	0.025648	0	up
Fibroblast	10	DDX24	0.245895	0.0171721	0	up
Fibroblast	10	TAP1	0.254384	0.0210332	0	up
Fibroblast	10	DDX3X	0.2887	0.0196242	0	up
Fibroblast	10	TAOK1	0.269243	0.0224159	0	up
Fibroblast	10	DDX42	0.277704	0.0157707	0	up
Fibroblast	10	TANK	0.207076	0.0189916	0	up
Fibroblast	10	DDX46	0.212981	0.0222112	0	up
Fibroblast	10	DDX6	0.206124	0.0148871	0	up
Fibroblast	10	TANC2	0.272952	0.0180836	0	up
Fibroblast	10	TALDO1	0.190807	0.01905	0	up
Fibroblast	10	TAL1	0.218077	0.0235612	0	up
Fibroblast	10	TAGLN	0.297574	0.00376302	0	up
Fibroblast	10	DEFB134	0.195079	0.0201265	0	up
Fibroblast	10	DEGS1	0.237182	0.0204977	0	up
Fibroblast	10	TAF9	0.187127	0.0186671	0	up
Fibroblast	10	DEPTOR	0.182046	0.0189512	0	up
Fibroblast	10	DERA	0.203796	0.0213184	0	up
Fibroblast	10	DERL1	0.186888	0.0180421	0	up
Fibroblast	10	TAF8	0.216158	0.02345	0	up
Fibroblast	10	DERL3	0.422661	0.0188365	0	up
Fibroblast	10	DDT	0.184208	0.0162721	0	up
Fibroblast	10	DDRGK1	0.223739	0.0159661	0	up
Fibroblast	10	DDR2	0.273601	0.0167714	0	up
Fibroblast	10	DDR1	0.19886	0.0220093	0	up
Fibroblast	10	TBC1D1	0.286568	0.020885	0	up
Fibroblast	10	DCAF12	0.187323	0.0209468	0	up
Fibroblast	10	TAX1BP1	0.21486	0.0179011	0	up
Fibroblast	10	DCN	0.588908	0.00426948	0	up
Fibroblast	10	DCP2	0.189162	0.0188849	0	up
Fibroblast	10	DCTN1	0.231916	0.014547	0	up
Fibroblast	10	DCTN2	0.29801	0.0242409	0	up
Fibroblast	10	DCTN3	0.258132	0.0184874	0	up
Fibroblast	10	DCTN4	0.245038	0.0198959	0	up
Fibroblast	10	TARDBP	0.248735	0.0147192	0	up
Fibroblast	10	DBI	0.184156	0.0174432	0	up
Fibroblast	10	TAPBPL	0.193736	0.0233599	0	up
Fibroblast	10	DCXR	0.220018	0.0188908	0	up
Fibroblast	10	DDAH1	0.179288	0.0177262	0	up
Fibroblast	10	DDAH2	0.232048	0.0195362	0	up
Fibroblast	10	DDB1	0.222555	0.0175151	0	up
Fibroblast	10	DDB2	0.214692	0.0196498	0	up
Fibroblast	10	DDHD1	0.214343	0.0246633	0	up
Fibroblast	10	DDHD2	0.218895	0.0183894	0	up
Fibroblast	10	TAP2	0.267369	0.017598	0	up
Fibroblast	10	DDIT4	0.321846	0.0106893	0	up
Fibroblast	10	DDOST	0.297197	0.0145667	0	up
Fibroblast	10	TAPBP	0.296074	0.0125082	0	up
Fibroblast	10	CUX1	0.23059	0.0189837	0	up
Fibroblast	10	TCF7L2	0.166489	0.0188601	0	up
Fibroblast	10	CTSC	0.161644	0.011768	0	up
Fibroblast	10	CTDSP2	0.305032	0.0169682	0	up
Fibroblast	10	CTSZ	0.356121	0.0131962	0	up
Fibroblast	10	CTSK	0.84543	0.0132449	0	up
Fibroblast	10	TES	0.214565	0.0220725	0	up
Fibroblast	10	CTNNAL1	0.199311	0.0211497	0	up
Fibroblast	10	CTNNB1	0.252952	0.0128702	0	up
Fibroblast	10	TECR	0.217227	0.0165987	0	up
Fibroblast	10	CTNNBIP1	0.219513	0.0203212	0	up
Fibroblast	10	CTNNBL1	0.183623	0.0187136	0	up
Fibroblast	10	TERF2IP	0.274825	0.0149422	0	up
Fibroblast	10	TERF1	0.16885	0.0130088	0	up
Fibroblast	10	CTSS	0.293685	0.0172426	0	up
Fibroblast	10	CTSA	0.258868	0.0152503	0	up
Fibroblast	10	CTSO	0.181521	0.0172932	0	up
Fibroblast	10	CTSB	0.480532	0.00715475	0	up
Fibroblast	10	CTSD	0.313352	0.0101011	0	up
Fibroblast	10	CTSL	0.304421	0.0106521	0	up
Fibroblast	10	CTSF	0.22706	0.0198722	0	up
Fibroblast	10	CTSH	0.237174	0.020887	0	up
Fibroblast	10	CTDNEP1	0.195986	0.0184681	0	up
Fibroblast	10	CTTN	0.270768	0.0142636	0	up
Fibroblast	10	CTNNA1	0.257847	0.0130486	0	up
Fibroblast	10	CUL4A	0.201329	0.0227323	0	up
Fibroblast	10	CTBP2	0.175648	0.0111371	0	up
Fibroblast	10	CTCF	0.214877	0.0214307	0	up
Fibroblast	10	CUL2	0.183264	0.0185032	0	up
Fibroblast	10	CTXN1	0.203703	0.0184538	0	up
Fibroblast	10	CUL3	0.227209	0.0177862	0	up
Fibroblast	10	CTBP1	0.270389	0.0158291	0	up
Fibroblast	10	TFB1M	0.175905	0.0203899	0	up
Fibroblast	10	SMC3	0.188392	0.0227724	3.45193e-16	up
Fibroblast	10	ORAI2	0.193683	0.0236762	3.45193e-16	up
Fibroblast	10	TFF2	0.188297	0.0230065	3.45193e-16	up
Fibroblast	10	SMIM24	0.19635	0.0238379	3.45193e-16	up
Fibroblast	10	ZP3	0.157934	0.0192926	3.45193e-16	up
Fibroblast	10	NUP37	0.165095	0.0199193	3.45193e-16	up
Fibroblast	10	DNAJC13	0.200318	0.024321	3.45193e-16	up
Fibroblast	10	PTPRJ	0.171759	0.0208683	3.45193e-16	up
Fibroblast	10	GUCY1A2	0.154648	0.0186587	3.45193e-16	up
Fibroblast	10	DNASE2	0.177487	0.0217373	3.45193e-16	up
Fibroblast	10	BBS9	0.164366	0.0199648	3.45193e-16	up
Fibroblast	10	MYLIP	0.165219	0.0199748	3.45193e-16	up
Fibroblast	10	SLC35E3	0.161133	0.0196785	3.45193e-16	up
Fibroblast	10	ARAP2	0.176669	0.0215765	3.45193e-16	up
Fibroblast	10	FBLN5	0.153267	0.0186785	3.45193e-16	up
Fibroblast	10	ADD2	0.178323	0.0218013	3.45193e-16	up
Fibroblast	10	TAF4B	0.169431	0.020504	3.45193e-16	up
Fibroblast	10	TGS1	0.17447	0.021116	3.45193e-16	up
Fibroblast	10	DNMT3L	0.171848	0.0208454	3.45193e-16	up
Fibroblast	10	NDP	0.179708	0.0218429	3.45193e-16	up
Fibroblast	10	MID1IP1	0.15552	0.0188047	3.45193e-16	up
Fibroblast	10	MID1	0.168491	0.0204237	3.45193e-16	up
Fibroblast	10	SIKE1	0.155175	0.01877	3.45193e-16	up
Fibroblast	10	KAT7	0.175437	0.0214683	3.45193e-16	up
Fibroblast	10	MYEF2	0.185055	0.0223572	3.45193e-16	up
Fibroblast	10	KLHL3	0.152542	0.0184691	3.45193e-16	up
Fibroblast	10	CMTM6	0.148983	0.0181491	3.45193e-16	up
Fibroblast	10	ABCB9	0.184333	0.0223501	3.45193e-16	up
Fibroblast	10	MAP4K2	0.177647	0.0215912	3.45193e-16	up
Fibroblast	10	SCARF1	0.22934	0.0277755	3.45193e-16	up
Fibroblast	10	TNFAIP8L1	0.194608	0.0236342	3.45193e-16	up
Fibroblast	10	SERP2	0.183338	0.0222986	3.45193e-16	up
Fibroblast	10	ARG2	0.170192	0.0207392	3.45193e-16	up
Fibroblast	10	SENP7	0.165186	0.0200775	3.45193e-16	up
Fibroblast	10	CHMP4A	0.177951	0.021673	3.45193e-16	up
Fibroblast	10	ARHGAP15	0.188575	0.022959	3.45193e-16	up
Fibroblast	10	NCBP1	0.156603	0.0190202	3.45193e-16	up
Fibroblast	10	MPI	0.187826	0.0227911	3.45193e-16	up
Fibroblast	10	TFPI	0.16071	0.0195541	3.45193e-16	up
Fibroblast	10	PRLHR	0.183624	0.0221976	3.45193e-16	up
Fibroblast	10	PLA2G5	0.180565	0.0217904	3.45193e-16	up
Fibroblast	10	MLST8	0.176254	0.0213241	3.45193e-16	up
Fibroblast	10	CIR1	0.212097	0.0258472	3.45193e-16	up
Fibroblast	10	GABRB2	0.166494	0.0203766	3.45193e-16	up
Fibroblast	10	VAMP7	0.149774	0.0182993	3.45193e-16	up
Fibroblast	10	ODF2	0.186363	0.0227963	3.45193e-16	up
Fibroblast	10	SYPL1	0.153112	0.0187552	3.45193e-16	up
Fibroblast	10	PIK3R3	0.197752	0.0241449	3.45193e-16	up
Fibroblast	10	MLKL	0.2061	0.0250341	3.45193e-16	up
Fibroblast	10	FCN1	0.171592	0.0208203	3.45193e-16	up
Fibroblast	10	ACOX2	0.15603	0.0190661	3.45193e-16	up
Fibroblast	10	FUCA1	0.173352	0.0210027	3.45193e-16	up
Fibroblast	10	SNAP29	0.189622	0.0229115	3.45193e-16	up
Fibroblast	10	SLC1A1	0.164284	0.0200749	3.45193e-16	up
Fibroblast	10	IKBKB	0.191266	0.0230989	3.45193e-16	up
Fibroblast	10	ATXN1	0.158275	0.0191233	3.45193e-16	up
Fibroblast	10	MAP3K14	0.199349	0.0241097	3.45193e-16	up
Fibroblast	10	CRLS1	0.157433	0.0192338	3.45193e-16	up
Fibroblast	10	BNC1	0.187071	0.0226149	3.45193e-16	up
Fibroblast	10	EIF4EBP1	0.180809	0.0219708	3.45193e-16	up
Fibroblast	10	MGST1	0.191611	0.0232011	3.45193e-16	up
Fibroblast	10	RIMS2	0.172745	0.0209412	3.45193e-16	up
Fibroblast	10	TRIM26	0.160531	0.0196591	3.45193e-16	up
Fibroblast	10	VRK1	0.176164	0.0215689	3.45193e-16	up
Fibroblast	10	OXCT1	0.175719	0.0213939	3.45193e-16	up
Fibroblast	10	CACNA2D1	0.155457	0.0190433	3.45193e-16	up
Fibroblast	10	RBM12B	0.138104	0.0167446	3.45193e-16	up
Fibroblast	10	PPIE	0.186738	0.0228722	3.45193e-16	up
Fibroblast	10	GRM7	0.204811	0.0247483	3.45193e-16	up
Fibroblast	10	GRIP1	0.213383	0.0259267	3.45193e-16	up
Fibroblast	10	AKT3	0.156861	0.0190548	3.45193e-16	up
Fibroblast	10	ITPK1	0.15019	0.0182547	3.45193e-16	up
Fibroblast	10	MGAT4A	0.189022	0.0229855	3.45193e-16	up
Fibroblast	10	RTN4R	0.162929	0.0199137	3.45193e-16	up
Fibroblast	10	TRIM4	0.179191	0.0216478	3.45193e-16	up
Fibroblast	10	ISY1	0.158849	0.019187	3.45193e-16	up
Fibroblast	10	QDPR	0.153878	0.0186495	3.45193e-16	up
Fibroblast	10	PRAME	0.156396	0.0191361	3.45193e-16	up
Fibroblast	10	RRM2B	0.172025	0.0207936	3.45193e-16	up
Fibroblast	10	MDFIC	0.185362	0.022544	3.45193e-16	up
Fibroblast	10	MTR	0.208298	0.0252237	3.45193e-16	up
Fibroblast	10	ETV5	0.177581	0.0217422	3.45193e-16	up
Fibroblast	10	CD33	0.219148	0.026739	3.45193e-16	up
Fibroblast	10	GRK6	0.175336	0.0212878	3.45193e-16	up
Fibroblast	10	GNPDA2	0.176986	0.0215679	3.45193e-16	up
Fibroblast	10	TRIM39	0.166894	0.0204285	3.45193e-16	up
Fibroblast	10	MED30	0.150749	0.0182883	3.45193e-16	up
Fibroblast	10	STXBP2	0.177494	0.0216628	3.45193e-16	up
Fibroblast	10	ADRB1	0.161753	0.0195214	3.45193e-16	up
Fibroblast	10	SLC27A1	0.163977	0.0200593	3.45193e-16	up
Fibroblast	10	MT1B	0.19945	0.0243873	3.45193e-16	up
Fibroblast	10	FAF2	0.186847	0.0226878	3.45193e-16	up
Fibroblast	10	STAMBP	0.221978	0.0269878	3.45193e-16	up
Fibroblast	10	AEBP2	0.212504	0.0258203	3.45193e-16	up
Fibroblast	10	PROM1	0.179618	0.0218278	3.45193e-16	up
Fibroblast	10	ADRA2B	0.13084	0.0159525	3.45193e-16	up
Fibroblast	10	SLC38A9	0.170065	0.0206866	3.45193e-16	up
Fibroblast	10	STAM2	0.177297	0.0216261	3.45193e-16	up
Fibroblast	10	SLC25A12	0.167269	0.0203257	3.45193e-16	up
Fibroblast	10	NR3C2	0.170068	0.0207824	3.45193e-16	up
Fibroblast	10	HIPK2	0.185388	0.0225935	3.45193e-16	up
Fibroblast	10	POU2F2	0.19802	0.0238847	3.45193e-16	up
Fibroblast	10	RBP4	0.187155	0.0227539	3.45193e-16	up
Fibroblast	10	CUL5	0.167461	0.0202947	3.45193e-16	up
Fibroblast	10	MEFV	0.206947	0.0250919	3.45193e-16	up
Fibroblast	10	RFC3	0.13777	0.0169423	6.82789e-16	up
Fibroblast	10	KCNJ2	0.169944	0.0208562	6.82789e-16	up
Fibroblast	10	RRM2	0.167733	0.0205718	6.82789e-16	up
Fibroblast	10	MLLT3	0.189926	0.0233569	6.82789e-16	up
Fibroblast	10	NPHP1	0.163767	0.0201221	6.82789e-16	up
Fibroblast	10	PPP1R12A	0.163581	0.020197	6.82789e-16	up
Fibroblast	10	IL31RA	0.182374	0.0224876	6.82789e-16	up
Fibroblast	10	WWP1	0.142699	0.0175641	6.82789e-16	up
Fibroblast	10	NOX1	0.177479	0.0217886	6.82789e-16	up
Fibroblast	10	NNT	0.175895	0.0216487	6.82789e-16	up
Fibroblast	10	AATK	0.228056	0.0280558	6.82789e-16	up
Fibroblast	10	PRKCQ	0.204942	0.025174	6.82789e-16	up
Fibroblast	10	ALOX5	0.172197	0.0211702	6.82789e-16	up
Fibroblast	10	LSR	0.179566	0.02209	6.82789e-16	up
Fibroblast	10	FHOD1	0.173051	0.0212341	6.82789e-16	up
Fibroblast	10	CEP78	0.18138	0.0223534	6.82789e-16	up
Fibroblast	10	TNNC2	0.189568	0.0232605	6.82789e-16	up
Fibroblast	10	KPNA3	0.199428	0.024448	6.82789e-16	up
Fibroblast	10	ASPG	0.175817	0.0215837	6.82789e-16	up
Fibroblast	10	KCNJ8	0.198298	0.0243794	6.82789e-16	up
Fibroblast	10	RASSF5	0.182097	0.0224759	6.82789e-16	up
Fibroblast	10	SLC18A2	0.17774	0.0218685	6.82789e-16	up
Fibroblast	10	MBNL1	0.160688	0.0197869	6.82789e-16	up
Fibroblast	10	FBXW2	0.182115	0.0223609	6.82789e-16	up
Fibroblast	10	RPIA	0.170964	0.0209853	6.82789e-16	up
Fibroblast	10	RBM47	0.163888	0.0202268	6.82789e-16	up
Fibroblast	10	NET1	0.198964	0.0243987	6.82789e-16	up
Fibroblast	10	ORC3	0.156912	0.0193637	6.82789e-16	up
Fibroblast	10	ANO4	0.181535	0.0223928	6.82789e-16	up
Fibroblast	10	MTNR1B	0.178561	0.0219473	6.82789e-16	up
Fibroblast	10	MAP3K2	0.197037	0.0242858	6.82789e-16	up
Fibroblast	10	ATP6V0E2	0.166083	0.0204565	6.82789e-16	up
Fibroblast	10	XKR4	0.17732	0.0218483	6.82789e-16	up
Fibroblast	10	P2RY1	0.16583	0.0204383	6.82789e-16	up
Fibroblast	10	DOK6	0.162424	0.0199195	6.82789e-16	up
Fibroblast	10	OSBPL6	0.176857	0.0217415	6.82789e-16	up
Fibroblast	10	OPN3	0.17332	0.0212735	6.82789e-16	up
Fibroblast	10	NRGN	0.214922	0.0263516	6.82789e-16	up
Fibroblast	10	KDM6A	0.186517	0.023104	1.01711e-15	up
Fibroblast	10	YJU2B	0.181682	0.0224733	1.01711e-15	up
Fibroblast	10	MRM2	0.18646	0.0230829	1.01711e-15	up
Fibroblast	10	CACNA2D3	0.173926	0.0215149	1.01711e-15	up
Fibroblast	10	TUBGCP2	0.172307	0.0213357	1.01711e-15	up
Fibroblast	10	IRGM	0.174423	0.0215558	1.01711e-15	up
Fibroblast	10	ADCY3	0.187577	0.0232508	1.01711e-15	up
Fibroblast	10	LYST	0.15733	0.019493	1.01711e-15	up
Fibroblast	10	MBTPS2	0.168565	0.020875	1.01711e-15	up
Fibroblast	10	FNIP2	0.180102	0.0222679	1.01711e-15	up
Fibroblast	10	MBP	0.199112	0.02461	1.01711e-15	up
Fibroblast	10	GLO1	0.150083	0.0185618	1.01711e-15	up
Fibroblast	10	SLC7A2	0.178729	0.0220807	1.01711e-15	up
Fibroblast	10	ACAD9	0.168403	0.0208328	1.01711e-15	up
Fibroblast	10	RASGRP2	0.194401	0.0240807	1.01711e-15	up
Fibroblast	10	NDUFC2	0.184296	0.0228469	1.01711e-15	up
Fibroblast	10	VPS37B	0.185376	0.0229941	1.01711e-15	up
Fibroblast	10	CD300LF	0.183759	0.0227957	1.01711e-15	up
Fibroblast	10	CDK8	0.172969	0.0213686	1.01711e-15	up
Fibroblast	10	S100P	0.181192	0.0223802	1.01711e-15	up
Fibroblast	10	MTOR	0.185467	0.0229915	1.01711e-15	up
Fibroblast	10	SIRT7	0.192308	0.0238122	1.01711e-15	up
Fibroblast	10	PPIL3	0.147103	0.0182045	1.01711e-15	up
Fibroblast	10	C1QTNF7	0.145332	0.0180186	1.01711e-15	up
Fibroblast	10	SC5D	0.198779	0.0246969	1.34994e-15	up
Fibroblast	10	RNF19B	0.163165	0.0203118	1.34994e-15	up
Fibroblast	10	GNA14	0.145902	0.0181592	1.34994e-15	up
Fibroblast	10	COL24A1	0.173674	0.0216216	1.34994e-15	up
Fibroblast	10	OGA	0.176807	0.0220122	1.34994e-15	up
Fibroblast	10	XPA	0.16883	0.020959	1.34994e-15	up
Fibroblast	10	LTN1	0.13348	0.0166031	1.34994e-15	up
Fibroblast	10	KANK1	0.158194	0.0196652	1.34994e-15	up
Fibroblast	10	NAP1L5	0.186401	0.0231387	1.34994e-15	up
Fibroblast	10	LIN28A	0.195232	0.0242723	1.34994e-15	up
Fibroblast	10	NAGA	0.184285	0.0228821	1.34994e-15	up
Fibroblast	10	LPCAT3	0.178505	0.0222069	1.34994e-15	up
Fibroblast	10	OARD1	0.152329	0.0189115	1.34994e-15	up
Fibroblast	10	PAFAH1B3	0.162239	0.0201404	1.34994e-15	up
Fibroblast	10	ADA	0.176662	0.021971	1.34994e-15	up
Fibroblast	10	FCRL5	0.206233	0.0256237	1.34994e-15	up
Fibroblast	10	KCNN2	0.172866	0.0215855	1.68021e-15	up
Fibroblast	10	MTMR3	0.181994	0.0226872	1.68021e-15	up
Fibroblast	10	SGF29	0.170817	0.0213324	1.68021e-15	up
Fibroblast	10	CGAS	0.175375	0.0218881	1.68021e-15	up
Fibroblast	10	KAT6B	0.204641	0.025562	1.68021e-15	up
Fibroblast	10	SPDEF	0.176579	0.0220335	1.68021e-15	up
Fibroblast	10	USP5	0.209688	0.0261926	1.68021e-15	up
Fibroblast	10	CEBPZ	0.174658	0.0218214	1.68021e-15	up
Fibroblast	10	CUL1	0.157528	0.0196421	1.68021e-15	up
Fibroblast	10	MAP3K3	0.197646	0.0246408	1.68021e-15	up
Fibroblast	10	SLAMF6	0.201765	0.0251516	1.68021e-15	up
Fibroblast	10	RAD50	0.147322	0.0184018	1.68021e-15	up
Fibroblast	10	ETFB	0.134978	0.0168532	1.68021e-15	up
Fibroblast	10	FASN	0.159521	0.019913	1.68021e-15	up
Fibroblast	10	HMGCS2	0.170561	0.0212636	1.68021e-15	up
Fibroblast	10	PPARA	0.207556	0.0259957	2.00653e-15	up
Fibroblast	10	SNRPN	0.190944	0.0239154	2.00653e-15	up
Fibroblast	10	REL	0.17235	0.0215843	2.00653e-15	up
Fibroblast	10	TMEM161A	0.170034	0.0212619	2.00653e-15	up
Fibroblast	10	WDR77	0.162329	0.0202989	2.00653e-15	up
Fibroblast	10	A1BG	0.0820343	0.0102573	2.00653e-15	up
Fibroblast	10	ATG10	0.156733	0.0196299	2.00653e-15	up
Fibroblast	10	KRT6A	0.149515	0.0187282	2.00653e-15	up
Fibroblast	10	BCL6B	0.186158	0.0232662	2.00653e-15	up
Fibroblast	10	DEFB1	0.143758	0.0180031	2.00653e-15	up
Fibroblast	10	BCL11A	0.14712	0.0183966	2.00653e-15	up
Fibroblast	10	MYO9B	0.20048	0.0251013	2.00653e-15	up
Fibroblast	10	LPCAT4	0.158937	0.0198664	2.00653e-15	up
Fibroblast	10	MLF1	0.151362	0.0189342	2.00653e-15	up
Fibroblast	10	ITPR3	0.183877	0.0230071	2.00653e-15	up
Fibroblast	10	LAG3	0.162225	0.0203059	2.00653e-15	up
Fibroblast	10	PET117	0.202402	0.0253112	2.00653e-15	up
Fibroblast	10	SOCS1	0.200859	0.0252046	2.33169e-15	up
Fibroblast	10	HR	0.186584	0.0233978	2.33169e-15	up
Fibroblast	10	SELENOP	0.141397	0.0177434	2.33169e-15	up
Fibroblast	10	CD58	0.154702	0.0193874	2.33169e-15	up
Fibroblast	10	ASB3	0.174316	0.0218613	2.33169e-15	up
Fibroblast	10	PNPLA8	0.156859	0.019663	2.33169e-15	up
Fibroblast	10	KCNA3	0.173896	0.0217888	2.33169e-15	up
Fibroblast	10	TRIM33	0.157845	0.0197911	2.33169e-15	up
Fibroblast	10	GTF3C1	0.14757	0.0185083	2.33169e-15	up
Fibroblast	10	CAMK1	0.181933	0.0228302	2.33169e-15	up
Fibroblast	10	DLX1	0.167143	0.0209796	2.33169e-15	up
Fibroblast	10	CD3G	0.240258	0.0301336	2.33169e-15	up
Fibroblast	10	APBB1IP	0.179518	0.0225304	2.33169e-15	up
Fibroblast	10	COBL	0.191185	0.0239683	2.33169e-15	up
Fibroblast	10	SAMD3	0.172165	0.0216491	2.65503e-15	up
Fibroblast	10	ZNF205	0.174895	0.0219614	2.65503e-15	up
Fibroblast	10	MYO6	0.171117	0.0214883	2.65503e-15	up
Fibroblast	10	UBE2T	0.171243	0.0215103	2.65503e-15	up
Fibroblast	10	NDUFS2	0.207356	0.026083	2.65503e-15	up
Fibroblast	10	SACM1L	0.180209	0.0226442	2.65503e-15	up
Fibroblast	10	ETV4	0.171641	0.0215801	2.65503e-15	up
Fibroblast	10	VRK3	0.184236	0.0231624	2.65503e-15	up
Fibroblast	10	NAV2	0.163983	0.0206236	2.65503e-15	up
Fibroblast	10	PLBD1	0.206154	0.0259017	2.65503e-15	up
Fibroblast	10	PLCL1	0.168289	0.021158	2.65503e-15	up
Fibroblast	10	GNG7	0.191097	0.0240391	2.65503e-15	up
Fibroblast	10	TFDP2	0.153636	0.0192989	2.65503e-15	up
Fibroblast	10	LILRA1	0.190416	0.0239609	2.97686e-15	up
Fibroblast	10	HACE1	0.177591	0.0223654	2.97686e-15	up
Fibroblast	10	CABLES1	0.158036	0.0198848	2.97686e-15	up
Fibroblast	10	RAPGEF2	0.168171	0.0211753	2.97686e-15	up
Fibroblast	10	APOOL	0.191691	0.0241303	2.97686e-15	up
Fibroblast	10	CCNE1	0.160767	0.0202578	2.97686e-15	up
Fibroblast	10	FBXO25	0.191701	0.0241442	2.97686e-15	up
Fibroblast	10	GGA3	0.162484	0.0204681	2.97686e-15	up
Fibroblast	10	UBAC1	0.179816	0.0226573	2.97686e-15	up
Fibroblast	10	GLMN	0.278134	0.0350059	2.97686e-15	up
Fibroblast	10	MAP1LC3B	0.171231	0.021567	2.97686e-15	up
Fibroblast	10	POLE	0.182748	0.0230177	2.97686e-15	up
Fibroblast	10	C19orf12	0.161453	0.0203625	3.29929e-15	up
Fibroblast	10	CHRNA4	0.15133	0.0190736	3.29929e-15	up
Fibroblast	10	CEP192	0.162828	0.0205348	3.29929e-15	up
Fibroblast	10	LBR	0.196125	0.0247441	3.29929e-15	up
Fibroblast	10	GATA4	0.168383	0.0212461	3.29929e-15	up
Fibroblast	10	SYNGR1	0.19089	0.0240631	3.29929e-15	up
Fibroblast	10	ABCB1	0.172702	0.0217807	3.29929e-15	up
Fibroblast	10	PTPN6	0.182535	0.0230224	3.29929e-15	up
Fibroblast	10	PIP5K1A	0.162451	0.0204792	3.29929e-15	up
Fibroblast	10	ENTPD2	0.174969	0.0221016	3.62313e-15	up
Fibroblast	10	RAB3IP	0.164688	0.020803	3.62313e-15	up
Fibroblast	10	TOLLIP	0.156618	0.0197907	3.62313e-15	up
Fibroblast	10	RHBDD1	0.173997	0.0219652	3.62313e-15	up
Fibroblast	10	BARD1	0.169369	0.0214049	3.62313e-15	up
Fibroblast	10	MMS22L	0.159071	0.0200861	3.62313e-15	up
Fibroblast	10	SLC2A13	0.159749	0.0202026	3.94479e-15	up
Fibroblast	10	LTK	0.198376	0.0250791	3.94479e-15	up
Fibroblast	10	TLDC2	0.173332	0.0219195	3.94479e-15	up
Fibroblast	10	TIAM1	0.15965	0.020201	3.94479e-15	up
Fibroblast	10	OGN	0.165699	0.0209635	3.94479e-15	up
Fibroblast	10	NUBPL	0.151915	0.0192256	3.94479e-15	up
Fibroblast	10	GNG11	0.138187	0.0174719	3.94479e-15	up
Fibroblast	10	HSPA2	0.160538	0.0203311	4.26638e-15	up
Fibroblast	10	SETD2	0.180455	0.0228544	4.26638e-15	up
Fibroblast	10	POLR3C	0.17907	0.0226687	4.26638e-15	up
Fibroblast	10	WDR76	0.190994	0.0241838	4.26638e-15	up
Fibroblast	10	LYNX1	0.1686	0.0213469	4.26638e-15	up
Fibroblast	10	SH3KBP1	0.140088	0.017751	4.26638e-15	up
Fibroblast	10	TSPAN1	0.174628	0.0221324	4.58563e-15	up
Fibroblast	10	NIT2	0.151902	0.0192697	4.58563e-15	up
Fibroblast	10	PLAC9	0.184397	0.0233932	4.58563e-15	up
Fibroblast	10	HAND1	0.174815	0.022157	4.58563e-15	up
Fibroblast	10	IL17F	0.154681	0.019619	4.58563e-15	up
Fibroblast	10	H3P7	0.154963	0.019652	4.58563e-15	up
Fibroblast	10	DLX5	0.183946	0.0233316	4.58563e-15	up
Fibroblast	10	LAMP3	0.161119	0.0204527	4.90228e-15	up
Fibroblast	10	POLD3	0.173314	0.0220113	4.90228e-15	up
Fibroblast	10	FYB1	0.164868	0.0209194	4.90228e-15	up
Fibroblast	10	MNAT1	0.190465	0.024171	4.90228e-15	up
Fibroblast	10	DYSF	0.163348	0.0207396	4.90228e-15	up
Fibroblast	10	MIXL1	0.191532	0.0243178	4.90228e-15	up
Fibroblast	10	TRPC6	0.144342	0.018324	4.90228e-15	up
Fibroblast	10	FBXL20	0.206887	0.026265	4.90228e-15	up
Fibroblast	10	FABP7	0.19323	0.0245581	5.22186e-15	up
Fibroblast	10	BDH1	0.147362	0.0187157	5.22186e-15	up
Fibroblast	10	THSD4	0.206264	0.0261976	5.22186e-15	up
Fibroblast	10	PLD2	0.141526	0.0179855	5.22186e-15	up
Fibroblast	10	HOXA10	0.188857	0.0239952	5.22186e-15	up
Fibroblast	10	GSK3A	0.159551	0.0202957	5.54669e-15	up
Fibroblast	10	LEMD3	0.161968	0.020622	5.86485e-15	up
Fibroblast	10	NTSR2	0.201956	0.025721	5.86485e-15	up
Fibroblast	10	IL23R	0.174438	0.0221984	5.86485e-15	up
Fibroblast	10	MAD2L2	0.145155	0.0184735	5.86485e-15	up
Fibroblast	10	ORC6	0.151618	0.0192975	5.86485e-15	up
Fibroblast	10	MGLL	0.174708	0.0222539	6.18213e-15	up
Fibroblast	10	SLC39A8	0.164908	0.0210104	6.18213e-15	up
Fibroblast	10	SUV39H2	0.134314	0.0171094	6.18213e-15	up
Fibroblast	10	PIK3CB	0.15001	0.0191134	6.18213e-15	up
Fibroblast	10	DNMT1	0.209832	0.0267261	6.18213e-15	up
Fibroblast	10	ARL13B	0.163999	0.0209182	6.50212e-15	up
Fibroblast	10	CAPN7	0.166149	0.0211886	6.50212e-15	up
Fibroblast	10	ZNF521	0.156335	0.0199394	6.50212e-15	up
Fibroblast	10	EOMES	0.173816	0.0221813	6.81407e-15	up
Fibroblast	10	MSMB	0.15387	0.0196376	6.81407e-15	up
Fibroblast	10	EIF2B5	0.224404	0.0286285	6.81407e-15	up
Fibroblast	10	APBA1	0.189622	0.0241993	6.81407e-15	up
Fibroblast	10	SERPINB8	0.149658	0.0190983	6.81407e-15	up
Fibroblast	10	RUNX1T1	0.169042	0.0215732	6.81407e-15	up
Fibroblast	10	TSPO2	0.178111	0.0227391	6.81407e-15	up
Fibroblast	10	GNPAT	0.16265	0.0207681	7.13463e-15	up
Fibroblast	10	SLC2A9	0.166187	0.0212182	7.13463e-15	up
Fibroblast	10	MED6	0.17773	0.0227175	7.44255e-15	up
Fibroblast	10	MAML2	0.163337	0.0208707	7.44255e-15	up
Fibroblast	10	CDC34	0.203205	0.0259793	7.44255e-15	up
Fibroblast	10	PBRM1	0.184403	0.0235636	7.44255e-15	up
Fibroblast	10	KMT2C	0.193953	0.0247842	7.44255e-15	up
Fibroblast	10	TTC14	0.150766	0.0192645	7.44255e-15	up
Fibroblast	10	CAMTA1	0.184611	0.0236014	7.44255e-15	up
Fibroblast	10	TMC7	0.193768	0.0247665	7.44255e-15	up
Fibroblast	10	MIS18A	0.158914	0.0203201	7.75762e-15	up
Fibroblast	10	LPL	0.183287	0.0234434	7.75762e-15	up
Fibroblast	10	IKBKE	0.17103	0.0218729	7.75762e-15	up
Fibroblast	10	PLPPR1	0.178003	0.0227647	7.75762e-15	up
Fibroblast	10	PRDM16	0.168222	0.0215232	8.07421e-15	up
Fibroblast	10	GNAL	0.153177	0.019606	8.07421e-15	up
Fibroblast	10	ABRAXAS1	0.148641	0.0190201	8.07421e-15	up
Fibroblast	10	RDH14	0.17761	0.022739	8.38111e-15	up
Fibroblast	10	PCK1	0.17154	0.0219691	8.38111e-15	up
Fibroblast	10	MYCN	0.177974	0.0227917	8.38111e-15	up
Fibroblast	10	KMT2D	0.192235	0.0246151	8.38111e-15	up
Fibroblast	10	ANKRD6	0.159752	0.0204517	8.38111e-15	up
Fibroblast	10	SLC9A9	0.149834	0.0191885	8.38111e-15	up
Fibroblast	10	P2RY12	0.172255	0.0220554	8.38111e-15	up
Fibroblast	10	UBE2J2	0.193964	0.0248489	8.6987e-15	up
Fibroblast	10	NEFL	0.167242	0.0214344	8.6987e-15	up
Fibroblast	10	PTPRA	0.188095	0.0241199	9.01348e-15	up
Fibroblast	10	PTPRO	0.163359	0.0209392	9.01348e-15	up
Fibroblast	10	GABRA2	0.175766	0.0225401	9.01348e-15	up
Fibroblast	10	CYP8B1	0.168226	0.0215806	9.32775e-15	up
Fibroblast	10	FH	0.159768	0.0204929	9.32775e-15	up
Fibroblast	10	HAUS2	0.165872	0.0212845	9.32775e-15	up
Fibroblast	10	VTA1	0.183458	0.0235487	9.64677e-15	up
Fibroblast	10	SHC4	0.166169	0.0213415	9.95746e-15	up
Fibroblast	10	KCNA2	0.161439	0.0207309	9.95746e-15	up
Fibroblast	10	MELTF	0.133473	0.0171449	9.95746e-15	up
Fibroblast	10	ABCC4	0.173222	0.0222451	9.95746e-15	up
Fibroblast	10	TRPM7	0.16453	0.0211375	1.02647e-14	up
Fibroblast	10	ASB7	0.145245	0.0186671	1.02647e-14	up
Fibroblast	10	GZMM	0.178132	0.0228891	1.02647e-14	up
Fibroblast	10	ABL2	0.172568	0.0221725	1.02647e-14	up
Fibroblast	10	PDE4A	0.190935	0.0245365	1.02647e-14	up
Fibroblast	10	PTK2B	0.197155	0.0253504	1.05797e-14	up
Fibroblast	10	MYD88	0.170062	0.0218576	1.05797e-14	up
Fibroblast	10	S1PR4	0.204356	0.0262837	1.08944e-14	up
Fibroblast	10	PLP1	0.154821	0.0199103	1.08944e-14	up
Fibroblast	10	TRAF6	0.150856	0.0194159	1.12057e-14	up
Fibroblast	10	RNF135	0.17011	0.0218864	1.12057e-14	up
Fibroblast	10	SMC1A	0.159952	0.0205844	1.12057e-14	up
Fibroblast	10	CD5L	0.176359	0.0226997	1.15227e-14	up
Fibroblast	10	SUCLA2	0.117054	0.0150845	1.21398e-14	up
Fibroblast	10	APC	0.178058	0.0229399	1.21398e-14	up
Fibroblast	10	WIPF2	0.15507	0.0199768	1.21398e-14	up
Fibroblast	10	TRDC	0.169656	0.0218581	1.21398e-14	up
Fibroblast	10	TRBC1	0.139859	0.0180193	1.21398e-14	up
Fibroblast	10	MOSPD2	0.160747	0.0207169	1.21398e-14	up
Fibroblast	10	COMMD3	0.163491	0.0210669	1.21398e-14	up
Fibroblast	10	DOCK10	0.148923	0.0191938	1.24525e-14	up
Fibroblast	10	PIKFYVE	0.164274	0.0211719	1.24525e-14	up
Fibroblast	10	SH3BP5	0.15511	0.0200022	1.27649e-14	up
Fibroblast	10	P2RX4	0.176597	0.0227738	1.27649e-14	up
Fibroblast	10	ROR1	0.160161	0.0206624	1.30804e-14	up
Fibroblast	10	RIPK2	0.175487	0.022647	1.33959e-14	up
Fibroblast	10	ING4	0.173057	0.0223425	1.37037e-14	up
Fibroblast	10	SPIDR	0.123227	0.015908	1.37037e-14	up
Fibroblast	10	TREM1	0.182467	0.0235545	1.37037e-14	up
Fibroblast	10	RTN4RL1	0.176112	0.0227582	1.43372e-14	up
Fibroblast	10	MPC1	0.154951	0.0200299	1.46518e-14	up
Fibroblast	10	PIK3R1	0.202973	0.0262445	1.49582e-14	up
Fibroblast	10	REPS1	0.147487	0.0190692	1.49582e-14	up
Fibroblast	10	MIS12	0.173184	0.0223894	1.49582e-14	up
Fibroblast	10	GSK3B	0.165843	0.0214554	1.55737e-14	up
Fibroblast	10	SPART	0.182868	0.0236607	1.55737e-14	up
Fibroblast	10	PRAP1	0.135929	0.0175861	1.55737e-14	up
Fibroblast	10	PBX3	0.166741	0.0215773	1.55737e-14	up
Fibroblast	10	TAF12	0.170062	0.0220027	1.55737e-14	up
Fibroblast	10	ZBP1	0.189664	0.0245453	1.58787e-14	up
Fibroblast	10	CLN3	0.165543	0.0214273	1.58787e-14	up
Fibroblast	10	PHACTR1	0.182847	0.0236647	1.58787e-14	up
Fibroblast	10	RFC4	0.155344	0.0201139	1.61745e-14	up
Fibroblast	10	TCL1A	0.166031	0.0214952	1.61745e-14	up
Fibroblast	10	NDRG4	0.174068	0.0225398	1.61745e-14	up
Fibroblast	10	PDE7B	0.172276	0.022304	1.61745e-14	up
Fibroblast	10	BBC3	0.205433	0.0265969	1.61745e-14	up
Fibroblast	10	PRKCZ	0.160918	0.0208386	1.64828e-14	up
Fibroblast	10	ACOX3	0.17913	0.0232013	1.64828e-14	up
Fibroblast	10	CD200	0.160241	0.0207605	1.67907e-14	up
Fibroblast	10	NUSAP1	0.186387	0.0241481	1.67907e-14	up
Fibroblast	10	DKK2	0.139273	0.0180495	1.70983e-14	up
Fibroblast	10	AP3S2	0.152686	0.0197905	1.70983e-14	up
Fibroblast	10	PPP2R3C	0.190929	0.0247512	1.74056e-14	up
Fibroblast	10	OCA2	0.172308	0.022338	1.74056e-14	up
Fibroblast	10	MED11	0.178672	0.0231692	1.77173e-14	up
Fibroblast	10	CPTP	0.200785	0.0260488	1.83452e-14	up
Fibroblast	10	DSCAML1	0.197136	0.0255853	1.86514e-14	up
Fibroblast	10	HOMER1	0.155999	0.0202483	1.86514e-14	up
Fibroblast	10	PRKAR1B	0.179998	0.0233656	1.89625e-14	up
Fibroblast	10	P2RY6	0.1643	0.0213381	1.92734e-14	up
Fibroblast	10	CYSTM1	0.145967	0.0189664	1.98893e-14	up
Fibroblast	10	UNC13C	0.16115	0.0209385	1.98893e-14	up
Fibroblast	10	PTPN13	0.20551	0.0267012	1.98893e-14	up
Fibroblast	10	LNPEP	0.190645	0.0247764	2.01942e-14	up
Fibroblast	10	CDK12	0.172898	0.0224716	2.01942e-14	up
Fibroblast	10	TSPAN32	0.19174	0.024924	2.04987e-14	up
Fibroblast	10	AQP4	0.171199	0.0222571	2.04987e-14	up
Fibroblast	10	NSMAF	0.135676	0.0176461	2.11238e-14	up
Fibroblast	10	RAD51C	0.173358	0.0225705	2.23789e-14	up
Fibroblast	10	ATP1B1	0.125812	0.0163902	2.33183e-14	up
Fibroblast	10	VTCN1	0.128925	0.0167994	2.36271e-14	up
Fibroblast	10	SYK	0.162584	0.0211997	2.45656e-14	up
Fibroblast	10	DES	0.176861	0.0230663	2.48606e-14	up
Fibroblast	10	NFATC3	0.175035	0.0228278	2.48606e-14	up
Fibroblast	10	SKA2	0.157845	0.0205866	2.48606e-14	up
Fibroblast	10	MB	0.179112	0.0233641	2.51686e-14	up
Fibroblast	10	IDNK	0.175241	0.0228628	2.54764e-14	up
Fibroblast	10	STAB1	0.150347	0.0196239	2.60985e-14	up
Fibroblast	10	NDUFAF7	0.168641	0.0220158	2.64059e-14	up
Fibroblast	10	DGKZ	0.141275	0.0184484	2.66989e-14	up
Fibroblast	10	PLA2G4F	0.162253	0.0211879	2.66989e-14	up
Fibroblast	10	NUP214	0.145781	0.0190375	2.66989e-14	up
Fibroblast	10	RAE1	0.140042	0.0183026	2.79479e-14	up
Fibroblast	10	CLEC4E	0.21353	0.0279113	2.82393e-14	up
Fibroblast	10	GALC	0.14922	0.0195023	2.82393e-14	up
Fibroblast	10	VKORC1L1	0.165279	0.0216015	2.82393e-14	up
Fibroblast	10	ZFPM2	0.1598	0.020895	2.88592e-14	up
Fibroblast	10	DGKI	0.130098	0.0170132	2.91651e-14	up
Fibroblast	10	SETDB1	0.188545	0.0246637	2.94709e-14	up
Fibroblast	10	ICAM4	0.182222	0.0238403	2.97686e-14	up
Fibroblast	10	SUZ12	0.179143	0.0234368	2.97686e-14	up
Fibroblast	10	TTK	0.161657	0.021159	3.06841e-14	up
Fibroblast	10	KCTD7	0.134074	0.0175497	3.06841e-14	up
Fibroblast	10	CERS6	0.158607	0.0207618	3.06841e-14	up
Fibroblast	10	PERP	0.145422	0.0190439	3.16151e-14	up
Fibroblast	10	STAT6	0.158842	0.0208055	3.19196e-14	up
Fibroblast	10	UNC79	0.218733	0.0286591	3.25368e-14	up
Fibroblast	10	CCNA2	0.182493	0.0239166	3.2841e-14	up
Fibroblast	10	ACY1	0.134036	0.0175664	3.3145e-14	up
Fibroblast	10	WDR41	0.164468	0.0215612	3.34488e-14	up
Fibroblast	10	CERT1	0.167254	0.0219327	3.4065e-14	up
Fibroblast	10	TACC1	0.149907	0.0196589	3.43684e-14	up
Fibroblast	10	KBTBD8	0.148917	0.0195543	3.68581e-14	up
Fibroblast	10	PBK	0.159484	0.020943	3.71606e-14	up
Fibroblast	10	E2F1	0.158329	0.0207972	3.77752e-14	up
Fibroblast	10	SYP	0.159903	0.021019	3.93257e-14	up
Fibroblast	10	SIGIRR	0.146238	0.0192253	3.96273e-14	up
Fibroblast	10	PDE3B	0.172588	0.0226937	3.99077e-14	up
Fibroblast	10	CRYAB	0.172431	0.0226717	3.99077e-14	up
Fibroblast	10	SERPINB5	0.170438	0.0224092	3.99077e-14	up
Fibroblast	10	PLD1	0.13754	0.0180933	4.11439e-14	up
Fibroblast	10	FOXC1	0.197796	0.0260295	4.20567e-14	up
Fibroblast	10	LRP4	0.160101	0.0210699	4.20567e-14	up
Fibroblast	10	IFT57	0.170569	0.0224605	4.36029e-14	up
Fibroblast	10	RYR3	0.158686	0.0208989	4.38911e-14	up
Fibroblast	10	DIAPH1	0.133112	0.0175308	4.38911e-14	up
Fibroblast	10	DDX39A	0.16515	0.0217544	4.41907e-14	up
Fibroblast	10	MAP3K4	0.173499	0.0228586	4.48013e-14	up
Fibroblast	10	IL1RN	0.150198	0.019791	4.51005e-14	up
Fibroblast	10	CCRL2	0.181751	0.0239543	4.57106e-14	up
Fibroblast	10	SPP2	0.181425	0.0239173	4.63202e-14	up
Fibroblast	10	SERPINA3	0.15409	0.0203152	4.66188e-14	up
Fibroblast	10	MBL2	0.155995	0.0205688	4.69173e-14	up
Fibroblast	10	LIN54	0.15451	0.0203828	4.8122e-14	up
Fibroblast	10	LMBR1L	0.124903	0.0164773	4.8122e-14	up
Fibroblast	10	VPS37D	0.158143	0.0208621	4.8122e-14	up
Fibroblast	10	AGL	0.162571	0.021453	4.90276e-14	up
Fibroblast	10	G0S2	0.136281	0.0179842	4.90276e-14	up
Fibroblast	10	SRR	0.215671	0.0284707	5.02159e-14	up
Fibroblast	10	DCTN5	0.176277	0.0232719	5.02159e-14	up
Fibroblast	10	EPB41L3	0.197322	0.0260504	5.02159e-14	up
Fibroblast	10	ERCC6	0.133474	0.0176216	5.02159e-14	up
Fibroblast	10	PVALB	0.205303	0.0271098	5.08225e-14	up
Fibroblast	10	MAPK7	0.156996	0.020742	5.23582e-14	up
Fibroblast	10	ASH2L	0.164994	0.0218007	5.26266e-14	up
Fibroblast	10	MDC1	0.18653	0.0246458	5.26266e-14	up
Fibroblast	10	MASP1	0.188426	0.0248958	5.26266e-14	up
Fibroblast	10	GNAO1	0.181338	0.0239612	5.29222e-14	up
Fibroblast	10	MAP3K20	0.165225	0.0218361	5.35271e-14	up
Fibroblast	10	TSPAN7	0.182654	0.0241434	5.38224e-14	up
Fibroblast	10	HLCS	0.186123	0.0246098	5.4736e-14	up
Fibroblast	10	EBP	0.159919	0.021147	5.50308e-14	up
Fibroblast	10	CYP46A1	0.187485	0.0247951	5.56346e-14	up
Fibroblast	10	ROCK1	0.184508	0.0244141	5.7165e-14	up
Fibroblast	10	TFPT	0.15229	0.0201549	5.77678e-14	up
Fibroblast	10	KLRF1	0.19599	0.0259435	5.83704e-14	up
Fibroblast	10	TYMS	0.168008	0.0222425	5.89726e-14	up
Fibroblast	10	PARD6A	0.196546	0.0260264	5.95745e-14	up
Fibroblast	10	CDK11A	0.15336	0.0203121	6.04847e-14	up
Fibroblast	10	MAPK8IP1	0.1676	0.0222063	6.17029e-14	up
Fibroblast	10	ESYT1	0.13968	0.0185098	6.22711e-14	up
Fibroblast	10	RILP	0.179882	0.023838	6.22711e-14	up
Fibroblast	10	PLCB2	0.162746	0.0215673	6.22711e-14	up
Fibroblast	10	SLC44A5	0.167235	0.0221672	6.31794e-14	up
Fibroblast	10	SLC17A5	0.161583	0.0214235	6.40872e-14	up
Fibroblast	10	PLEKHH2	0.142533	0.0189048	6.53026e-14	up
Fibroblast	10	CNKSR2	0.165703	0.0219825	6.62094e-14	up
Fibroblast	10	ACSS2	0.150074	0.0199108	6.64652e-14	up
Fibroblast	10	AP3B2	0.187322	0.0248526	6.64652e-14	up
Fibroblast	10	BATF	0.168082	0.0222995	6.64652e-14	up
Fibroblast	10	PHLDA2	0.167944	0.0222861	6.70631e-14	up
Fibroblast	10	NANOG	0.166139	0.0220545	6.85834e-14	up
Fibroblast	10	KRT14	0.141965	0.0188462	6.8855e-14	up
Fibroblast	10	TMTC4	0.15132	0.0200886	6.8855e-14	up
Fibroblast	10	RBBP8	0.160081	0.0212536	6.91444e-14	up
Fibroblast	10	HOXA11	0.185193	0.0245897	6.94336e-14	up
Fibroblast	10	ZNF580	0.138573	0.0184014	7.00298e-14	up
Fibroblast	10	ORC5	0.13097	0.0173966	7.09328e-14	up
Fibroblast	10	TMPRSS2	0.148666	0.0197476	7.12213e-14	up
Fibroblast	10	LRSAM1	0.192807	0.0256135	7.15096e-14	up
Fibroblast	10	PMVK	0.146249	0.0194317	7.21047e-14	up
Fibroblast	10	DAB1	0.179704	0.0238891	7.42332e-14	up
Fibroblast	10	ARIH2	0.177296	0.0235748	7.54405e-14	up
Fibroblast	10	CALML5	0.155364	0.0206608	7.56881e-14	up
Fibroblast	10	OSBPL10	0.148246	0.0197142	7.56881e-14	up
Fibroblast	10	JAML	0.166583	0.0221529	7.56881e-14	up
Fibroblast	10	CDKN2A	0.142693	0.0189764	7.59551e-14	up
Fibroblast	10	NCOA1	0.189629	0.025219	7.59551e-14	up
Fibroblast	10	PDE10A	0.169197	0.0225069	7.68539e-14	up
Fibroblast	10	ADCY9	0.174841	0.023261	7.74462e-14	up
Fibroblast	10	NFASC	0.151422	0.0201578	8.04864e-14	up
Fibroblast	10	ADRA1B	0.161226	0.0214646	8.07714e-14	up
Fibroblast	10	TTYH2	0.175528	0.0233736	8.16681e-14	up
Fibroblast	10	RGS14	0.145849	0.0194227	8.19527e-14	up
Fibroblast	10	TRIM11	0.146454	0.019507	8.28486e-14	up
Fibroblast	10	UFM1	0.139682	0.0186089	8.3744e-14	up
Fibroblast	10	SPOCK1	0.160675	0.0214087	8.43116e-14	up
Fibroblast	10	CLN5	0.204139	0.0272001	8.43116e-14	up
Fibroblast	10	MKNK2	0.166399	0.0221756	8.52059e-14	up
Fibroblast	10	SLC38A1	0.125718	0.0167568	8.60998e-14	up
Fibroblast	10	POLR3B	0.184685	0.0246255	8.7909e-14	up
Fibroblast	10	TRPV1	0.163573	0.0218126	8.84965e-14	up
Fibroblast	10	PPL	0.250458	0.033401	8.87787e-14	up
Fibroblast	10	UQCR10	0.161738	0.0215781	9.08908e-14	up
Fibroblast	10	CYB5R1	0.167401	0.022337	9.14771e-14	up
Fibroblast	10	TAF6L	0.188801	0.0251949	9.20631e-14	up
Fibroblast	10	AGMO	0.144222	0.0192502	9.29536e-14	up
Fibroblast	10	UCHL5	0.161627	0.0215762	9.38437e-14	up
Fibroblast	10	NFKBIE	0.156484	0.0208943	9.50378e-14	up
Fibroblast	10	RBFOX3	0.157175	0.0209905	9.59269e-14	up
Fibroblast	10	DNM3	0.168561	0.0225117	9.62066e-14	up
Fibroblast	10	CYBB	0.157172	0.021	9.86167e-14	up
Fibroblast	10	UGT8	0.155926	0.0208416	1.00721e-13	up
Fibroblast	10	TMEM163	0.173857	0.0232448	1.02216e-13	up
Fibroblast	10	VDAC3	0.183877	0.0245876	1.03102e-13	up
Fibroblast	10	BST1	0.185846	0.0248536	1.03684e-13	up
Fibroblast	10	ADAMTS17	0.144768	0.0193646	1.04873e-13	up
Fibroblast	10	JMJD1C	0.174039	0.0232814	1.05454e-13	up
Fibroblast	10	MCTP1	0.163872	0.0219274	1.06946e-13	up
Fibroblast	10	SERPINA1	0.149702	0.0200344	1.07802e-13	up
Fibroblast	10	RHOF	0.166012	0.0222172	1.07802e-13	up
Fibroblast	10	CLOCK	0.157514	0.0210821	1.08381e-13	up
Fibroblast	10	HAUS1	0.122468	0.0163948	1.09567e-13	up
Fibroblast	10	BID	0.19431	0.0260185	1.11056e-13	up
Fibroblast	10	PIK3CA	0.155498	0.0208346	1.15275e-13	up
Fibroblast	10	MYBL2	0.151034	0.0202426	1.17065e-13	up
Fibroblast	10	ADCY5	0.168563	0.0225928	1.17338e-13	up
Fibroblast	10	ATP8A1	0.181866	0.024385	1.19733e-13	up
Fibroblast	10	PPP2R5D	0.166996	0.0223982	1.21823e-13	up
Fibroblast	10	BTK	0.193336	0.0259398	1.24215e-13	up
Fibroblast	10	PPP1R7	0.164095	0.0220245	1.26844e-13	up
Fibroblast	10	SOCS2	0.16148	0.0216735	1.26844e-13	up
Fibroblast	10	SH3GL3	0.19042	0.0255579	1.26844e-13	up
Fibroblast	10	TRPM3	0.143091	0.0192095	1.28292e-13	up
Fibroblast	10	CACNA1E	0.175816	0.0236027	1.28292e-13	up
Fibroblast	10	GAB2	0.14357	0.0192821	1.3125e-13	up
Fibroblast	10	B4GALT6	0.158689	0.021313	1.3125e-13	up
Fibroblast	10	RNF121	0.162896	0.0218828	1.33031e-13	up
Fibroblast	10	MSMO1	0.149788	0.0201256	1.34206e-13	up
Fibroblast	10	EXOC6	0.171841	0.0230909	1.35078e-13	up
Fibroblast	10	WAS	0.184736	0.0248251	1.35311e-13	up
Fibroblast	10	AP1S3	0.143565	0.0192921	1.35311e-13	up
Fibroblast	10	PLCL2	0.172	0.0231142	1.35578e-13	up
Fibroblast	10	OSBPL3	0.141537	0.0190251	1.37355e-13	up
Fibroblast	10	HS3ST4	0.164264	0.0220818	1.37923e-13	up
Fibroblast	10	POLR1C	0.143562	0.0192996	1.38189e-13	up
Fibroblast	10	GZMB	0.17552	0.0235978	1.38757e-13	up
Fibroblast	10	ADCY8	0.168919	0.022716	1.40833e-13	up
Fibroblast	10	CALHM6	0.159637	0.0214722	1.42304e-13	up
Fibroblast	10	ALDH9A1	0.145705	0.0196016	1.43775e-13	up
Fibroblast	10	GRM5	0.152514	0.0205181	1.4404e-13	up
Fibroblast	10	SH3YL1	0.161736	0.0217613	1.44907e-13	up
Fibroblast	10	SYN2	0.158376	0.0213111	1.45472e-13	up
Fibroblast	10	KLHL22	0.184063	0.0247688	1.46037e-13	up
Fibroblast	10	MED1	0.149478	0.0201205	1.48107e-13	up
Fibroblast	10	TOPBP1	0.146321	0.0196989	1.49574e-13	up
Fibroblast	10	CYP2U1	0.123679	0.0166626	1.55553e-13	up
Fibroblast	10	STK39	0.172391	0.0232331	1.58522e-13	up
Fibroblast	10	INPP5K	0.173814	0.0234265	1.59042e-13	up
Fibroblast	10	NMBR	0.156839	0.0211386	1.59042e-13	up
Fibroblast	10	GHRHR	0.180581	0.0243397	1.59603e-13	up
Fibroblast	10	GINS2	0.161809	0.0218294	1.67675e-13	up
Fibroblast	10	PNPLA7	0.148133	0.0199866	1.68834e-13	up
Fibroblast	10	DYNC1I1	0.168778	0.022773	1.69091e-13	up
Fibroblast	10	LGR5	0.158269	0.0213558	1.69349e-13	up
Fibroblast	10	PRKAB2	0.153055	0.0206563	1.71107e-13	up
Fibroblast	10	PPFIA2	0.181281	0.0244813	1.7732e-13	up
Fibroblast	10	ANG	0.164245	0.0221805	1.7732e-13	up
Fibroblast	10	MYH6	0.167717	0.0226528	1.78729e-13	up
Fibroblast	10	LIMD1	0.162464	0.0219435	1.78729e-13	up
Fibroblast	10	EXTL3	0.162935	0.0220089	1.79583e-13	up
Fibroblast	10	HAS2	0.13607	0.0183855	1.82535e-13	up
Fibroblast	10	NRF1	0.179801	0.0242982	1.83987e-13	up
Fibroblast	10	TICAM1	0.154163	0.0208344	1.84539e-13	up
Fibroblast	10	PTPRK	0.180137	0.0243466	1.85391e-13	up
Fibroblast	10	PELI2	0.17306	0.0233925	1.86242e-13	up
Fibroblast	10	AURKB	0.159886	0.0216161	1.8829e-13	up
Fibroblast	10	SYNDIG1	0.167858	0.0226944	1.88542e-13	up
Fibroblast	10	CCP110	0.183821	0.0248553	1.89691e-13	up
Fibroblast	10	ACP5	0.160437	0.0216944	1.89942e-13	up
Fibroblast	10	MRGPRX1	0.155774	0.0210662	1.9109e-13	up
Fibroblast	10	TBC1D8	0.152343	0.0206052	1.92536e-13	up
Fibroblast	10	PRND	0.171269	0.0231684	1.94281e-13	up
Fibroblast	10	ZNF750	0.163939	0.0221939	2.02598e-13	up
Fibroblast	10	ELMO1	0.156466	0.0211876	2.05534e-13	up
Fibroblast	10	STK11	0.150824	0.0204369	2.12949e-13	up
Fibroblast	10	RIN1	0.177433	0.0240432	2.13194e-13	up
Fibroblast	10	HECTD3	0.191964	0.026014	2.14035e-13	up
Fibroblast	10	ARHGAP5	0.160607	0.0217706	2.17264e-13	up
Fibroblast	10	CENPF	0.142053	0.01926	2.19894e-13	up
Fibroblast	10	PLK1	0.16387	0.0222299	2.26401e-13	up
Fibroblast	10	RTN3	0.137035	0.0185936	2.29027e-13	up
Fibroblast	10	ELK4	0.217171	0.0294714	2.31056e-13	up
Fibroblast	10	GRB10	0.176123	0.0239068	2.33979e-13	up
Fibroblast	10	C5AR2	0.170811	0.0231858	2.34217e-13	up
Fibroblast	10	FGG	0.162103	0.0220059	2.3535e-13	up
Fibroblast	10	PRKCD	0.164831	0.0223812	2.38269e-13	up
Fibroblast	10	OTC	0.145598	0.0197701	2.38506e-13	up
Fibroblast	10	PHF8	0.151686	0.0205974	2.38744e-13	up
Fibroblast	10	RNF168	0.16869	0.0229158	2.43979e-13	up
Fibroblast	10	PIK3C2B	0.188192	0.0255646	2.43979e-13	up
Fibroblast	10	RNF138	0.146952	0.0199644	2.45107e-13	up
Fibroblast	10	LRRN3	0.13256	0.0180141	2.48911e-13	up
Fibroblast	10	SH2D1B	0.190013	0.0258224	2.49146e-13	up
Fibroblast	10	IQCK	0.141153	0.0191854	2.51164e-13	up
Fibroblast	10	MAPK9	0.147862	0.0201052	2.56746e-13	up
Fibroblast	10	MAD2L1	0.128216	0.0174345	2.57276e-13	up
Fibroblast	10	EYA4	0.151924	0.0206589	2.57508e-13	up
Fibroblast	10	FOXA2	0.177418	0.0241452	2.69024e-13	up
Fibroblast	10	BLK	0.183818	0.0250238	2.73706e-13	up
Fibroblast	10	BRCA1	0.184985	0.0251892	2.77495e-13	up
Fibroblast	10	PHKA1	0.180813	0.024625	2.79799e-13	up
Fibroblast	10	MYO5B	0.187394	0.0255239	2.81212e-13	up
Fibroblast	10	ACHE	0.148079	0.0201712	2.8292e-13	up
Fibroblast	10	PDCD10	0.124723	0.0169983	2.90854e-13	up
Fibroblast	10	SMPD1	0.152625	0.0208089	2.96709e-13	up
Fibroblast	10	RASIP1	0.211415	0.0288272	2.98413e-13	up
Fibroblast	10	CEP290	0.16251	0.0221737	3.09596e-13	up
Fibroblast	10	CAMK2B	0.172101	0.0234841	3.10703e-13	up
Fibroblast	10	FANCC	0.157353	0.0214748	3.1329e-13	up
Fibroblast	10	AGRP	0.253605	0.0346258	3.20612e-13	up
Fibroblast	10	CEBPE	0.153891	0.0210253	3.32074e-13	up
Fibroblast	10	APOLD1	0.126189	0.0172427	3.34358e-13	up
Fibroblast	10	MAPK8IP2	0.179954	0.0245908	3.35458e-13	up
Fibroblast	10	SCGB1A1	0.152007	0.0207738	3.37148e-13	up
Fibroblast	10	RNF43	0.171792	0.0234789	3.3795e-13	up
Fibroblast	10	RASAL2	0.136001	0.0185882	3.38752e-13	up
Fibroblast	10	PHGDH	0.137355	0.0187834	3.48715e-13	up
Fibroblast	10	C8G	0.177012	0.0242088	3.50401e-13	up
Fibroblast	10	ENPP4	0.161186	0.022045	3.50903e-13	up
Fibroblast	10	BRD3	0.175775	0.0240431	3.53178e-13	up
Fibroblast	10	SETX	0.225888	0.0309016	3.55451e-13	up
Fibroblast	10	NME7	0.14717	0.0201334	3.55953e-13	up
Fibroblast	10	NRSN1	0.156279	0.0213894	3.64716e-13	up
Fibroblast	10	MAN1C1	0.175176	0.0240099	3.93731e-13	up
Fibroblast	10	PAX4	0.166449	0.0228137	3.93731e-13	up
Fibroblast	10	CTCFL	0.149991	0.0205602	3.95992e-13	up
Fibroblast	10	CENPK	0.17676	0.0242376	4.02968e-13	up
Fibroblast	10	PARVG	0.148426	0.020356	4.06993e-13	up
Fibroblast	10	LTF	0.188971	0.0259238	4.12784e-13	up
Fibroblast	10	ARHGAP22	0.158528	0.0217534	4.18866e-13	up
Fibroblast	10	CHRNA7	0.127875	0.0175503	4.22885e-13	up
Fibroblast	10	KLF4	0.102935	0.0141308	4.28373e-13	up
Fibroblast	10	BRIP1	0.175885	0.0241474	4.30326e-13	up
Fibroblast	10	KIF16B	0.153696	0.0211025	4.3169e-13	up
Fibroblast	10	NNAT	0.200118	0.0274821	4.36584e-13	up
Fibroblast	10	FEZ2	0.147225	0.02022	4.38534e-13	up
Fibroblast	10	SALL1	0.160447	0.0220399	4.42541e-13	up
Fibroblast	10	PDK4	0.121069	0.0166317	4.439e-13	up
Fibroblast	10	NDUFV3	0.163885	0.0225185	4.4908e-13	up
Fibroblast	10	ESCO1	0.179168	0.0246219	4.52494e-13	up
Fibroblast	10	PKP3	0.155969	0.0214347	4.53262e-13	up
Fibroblast	10	FOXD3	0.172057	0.0236498	4.57555e-13	up
Fibroblast	10	CPVL	0.130951	0.0180006	4.58615e-13	up
Fibroblast	10	POLR2J	0.152693	0.0209957	4.66133e-13	up
Fibroblast	10	PACRG	0.144249	0.0198373	4.69538e-13	up
Fibroblast	10	ABAT	0.154179	0.0212083	4.75876e-13	up
Fibroblast	10	GABRB1	0.146757	0.0202036	4.96876e-13	up
Fibroblast	10	YTHDF2	0.147603	0.0203277	5.06723e-13	up
Fibroblast	10	MAVS	0.177096	0.0243914	5.08942e-13	up
Fibroblast	10	AFDN	0.142183	0.0195885	5.16729e-13	up
Fibroblast	10	HERC3	0.141513	0.019504	5.27736e-13	up
Fibroblast	10	TK1	0.126598	0.0174583	5.4401e-13	up
Fibroblast	10	CHRM3	0.141732	0.0195521	5.54126e-13	up
Fibroblast	10	CD84	0.164597	0.0227067	5.54281e-13	up
Fibroblast	10	MAGEA3/6	0.140448	0.0193754	5.54436e-13	up
Fibroblast	10	GGPS1	0.154036	0.0212552	5.61615e-13	up
Fibroblast	10	CNTRL	0.160812	0.0221934	5.65864e-13	up
Fibroblast	10	RNF217	0.147039	0.0202979	5.73622e-13	up
Fibroblast	10	CAB39L	0.129358	0.0178797	6.13544e-13	up
Fibroblast	10	SLAMF1	0.148356	0.0205058	6.13976e-13	up
Fibroblast	10	PCOLCE2	0.151086	0.0208863	6.18501e-13	up
Fibroblast	10	TNRC6B	0.175894	0.0243181	6.21562e-13	up
Fibroblast	10	ETFDH	0.159001	0.0219827	6.217e-13	up
Fibroblast	10	ATP5F1E	0.160039	0.0221284	6.24759e-13	up
Fibroblast	10	SLC6A15	0.15069	0.0208388	6.29568e-13	up
Fibroblast	10	PPP2R3A	0.15409	0.0213092	6.29704e-13	up
Fibroblast	10	FHL1	0.135854	0.0188011	6.54649e-13	up
Fibroblast	10	NEO1	0.157906	0.0218562	6.59739e-13	up
Fibroblast	10	ZWINT	0.152399	0.0211065	6.80579e-13	up
Fibroblast	10	FFAR3	0.151231	0.0209488	6.87411e-13	up
Fibroblast	10	LTB	0.176332	0.0244316	6.95988e-13	up
Fibroblast	10	MOGAT1	0.182559	0.0252964	6.98731e-13	up
Fibroblast	10	DOCK2	0.159995	0.0221758	7.08758e-13	up
Fibroblast	10	RAD51	0.16423	0.0227681	7.17324e-13	up
Fibroblast	10	SHTN1	0.145567	0.0201923	7.39284e-13	up
Fibroblast	10	PYCR3	0.163561	0.0226891	7.40266e-13	up
Fibroblast	10	ACADM	0.149898	0.0207943	7.41248e-13	up
Fibroblast	10	GABBR2	0.179756	0.0249497	7.62313e-13	up
Fibroblast	10	GRIK2	0.144185	0.0200159	7.69109e-13	up
Fibroblast	10	RRAD	0.14846	0.0206101	7.70374e-13	up
Fibroblast	10	SLC25A20	0.222958	0.0309556	7.74256e-13	up
Fibroblast	10	AGTPBP1	0.128019	0.0177866	8.03143e-13	up
Fibroblast	10	PAX6	0.157033	0.02182	8.07306e-13	up
Fibroblast	10	MT1H	0.136483	0.0189666	8.11757e-13	up
Fibroblast	10	CD24	0.12313	0.0171113	8.12138e-13	up
Fibroblast	10	SOX11	0.178914	0.0248636	8.12228e-13	up
Fibroblast	10	MOSMO	0.16829	0.0233934	8.23645e-13	up
Fibroblast	10	CHEK2	0.146353	0.0203594	8.56833e-13	up
Fibroblast	10	CCNB1	0.188537	0.0262533	9.01616e-13	up
Fibroblast	10	NAV3	0.171547	0.0238929	9.12131e-13	up
Fibroblast	10	CD109	0.164185	0.0228679	9.12777e-13	up
Fibroblast	10	TNXA/B	0.15607	0.0217434	9.25316e-13	up
Fibroblast	10	HNF4A	0.130577	0.0181981	9.42198e-13	up
Fibroblast	10	SIPA1L1	0.153671	0.0214262	9.6429e-13	up
Fibroblast	10	DGKH	0.132958	0.0185383	9.64343e-13	up
Fibroblast	10	PIK3CG	0.169392	0.023622	9.7222e-13	up
Fibroblast	10	DGKD	0.155668	0.0217155	9.89074e-13	up
Fibroblast	10	ANAPC4	0.129085	0.01801	9.96651e-13	up
Fibroblast	10	DECR1	0.152734	0.0213095	9.96696e-13	up
Fibroblast	10	CASP8	0.179114	0.0249902	9.96741e-13	up
Fibroblast	10	SESN3	0.160633	0.0224131	9.9968e-13	up
Fibroblast	10	RNF31	0.186794	0.026065	1.00291e-12	up
Fibroblast	10	PRKAG1	0.161507	0.0225401	1.01105e-12	up
Fibroblast	10	TLR7	0.147964	0.0206505	1.01196e-12	up
Fibroblast	10	ATG2B	0.132656	0.0185219	1.03455e-12	up
Fibroblast	10	POLR2B	0.198912	0.0277747	1.03806e-12	up
Fibroblast	10	ARRB1	0.16559	0.0231223	1.03867e-12	up
Fibroblast	10	MIER1	0.167279	0.0233589	1.04015e-12	up
Fibroblast	10	GLRA2	0.175549	0.0245206	1.05549e-12	up
Fibroblast	10	ARFGEF3	0.129091	0.0180332	1.06043e-12	up
Fibroblast	10	DPP4	0.142307	0.0198816	1.06681e-12	up
Fibroblast	10	NES	0.169771	0.0237221	1.07463e-12	up
Fibroblast	10	PAXIP1	0.14152	0.0197808	1.09197e-12	up
Fibroblast	10	SYNPR	0.146711	0.0205141	1.11334e-12	up
Fibroblast	10	KIF3B	0.169797	0.0237495	1.13124e-12	up
Fibroblast	10	RHOBTB1	0.162277	0.0227067	1.15461e-12	up
Fibroblast	10	MAP3K13	0.141066	0.0197406	1.1601e-12	up
Fibroblast	10	P2RY10	0.164196	0.0229782	1.16212e-12	up
Fibroblast	10	SESN2	0.180826	0.0253093	1.17077e-12	up
Fibroblast	10	NCAPH2	0.206299	0.0288794	1.18056e-12	up
Fibroblast	10	SLC32A1	0.15624	0.0218743	1.18776e-12	up
Fibroblast	10	MMP15	0.162168	0.0227048	1.18891e-12	up
Fibroblast	10	RASAL1	0.175823	0.0246192	1.19496e-12	up
Fibroblast	10	GPX2	0.142073	0.0198942	1.19697e-12	up
Fibroblast	10	ZBTB32	0.161838	0.0226635	1.20157e-12	up
Fibroblast	10	EIF4EBP3	0.133063	0.0186476	1.24787e-12	up
Fibroblast	10	SGMS1	0.19091	0.0267563	1.25217e-12	up
Fibroblast	10	PAX8	0.151941	0.0212993	1.26567e-12	up
Fibroblast	10	ATP6V0A2	0.137295	0.0192492	1.27571e-12	up
Fibroblast	10	TLR5	0.146567	0.0205538	1.29063e-12	up
Fibroblast	10	TUBGCP3	0.145104	0.0203501	1.2952e-12	up
Fibroblast	10	SLC22A3	0.159471	0.0223702	1.31039e-12	up
Fibroblast	10	DHX29	0.198725	0.0278829	1.32529e-12	up
Fibroblast	10	USP1	0.14288	0.0200474	1.32554e-12	up
Fibroblast	10	AHCTF1	0.15413	0.0216297	1.33699e-12	up
Fibroblast	10	DAPK2	0.182651	0.0256357	1.34613e-12	up
Fibroblast	10	BCL2A1	0.16349	0.0229496	1.35556e-12	up
Fibroblast	10	TNNC1	0.183186	0.0257175	1.36383e-12	up
Fibroblast	10	SLC26A2	0.157003	0.0220434	1.36924e-12	up
Fibroblast	10	MCOLN1	0.144543	0.0202995	1.3884e-12	up
Fibroblast	10	DLGAP5	0.146576	0.0205873	1.3958e-12	up
Fibroblast	10	UBL4A	0.138074	0.0193948	1.40176e-12	up
Fibroblast	10	DYNC1LI1	0.14643	0.0205878	1.47104e-12	up
Fibroblast	10	TRBV12-3	0.14518	0.0204134	1.47526e-12	up
Fibroblast	10	ZNRF3	0.193359	0.0271884	1.47662e-12	up
Fibroblast	10	ID1	0.126794	0.0178378	1.51605e-12	up
Fibroblast	10	ARG1	0.15997	0.0225136	1.54516e-12	up
Fibroblast	10	S100B	0.173335	0.0243993	1.56081e-12	up
Fibroblast	10	PRKN	0.164735	0.0231915	1.56987e-12	up
Fibroblast	10	FAM124B	0.156996	0.0221132	1.61096e-12	up
Fibroblast	10	B9D2	0.14589	0.0205514	1.62029e-12	up
Fibroblast	10	EPHX2	0.122195	0.0172173	1.63876e-12	up
Fibroblast	10	RBL1	0.149719	0.0210999	1.65608e-12	up
Fibroblast	10	DNTT	0.186721	0.0263231	1.68368e-12	up
Fibroblast	10	SLC25A10	0.161062	0.0227096	1.69756e-12	up
Fibroblast	10	SIRT4	0.162756	0.0229492	1.7e-12	up
Fibroblast	10	LYZ	0.146224	0.0206239	1.72386e-12	up
Fibroblast	10	SLU7	0.149824	0.0211376	1.74856e-12	up
Fibroblast	10	GAS2	0.159611	0.022523	1.76668e-12	up
Fibroblast	10	MLH1	0.132611	0.0187215	1.80791e-12	up
Fibroblast	10	TRIM65	0.160482	0.0226598	1.82259e-12	up
Fibroblast	10	UVRAG	0.17565	0.0248021	1.82414e-12	up
Fibroblast	10	RUBCN	0.136722	0.019308	1.83596e-12	up
Fibroblast	10	SZT2	0.190578	0.0269209	1.86145e-12	up
Fibroblast	10	DGKG	0.148	0.0209066	1.86157e-12	up
Fibroblast	10	IFIT5	0.22638	0.0319999	1.92579e-12	up
Fibroblast	10	ELOVL6	0.137047	0.0193724	1.9259e-12	up
Fibroblast	10	GPR75	0.133038	0.0188063	1.92913e-12	up
Fibroblast	10	UBE2K	0.144119	0.0203776	1.95201e-12	up
Fibroblast	10	KLKB1	0.181461	0.0256594	1.95865e-12	up
Fibroblast	10	APTX	0.139839	0.0197742	1.95913e-12	up
Fibroblast	10	SLAMF7	0.175442	0.0248086	1.95913e-12	up
Fibroblast	10	CDX2	0.165201	0.0233746	2.0198e-12	up
Fibroblast	10	PAK5	0.156855	0.0222077	2.08528e-12	up
Fibroblast	10	APOC3	0.133815	0.0189487	2.10127e-12	up
Fibroblast	10	NFIB	0.145215	0.0205701	2.13856e-12	up
Fibroblast	10	TLR2	0.142272	0.0201595	2.17214e-12	up
Fibroblast	10	ROBO4	0.186824	0.0264757	2.18582e-12	up
Fibroblast	10	HHIP	0.176725	0.0250475	2.19807e-12	up
Fibroblast	10	PIAS1	0.143212	0.0203032	2.2282e-12	up
Fibroblast	10	ANAPC15	0.141598	0.0200766	2.24016e-12	up
Fibroblast	10	KYAT1	0.173767	0.0246382	2.24217e-12	up
Fibroblast	10	PIK3R4	0.154843	0.0219586	2.26036e-12	up
Fibroblast	10	NCF4	0.153005	0.0217013	2.27768e-12	up
Fibroblast	10	LRRK2	0.152448	0.0216321	2.32931e-12	up
Fibroblast	10	EZH2	0.141155	0.0200435	2.4121e-12	up
Fibroblast	10	COL14A1	0.162307	0.023057	2.46481e-12	up
Fibroblast	10	ADGRL4	0.152299	0.02164	2.49082e-12	up
Fibroblast	10	CDA	0.169956	0.0241488	2.49082e-12	up
Fibroblast	10	APOA4	0.181942	0.0258541	2.50099e-12	up
Fibroblast	10	MAPT	0.169618	0.0241146	2.56212e-12	up
Fibroblast	10	PLIN4	0.151413	0.0215309	2.58896e-12	up
Fibroblast	10	OLIG1	0.150614	0.0214178	2.59174e-12	up
Fibroblast	10	NAPSA	0.173335	0.0246507	2.60074e-12	up
Fibroblast	10	RYR2	0.144895	0.0206226	2.70733e-12	up
Fibroblast	10	DPPA4	0.178458	0.025403	2.72535e-12	up
Fibroblast	10	SESTD1	0.146866	0.0209188	2.81009e-12	up
Fibroblast	10	CDC7	0.152344	0.0217145	2.91175e-12	up
Fibroblast	10	DNMT3B	0.148649	0.0211962	2.96871e-12	up
Fibroblast	10	MUC1	0.127735	0.0182182	3.00303e-12	up
Fibroblast	10	PRKACG	0.158832	0.0226708	3.11927e-12	up
Fibroblast	10	CELSR2	0.166369	0.0237575	3.19082e-12	up
Fibroblast	10	CASR	0.151618	0.0216527	3.20191e-12	up
Fibroblast	10	RIMKLB	0.148105	0.0211571	3.24801e-12	up
Fibroblast	10	GCLC	0.138106	0.0197365	3.31214e-12	up
Fibroblast	10	GATA1	0.14044	0.020071	3.31896e-12	up
Fibroblast	10	FAAH2	0.104232	0.014899	3.34779e-12	up
Fibroblast	10	PDE1A	0.131719	0.0188293	3.35855e-12	up
Fibroblast	10	TRIM37	0.158257	0.022625	3.37297e-12	up
Fibroblast	10	PCYT1B	0.144831	0.0207077	3.38993e-12	up
Fibroblast	10	LILRB3/A6	0.148398	0.0212183	3.39447e-12	up
Fibroblast	10	TSC2	0.154366	0.022075	3.41873e-12	up
Fibroblast	10	MS4A4A	0.149854	0.0214353	3.46242e-12	up
Fibroblast	10	MPC2	0.163673	0.0234171	3.50046e-12	up
Fibroblast	10	ARHGAP42	0.112375	0.0160822	3.54608e-12	up
Fibroblast	10	TAF4	0.155085	0.0221956	3.55508e-12	up
Fibroblast	10	RNF175	0.18199	0.026057	3.62824e-12	up
Fibroblast	10	PLCG2	0.171239	0.0245242	3.67633e-12	up
Fibroblast	10	PCBP4	0.133449	0.0191192	3.74296e-12	up
Fibroblast	10	PROX1	0.156569	0.0224428	3.83571e-12	up
Fibroblast	10	MMP9	0.154133	0.0220968	3.86319e-12	up
Fibroblast	10	TM7SF2	0.152397	0.0218617	3.98454e-12	up
Fibroblast	10	OLA1	0.131881	0.0189209	4.0072e-12	up
Fibroblast	10	PSG4	0.14779	0.0212044	4.01607e-12	up
Fibroblast	10	SLC6A1	0.166416	0.0238814	4.0536e-12	up
Fibroblast	10	PTPRR	0.151787	0.02179	4.12705e-12	up
Fibroblast	10	EPB41L4A	0.134635	0.0193314	4.1648e-12	up
Fibroblast	10	NFATC1	0.132896	0.019085	4.19862e-12	up
Fibroblast	10	MED12	0.14854	0.0213513	4.39404e-12	up
Fibroblast	10	PCNT	0.147712	0.0212329	4.39973e-12	up
Fibroblast	10	ACOT11	0.150783	0.0216767	4.42224e-12	up
Fibroblast	10	BIRC7	0.150088	0.0215806	4.45905e-12	up
Fibroblast	10	ADGRG3	0.146257	0.0210303	4.46527e-12	up
Fibroblast	10	SCARA5	0.173359	0.024931	4.49616e-12	up
Fibroblast	10	CERS4	0.192572	0.0276991	4.53545e-12	up
Fibroblast	10	CYCS	0.131701	0.0189639	4.78089e-12	up
Fibroblast	10	TFF3	0.168487	0.0242611	4.78256e-12	up
Fibroblast	10	GADL1	0.144224	0.0207782	4.90658e-12	up
Fibroblast	10	ADGRF5	0.141606	0.0204026	4.9225e-12	up
Fibroblast	10	SNAP25	0.2502	0.0360525	4.94624e-12	up
Fibroblast	10	DNMT3A	0.177018	0.025509	4.96129e-12	up
Fibroblast	10	CCNT2	0.180716	0.0260811	5.33889e-12	up
Fibroblast	10	OLFM1	0.131849	0.0190301	5.35915e-12	up
Fibroblast	10	TLR10	0.148184	0.0213925	5.41504e-12	up
Fibroblast	10	PAEP	0.160681	0.0231966	5.41504e-12	up
Fibroblast	10	SYNJ1	0.168801	0.024378	5.51325e-12	up
Fibroblast	10	PLA2G1B	0.1735	0.025064	5.59213e-12	up
Fibroblast	10	SNF8	0.176069	0.0254371	5.61315e-12	up
Fibroblast	10	CREB5	0.156819	0.0226592	5.65092e-12	up
Fibroblast	10	RNF144B	0.123142	0.0177936	5.6574e-12	up
Fibroblast	10	ADH4	0.153082	0.022123	5.69458e-12	up
Fibroblast	10	TRIM24	0.111915	0.016179	5.78477e-12	up
Fibroblast	10	PSMA8	0.155942	0.0225487	5.8473e-12	up
Fibroblast	10	DLAT	0.150779	0.0218081	5.92346e-12	up
Fibroblast	10	DCTN6	0.131109	0.0189636	5.92987e-12	up
Fibroblast	10	KSR2	0.164807	0.0238391	5.94603e-12	up
Fibroblast	10	MYRF	0.163264	0.0236305	6.12526e-12	up
Fibroblast	10	HOXC8	0.140914	0.0203966	6.13886e-12	up
Fibroblast	10	NFAT5	0.245918	0.0356012	6.187e-12	up
Fibroblast	10	HADHB	0.183792	0.0266252	6.38972e-12	up
Fibroblast	10	VPS26B	0.172817	0.025036	6.39824e-12	up
Fibroblast	10	CARD8	0.193764	0.0280873	6.58354e-12	up
Fibroblast	10	MMP7	0.15481	0.0224427	6.61177e-12	up
Fibroblast	10	ICA1	0.170381	0.024704	6.66086e-12	up
Fibroblast	10	HDAC9	0.160689	0.0233037	6.72857e-12	up
Fibroblast	10	P2RX1	0.186855	0.0271002	6.74951e-12	up
Fibroblast	10	ENO4	0.168769	0.0244804	6.79047e-12	up
Fibroblast	10	TRIM69	0.157289	0.0228205	6.86755e-12	up
Fibroblast	10	AMER1	0.135112	0.0196823	8.34302e-12	up
Fibroblast	10	ANKRD30B	0.187228	0.0272849	8.50056e-12	up
Fibroblast	10	NKX2-5	0.144532	0.0210652	8.54523e-12	up
Fibroblast	10	HMGCLL1	0.137695	0.0200691	8.55072e-12	up
Fibroblast	10	CTAG1A/B	0.130874	0.0190752	8.55426e-12	up
Fibroblast	10	ATP6V1C1	0.123694	0.0180364	8.73021e-12	up
Fibroblast	10	TRIM2	0.16623	0.02424	8.75008e-12	up
Fibroblast	10	FAM30A	0.124203	0.0181156	8.84265e-12	up
Fibroblast	10	XCR1	0.150022	0.0218849	8.90771e-12	up
Fibroblast	10	ATP2B2	0.168042	0.0245168	8.9597e-12	up
Fibroblast	10	CRCP	0.165051	0.0240807	8.9648e-12	up
Fibroblast	10	CEBPA	0.155642	0.0227103	9.00788e-12	up
Fibroblast	10	KDM3A	0.162623	0.0237408	9.22169e-12	up
Fibroblast	10	MUC2	0.165047	0.0240948	9.22312e-12	up
Fibroblast	10	FSTL4	0.152409	0.0222503	9.23065e-12	up
Fibroblast	10	SCGB3A1	0.155746	0.0227484	9.44314e-12	up
Fibroblast	10	CALML3	0.162454	0.0237423	9.71203e-12	up
Fibroblast	10	TNRC6A	0.168363	0.0246073	9.73854e-12	up
Fibroblast	10	HVCN1	0.149354	0.0218369	9.90315e-12	up
Fibroblast	10	PDZRN4	0.167276	0.0244585	9.92656e-12	up
Fibroblast	10	DEFA4	0.149591	0.0218809	1.01041e-11	up
Fibroblast	10	PRELID2	0.150054	0.0219547	1.02358e-11	up
Fibroblast	10	DCAF1	0.124432	0.0182062	1.02415e-11	up
Fibroblast	10	ANGEL2	0.176195	0.0257803	1.02457e-11	up
Fibroblast	10	PARP4	0.150606	0.0220382	1.02889e-11	up
Fibroblast	10	CACNA1G	0.133645	0.0195655	1.05208e-11	up
Fibroblast	10	PRKAG2	0.124573	0.0182393	1.05683e-11	up
Fibroblast	10	MPIG6B	0.178233	0.0261013	1.0673e-11	up
Fibroblast	10	NUDT2	0.150835	0.0220943	1.07926e-11	up
Fibroblast	10	UCP2	0.155965	0.022854	1.09781e-11	up
Fibroblast	10	MAP3K1	0.152772	0.0223871	1.09959e-11	up
Fibroblast	10	IGHV1-46	0.149892	0.0219702	1.1117e-11	up
Fibroblast	10	RAP1GAP	0.16569	0.0242882	1.11671e-11	up
Fibroblast	10	RASGRP3	0.150287	0.0220325	1.12191e-11	up
Fibroblast	10	HMGA2	0.132201	0.0193826	1.12561e-11	up
Fibroblast	10	IL17D	0.18078	0.026509	1.13379e-11	up
Fibroblast	10	GIMAP4	0.16043	0.0235352	1.15714e-11	up
Fibroblast	10	KRT4	0.16263	0.0238598	1.1612e-11	up
Fibroblast	10	PPARG	0.147916	0.0217039	1.16806e-11	up
Fibroblast	10	ME2	0.153313	0.0225098	1.20255e-11	up
Fibroblast	10	NPC1L1	0.145498	0.0213825	1.25729e-11	up
Fibroblast	10	S100A12	0.165764	0.0243625	1.26096e-11	up
Fibroblast	10	ADCY2	0.129139	0.018991	1.29661e-11	up
Fibroblast	10	TET2	0.162945	0.0239629	1.29768e-11	up
Fibroblast	10	FCRL2	0.167453	0.0246261	1.29768e-11	up
Fibroblast	10	WWP2	0.157353	0.0231414	1.299e-11	up
Fibroblast	10	POLE2	0.166265	0.02446	1.31899e-11	up
Fibroblast	10	NELL2	0.153555	0.0225971	1.3376e-11	up
Fibroblast	10	STAT5A	0.170067	0.0250338	1.35482e-11	up
Fibroblast	10	SUMO1	0.14487	0.0213272	1.36162e-11	up
Fibroblast	10	ACE2	0.14884	0.0219257	1.40337e-11	up
Fibroblast	10	ATP5MJ	0.130454	0.0192186	1.40735e-11	up
Fibroblast	10	MSH4	0.169824	0.0250241	1.42149e-11	up
Fibroblast	10	SPRR2A	0.139975	0.0206259	1.42171e-11	up
Fibroblast	10	TOX	0.160385	0.0236461	1.45797e-11	up
Fibroblast	10	INIP	0.152489	0.0224832	1.46125e-11	up
Fibroblast	10	CHRM5	0.151094	0.022284	1.48058e-11	up
Fibroblast	10	FEN1	0.134419	0.0198263	1.48551e-11	up
Fibroblast	10	ATXN1L	0.151614	0.0223625	1.48551e-11	up
Fibroblast	10	PRMT8	0.16189	0.0239019	1.55645e-11	up
Fibroblast	10	KLF7	0.143623	0.0212108	1.57653e-11	up
Fibroblast	10	MND1	0.124833	0.01844	1.59266e-11	up
Fibroblast	10	CHRM2	0.136966	0.0202328	1.5947e-11	up
Fibroblast	10	ITGB3BP	0.146103	0.0215834	1.59669e-11	up
Fibroblast	10	DBF4	0.152012	0.022459	1.60552e-11	up
Fibroblast	10	GIMAP6	0.154932	0.022897	1.62715e-11	up
Fibroblast	10	CDC6	0.142765	0.0210994	1.62875e-11	up
Fibroblast	10	CALB1	0.121001	0.0178918	1.66613e-11	up
Fibroblast	10	ADIRF	0.109173	0.0161455	1.67855e-11	up
Fibroblast	10	SPINK5	0.151352	0.0223964	1.72485e-11	up
Fibroblast	10	ABI3BP	0.149322	0.0220971	1.72852e-11	up
Fibroblast	10	GCA	0.140734	0.0208305	1.74485e-11	up
Fibroblast	10	RFX3	0.130354	0.0192962	1.75262e-11	up
Fibroblast	10	HSPA4L	0.136192	0.0201696	1.79036e-11	up
Fibroblast	10	SHC2	0.147377	0.0218341	1.82051e-11	up
Fibroblast	10	NPL	0.149942	0.0222175	1.83342e-11	up
Fibroblast	10	CYP4B1	0.156819	0.0232384	1.83985e-11	up
Fibroblast	10	BMP3	0.15271	0.0226336	1.85531e-11	up
Fibroblast	10	SLC8A1	0.162318	0.0240643	1.87893e-11	up
Fibroblast	10	ALPK1	0.163251	0.0242054	1.88835e-11	up
Fibroblast	10	SFN	0.142518	0.0211346	1.90182e-11	up
Fibroblast	10	CLEC4C	0.151021	0.022406	1.94268e-11	up
Fibroblast	10	CEPT1	0.146817	0.0217879	1.96592e-11	up
Fibroblast	10	HIP1	0.149766	0.0222257	1.96612e-11	up
Fibroblast	10	OLIG2	0.154951	0.0229969	1.97262e-11	up
Fibroblast	10	CARTPT	0.1397	0.0207363	1.98434e-11	up
Fibroblast	10	CDC23	0.135876	0.0201727	2.00244e-11	up
Fibroblast	10	CYTH4	0.158765	0.0235763	2.02377e-11	up
Fibroblast	10	TUBGCP5	0.153849	0.0228609	2.08397e-11	up
Fibroblast	10	WAPL	0.131625	0.0195623	2.10173e-11	up
Fibroblast	10	PRG2	0.115036	0.0171028	2.13584e-11	up
Fibroblast	10	ACACB	0.130286	0.0193804	2.18774e-11	up
Fibroblast	10	SMURF2	0.168448	0.0250571	2.18774e-11	up
Fibroblast	10	ADAM15	0.148446	0.0220887	2.21971e-11	up
Fibroblast	10	LAMTOR3	0.130555	0.0194533	2.36313e-11	up
Fibroblast	10	POLR2F	0.159047	0.0236987	2.36313e-11	up
Fibroblast	10	BCCIP	0.154018	0.0229591	2.40948e-11	up
Fibroblast	10	EXOG	0.148505	0.0221386	2.41528e-11	up
Fibroblast	10	DECR2	0.19927	0.0297085	2.4223e-11	up
Fibroblast	10	ACER3	0.183644	0.0273876	2.45727e-11	up
Fibroblast	10	CCDC122	0.150288	0.02242	2.49166e-11	up
Fibroblast	10	KIF11	0.163362	0.0243725	2.50183e-11	up
Fibroblast	10	MPO	0.145646	0.0217309	2.50902e-11	up
Fibroblast	10	TAF2	0.140514	0.0209742	2.55859e-11	up
Fibroblast	10	MYL7	0.140254	0.0209437	2.60421e-11	up
Fibroblast	10	BIN2	0.172426	0.0257515	2.62097e-11	up
Fibroblast	10	IKZF3	0.20603	0.0307828	2.67026e-11	up
Fibroblast	10	SLC2A4	0.160269	0.0239469	2.67569e-11	up
Fibroblast	10	F10	0.143374	0.0214233	2.67912e-11	up
Fibroblast	10	ABLIM1	0.124524	0.0186071	2.68181e-11	up
Fibroblast	10	GRM8	0.125397	0.0187424	2.71297e-11	up
Fibroblast	10	ALKBH3	0.167136	0.0249855	2.73489e-11	up
Fibroblast	10	NKX2-1	0.161405	0.0241428	2.80778e-11	up
Fibroblast	10	PCCA	0.146633	0.0219336	2.80976e-11	up
Fibroblast	10	ASL	0.133659	0.0199982	2.84298e-11	up
Fibroblast	10	GADD45A	0.145453	0.0217705	2.88796e-11	up
Fibroblast	10	HSD17B2	0.150443	0.0225288	2.95556e-11	up
Fibroblast	10	ABHD12	0.155903	0.0233473	2.95942e-11	up
Fibroblast	10	H3C2	0.0671726	0.0100603	2.97018e-11	up
Fibroblast	10	CDK2	0.16961	0.0254133	3.02953e-11	up
Fibroblast	10	OLR1	0.142613	0.0213684	3.02953e-11	up
Fibroblast	10	ADH1C	0.136668	0.0204783	3.03373e-11	up
Fibroblast	10	SLC18A3	0.151459	0.0227073	3.11155e-11	up
Fibroblast	10	LAD1	0.166231	0.0249268	3.13853e-11	up
Fibroblast	10	CENPP	0.148367	0.0222652	3.24948e-11	up
Fibroblast	10	STXBP1	0.180027	0.0270281	3.31291e-11	up
Fibroblast	10	TPSAB1/2	0.148143	0.0222497	3.3693e-11	up
Fibroblast	10	MMRN1	0.136397	0.0204886	3.39177e-11	up
Fibroblast	10	DENND2D	0.152803	0.0229578	3.42313e-11	up
Fibroblast	10	CAMK1D	0.144142	0.021668	3.50602e-11	up
Fibroblast	10	CD19	0.147347	0.0221591	3.5721e-11	up
Fibroblast	10	TNFRSF10C	0.129162	0.019434	3.65226e-11	up
Fibroblast	10	RB1CC1	0.139278	0.020965	3.72294e-11	up
Fibroblast	10	MST1R	0.201378	0.0303134	3.72559e-11	up
Fibroblast	10	TNFRSF10D	0.140762	0.0211895	3.72954e-11	up
Fibroblast	10	FCRL4	0.162737	0.0244996	3.74294e-11	up
Fibroblast	10	P2RY8	0.151471	0.0228093	3.78509e-11	up
Fibroblast	10	CPT1B	0.15409	0.0232057	3.79931e-11	up
Fibroblast	10	ALDH3B1	0.159166	0.0239735	3.82221e-11	up
Fibroblast	10	FXN	0.119296	0.0179762	3.89764e-11	up
Fibroblast	10	ADCY1	0.151817	0.0228815	3.93428e-11	up
Fibroblast	10	MCM7	0.131395	0.0198061	3.95703e-11	up
Fibroblast	10	ELP4	0.141025	0.0212581	3.95874e-11	up
Fibroblast	10	GPT	0.158999	0.0239704	3.97902e-11	up
Fibroblast	10	SHANK2	0.166715	0.0251584	4.15791e-11	up
Fibroblast	10	MAPK10	0.12169	0.0183654	4.17333e-11	up
Fibroblast	10	LINGO1	0.147162	0.0222126	4.19855e-11	up
Fibroblast	10	AIF1	0.159634	0.0240958	4.20225e-11	up
Fibroblast	10	JADE3	0.159115	0.0240244	4.25605e-11	up
Fibroblast	10	NAT1	0.148673	0.0224531	4.3003e-11	up
Fibroblast	10	REC8	0.142166	0.0214844	4.42671e-11	up
Fibroblast	10	ACSM3	0.132237	0.0199842	4.4293e-11	up
Fibroblast	10	LY9	0.16818	0.025431	4.54596e-11	up
Fibroblast	10	KRT1	0.155277	0.0234855	4.59314e-11	up
Fibroblast	10	APOM	0.202777	0.0306767	4.63841e-11	up
Fibroblast	10	NEDD4	0.184051	0.0278458	4.65297e-11	up
Fibroblast	10	ATG4C	0.145938	0.0220956	4.80464e-11	up
Fibroblast	10	NCR1	0.172566	0.0261277	4.80789e-11	up
Fibroblast	10	NODAL	0.150302	0.0227796	5.02678e-11	up
Fibroblast	10	CD247	0.149991	0.0227535	5.23612e-11	up
Fibroblast	10	GRIA3	0.158187	0.0240261	5.52579e-11	up
Fibroblast	10	DTX4	0.152059	0.0231041	5.61751e-11	up
Fibroblast	10	PIP5K1B	0.152277	0.0231423	5.6704e-11	up
Fibroblast	10	ADAM28	0.143867	0.0218685	5.72016e-11	up
Fibroblast	10	ACSS1	0.126841	0.0192833	5.75563e-11	up
Fibroblast	10	SH3TC1	0.186762	0.0284007	5.82437e-11	up
Fibroblast	10	TESPA1	0.142436	0.0216761	6.01575e-11	up
Fibroblast	10	TLR9	0.14849	0.0226004	6.05113e-11	up
Fibroblast	10	DICER1	0.144536	0.0220249	6.37496e-11	up
Fibroblast	10	MKI67	0.177096	0.0269865	6.37496e-11	up
Fibroblast	10	ADPGK	0.155604	0.0237263	6.55118e-11	up
Fibroblast	10	MEGF11	0.146045	0.0222764	6.64957e-11	up
Fibroblast	10	LIAS	0.12742	0.0194426	6.75587e-11	up
Fibroblast	10	AGER	0.205625	0.031391	6.90056e-11	up
Fibroblast	10	CDH13	0.173433	0.0264846	6.99114e-11	up
Fibroblast	10	NUDT4	0.140284	0.0214431	7.29025e-11	up
Fibroblast	10	CAP2	0.122741	0.0187699	7.43253e-11	up
Fibroblast	10	F12	0.211255	0.0323209	7.58507e-11	up
Fibroblast	10	SDHB	0.168057	0.0257158	7.63391e-11	up
Fibroblast	10	REPS2	0.15575	0.0238584	8.00082e-11	up
Fibroblast	10	PSME4	0.141299	0.0216659	8.34573e-11	up
Fibroblast	10	PTPN5	0.139309	0.021363	8.3822e-11	up
Fibroblast	10	NPLOC4	0.170917	0.0262228	8.55848e-11	up
Fibroblast	10	PADI4	0.143163	0.0219661	8.58037e-11	up
Fibroblast	10	RASGRP4	0.151083	0.0231887	8.70023e-11	up
Fibroblast	10	SPTA1	0.144381	0.0221766	8.98506e-11	up
Fibroblast	10	ST6GAL2	0.145663	0.0223779	9.05969e-11	up
Fibroblast	10	ELL2	0.138166	0.0212397	9.31114e-11	up
Fibroblast	10	GPR17	0.165005	0.0253658	9.31293e-11	up
Fibroblast	10	ESRRB	0.139861	0.021512	9.52605e-11	up
Fibroblast	10	MFAP5	0.133825	0.0205836	9.52605e-11	up
Fibroblast	10	BRINP1	0.158109	0.024324	9.61171e-11	up
Fibroblast	10	EPB41L1	0.13907	0.0213965	9.64174e-11	up
Fibroblast	10	CNR1	0.15297	0.0235364	9.66246e-11	up
Fibroblast	10	CLEC4A	0.135001	0.0207779	9.78848e-11	up
Fibroblast	10	CTNND2	0.138102	0.0212555	9.79076e-11	up
Fibroblast	10	GAB1	0.134916	0.0207668	9.82322e-11	up
Fibroblast	10	LGI2	0.146074	0.0224998	1.01163e-10	up
Fibroblast	10	PSMD5	0.155153	0.0238986	1.0121e-10	up
Fibroblast	10	GCK	0.136982	0.0211072	1.02779e-10	up
Fibroblast	10	IL27	0.13975	0.021538	1.03629e-10	up
Fibroblast	10	BRCA2	0.162282	0.025011	1.03688e-10	up
Fibroblast	10	DLG3	0.157138	0.0242225	1.04425e-10	up
Fibroblast	10	CHAT	0.144124	0.0222177	1.04686e-10	up
Fibroblast	10	LAT2	0.158117	0.0243883	1.07161e-10	up
Fibroblast	10	IL12RB1	0.183508	0.0283093	1.07914e-10	up
Fibroblast	10	PAX3	0.144291	0.022267	1.09479e-10	up
Fibroblast	10	TAF3	0.178985	0.0276234	1.09856e-10	up
Fibroblast	10	KCNC2	0.137371	0.0212015	1.09945e-10	up
Fibroblast	10	KRT20	0.180214	0.027816	1.10323e-10	up
Fibroblast	10	FOXJ1	0.123597	0.0190928	1.14232e-10	up
Fibroblast	10	GAP43	0.154816	0.0239157	1.14258e-10	up
Fibroblast	10	KCNH8	0.153602	0.0237301	1.14629e-10	up
Fibroblast	10	GRIA1	0.123342	0.0190555	1.14691e-10	up
Fibroblast	10	BIRC3	0.152283	0.0235279	1.1494e-10	up
Fibroblast	10	WIF1	0.133136	0.020571	1.15196e-10	up
Fibroblast	10	NOS1AP	0.142126	0.0219617	1.1554e-10	up
Fibroblast	10	TXK	0.160575	0.0248261	1.18281e-10	up
Fibroblast	10	OMG	0.127745	0.0197517	1.18603e-10	up
Fibroblast	10	IL17A	0.141044	0.0218091	1.18818e-10	up
Fibroblast	10	CHL1	0.131676	0.0203608	1.18888e-10	up
Fibroblast	10	NEUROD1	0.153733	0.0237741	1.1939e-10	up
Fibroblast	10	HES1	0.109116	0.0168825	1.21924e-10	up
Fibroblast	10	PRKAA2	0.145388	0.0224949	1.21934e-10	up
Fibroblast	10	SMPD3	0.193869	0.0300044	1.23394e-10	up
Fibroblast	10	HCAR2	0.146269	0.0226396	1.23834e-10	up
Fibroblast	10	MTUS1	0.123284	0.0190821	1.23849e-10	up
Fibroblast	10	MIA	0.154249	0.0238862	1.2635e-10	up
Fibroblast	10	RNF5	0.142044	0.0220311	1.35128e-10	up
Fibroblast	10	KCNE1	0.152331	0.0236283	1.3552e-10	up
Fibroblast	10	LY96	0.12742	0.0197653	1.35763e-10	up
Fibroblast	10	SMUG1	0.1417	0.0220022	1.41582e-10	up
Fibroblast	10	TAF1	0.135648	0.0210694	1.43512e-10	up
Fibroblast	10	RSPO2	0.134631	0.0209192	1.45783e-10	up
Fibroblast	10	CEP55	0.156347	0.0242955	1.46255e-10	up
Fibroblast	10	OPHN1	0.126572	0.0196726	1.47476e-10	up
Fibroblast	10	LEPROT	0.129899	0.0201941	1.48863e-10	up
Fibroblast	10	IL12A	0.118254	0.0183912	1.51348e-10	up
Fibroblast	10	MECOM	0.152353	0.0236973	1.52121e-10	up
Fibroblast	10	DTNA	0.140105	0.0218062	1.56254e-10	up
Fibroblast	10	DLGAP2	0.13943	0.0217066	1.57895e-10	up
Fibroblast	10	LINC01781	0.142202	0.0221436	1.59493e-10	up
Fibroblast	10	CDC25A	0.137534	0.02142	1.6052e-10	up
Fibroblast	10	NRG4	0.162499	0.0253402	1.69257e-10	up
Fibroblast	10	EXOSC3	0.123471	0.0192774	1.7802e-10	up
Fibroblast	10	LBP	0.161742	0.0252542	1.78449e-10	up
Fibroblast	10	SMC1B	0.134067	0.0209348	1.79086e-10	up
Fibroblast	10	FUT9	0.148315	0.0231711	1.82739e-10	up
Fibroblast	10	XRCC1	0.160232	0.0250359	1.8364e-10	up
Fibroblast	10	MAGEC1	0.146855	0.0229474	1.84158e-10	up
Fibroblast	10	ZZZ3	0.140888	0.0220169	1.84806e-10	up
Fibroblast	10	DAPP1	0.14884	0.0232635	1.86063e-10	up
Fibroblast	10	SCN8A	0.154075	0.0240821	1.86153e-10	up
Fibroblast	10	ERO1B	0.140412	0.0219557	1.89374e-10	up
Fibroblast	10	ALKAL2	0.173335	0.027106	1.89983e-10	up
Fibroblast	10	B3GNT5	0.152965	0.0239229	1.90721e-10	up
Fibroblast	10	NAT8L	0.135793	0.0212399	1.91675e-10	up
Fibroblast	10	ASCL1	0.159804	0.0249957	1.91675e-10	up
Fibroblast	10	LCN2	0.135131	0.0211532	1.98057e-10	up
Fibroblast	10	RAG1	0.139008	0.0217638	1.99442e-10	up
Fibroblast	10	PI3	0.153546	0.0240433	2.00557e-10	up
Fibroblast	10	KIRREL3	0.152811	0.0239483	2.07646e-10	up
Fibroblast	10	PTTG2	0.162079	0.0254153	2.12643e-10	up
Fibroblast	10	GLA	0.132761	0.0208199	2.13374e-10	up
Fibroblast	10	SIX2	0.130929	0.0205397	2.16387e-10	up
Fibroblast	10	MYLK3	0.159636	0.0250566	2.21248e-10	up
Fibroblast	10	HECW2	0.140659	0.0221108	2.35245e-10	up
Fibroblast	10	TDP2	0.158197	0.0248748	2.38021e-10	up
Fibroblast	10	CCNE2	0.125041	0.0196749	2.44824e-10	up
Fibroblast	10	ALDH1L1	0.199361	0.0313719	2.45748e-10	up
Fibroblast	10	SLC1A2	0.186201	0.0293037	2.4653e-10	up
Fibroblast	10	SERPINB2	0.145185	0.0228488	2.4653e-10	up
Fibroblast	10	LGR4	0.115381	0.0181874	2.63354e-10	up
Fibroblast	10	CPLX1	0.147595	0.0232748	2.67772e-10	up
Fibroblast	10	TTR	0.168073	0.0265068	2.68843e-10	up
Fibroblast	10	PDE3A	0.123149	0.0194266	2.71515e-10	up
Fibroblast	10	RAB18	0.156497	0.024691	2.73174e-10	up
Fibroblast	10	GNA15	0.172743	0.0272759	2.82216e-10	up
Fibroblast	10	ADRA2C	0.165439	0.0261237	2.82676e-10	up
Fibroblast	10	KRT86	0.144016	0.0227437	2.84004e-10	up
Fibroblast	10	HECTD2	0.154747	0.0244385	2.84049e-10	up
Fibroblast	10	GUCY1B2	0.129993	0.0205347	2.87074e-10	up
Fibroblast	10	LIG1	0.118493	0.0187229	2.90081e-10	up
Fibroblast	10	NEU4	0.169419	0.026794	3.01007e-10	up
Fibroblast	10	MSRB2	0.155393	0.0245825	3.04334e-10	up
Fibroblast	10	PHEX	0.154736	0.0244886	3.09398e-10	up
Fibroblast	10	PRIM1	0.145472	0.0230268	3.11718e-10	up
Fibroblast	10	HHAT	0.193552	0.0306416	3.13412e-10	up
Fibroblast	10	PRC1	0.135684	0.0214832	3.15004e-10	up
Fibroblast	10	MS4A6A	0.128257	0.0203099	3.16614e-10	up
Fibroblast	10	KCNAB1	0.136448	0.0216075	3.16849e-10	up
Fibroblast	10	PLA2G4E	0.177253	0.02807	3.17129e-10	up
Fibroblast	10	PIK3C3	0.107833	0.0170816	3.20924e-10	up
Fibroblast	10	DKK4	0.148307	0.0234972	3.23161e-10	up
Fibroblast	10	ABCA5	0.154849	0.0245364	3.24512e-10	up
Fibroblast	10	MAP1B	0.125242	0.0198516	3.28913e-10	up
Fibroblast	10	CPA3	0.178527	0.028303	3.31404e-10	up
Fibroblast	10	RP9	0.136062	0.0215753	3.3413e-10	up
Fibroblast	10	CACNA2D2	0.123236	0.0195436	3.35544e-10	up
Fibroblast	10	NPPB	0.151292	0.0239951	3.36807e-10	up
Fibroblast	10	ADGRG5	0.176513	0.0280042	3.41115e-10	up
Fibroblast	10	GZMH	0.151959	0.0241089	3.412e-10	up
Fibroblast	10	CELSR1	0.125704	0.019957	3.50657e-10	up
Fibroblast	10	CCNA1	0.153167	0.0243183	3.51291e-10	up
Fibroblast	10	NDUFA4L2	0.158653	0.0252054	3.60415e-10	up
Fibroblast	10	ASB8	0.153406	0.0243726	3.60867e-10	up
Fibroblast	10	RIPK3	0.138851	0.0220689	3.66665e-10	up
Fibroblast	10	AGO4	0.162877	0.0258892	3.67433e-10	up
Fibroblast	10	PCNX2	0.167891	0.0266869	3.67844e-10	up
Fibroblast	10	FGD4	0.125511	0.0199534	3.69878e-10	up
Fibroblast	10	NKD1	0.125301	0.0199237	3.72633e-10	up
Fibroblast	10	SIRT1	0.12987	0.0206703	3.87521e-10	up
Fibroblast	10	SLC24A3	0.175812	0.0279832	3.8777e-10	up
Fibroblast	10	POLR1D	0.144718	0.0230422	3.93258e-10	up
Fibroblast	10	MYB	0.158956	0.0253103	3.93864e-10	up
Fibroblast	10	ADGRV1	0.133768	0.0213045	3.97372e-10	up
Fibroblast	10	DNAH7	0.112305	0.0178877	3.9871e-10	up
Fibroblast	10	SLC16A2	0.127965	0.0203832	3.99622e-10	up
Fibroblast	10	LY75	0.1273	0.0202801	4.01692e-10	up
Fibroblast	10	FBXO5	0.145773	0.023231	4.07293e-10	up
Fibroblast	10	ZSWIM6	0.202737	0.0323103	4.07805e-10	up
Fibroblast	10	TPX2	0.13512	0.0215361	4.09185e-10	up
Fibroblast	10	TBK1	0.142282	0.0226778	4.09185e-10	up
Fibroblast	10	DOCK4	0.191969	0.0306107	4.16469e-10	up
Fibroblast	10	ACSM2A	0.18062	0.0288146	4.24369e-10	up
Fibroblast	10	PIAS2	0.116107	0.0185258	4.27122e-10	up
Fibroblast	10	RSPO3	0.155414	0.0248051	4.32243e-10	up
Fibroblast	10	GRAP2	0.149327	0.0238341	4.32552e-10	up
Fibroblast	10	CLDN4	0.113148	0.0180596	4.32595e-10	up
Fibroblast	10	MTF1	0.119619	0.0190968	4.36351e-10	up
Fibroblast	10	ANAPC7	0.157068	0.0250767	4.37173e-10	up
Fibroblast	10	P3H2	0.123756	0.0197623	4.40648e-10	up
Fibroblast	10	SLC5A11	0.167013	0.0266761	4.44692e-10	up
Fibroblast	10	ELK1	0.13676	0.0218458	4.46204e-10	up
Fibroblast	10	PAN2	0.131058	0.0209473	4.5672e-10	up
Fibroblast	10	SH2D1A	0.168992	0.0270213	4.64034e-10	up
Fibroblast	10	FABP4	0.167119	0.0267231	4.64861e-10	up
Fibroblast	10	GPAM	0.147791	0.0236464	4.7589e-10	up
Fibroblast	10	PCP2	0.14012	0.0224228	4.78903e-10	up
Fibroblast	10	TEX264	0.114878	0.0183948	4.90797e-10	up
Fibroblast	10	VAV3	0.131809	0.0211077	4.9246e-10	up
Fibroblast	10	P2RX7	0.130236	0.0208632	4.99349e-10	up
Fibroblast	10	GRIA2	0.139281	0.022316	5.02632e-10	up
Fibroblast	10	REN	0.131994	0.0211516	5.05526e-10	up
Fibroblast	10	FANCA	0.160283	0.0256867	5.0692e-10	up
Fibroblast	10	IFNL2/3	0.141067	0.0226096	5.0901e-10	up
Fibroblast	10	EMCN	0.144073	0.0230984	5.15069e-10	up
Fibroblast	10	BAG5	0.145977	0.0234073	5.18193e-10	up
Fibroblast	10	NDUFA7	0.129641	0.0207937	5.23838e-10	up
Fibroblast	10	TBC1D4	0.113206	0.0181595	5.25902e-10	up
Fibroblast	10	IFT172	0.179192	0.0287548	5.33455e-10	up
Fibroblast	10	RHNO1	0.154908	0.0248583	5.3362e-10	up
Fibroblast	10	COL17A1	0.143761	0.0230794	5.42762e-10	up
Fibroblast	10	FCRLA	0.143995	0.0231314	5.56254e-10	up
Fibroblast	10	SNCA	0.164589	0.0264573	5.70948e-10	up
Fibroblast	10	SSX4	0.118954	0.019128	5.78508e-10	up
Fibroblast	10	BEX1	0.15569	0.0250388	5.81802e-10	up
Fibroblast	10	KCNMB4	0.127547	0.0205138	5.82765e-10	up
Fibroblast	10	MAPKAPK3	0.145316	0.0233722	5.83162e-10	up
Fibroblast	10	SPOPL	0.169142	0.0272052	5.838e-10	up
Fibroblast	10	KLRC1/2	0.12581	0.0202403	5.89076e-10	up
Fibroblast	10	POLB	0.126157	0.0203069	6.01652e-10	up
Fibroblast	10	APPL1	0.134088	0.0215985	6.18086e-10	up
Fibroblast	10	FUT7	0.174509	0.0281415	6.46486e-10	up
Fibroblast	10	HIPK1	0.167282	0.0269808	6.50843e-10	up
Fibroblast	10	PMS2	0.159289	0.0257018	6.60927e-10	up
Fibroblast	10	DYNLL2	0.137515	0.0221926	6.65507e-10	up
Fibroblast	10	BIRC5	0.123511	0.0199421	6.77923e-10	up
Fibroblast	10	FOLH1	0.121654	0.0196483	6.86042e-10	up
Fibroblast	10	TNFAIP8	0.151757	0.0245115	6.8731e-10	up
Fibroblast	10	CETP	0.125136	0.0202127	6.88578e-10	up
Fibroblast	10	SEC61A2	0.128504	0.020769	7.04591e-10	up
Fibroblast	10	AGK	0.131293	0.0212232	7.08848e-10	up
Fibroblast	10	GAD2	0.161113	0.0260447	7.10027e-10	up
Fibroblast	10	RBM14	0.165779	0.0268	7.10898e-10	up
Fibroblast	10	MPL	0.151679	0.0245354	7.27777e-10	up
Fibroblast	10	S100A2	0.134782	0.0218486	7.90639e-10	up
Fibroblast	10	TCF7	0.162618	0.026362	7.91719e-10	up
Fibroblast	10	PLA2G4C	0.125487	0.0203459	7.96291e-10	up
Fibroblast	10	PRM1	0.145002	0.0235098	7.96291e-10	up
Fibroblast	10	KYNU	0.140514	0.0227921	8.09667e-10	up
Fibroblast	10	FGFBP2	0.153505	0.0249154	8.30051e-10	up
Fibroblast	10	ADH6	0.1445	0.0234593	8.37501e-10	up
Fibroblast	10	GDPD1	0.125479	0.0203762	8.45167e-10	up
Fibroblast	10	MEX3C	0.153245	0.0248943	8.57364e-10	up
Fibroblast	10	NCF2	0.140845	0.0229034	8.91916e-10	up
Fibroblast	10	LYPD3	0.159568	0.0259541	8.99914e-10	up
Fibroblast	10	URAD	0.128053	0.0208283	8.99982e-10	up
Fibroblast	10	KLHL11	0.127552	0.0207541	9.12183e-10	up
Fibroblast	10	GMNN	0.137373	0.0223578	9.21094e-10	up
Fibroblast	10	DDX41	0.103691	0.0168769	9.22772e-10	up
Fibroblast	10	UBASH3A	0.157301	0.0256104	9.33425e-10	up
Fibroblast	10	PLEKHA1	0.145061	0.0236252	9.45082e-10	up
Fibroblast	10	DLD	0.128555	0.0209394	9.48937e-10	up
Fibroblast	10	FFAR2	0.150688	0.0245465	9.5191e-10	up
Fibroblast	10	U2SURP	0.149788	0.0244018	9.54643e-10	up
Fibroblast	10	SIGLEC8	0.167293	0.0272634	9.67845e-10	up
Fibroblast	10	PJA1	0.119039	0.0194095	9.86786e-10	up
Fibroblast	10	SPRR3	0.143242	0.0233673	1.00557e-09	up
Fibroblast	10	CAV2	0.151182	0.0247112	1.08446e-09	up
Fibroblast	10	TRIM21	0.120233	0.0196549	1.08946e-09	up
Fibroblast	10	CEP135	0.134822	0.0220408	1.09109e-09	up
Fibroblast	10	DNER	0.131678	0.0215343	1.10533e-09	up
Fibroblast	10	TRPV5	0.146083	0.023898	1.11932e-09	up
Fibroblast	10	RPE	0.147288	0.0241096	1.14521e-09	up
Fibroblast	10	RGS12	0.138942	0.0227448	1.14752e-09	up
Fibroblast	10	ME1	0.158793	0.0260044	1.16416e-09	up
Fibroblast	10	JUP	0.0938559	0.0153713	1.16746e-09	up
Fibroblast	10	LYVE1	0.157573	0.0258194	1.18961e-09	up
Fibroblast	10	INPP5A	0.130513	0.0213916	1.20246e-09	up
Fibroblast	10	CLTCL1	0.12929	0.0211917	1.20323e-09	up
Fibroblast	10	SCRIB	0.134472	0.0220454	1.2122e-09	up
Fibroblast	10	TRAF5	0.122854	0.0201459	1.22357e-09	up
Fibroblast	10	GPR158	0.116008	0.0190303	1.24079e-09	up
Fibroblast	10	SPO11	0.138802	0.0227878	1.27912e-09	up
Fibroblast	10	PRKAR2B	0.156933	0.0257713	1.29185e-09	up
Fibroblast	10	IZUMO1	0.152348	0.025021	1.29696e-09	up
Fibroblast	10	SGCG	0.140683	0.023123	1.33516e-09	up
Fibroblast	10	KCNJ3	0.140024	0.023015	1.33534e-09	up
Fibroblast	10	MCM3	0.117331	0.0192927	1.35519e-09	up
Fibroblast	10	HEPACAM2	0.15335	0.0252159	1.35629e-09	up
Fibroblast	10	SLC6A3	0.109583	0.0180302	1.38778e-09	up
Fibroblast	10	ACTL6A	0.128264	0.0211175	1.42194e-09	up
Fibroblast	10	TXNDC16	0.137024	0.0225634	1.43033e-09	up
Fibroblast	10	MAML3	0.147335	0.024268	1.44502e-09	up
Fibroblast	10	NBEA	0.129351	0.0213133	1.46444e-09	up
Fibroblast	10	HTT	0.120308	0.0198247	1.46785e-09	up
Fibroblast	10	GATM	0.105912	0.0174545	1.47379e-09	up
Fibroblast	10	GNAI1	0.186423	0.0307264	1.47997e-09	up
Fibroblast	10	CFL2	0.115363	0.0190158	1.48411e-09	up
Fibroblast	10	KCNJ4	0.123696	0.0203914	1.48948e-09	up
Fibroblast	10	FABP3	0.14784	0.0243731	1.49293e-09	up
Fibroblast	10	ADGRA3	0.131288	0.021649	1.50474e-09	up
Fibroblast	10	RASAL3	0.164554	0.0271402	1.51642e-09	up
Fibroblast	10	NUP88	0.146445	0.0241613	1.53503e-09	up
Fibroblast	10	MT3	0.151669	0.0250236	1.53567e-09	up
Fibroblast	10	HPGDS	0.127454	0.0210312	1.54266e-09	up
Fibroblast	10	PRSS16	0.126295	0.0208435	1.55257e-09	up
Fibroblast	10	MARCO	0.144308	0.0238201	1.56131e-09	up
Fibroblast	10	CNTN4	0.143509	0.0236916	1.56974e-09	up
Fibroblast	10	MOBP	0.141322	0.0233338	1.57753e-09	up
Fibroblast	10	AZGP1	0.134597	0.0222251	1.58136e-09	up
Fibroblast	10	NQO1	0.161792	0.0267199	1.59085e-09	up
Fibroblast	10	CSMD3	0.110407	0.0182338	1.59085e-09	up
Fibroblast	10	SCGB2A1	0.126149	0.0208407	1.61097e-09	up
Fibroblast	10	CEP70	0.10236	0.0169135	1.62075e-09	up
Fibroblast	10	ZIC3	0.136963	0.0226357	1.63298e-09	up
Fibroblast	10	SIGLEC5	0.166254	0.0274775	1.63489e-09	up
Fibroblast	10	IRAG2	0.150674	0.0249122	1.65834e-09	up
Fibroblast	10	KIF22	0.149845	0.0247893	1.69392e-09	up
Fibroblast	10	TACSTD2	0.129934	0.0214969	1.69833e-09	up
Fibroblast	10	MCHR2	0.147846	0.0244744	1.7349e-09	up
Fibroblast	10	KRT16	0.143437	0.0237509	1.75212e-09	up
Fibroblast	10	HEYL	0.117152	0.0194143	1.80564e-09	up
Fibroblast	10	SNN	0.136875	0.0226999	1.8568e-09	up
Fibroblast	10	PDE6B	0.164369	0.0272727	1.88975e-09	up
Fibroblast	10	NPVF	0.132832	0.0220476	1.91402e-09	up
Fibroblast	10	TPH2	0.140776	0.0233766	1.946e-09	up
Fibroblast	10	CLASP2	0.158779	0.0263719	1.96158e-09	up
Fibroblast	10	EXO1	0.128412	0.0213299	1.96684e-09	up
Fibroblast	10	DNAH6	0.121647	0.0202214	2.02245e-09	up
Fibroblast	10	PLD4	0.139245	0.0231643	2.07941e-09	up
Fibroblast	10	QRFPR	0.126416	0.021048	2.14547e-09	up
Fibroblast	10	GPM6A	0.131829	0.0219519	2.15473e-09	up
Fibroblast	10	IQGAP2	0.191769	0.0319518	2.20142e-09	up
Fibroblast	10	STARD10	0.154013	0.0256713	2.23419e-09	up
Fibroblast	10	ARMC8	0.133225	0.0222137	2.261e-09	up
Fibroblast	10	UTY	0.187036	0.0311864	2.26168e-09	up
Fibroblast	10	SPANXB1	0.149581	0.0249491	2.28774e-09	up
Fibroblast	10	ITSN2	0.148529	0.0247838	2.32241e-09	up
Fibroblast	10	CD79A	0.156549	0.0261224	2.32296e-09	up
Fibroblast	10	GABRG3	0.163233	0.0272494	2.35941e-09	up
Fibroblast	10	FBP1	0.128053	0.0214212	2.54641e-09	up
Fibroblast	10	ANAPC10	0.118737	0.0198805	2.63127e-09	up
Fibroblast	10	CD83	0.107874	0.0180691	2.67022e-09	up
Fibroblast	10	HLF	0.123917	0.0207585	2.67939e-09	up
Fibroblast	10	NCAPD3	0.137315	0.0230171	2.73961e-09	up
Fibroblast	10	DCX	0.131773	0.0220881	2.73961e-09	up
Fibroblast	10	MCM5	0.126138	0.0211578	2.80716e-09	up
Fibroblast	10	GDNF	0.134471	0.0225699	2.87268e-09	up
Fibroblast	10	LTC4S	0.125983	0.0211616	2.95391e-09	up
Fibroblast	10	MAL	0.129191	0.0217137	3.0194e-09	up
Fibroblast	10	MUTYH	0.162031	0.0272453	3.06757e-09	up
Fibroblast	10	MLANA	0.130319	0.0219146	3.07558e-09	up
Fibroblast	10	G6PC2	0.119534	0.0201032	3.08741e-09	up
Fibroblast	10	LPAR5	0.139981	0.0235423	3.08819e-09	up
Fibroblast	10	ACOT12	0.156845	0.0263825	3.10399e-09	up
Fibroblast	10	UTF1	0.156703	0.026367	3.13964e-09	up
Fibroblast	10	FANCB	0.12892	0.0217157	3.26479e-09	up
Fibroblast	10	PTPN4	0.143213	0.0241404	3.34879e-09	up
Fibroblast	10	RNF8	0.141412	0.0238424	3.37642e-09	up
Fibroblast	10	SLCO1A2	0.119822	0.0202044	3.38829e-09	up
Fibroblast	10	CROT	0.115838	0.019536	3.40838e-09	up
Fibroblast	10	PGM2	0.139046	0.0234549	3.43407e-09	up
Fibroblast	10	CDC14A	0.133348	0.0225027	3.48275e-09	up
Fibroblast	10	CA3	0.126054	0.0212733	3.49069e-09	up
Fibroblast	10	SGK2	0.164438	0.0277606	3.53345e-09	up
Fibroblast	10	FOXA1	0.114726	0.0193684	3.53434e-09	up
Fibroblast	10	NSDHL	0.153418	0.025901	3.53632e-09	up
Fibroblast	10	DDX43	0.129175	0.0218469	3.7678e-09	up
Fibroblast	10	ABCC9	0.158266	0.0267714	3.7904e-09	up
Fibroblast	10	FRYL	0.115077	0.0194668	3.79631e-09	up
Fibroblast	10	NOS1	0.140248	0.023729	3.81931e-09	up
Fibroblast	10	FOXP3	0.132353	0.0223981	3.84876e-09	up
Fibroblast	10	ZFHX4	0.125827	0.0213036	3.91358e-09	up
Fibroblast	10	TET1	0.155638	0.0263639	3.98191e-09	up
Fibroblast	10	ARHGAP10	0.107704	0.0182473	4.00499e-09	up
Fibroblast	10	RFC2	0.135207	0.0229146	4.05269e-09	up
Fibroblast	10	AGR2	0.125771	0.021327	4.13167e-09	up
Fibroblast	10	LYL1	0.132997	0.0225568	4.15986e-09	up
Fibroblast	10	ABCD1	0.116468	0.0197543	4.16621e-09	up
Fibroblast	10	SMAD9	0.159018	0.0269725	4.17199e-09	up
Fibroblast	10	TPK1	0.118389	0.0201078	4.37445e-09	up
Fibroblast	10	CCDC88A	0.146285	0.0248656	4.49879e-09	up
Fibroblast	10	TBCE	0.164192	0.0279162	4.53643e-09	up
Fibroblast	10	HHEX	0.127493	0.0216801	4.56172e-09	up
Fibroblast	10	ALMS1	0.14548	0.024748	4.62192e-09	up
Fibroblast	10	DZIP3	0.101495	0.0172779	4.73825e-09	up
Fibroblast	10	CYP2E1	0.135796	0.0231212	4.76789e-09	up
Fibroblast	10	SPIB	0.136545	0.0232512	4.78489e-09	up
Fibroblast	10	VRK2	0.125212	0.02133	4.85217e-09	up
Fibroblast	10	NCAN	0.154168	0.026277	4.94598e-09	up
Fibroblast	10	POLR1G	0.16506	0.0281354	4.95739e-09	up
Fibroblast	10	KNG1	0.134019	0.0228949	5.35899e-09	up
Fibroblast	10	PSPH	0.108493	0.0185506	5.52585e-09	up
Fibroblast	10	BRD8	0.128765	0.0220281	5.62673e-09	up
Fibroblast	10	LEFTY2	0.148763	0.0254537	5.65984e-09	up
Fibroblast	10	GPR160	0.129055	0.022084	5.68006e-09	up
Fibroblast	10	POLA1	0.23559	0.0403586	5.90226e-09	up
Fibroblast	10	HP	0.122285	0.020957	5.98454e-09	up
Fibroblast	10	TXNRD2	0.123905	0.0212447	6.08407e-09	up
Fibroblast	10	CYP4A11	0.13877	0.023798	6.12399e-09	up
Fibroblast	10	CSTA	0.123353	0.0211578	6.15981e-09	up
Fibroblast	10	MUC4	0.151289	0.0259651	6.28868e-09	up
Fibroblast	10	NKX3-1	0.153496	0.026357	6.39789e-09	up
Fibroblast	10	RNASE6	0.127293	0.021858	6.40059e-09	up
Fibroblast	10	GC	0.13418	0.023049	6.4816e-09	up
Fibroblast	10	MED7	0.130635	0.022444	6.52014e-09	up
Fibroblast	10	MZT1	0.144446	0.0248222	6.56846e-09	up
Fibroblast	10	OLFM2	0.158169	0.0272197	6.90406e-09	up
Fibroblast	10	GRM3	0.12643	0.0217585	6.91146e-09	up
Fibroblast	10	STMN4	0.150174	0.0258455	6.91737e-09	up
Fibroblast	10	FCAR	0.136885	0.0235623	6.95531e-09	up
Fibroblast	10	AIRE	0.153635	0.0264486	6.98176e-09	up
Fibroblast	10	HSD11B1	0.0881743	0.0151795	6.98176e-09	up
Fibroblast	10	INPP5D	0.169264	0.0291587	7.14417e-09	up
Fibroblast	10	ATP1A4	0.165501	0.0285134	7.16747e-09	up
Fibroblast	10	MAP2K6	0.121909	0.0210032	7.16769e-09	up
Fibroblast	10	ATP11C	0.132305	0.022826	7.51761e-09	up
Fibroblast	10	AK1	0.149108	0.02574	7.66999e-09	up
Fibroblast	10	KIF3A	0.126047	0.0217694	7.79497e-09	up
Fibroblast	10	ASIP	0.174085	0.0300971	8.07549e-09	up
Fibroblast	10	SOSTDC1	0.13585	0.0234903	8.1166e-09	up
Fibroblast	10	P2RX5	0.18778	0.0324801	8.20466e-09	up
Fibroblast	10	SIRPB2	0.117145	0.0202675	8.27352e-09	up
Fibroblast	10	KLHL13	0.13023	0.0225335	8.29988e-09	up
Fibroblast	10	TOX3	0.121608	0.0210581	8.52209e-09	up
Fibroblast	10	CACNB4	0.104094	0.0180254	8.52209e-09	up
Fibroblast	10	PDE1C	0.135328	0.0234428	8.6318e-09	up
Fibroblast	10	TTC21B	0.128499	0.0222606	8.63873e-09	up
Fibroblast	10	NPM2	0.170672	0.0295886	8.86083e-09	up
Fibroblast	10	MTERF1	0.125172	0.0217072	8.95476e-09	up
Fibroblast	10	CTNND1	0.129065	0.0224	9.1985e-09	up
Fibroblast	10	ACTR3B	0.113836	0.0197573	9.20134e-09	up
Fibroblast	10	EBI3	0.136281	0.023657	9.25448e-09	up
Fibroblast	10	IFNL1	0.145806	0.0253179	9.34717e-09	up
Fibroblast	10	SERPINI1	0.105948	0.0183986	9.37512e-09	up
Fibroblast	10	PODXL2	0.140778	0.0244473	9.37564e-09	up
Fibroblast	10	CTSW	0.15362	0.0267001	9.64839e-09	up
Fibroblast	10	CDH18	0.191706	0.0333319	9.76687e-09	up
Fibroblast	10	PLPP2	0.193308	0.0336227	9.88597e-09	up
Fibroblast	10	CLMN	0.150577	0.0261953	9.94782e-09	up
Fibroblast	10	ZFYVE9	0.172173	0.0299567	9.99711e-09	up
Fibroblast	10	UBE2N	0.126817	0.0220775	1.01874e-08	up
Fibroblast	10	CFD	0.189841	0.0330534	1.02276e-08	up
Fibroblast	10	PLA2G3	0.166683	0.0290455	1.05194e-08	up
Fibroblast	10	HCN1	0.119471	0.0208214	1.05644e-08	up
Fibroblast	10	PRKX	0.122146	0.0213074	1.09014e-08	up
Fibroblast	10	CDC25C	0.142054	0.0248258	1.15942e-08	up
Fibroblast	10	WRN	0.14612	0.0255365	1.15942e-08	up
Fibroblast	10	CD320	0.165046	0.0288547	1.17374e-08	up
Fibroblast	10	PGM2L1	0.116537	0.0203819	1.18886e-08	up
Fibroblast	10	UGGT2	0.12633	0.0221064	1.21036e-08	up
Fibroblast	10	APAF1	0.12562	0.0219952	1.23419e-08	up
Fibroblast	10	CD207	0.141641	0.024801	1.23506e-08	up
Fibroblast	10	PTCRA	0.144645	0.0253388	1.25416e-08	up
Fibroblast	10	DDIT3	0.184969	0.0324532	1.32102e-08	up
Fibroblast	10	LYAR	0.147565	0.0258925	1.32412e-08	up
Fibroblast	10	MTF2	0.143274	0.0251467	1.33637e-08	up
Fibroblast	10	TOP2A	0.122678	0.0215323	1.33725e-08	up
Fibroblast	10	CHCHD6	0.122764	0.0215486	1.33928e-08	up
Fibroblast	10	DERL2	0.161937	0.0284371	1.35903e-08	up
Fibroblast	10	TARP	0.102378	0.0179821	1.36859e-08	up
Fibroblast	10	PLA2G4B	0.131518	0.0231038	1.3751e-08	up
Fibroblast	10	IL18BP	0.148947	0.0262167	1.46704e-08	up
Fibroblast	10	RAB4A	0.111219	0.0196129	1.56128e-08	up
Fibroblast	10	GRIN2A	0.13451	0.0237239	1.56922e-08	up
Fibroblast	10	GRAMD1B	0.145889	0.025737	1.58127e-08	up
Fibroblast	10	FBXO27	0.151639	0.0267565	1.59102e-08	up
Fibroblast	10	SPX	0.176598	0.0311656	1.59921e-08	up
Fibroblast	10	TIMMDC1	0.112161	0.0198046	1.6276e-08	up
Fibroblast	10	HECW1	0.154787	0.0273422	1.64928e-08	up
Fibroblast	10	TLR1	0.155587	0.0274868	1.65525e-08	up
Fibroblast	10	MAOB	0.126908	0.0224246	1.66568e-08	up
Fibroblast	10	CAVIN2	0.116789	0.0206372	1.66722e-08	up
Fibroblast	10	NR4A2	0.071039	0.0125658	1.72373e-08	up
Fibroblast	10	PCSK6	0.126168	0.0223245	1.7419e-08	up
Fibroblast	10	EYA1	0.121723	0.0215675	1.82142e-08	up
Fibroblast	10	NDUFAF6	0.132431	0.0234653	1.82209e-08	up
Fibroblast	10	PCP4	0.12536	0.0222281	1.86458e-08	up
Fibroblast	10	MIGA2	0.134518	0.0238533	1.86742e-08	up
Fibroblast	10	CHID1	0.169694	0.0301486	1.98808e-08	up
Fibroblast	10	GRID2	0.148509	0.0263903	2.00143e-08	up
Fibroblast	10	NKX2-2	0.108247	0.0192407	2.01789e-08	up
Fibroblast	10	SLC25A27	0.139968	0.0249331	2.16499e-08	up
Fibroblast	10	RET	0.127029	0.0226372	2.19265e-08	up
Fibroblast	10	DOCK3	0.137624	0.0245414	2.2394e-08	up
Fibroblast	10	PPP1R9A	0.128181	0.0228732	2.28923e-08	up
Fibroblast	10	PARD3B	0.113339	0.0202256	2.29191e-08	up
Fibroblast	10	CSNK2A1	0.159046	0.0283899	2.31208e-08	up
Fibroblast	10	GPX3	0.0966292	0.0172647	2.383e-08	up
Fibroblast	10	CREB3L4	0.129172	0.0230857	2.40478e-08	up
Fibroblast	10	LHX1	0.138855	0.0248171	2.40683e-08	up
Fibroblast	10	CRB1	0.134429	0.0240368	2.44084e-08	up
Fibroblast	10	FIG4	0.143404	0.02566	2.49763e-08	up
Fibroblast	10	CAMK4	0.150011	0.0268746	2.59582e-08	up
Fibroblast	10	CAMP	0.128068	0.0229487	2.61405e-08	up
Fibroblast	10	CD300E	0.170915	0.0306273	2.61589e-08	up
Fibroblast	10	OSCAR	0.190136	0.0340977	2.68017e-08	up
Fibroblast	10	CHKA	0.140502	0.0252107	2.72775e-08	up
Fibroblast	10	SIGLEC10	0.142145	0.0255096	2.74156e-08	up
Fibroblast	10	RIMKLA	0.164125	0.029455	2.74321e-08	up
Fibroblast	10	GAN	0.159937	0.0287191	2.79107e-08	up
Fibroblast	10	BCL10	0.14732	0.0264607	2.81506e-08	up
Fibroblast	10	ID4	0.126521	0.0227318	2.8418e-08	up
Fibroblast	10	MMP3	0.109831	0.0197441	2.89162e-08	up
Fibroblast	10	COL21A1	0.149879	0.0269527	2.92309e-08	up
Fibroblast	10	ZNF804A	0.135315	0.0243421	2.95516e-08	up
Fibroblast	10	SOX6	0.113114	0.0203602	3.00949e-08	up
Fibroblast	10	PYROXD1	0.118206	0.0212978	3.10499e-08	up
Fibroblast	10	ZHX2	0.0950184	0.0171274	3.14772e-08	up
Fibroblast	10	ABCB7	0.148023	0.0266913	3.18281e-08	up
Fibroblast	10	GZMK	0.125405	0.02262	3.21424e-08	up
Fibroblast	10	CALML4	0.150056	0.0270725	3.23716e-08	up
Fibroblast	10	PIP	0.13961	0.0252027	3.29657e-08	up
Fibroblast	10	CARMIL1	0.121867	0.0220067	3.32956e-08	up
Fibroblast	10	SH2B2	0.127342	0.0230032	3.36505e-08	up
Fibroblast	10	FGF14	0.149956	0.0271048	3.42937e-08	up
Fibroblast	10	CACNA1I	0.127218	0.0229962	3.4357e-08	up
Fibroblast	10	PPP2R2B	0.114386	0.0206893	3.50218e-08	up
Fibroblast	10	ASPA	0.15367	0.0278006	3.52446e-08	up
Fibroblast	10	CLEC14A	0.13782	0.0249416	3.56089e-08	up
Fibroblast	10	TCL1B	0.120063	0.0217404	3.62497e-08	up
Fibroblast	10	ENDOG	0.148093	0.0268259	3.66626e-08	up
Fibroblast	10	RIMS1	0.128576	0.0233061	3.74326e-08	up
Fibroblast	10	TTPA	0.139224	0.0252452	3.78463e-08	up
Fibroblast	10	SNCG	0.112298	0.0203656	3.79983e-08	up
Fibroblast	10	PPT2	0.133285	0.0241718	3.80031e-08	up
Fibroblast	10	HIGD1B	0.136381	0.0247531	3.896e-08	up
Fibroblast	10	ELF3	0.0792514	0.0143888	3.9356e-08	up
Fibroblast	10	FUT5	0.136084	0.0247145	3.97062e-08	up
Fibroblast	10	RFX5	0.149925	0.02725	4.07038e-08	up
Fibroblast	10	GLI1	0.135379	0.0246088	4.08356e-08	up
Fibroblast	10	UBE2D2	0.0881678	0.0160285	4.09525e-08	up
Fibroblast	10	KRT7	0.106983	0.0194679	4.22043e-08	up
Fibroblast	10	CYSLTR2	0.128711	0.0234235	4.22875e-08	up
Fibroblast	10	STK4	0.163357	0.0297543	4.34419e-08	up
Fibroblast	10	HERC2	0.135113	0.0246136	4.36373e-08	up
Fibroblast	10	RASSF6	0.13745	0.0250717	4.54103e-08	up
Fibroblast	10	MAGEA1	0.13278	0.0242265	4.57863e-08	up
Fibroblast	10	GPBAR1	0.124732	0.0227621	4.60255e-08	up
Fibroblast	10	ENY2	0.107221	0.0195729	4.64784e-08	up
Fibroblast	10	MAPK4	0.147648	0.0269579	4.67483e-08	up
Fibroblast	10	TFF1	0.132537	0.024201	4.68696e-08	up
Fibroblast	10	SLC4A4	0.123246	0.0225246	4.81712e-08	up
Fibroblast	10	PLA2G4A	0.113588	0.0207684	4.8803e-08	up
Fibroblast	10	SCGB2A2	0.127461	0.0233142	4.93904e-08	up
Fibroblast	10	TJP2	0.115212	0.0210859	5.02633e-08	up
Fibroblast	10	TRAT1	0.139358	0.0255131	5.07522e-08	up
Fibroblast	10	RNLS	0.119516	0.0218997	5.21173e-08	up
Fibroblast	10	IL12RB2	0.133604	0.024481	5.21173e-08	up
Fibroblast	10	NFE2	0.14148	0.0259492	5.36648e-08	up
Fibroblast	10	CACNG3	0.135154	0.0247911	5.37994e-08	up
Fibroblast	10	PIGR	0.140347	0.0257543	5.44688e-08	up
Fibroblast	10	ATG16L1	0.160714	0.0295093	5.54646e-08	up
Fibroblast	10	PTK6	0.146285	0.0268666	5.58776e-08	up
Fibroblast	10	TIE1	0.159297	0.0292698	5.66503e-08	up
Fibroblast	10	SUGT1	0.139892	0.0257082	5.69128e-08	up
Fibroblast	10	CLDN7	0.101427	0.0186468	5.76011e-08	up
Fibroblast	10	GFAP	0.143785	0.026441	5.80391e-08	up
Fibroblast	10	WSCD1	0.139159	0.0256029	5.89044e-08	up
Fibroblast	10	ARHGEF9	0.13298	0.0244779	5.97628e-08	up
Fibroblast	10	IKZF2	0.126298	0.0232483	5.97836e-08	up
Fibroblast	10	OMA1	0.160303	0.0295176	6.03772e-08	up
Fibroblast	10	MCRS1	0.134995	0.0248691	6.12316e-08	up
Fibroblast	10	PNPLA4	0.113236	0.0208612	6.12693e-08	up
Fibroblast	10	PI4K2B	0.153746	0.0283269	6.1436e-08	up
Fibroblast	10	CUZD1	0.123631	0.0227814	6.16747e-08	up
Fibroblast	10	RNF2	0.142127	0.0261936	6.19379e-08	up
Fibroblast	10	FBXL18	0.121244	0.0223508	6.24276e-08	up
Fibroblast	10	ATG12	0.121696	0.0224381	6.2745e-08	up
Fibroblast	10	NCBP2	0.154847	0.0285574	6.3202e-08	up
Fibroblast	10	DAAM1	0.152799	0.0282122	6.54465e-08	up
Fibroblast	10	VANGL2	0.121339	0.0224305	6.784e-08	up
Fibroblast	10	AKAP1	0.157959	0.0292054	6.82097e-08	up
Fibroblast	10	KLRG2	0.12457	0.0230543	7.02135e-08	up
Fibroblast	10	INSM1	0.134844	0.0249592	7.04958e-08	up
Fibroblast	10	CRYBG1	0.140079	0.0259551	7.27142e-08	up
Fibroblast	10	TRGC1/2	0.136978	0.025385	7.30937e-08	up
Fibroblast	10	KCNH7	0.131581	0.0244005	7.44888e-08	up
Fibroblast	10	FBXO2	0.145002	0.0269193	7.70241e-08	up
Fibroblast	10	GPAT3	0.120047	0.0222889	7.72499e-08	up
Fibroblast	10	ACVRL1	0.136868	0.025429	7.87972e-08	up
Fibroblast	10	ME3	0.138642	0.0257828	8.10187e-08	up
Fibroblast	10	ARHGAP45	0.176068	0.0327593	8.22461e-08	up
Fibroblast	10	FOLR3	0.133813	0.0249309	8.55902e-08	up
Fibroblast	10	GRIN1	0.134699	0.0251008	8.60691e-08	up
Fibroblast	10	KDM1B	0.0940012	0.0175198	8.64827e-08	up
Fibroblast	10	MUSK	0.114733	0.0213936	8.76604e-08	up
Fibroblast	10	CRLF1	0.128329	0.0239349	8.83028e-08	up
Fibroblast	10	KRT10	0.148857	0.0277744	8.92981e-08	up
Fibroblast	10	PLCB1	0.127126	0.0237237	8.97351e-08	up
Fibroblast	10	BANK1	0.139456	0.0260402	9.13031e-08	up
Fibroblast	10	PTPRN2	0.115701	0.0216155	9.26762e-08	up
Fibroblast	10	PPP1R12B	0.0884935	0.0165374	9.34668e-08	up
Fibroblast	10	RNASE3	0.114982	0.0214897	9.37389e-08	up
Fibroblast	10	SETDB2	0.159197	0.0297586	9.42105e-08	up
Fibroblast	10	CD1E	0.135954	0.025432	9.62088e-08	up
Fibroblast	10	SLC4A8	0.13617	0.0255012	9.94494e-08	up
Fibroblast	10	CSPG5	0.105612	0.0197832	1.00119e-07	up
Fibroblast	10	TAB3	0.121321	0.0227276	1.0033e-07	up
Fibroblast	10	SHPRH	0.117285	0.0219762	1.00962e-07	up
Fibroblast	10	CBLN2	0.106572	0.0199707	1.01214e-07	up
Fibroblast	10	KRT15	0.122472	0.0229561	1.01964e-07	up
Fibroblast	10	DPT	0.120375	0.0225675	1.02536e-07	up
Fibroblast	10	MAGEC2	0.113476	0.0213169	1.08708e-07	up
Fibroblast	10	AFP	0.125778	0.0236416	1.10556e-07	up
Fibroblast	10	SIRT5	0.12147	0.0228341	1.10874e-07	up
Fibroblast	10	MSH2	0.140899	0.0264869	1.10894e-07	up
Fibroblast	10	SAMSN1	0.109732	0.0206952	1.21903e-07	up
Fibroblast	10	VPREB3	0.108738	0.0205244	1.24788e-07	up
Fibroblast	10	SOX9	0.10974	0.0207351	1.28577e-07	up
Fibroblast	10	CDH8	0.12636	0.0238769	1.28814e-07	up
Fibroblast	10	FANCF	0.128925	0.0243627	1.28938e-07	up
Fibroblast	10	CCBE1	0.121952	0.023051	1.2989e-07	up
Fibroblast	10	CCDC88C	0.127361	0.0241637	1.44671e-07	up
Fibroblast	10	TNRC6C	0.127462	0.0242067	1.48763e-07	up
Fibroblast	10	NEUROG3	0.112206	0.0213186	1.50633e-07	up
Fibroblast	10	AMELX	0.124157	0.0235964	1.519e-07	up
Fibroblast	10	DBP	0.12888	0.0245083	1.54401e-07	up
Fibroblast	10	RAPGEF4	0.105653	0.0200935	1.54844e-07	up
Fibroblast	10	YEATS4	0.132631	0.0252304	1.55914e-07	up
Fibroblast	10	PAX5	0.106047	0.0201752	1.56276e-07	up
Fibroblast	10	SALL3	0.115326	0.0220046	1.69807e-07	up
Fibroblast	10	P2RY13	0.122885	0.0234504	1.70484e-07	up
Fibroblast	10	EXT1	0.095978	0.0183179	1.7103e-07	up
Fibroblast	10	ERC2	0.129186	0.0246591	1.71654e-07	up
Fibroblast	10	AGBL4	0.113722	0.0217159	1.73539e-07	up
Fibroblast	10	TPO	0.108008	0.0206525	1.80222e-07	up
Fibroblast	10	CYFIP2	0.117399	0.0224573	1.82275e-07	up
Fibroblast	10	POLR3G	0.111435	0.0213527	1.91205e-07	up
Fibroblast	10	GRB7	0.101925	0.0195415	1.94218e-07	up
Fibroblast	10	FCER1A	0.148721	0.0285212	1.95712e-07	up
Fibroblast	10	ANKRD1	0.117656	0.0225886	2.0181e-07	up
Fibroblast	10	SH3GL2	0.116483	0.0223753	2.04811e-07	up
Fibroblast	10	SDS	0.124966	0.0240146	2.07118e-07	up
Fibroblast	10	HDAC6	0.154257	0.0296619	2.10735e-07	up
Fibroblast	10	TMEM25	0.124929	0.0240489	2.17252e-07	up
Fibroblast	10	PDX1	0.151051	0.0291057	2.23216e-07	up
Fibroblast	10	CBLC	0.117939	0.0227269	2.23572e-07	up
Fibroblast	10	SNHG11	0.192085	0.0370215	2.24616e-07	up
Fibroblast	10	NEUROG1	0.134239	0.0259096	2.33701e-07	up
Fibroblast	10	LILRA5	0.144588	0.027909	2.34101e-07	up
Fibroblast	10	MAOA	0.113546	0.0219505	2.44136e-07	up
Fibroblast	10	ANLN	0.113734	0.0219977	2.47454e-07	up
Fibroblast	10	CCNB2	0.128534	0.0248624	2.47985e-07	up
Fibroblast	10	SMTNL2	0.110249	0.0213273	2.4852e-07	up
Fibroblast	10	BCL11B	0.141598	0.0273952	2.49368e-07	up
Fibroblast	10	TLX1	0.127563	0.024709	2.57599e-07	up
Fibroblast	10	GPR151	0.0977223	0.0189387	2.61273e-07	up
Fibroblast	10	LANCL2	0.106583	0.020662	2.63359e-07	up
Fibroblast	10	S100A1	0.129232	0.0250964	2.76246e-07	up
Fibroblast	10	CXXC4	0.111631	0.02172	2.91109e-07	up
Fibroblast	10	HELLS	0.10882	0.0211963	2.9992e-07	up
Fibroblast	10	ZNF536	0.138863	0.0270546	3.01794e-07	up
Fibroblast	10	SLC5A7	0.103858	0.0202474	3.06945e-07	up
Fibroblast	10	EPHA6	0.119037	0.0232078	3.07371e-07	up
Fibroblast	10	PPP1R13B	0.106381	0.0207475	3.10177e-07	up
Fibroblast	10	RNASE2	0.116248	0.0226811	3.13573e-07	up
Fibroblast	10	GNGT1	0.112992	0.0220566	3.17681e-07	up
Fibroblast	10	BCAN	0.129027	0.0252059	3.24259e-07	up
Fibroblast	10	MS4A2	0.129391	0.0252893	3.28509e-07	up
Fibroblast	10	ADGRF1	0.151715	0.0296646	3.32119e-07	up
Fibroblast	10	CAMK2A	0.159587	0.0312261	3.38516e-07	up
Fibroblast	10	NPHP3	0.0947967	0.0185563	3.42238e-07	up
Fibroblast	10	PIDD1	0.0979878	0.0191874	3.45278e-07	up
Fibroblast	10	PHLPP1	0.124005	0.0242938	3.49785e-07	up
Fibroblast	10	DRAXIN	0.146993	0.0288162	3.55918e-07	up
Fibroblast	10	PRKAA1	0.113424	0.0222388	3.57368e-07	up
Fibroblast	10	DTL	0.114959	0.0225419	3.58226e-07	up
Fibroblast	10	ING3	0.135166	0.0265064	3.58891e-07	up
Fibroblast	10	BLNK	0.127168	0.0249479	3.6269e-07	up
Fibroblast	10	ABCA2	0.140086	0.0274979	3.6826e-07	up
Fibroblast	10	SLC2A2	0.0889676	0.0174739	3.7402e-07	up
Fibroblast	10	NUF2	0.107646	0.0211533	3.79087e-07	up
Fibroblast	10	HAMP	0.135447	0.0266327	3.85298e-07	up
Fibroblast	10	HCAR3	0.122252	0.0240896	4.07835e-07	up
Fibroblast	10	CPAMD8	0.110658	0.0218137	4.12136e-07	up
Fibroblast	10	PIK3C2A	0.13526	0.0266687	4.14193e-07	up
Fibroblast	10	LILRA4	0.184407	0.0363679	4.16925e-07	up
Fibroblast	10	NPPA	0.142123	0.0280348	4.19167e-07	up
Fibroblast	10	POLD1	0.124301	0.0245217	4.20182e-07	up
Fibroblast	10	GRIK1	0.10952	0.0216211	4.28132e-07	up
Fibroblast	10	LRRC32	0.125959	0.0248811	4.34829e-07	up
Fibroblast	10	AMOT	0.108083	0.0213858	4.54508e-07	up
Fibroblast	10	C9orf72	0.100539	0.0199201	4.70996e-07	up
Fibroblast	10	GAD1	0.130749	0.0259095	4.72718e-07	up
Fibroblast	10	FAM3A	0.0972667	0.0192839	4.78713e-07	up
Fibroblast	10	KCNQ5	0.130365	0.0258571	4.84106e-07	up
Fibroblast	10	CMA1	0.146799	0.0291589	5.028e-07	up
Fibroblast	10	IL23A	0.113525	0.0225694	5.14424e-07	up
Fibroblast	10	KRT13	0.100185	0.0199487	5.36002e-07	up
Fibroblast	10	SH3TC2	0.0977883	0.0194727	5.36717e-07	up
Fibroblast	10	CLEC5A	0.100093	0.0199348	5.38757e-07	up
Fibroblast	10	MMP16	0.109958	0.0219858	5.96837e-07	up
Fibroblast	10	LONRF1	0.10332	0.0206852	6.17001e-07	up
Fibroblast	10	ACADS	0.132532	0.0265976	6.564e-07	up
Fibroblast	10	SLPI	0.0861257	0.0172969	6.6868e-07	up
Fibroblast	10	NLRP3	0.108895	0.0218914	6.85807e-07	up
Fibroblast	10	PPM1L	0.0969239	0.0194856	6.86345e-07	up
Fibroblast	10	LRRC3B	0.106154	0.0213509	6.94253e-07	up
Fibroblast	10	SCN5A	0.120713	0.0243017	7.10733e-07	up
Fibroblast	10	ATP7A	0.112061	0.0225664	7.15826e-07	up
Fibroblast	10	CLEC12A	0.11779	0.023748	7.37599e-07	up
Fibroblast	10	MYL2	0.123216	0.0248453	7.40078e-07	up
Fibroblast	10	DIPK2B	0.131623	0.0265425	7.41304e-07	up
Fibroblast	10	PRKCB	0.113518	0.0229526	7.93234e-07	up
Fibroblast	10	MCEMP1	0.127248	0.0257776	8.32001e-07	up
Fibroblast	10	NDUFB5	0.112004	0.0226896	8.32047e-07	up
Fibroblast	10	ACAT2	0.134745	0.0273052	8.38663e-07	up
Fibroblast	10	GSTM5	0.0894218	0.018144	8.66017e-07	up
Fibroblast	10	ECI1	0.0995072	0.0202049	8.81752e-07	up
Fibroblast	10	GSR	0.0943039	0.0191649	9.00907e-07	up
Fibroblast	10	PLIN5	0.125619	0.025538	9.08826e-07	up
Fibroblast	10	RGN	0.111345	0.022692	9.6647e-07	up
Fibroblast	10	LIPE	0.140725	0.0286815	9.68068e-07	up
Fibroblast	10	ERCC8	0.087522	0.017851	9.855e-07	up
Fibroblast	10	HNF1A	0.128217	0.0261532	9.87258e-07	up
Fibroblast	10	GRM1	0.102377	0.0209058	1.01494e-06	up
Fibroblast	10	SYT1	0.110182	0.0225027	1.01816e-06	up
Fibroblast	10	NMU	0.10733	0.021947	1.04934e-06	up
Fibroblast	10	FOXP2	0.103923	0.0212618	1.06326e-06	up
Fibroblast	10	CNR2	0.140687	0.0288227	1.09952e-06	up
Fibroblast	10	SVIP	0.118336	0.0242517	1.10854e-06	up
Fibroblast	10	PITPNM2	0.122162	0.0250403	1.11328e-06	up
Fibroblast	10	WASF3	0.108962	0.0223407	1.1205e-06	up
Fibroblast	10	FGF12	0.115381	0.023663	1.12768e-06	up
Fibroblast	10	SLC13A3	0.131497	0.0269986	1.15915e-06	up
Fibroblast	10	AP4E1	0.164836	0.0338512	1.16534e-06	up
Fibroblast	10	GARNL3	0.150262	0.030864	1.17048e-06	up
Fibroblast	10	TSHR	0.121162	0.0249485	1.2437e-06	up
Fibroblast	10	CACNG1	0.117202	0.0241369	1.24814e-06	up
Fibroblast	10	CLEC1A	0.122276	0.0251869	1.25412e-06	up
Fibroblast	10	RFX2	0.123574	0.0255316	1.35009e-06	up
Fibroblast	10	PDE5A	0.10083	0.0208925	1.4479e-06	up
Fibroblast	10	CTNNA2	0.10439	0.0216364	1.45771e-06	up
Fibroblast	10	SOX10	0.147825	0.0306415	1.46038e-06	up
Fibroblast	10	CLEC4D	0.128307	0.0266039	1.47085e-06	up
Fibroblast	10	CD300A	0.121416	0.0251781	1.47469e-06	up
Fibroblast	10	HIVEP1	0.12088	0.0250786	1.49104e-06	up
Fibroblast	10	MDGA2	0.145485	0.0302006	1.51154e-06	up
Fibroblast	10	DCLK1	0.111797	0.0232602	1.59619e-06	up
Fibroblast	10	PCLO	0.111045	0.0231087	1.60398e-06	up
Fibroblast	10	SOX2	0.10269	0.0213769	1.61644e-06	up
Fibroblast	10	ITLN1	0.125852	0.0262257	1.65665e-06	up
Fibroblast	10	FFAR4	0.128563	0.0268016	1.67282e-06	up
Fibroblast	10	RAPGEF3	0.112999	0.0235881	1.726e-06	up
Fibroblast	10	LY86	0.110994	0.0232229	1.82275e-06	up
Fibroblast	10	LST1	0.134682	0.0281991	1.85365e-06	up
Fibroblast	10	CACNA2D4	0.12456	0.026123	1.92721e-06	up
Fibroblast	10	NEIL1	0.136251	0.0285874	1.94691e-06	up
Fibroblast	10	NOS2	0.119726	0.0251899	2.07811e-06	up
Fibroblast	10	ACACA	0.0873061	0.0183999	2.1617e-06	up
Fibroblast	10	PDE4B	0.145101	0.0306025	2.19841e-06	up
Fibroblast	10	MIP	0.113174	0.0238942	2.25264e-06	up
Fibroblast	10	ANK1	0.101945	0.0215319	2.27322e-06	up
Fibroblast	10	SOX17	0.124143	0.0262755	2.38675e-06	up
Fibroblast	10	CDH9	0.118372	0.0250818	2.44845e-06	up
Fibroblast	10	SERPINC1	0.102164	0.0216703	2.5088e-06	up
Fibroblast	10	RUVBL1	0.119964	0.0255048	2.64548e-06	up
Fibroblast	10	CPB1	0.103737	0.0220616	2.66376e-06	up
Fibroblast	10	CD1C	0.118763	0.0252605	2.67103e-06	up
Fibroblast	10	SLC2A12	0.118752	0.025272	2.70462e-06	up
Fibroblast	10	DMBT1	0.144632	0.0307925	2.73015e-06	up
Fibroblast	10	RAC3	0.104574	0.022282	2.78067e-06	up
Fibroblast	10	CACNA1D	0.102038	0.0217643	2.84768e-06	up
Fibroblast	10	MAGEB2	0.108756	0.0232499	2.99818e-06	up
Fibroblast	10	MIS18BP1	0.0995648	0.0213102	3.07962e-06	up
Fibroblast	10	SPHK2	0.14669	0.0314012	3.08911e-06	up
Fibroblast	10	SPR	0.151514	0.0324395	3.10116e-06	up
Fibroblast	10	KCNT2	0.101352	0.0217916	3.41205e-06	up
Fibroblast	10	C4BPA	0.111167	0.0239071	3.4277e-06	up
Fibroblast	10	AGA	0.116782	0.0251594	3.56729e-06	up
Fibroblast	10	EHMT2	0.108021	0.0232843	3.60961e-06	up
Fibroblast	10	CACNA1A	0.117354	0.0253507	3.78768e-06	up
Fibroblast	10	TIRAP	0.120988	0.0261779	3.92543e-06	up
Fibroblast	10	MLXIPL	0.110729	0.0240038	4.09454e-06	up
Fibroblast	10	CR1L	0.105199	0.0228093	4.11057e-06	up
Fibroblast	10	PDE7A	0.118452	0.0257195	4.24158e-06	up
Fibroblast	10	E2F5	0.0966001	0.0209762	4.24733e-06	up
Fibroblast	10	C6	0.106497	0.0231312	4.27081e-06	up
Fibroblast	10	ACOT13	0.0809476	0.0176028	4.38393e-06	up
Fibroblast	10	GK	0.0848416	0.0184609	4.44289e-06	up
Fibroblast	10	BEX2	0.0997767	0.0217163	4.46714e-06	up
Fibroblast	10	DGKB	0.0990353	0.0215566	4.47407e-06	up
Fibroblast	10	PTCD2	0.136238	0.0296814	4.56371e-06	up
Fibroblast	10	CACNA1F	0.121163	0.0264073	4.60167e-06	up
Fibroblast	10	GPC5	0.0927633	0.0202186	4.60578e-06	up
Fibroblast	10	TTN	0.0807363	0.0176353	4.82877e-06	up
Fibroblast	10	ADRB3	0.136951	0.0299154	4.83135e-06	up
Fibroblast	10	S100A14	0.0819737	0.017942	5.04531e-06	up
Fibroblast	10	ZNRF2	0.103485	0.0226627	5.10482e-06	up
Fibroblast	10	SLC6A11	0.0992981	0.0217521	5.13634e-06	up
Fibroblast	10	SYN3	0.146933	0.0322019	5.18736e-06	up
Fibroblast	10	NDC80	0.128758	0.028258	5.34647e-06	up
Fibroblast	10	GJB1	0.116357	0.0255378	5.35105e-06	up
Fibroblast	10	TAOK3	0.144685	0.0318108	5.5564e-06	up
Fibroblast	10	PPARGC1B	0.0987854	0.0217206	5.56365e-06	up
Fibroblast	10	ADH1B	0.108281	0.0238123	5.58227e-06	up
Fibroblast	10	ODAM	0.0963908	0.0212048	5.62225e-06	up
Fibroblast	10	EHHADH	0.124042	0.0272879	5.62225e-06	up
Fibroblast	10	NALCN	0.102925	0.0226626	5.7305e-06	up
Fibroblast	10	LNX1	0.103836	0.0229165	6.02307e-06	up
Fibroblast	10	PIK3R5	0.122119	0.0269637	6.08052e-06	up
Fibroblast	10	MEOX1	0.107949	0.0238599	6.21683e-06	up
Fibroblast	10	COX4I2	0.158251	0.0350835	6.62737e-06	up
Fibroblast	10	NAPRT	0.147933	0.0328137	6.70213e-06	up
Fibroblast	10	SMC2	0.0920316	0.0204391	6.87833e-06	up
Fibroblast	10	PCSK1N	0.123748	0.0275644	7.32082e-06	up
Fibroblast	10	GRIA4	0.105127	0.0234298	7.40714e-06	up
Fibroblast	10	TMCC1	0.135115	0.0301455	7.57384e-06	up
Fibroblast	10	UBE2O	0.107488	0.0240387	7.95976e-06	up
Fibroblast	10	DGKE	0.103418	0.023146	8.08378e-06	up
Fibroblast	10	TRIM34	0.118201	0.0264606	8.12083e-06	up
Fibroblast	10	TRAK2	0.109148	0.0244631	8.32371e-06	up
Fibroblast	10	KLK11	0.10133	0.022713	8.33797e-06	up
Fibroblast	10	ATG4D	0.127048	0.0285096	8.53424e-06	up
Fibroblast	10	MAP2	0.119989	0.0269449	8.65984e-06	up
Fibroblast	10	HPGD	0.110324	0.024787	8.74898e-06	up
Fibroblast	10	HPX	0.106827	0.0240955	9.48556e-06	up
Fibroblast	10	SHBG	0.120161	0.0271442	9.78253e-06	up
Fibroblast	10	SCN2A	0.103475	0.02338	9.82605e-06	up
Fibroblast	10	INSIG1	0.115066	0.0260092	9.90246e-06	up
Fibroblast	10	S100A8	0.0805662	0.0182165	9.96325e-06	up
Fibroblast	10	BCAM	0.0824561	0.0186463	9.98888e-06	up
Fibroblast	10	CD1B	0.12256	0.0277328	1.01179e-05	up
Fibroblast	10	POT1	0.0806081	0.0182414	1.01319e-05	up
Fibroblast	10	CRP	0.120214	0.0272335	1.03553e-05	up
Fibroblast	10	PPP1R2	0.10997	0.0249555	1.07215e-05	up
Fibroblast	10	SASH1	0.129165	0.029394	1.13476e-05	up
Fibroblast	10	CHUK	0.107805	0.0245727	1.17206e-05	up
Fibroblast	10	B3GALNT1	0.0869328	0.0198444	1.20716e-05	up
Fibroblast	10	PCDH17	0.102602	0.0234605	1.24819e-05	up
Fibroblast	10	PRDM14	0.117601	0.0269116	1.26821e-05	up
Fibroblast	10	DMD	0.0850287	0.0195383	1.37658e-05	up
Fibroblast	10	MAGEA12	0.114415	0.0263025	1.38861e-05	up
Fibroblast	10	TRIB3	0.0737379	0.0169828	1.44017e-05	up
Fibroblast	10	FOXO4	0.0844581	0.0194585	1.44968e-05	up
Fibroblast	10	RHO	0.118108	0.0272154	1.45377e-05	up
Fibroblast	10	MNDA	0.114491	0.0264398	1.51769e-05	up
Fibroblast	10	IL12B	0.0996441	0.0230123	1.5189e-05	up
Fibroblast	10	CDH19	0.103919	0.0240233	1.54828e-05	up
Fibroblast	10	KRT5	0.102599	0.0237791	1.62792e-05	up
Fibroblast	10	CACNG4	0.0988754	0.0229197	1.63261e-05	up
Fibroblast	10	LTA4H	0.0995328	0.0231263	1.7086e-05	up
Fibroblast	10	CNGA2	0.101661	0.0237253	1.86058e-05	up
Fibroblast	10	CA8	0.0987912	0.0230612	1.86903e-05	up
Fibroblast	10	NOS3	0.0900877	0.0211606	2.10488e-05	up
Fibroblast	10	SYT14	0.100854	0.0237	2.1226e-05	up
Fibroblast	10	BAIAP3	0.110866	0.0261367	2.25545e-05	up
Fibroblast	10	OTX2	0.117494	0.0277938	2.40452e-05	up
Fibroblast	10	SEMG1	0.114617	0.0271673	2.49538e-05	up
Fibroblast	10	PRKCG	0.100929	0.0239377	2.52407e-05	up
Fibroblast	10	NCR3LG1	0.105094	0.0249418	2.55445e-05	up
Fibroblast	10	CDKN2B	0.102753	0.0244558	2.6933e-05	up
Fibroblast	10	CREB3L3	0.112208	0.026727	2.73198e-05	up
Fibroblast	10	TFR2	0.0950158	0.0226529	2.7787e-05	up
Fibroblast	10	CCNO	0.0861938	0.0205901	2.88081e-05	up
Fibroblast	10	PPP1R1B	0.106086	0.0253557	2.90936e-05	up
Fibroblast	10	SLC17A7	0.112336	0.0268587	2.92685e-05	up
Fibroblast	10	CISH	0.0942016	0.0225397	2.96686e-05	up
Fibroblast	10	BRINP3	0.0846574	0.0202894	3.05727e-05	up
Fibroblast	10	NDUFA5	0.0877391	0.0210354	3.07649e-05	up
Fibroblast	10	SPA17	0.0928476	0.0222681	3.09597e-05	up
Fibroblast	10	SPTSSA	0.104691	0.0251141	3.10807e-05	up
Fibroblast	10	SORCS2	0.277366	0.0666142	3.17413e-05	up
Fibroblast	10	CENPW	0.0880017	0.0211737	3.2807e-05	up
Fibroblast	10	ADRA1D	0.0843156	0.0203906	3.59741e-05	up
Fibroblast	10	MASP2	0.0843206	0.0204343	3.7335e-05	up
Fibroblast	10	FCGBP	0.100427	0.0243411	3.74255e-05	up
Fibroblast	10	FCGR2B	0.0839	0.0203742	3.87214e-05	up
Fibroblast	10	PPARGC1A	0.0890946	0.0217188	4.14486e-05	up
Fibroblast	10	L2HGDH	0.0804248	0.0197935	4.90165e-05	up
Fibroblast	10	KRT6C	0.109712	0.0270644	5.10263e-05	up
Fibroblast	10	DACH2	0.0964367	0.0238126	5.18844e-05	up
Fibroblast	10	NEURL1	0.0857815	0.0212171	5.33956e-05	up
Fibroblast	10	FGF13	0.11731	0.0290958	5.59877e-05	up
Fibroblast	10	BEST1	0.0814851	0.0202183	5.63606e-05	up
Fibroblast	10	LAMB4	0.0867862	0.021587	5.87904e-05	up
Fibroblast	10	PMEL	0.0990017	0.0247249	6.29452e-05	up
Fibroblast	10	MYCT1	0.0952651	0.0238083	6.36783e-05	up
Fibroblast	10	CHPT1	0.114651	0.0286838	6.48307e-05	up
Fibroblast	10	FABP1	0.084736	0.0212104	6.53775e-05	up
Fibroblast	10	RNF125	0.153533	0.038501	6.7396e-05	up
Fibroblast	10	KRT19	0.0540156	0.0135979	7.18984e-05	up
Fibroblast	10	DSP	0.0609809	0.0153731	7.36034e-05	up
Fibroblast	10	CEP164	0.13207	0.0333316	7.49682e-05	up
Fibroblast	10	PCK2	0.102672	0.0261312	8.60902e-05	up
Fibroblast	10	CENPE	0.123569	0.0316036	9.31813e-05	up
Fibroblast	10	GRID1	0.0939861	0.0240809	9.59174e-05	up
Fibroblast	10	ARPP21	0.0858176	0.0220132	9.76917e-05	up
Fibroblast	10	AGPAT5	0.0995623	0.0255621	9.91108e-05	up
Fibroblast	10	GAGE1	0.089196	0.0230167	0.000107437	up
Fibroblast	10	HFE	0.0839206	0.021699	0.000110905	up
Fibroblast	10	CHGA	0.094896	0.0246042	0.000115791	up
Fibroblast	10	PPP1R16B	0.0983573	0.0255802	0.000121507	up
Fibroblast	10	AMBP	0.0908593	0.0236417	0.000122417	up
Fibroblast	10	SFRP1	0.0539602	0.0140706	0.000126558	up
Fibroblast	10	CMC1	0.094362	0.0246587	0.00013085	up
Fibroblast	10	RAPGEF5	0.150781	0.0395204	0.00013704	up
Fibroblast	10	PLCB4	0.108284	0.0285105	0.000146893	up
Fibroblast	10	CNTN5	0.073781	0.0195823	0.000165892	up
Fibroblast	10	PASD1	0.0822835	0.021878	0.000170386	up
Fibroblast	10	PAK3	0.0807742	0.0214887	0.000171784	up
Fibroblast	10	MYT1L	0.0977313	0.0260148	0.000173236	up
Fibroblast	10	SYT17	0.0712692	0.0189755	0.000173837	up
Fibroblast	10	CLECL1P	0.0879845	0.0234995	0.000182136	up
Fibroblast	10	KIF5C	0.0973686	0.0260114	0.000182679	up
Fibroblast	10	PRKG1	0.0867011	0.0232117	0.000188607	up
Fibroblast	10	CER1	0.0933859	0.0250337	0.000192219	up
Fibroblast	10	CENPM	0.0890592	0.0238857	0.000193598	up
Fibroblast	10	NLRP2	0.120091	0.0322194	0.000194546	up
