## Supplementary Table 3 for "Decoding Multicellular Communication Motifs from Spatial Transcriptomics with ALARMIST" (part 8 of 13)

### Sheet: de_significant (continued)
cell_type	motif	gene	logFC	se	qval	direction
Fibroblast	10	FUNDC1	0.0978793	0.0263547	0.000205081	up
Fibroblast	10	TRAV19	0.0874645	0.0236441	0.000217293	up
Fibroblast	10	CENPH	0.0832864	0.0225213	0.000218183	up
Fibroblast	10	KRT17	0.0744633	0.0202078	0.000229803	up
Fibroblast	10	PITX2	0.0822607	0.0223563	0.000234632	up
Fibroblast	10	SEMA3E	0.087119	0.0238228	0.000256244	up
Fibroblast	10	MGAT4C	0.0917539	0.0253463	0.000295697	up
Fibroblast	10	SYT10	0.0976755	0.0270011	0.000298572	up
Fibroblast	10	SLC12A3	0.100152	0.0280083	0.000350369	up
Fibroblast	10	ACER2	0.0717745	0.0204952	0.000463231	up
Fibroblast	10	LAIR2	0.085293	0.0246648	0.000545677	up
Fibroblast	10	ISL1	0.0616979	0.018013	0.000616108	up
Fibroblast	10	PTGS1	0.0725317	0.0211848	0.000619244	up
Fibroblast	10	ORAI1	0.0866993	0.0253418	0.000624979	up
Fibroblast	10	FHIT	0.0961119	0.0282516	0.000670462	up
Fibroblast	10	ATP1A3	0.117795	0.0346543	0.000677376	up
Fibroblast	10	AKR1C4	0.0916015	0.026996	0.000692257	up
Fibroblast	10	ENPP6	0.0801943	0.0239758	0.000824833	up
Fibroblast	10	ELF4	0.109554	0.0328078	0.000841242	up
Fibroblast	10	KIR3DL3	0.0999189	0.0301955	0.000937324	up
Fibroblast	10	NAALAD2	0.0784951	0.0240767	0.00111453	up
Fibroblast	10	CDH10	0.0745811	0.0230992	0.00124459	up
Fibroblast	10	IL27RA	0.0878214	0.0286953	0.00221151	up
Fibroblast	10	BCHE	0.0576464	0.0193888	0.00294897	up
Fibroblast	10	S100A9	-0.0223986	0.00840702	0.00771843	down
Fibroblast	10	LILRA3	0.0905053	0.035689	0.0112167	up
Fibroblast	11	ZYX	0.0835957	0.00690752	0	up
Fibroblast	11	BCAR1	0.0954396	0.00996848	0	up
Fibroblast	11	BCAP31	0.167618	0.00834537	0	up
Fibroblast	11	BCAM	0.150389	0.0145577	0	up
Fibroblast	11	HSPA1A	0.108668	0.00705183	0	up
Fibroblast	11	HSPA1B	0.107216	0.0120827	0	up
Fibroblast	11	HSPA4	0.0997714	0.00920935	0	up
Fibroblast	11	HSPA8	0.0780405	0.0047884	0	up
Fibroblast	11	HSPA9	0.1213	0.00903895	0	up
Fibroblast	11	BANF1	0.135311	0.00776414	0	up
Fibroblast	11	HSPB1	0.182917	0.00424265	0	up
Fibroblast	11	HSPD1	0.128788	0.00671539	0	up
Fibroblast	11	HSPE1	0.0977516	0.00821223	0	up
Fibroblast	11	HSPG2	0.0784691	0.00797568	0	up
Fibroblast	11	HSPH1	0.0974317	0.0111389	0	up
Fibroblast	11	HUWE1	0.100004	0.0104439	0	up
Fibroblast	11	ID3	-0.147006	0.00761472	0	down
Fibroblast	11	IDH2	0.138431	0.0120738	0	up
Fibroblast	11	IER3	0.0526181	0.00492851	0	up
Fibroblast	11	IFI27	0.224642	0.00443127	0	up
Fibroblast	11	HSP90B1	0.122844	0.00621437	0	up
Fibroblast	11	B2M	0.115391	0.00227506	0	up
Fibroblast	11	HSP90AB1	0.162307	0.00528909	0	up
Fibroblast	11	HNRNPM	0.124928	0.0102105	0	up
Fibroblast	11	BMP1	0.0846558	0.00981075	0	up
Fibroblast	11	GPX1	0.125635	0.00720482	0	up
Fibroblast	11	GREM1	0.132003	0.0134401	0	up
Fibroblast	11	GSTP1	0.180561	0.007593	0	up
Fibroblast	11	GTF2I	0.0896401	0.00924049	0	up
Fibroblast	11	H2AZ1	0.0999152	0.00872829	0	up
Fibroblast	11	H2BC5	0.244494	0.00505068	0	up
Fibroblast	11	H3C10	0.17314	0.00908714	0	up
Fibroblast	11	H3C2	0.311079	0.00700197	0	up
Fibroblast	11	H3C8	0.191488	0.00840369	0	up
Fibroblast	11	H4C3	0.197813	0.00921465	0	up
Fibroblast	11	HDGF	0.136594	0.0097839	0	up
Fibroblast	11	HLA-DRB	0.123503	0.00644884	0	up
Fibroblast	11	HMGA1	0.229611	0.00666761	0	up
Fibroblast	11	HMGA2	0.141786	0.0144871	0	up
Fibroblast	11	HMGB1	0.0958606	0.00572189	0	up
Fibroblast	11	HMGB2	0.125047	0.0109532	0	up
Fibroblast	11	HMGN1	0.0596141	0.00711073	0	up
Fibroblast	11	HMGN2	0.11945	0.0115239	0	up
Fibroblast	11	HSP90AA1	0.20763	0.00484838	0	up
Fibroblast	11	IFI30	0.171478	0.00993748	0	up
Fibroblast	11	IFI35	0.092907	0.0109179	0	up
Fibroblast	11	IFI44L	0.0988571	0.00951936	0	up
Fibroblast	11	LARP1	0.112251	0.0112241	0	up
Fibroblast	11	ATP5IF1	0.10241	0.0089332	0	up
Fibroblast	11	LDHA	0.0834587	0.00595682	0	up
Fibroblast	11	LGALS1	0.0977565	0.00403109	0	up
Fibroblast	11	ATP5F1B	0.125442	0.00874468	0	up
Fibroblast	11	LGALS3BP	0.079933	0.00532679	0	up
Fibroblast	11	LOXL2	0.146463	0.00790653	0	up
Fibroblast	11	ATP2A2	0.0958342	0.0108112	0	up
Fibroblast	11	LSM7	0.105105	0.0125481	0	up
Fibroblast	11	LY6E	0.121218	0.00592766	0	up
Fibroblast	11	MAGED2	0.0858543	0.00761215	0	up
Fibroblast	11	MARCKS	0.0598756	0.00629444	0	up
Fibroblast	11	MARCKSL1	0.0722986	0.00864302	0	up
Fibroblast	11	MCL1	0.0460453	0.00387169	0	up
Fibroblast	11	MDH2	0.129354	0.0106807	0	up
Fibroblast	11	CD59	0.0922722	0.00856066	0	up
Fibroblast	11	MFGE8	0.0954035	0.0085394	0	up
Fibroblast	11	MGP	-0.0843019	0.00878543	0	down
Fibroblast	11	MHC I	0.0979017	0.00247182	0	up
Fibroblast	11	ATP5MJ	0.13132	0.0145166	0	up
Fibroblast	11	LAPTM5	0.104683	0.00978162	0	up
Fibroblast	11	ATP6AP2	0.0824248	0.00962381	0	up
Fibroblast	11	LAPTM4B	0.121302	0.00844982	0	up
Fibroblast	11	IFI6	0.068601	0.00275961	0	up
Fibroblast	11	IFIT1	0.114119	0.00914853	0	up
Fibroblast	11	IFIT2	0.123841	0.0105977	0	up
Fibroblast	11	IFIT3	0.110799	0.0105603	0	up
Fibroblast	11	IFITM1	0.110177	0.00396532	0	up
Fibroblast	11	IFITM2	0.0716086	0.00573188	0	up
Fibroblast	11	IGFBP5	0.0637344	0.00493498	0	up
Fibroblast	11	IGFBP7	0.0515759	0.00373754	0	up
Fibroblast	11	IGHG1/2	-0.0859241	0.00248919	0	down
Fibroblast	11	GPI	0.123855	0.0119861	0	up
Fibroblast	11	IGLV4-69	-0.129087	0.00937356	0	down
Fibroblast	11	ILF2	0.0983137	0.0113779	0	up
Fibroblast	11	ILF3	0.0961158	0.0115158	0	up
Fibroblast	11	ISG15	0.127765	0.00492098	0	up
Fibroblast	11	JUN	0.0523214	0.00482592	0	up
Fibroblast	11	JUND	0.0574509	0.00503973	0	up
Fibroblast	11	JUP	0.181011	0.0115429	0	up
Fibroblast	11	KLF2	-0.165419	0.00939477	0	down
Fibroblast	11	KRT19	0.209813	0.0104607	0	up
Fibroblast	11	KRT8	0.176081	0.00830186	0	up
Fibroblast	11	IL32	0.0811052	0.00686956	0	up
Fibroblast	11	GOLM1	0.0756766	0.00758512	0	up
Fibroblast	11	GNB2	0.0999375	0.0111328	0	up
Fibroblast	11	GNAS	0.189562	0.00832232	0	up
Fibroblast	11	COX6B1	0.171264	0.00820517	0	up
Fibroblast	11	COX6C	0.167392	0.00821513	0	up
Fibroblast	11	COX8A	0.153649	0.00760842	0	up
Fibroblast	11	CREG1	0.0911852	0.0099355	0	up
Fibroblast	11	CRIP1	0.152807	0.00989896	0	up
Fibroblast	11	CST3	0.0783608	0.00772205	0	up
Fibroblast	11	CSTB	0.110289	0.0114272	0	up
Fibroblast	11	CTNNA1	0.121688	0.00915431	0	up
Fibroblast	11	CTSB	0.123019	0.00476295	0	up
Fibroblast	11	CARMN	0.112164	0.012409	0	up
Fibroblast	11	CTSD	0.142675	0.00681881	0	up
Fibroblast	11	CTSL	0.0774706	0.00762734	0	up
Fibroblast	11	CXCL17	0.175184	0.0137582	0	up
Fibroblast	11	CXXC5	0.124509	0.0147308	0	up
Fibroblast	11	CYBA	0.104643	0.0101325	0	up
Fibroblast	11	CAPN1	0.118821	0.0115282	0	up
Fibroblast	11	CYC1	0.111785	0.0132311	0	up
Fibroblast	11	CANX	0.12633	0.0084101	0	up
Fibroblast	11	DAD1	0.097025	0.00972448	0	up
Fibroblast	11	COX6A1	0.145884	0.00738621	0	up
Fibroblast	11	COX5B	0.193359	0.00693141	0	up
Fibroblast	11	COX4I1	0.0892979	0.00973791	0	up
Fibroblast	11	COX2	0.0991779	0.0019749	0	up
Fibroblast	11	CD68	0.125928	0.0118639	0	up
Fibroblast	11	CD81	0.132905	0.0060088	0	up
Fibroblast	11	CEBPB	0.0596011	0.00492959	0	up
Fibroblast	11	CFB	0.0997542	0.0092146	0	up
Fibroblast	11	CHCHD10	0.108067	0.0115788	0	up
Fibroblast	11	CD151	0.103499	0.00905917	0	up
Fibroblast	11	CHI3L1	0.108146	0.00896814	0	up
Fibroblast	11	CCT8	0.0916683	0.0104996	0	up
Fibroblast	11	CHMP4B	0.111787	0.00865756	0	up
Fibroblast	11	DDT	0.101592	0.0120905	0	up
Fibroblast	11	CLDN4	0.19207	0.0131679	0	up
Fibroblast	11	CLIC4	0.0747548	0.00865441	0	up
Fibroblast	11	CLTA	0.0853697	0.00972004	0	up
Fibroblast	11	COL18A1	0.154689	0.00623916	0	up
Fibroblast	11	COL5A1	0.0701588	0.00593725	0	up
Fibroblast	11	COL5A2	0.0641534	0.00616913	0	up
Fibroblast	11	CCN1	0.0567217	0.00360632	0	up
Fibroblast	11	COL7A1	0.120394	0.0119581	0	up
Fibroblast	11	COTL1	0.100651	0.00995007	0	up
Fibroblast	11	COX1	0.0952018	0.00170958	0	up
Fibroblast	11	CLDN7	0.18708	0.013818	0	up
Fibroblast	11	MMP11	0.0614376	0.00489467	0	up
Fibroblast	11	DEFB1	0.122207	0.0135474	0	up
Fibroblast	11	DNAJB1	0.0976262	0.00754741	0	up
Fibroblast	11	C1QB	0.118893	0.0116859	0	up
Fibroblast	11	C1QA	0.101594	0.00994081	0	up
Fibroblast	11	C11orf96	0.0449589	0.00470141	0	up
Fibroblast	11	ERRFI1	0.104336	0.00997689	0	up
Fibroblast	11	ETFB	0.129056	0.0127033	0	up
Fibroblast	11	FCER1G	0.105785	0.0118703	0	up
Fibroblast	11	FKBP1A/C	0.125114	0.00760984	0	up
Fibroblast	11	FLNA	0.100465	0.00515276	0	up
Fibroblast	11	FSTL1	0.0751058	0.00617177	0	up
Fibroblast	11	FUS	0.0787632	0.00890363	0	up
Fibroblast	11	BST2	0.0988954	0.00485549	0	up
Fibroblast	11	GABARAP	0.116748	0.00750174	0	up
Fibroblast	11	GADD45B	-0.15583	0.00817578	0	down
Fibroblast	11	GAR1	0.142199	0.00840978	0	up
Fibroblast	11	GATAD2A	0.132508	0.0116923	0	up
Fibroblast	11	GBP1	0.111512	0.00814021	0	up
Fibroblast	11	GDI2	0.0802759	0.00912156	0	up
Fibroblast	11	GLUL	0.107532	0.00586055	0	up
Fibroblast	11	GNAI2	0.0865853	0.00873521	0	up
Fibroblast	11	C1QBP	0.150574	0.0106673	0	up
Fibroblast	11	C1QC	0.116093	0.00798966	0	up
Fibroblast	11	EPCAM	0.150736	0.0107916	0	up
Fibroblast	11	ENSA	0.119537	0.0095911	0	up
Fibroblast	11	DRAP1	0.141223	0.0106505	0	up
Fibroblast	11	DSP	0.177834	0.0120386	0	up
Fibroblast	11	DUSP2	0.0546038	0.00606546	0	up
Fibroblast	11	CALM2	0.107193	0.00523611	0	up
Fibroblast	11	CALM1	0.158604	0.00790598	0	up
Fibroblast	11	CALD1	0.0767675	0.00408609	0	up
Fibroblast	11	DUSP5	0.0768252	0.00873478	0	up
Fibroblast	11	DYNLL1	0.093895	0.00725091	0	up
Fibroblast	11	CADPS	0.114007	0.013414	0	up
Fibroblast	11	DNAJA1	0.110376	0.00657315	0	up
Fibroblast	11	CACYBP	0.103833	0.0118403	0	up
Fibroblast	11	EIF3D	0.111152	0.0108521	0	up
Fibroblast	11	EIF4A1	0.112366	0.00531004	0	up
Fibroblast	11	EIF4A2	0.075761	0.00788957	0	up
Fibroblast	11	EIF4H	0.0812398	0.00941063	0	up
Fibroblast	11	EIF5A	0.108927	0.00682521	0	up
Fibroblast	11	ELF3	0.156343	0.0112189	0	up
Fibroblast	11	EMP1	0.10039	0.00815943	0	up
Fibroblast	11	C7	-0.160466	0.0130897	0	down
Fibroblast	11	ENO1	0.132928	0.00704651	0	up
Fibroblast	11	EIF2S2	0.0764724	0.00854879	0	up
Fibroblast	11	ATF3	0.121206	0.00528407	0	up
Fibroblast	11	MEIS1	0.11806	0.0112362	0	up
Fibroblast	11	MSN	0.106792	0.0098865	0	up
Fibroblast	11	SOD1	0.158341	0.00889428	0	up
Fibroblast	11	SOX17	0.172719	0.0192697	0	up
Fibroblast	11	SPARC	0.0355289	0.00262068	0	up
Fibroblast	11	SPINT2	0.207214	0.0125408	0	up
Fibroblast	11	SPON2	0.0843792	0.00696047	0	up
Fibroblast	11	SPTBN1	0.0820902	0.00937699	0	up
Fibroblast	11	SQSTM1	0.0753245	0.00686106	0	up
Fibroblast	11	SRSF2	0.091174	0.00671539	0	up
Fibroblast	11	SRSF6	0.103345	0.00868681	0	up
Fibroblast	11	SRSF7	0.0843945	0.00949849	0	up
Fibroblast	11	SRSF9	0.108376	0.0125164	0	up
Fibroblast	11	ADAR	0.106552	0.0114667	0	up
Fibroblast	11	SSBP1	0.143942	0.00902113	0	up
Fibroblast	11	SSR1	0.0942956	0.00985998	0	up
Fibroblast	11	STAT1	0.117658	0.00740166	0	up
Fibroblast	11	STAT2	0.0791434	0.00737748	0	up
Fibroblast	11	STMN1	0.155116	0.00862561	0	up
Fibroblast	11	TAF15	0.132305	0.0111621	0	up
Fibroblast	11	TALDO1	0.123435	0.013831	0	up
Fibroblast	11	SLPI	0.173453	0.0131859	0	up
Fibroblast	11	TAP2	0.112956	0.0123889	0	up
Fibroblast	11	SLC25A6	0.0852325	0.00855565	0	up
Fibroblast	11	SH3BGRL3	0.102085	0.00815656	0	up
Fibroblast	11	RUNX1	0.0971125	0.00723149	0	up
Fibroblast	11	S100A1	0.180988	0.018191	0	up
Fibroblast	11	S100A10	0.094572	0.00785811	0	up
Fibroblast	11	S100A14	0.165532	0.013836	0	up
Fibroblast	11	MORF4L2	0.0663542	0.00735155	0	up
Fibroblast	11	S100A4	0.120868	0.00823161	0	up
Fibroblast	11	S100A6	0.129952	0.00494321	0	up
Fibroblast	11	S100A9	0.355427	0.00649603	0	up
Fibroblast	11	SAT1	0.134215	0.00614175	0	up
Fibroblast	11	SEC61G	0.0975575	0.00943663	0	up
Fibroblast	11	SELENOS	0.101239	0.00871715	0	up
Fibroblast	11	SEM1	0.168713	0.012507	0	up
Fibroblast	11	SERPINE1	0.07793	0.00488161	0	up
Fibroblast	11	AHR	0.0943768	0.0101418	0	up
Fibroblast	11	SERPINE2	-0.149133	0.0144324	0	down
Fibroblast	11	SERPING1	0.054549	0.00623071	0	up
Fibroblast	11	SERPINH1	0.0825794	0.005115	0	up
Fibroblast	11	SF3B2	0.135422	0.0111542	0	up
Fibroblast	11	SFRP4	-0.197261	0.0064426	0	down
Fibroblast	11	SKP1	0.125707	0.0114818	0	up
Fibroblast	11	TAPBP	0.117081	0.00868003	0	up
Fibroblast	11	TGFBI	0.111774	0.0120301	0	up
Fibroblast	11	ACTR2	0.102244	0.00787739	0	up
Fibroblast	11	UBE2I	0.121817	0.0109244	0	up
Fibroblast	11	UBE2L6	0.104518	0.01139	0	up
Fibroblast	11	UBE2S	0.106009	0.00965056	0	up
Fibroblast	11	UQCRQ	0.103566	0.0100176	0	up
Fibroblast	11	VAMP8	0.108401	0.0120832	0	up
Fibroblast	11	VIM	0.0692822	0.00359908	0	up
Fibroblast	11	VMP1	0.127102	0.00645124	0	up
Fibroblast	11	WARS1	0.146174	0.00956536	0	up
Fibroblast	11	WT1	0.100453	0.0110669	0	up
Fibroblast	11	XBP1	0.106359	0.00990243	0	up
Fibroblast	11	YBX1	0.0935762	0.00773352	0	up
Fibroblast	11	YWHAE	0.148326	0.00795632	0	up
Fibroblast	11	YWHAG	0.0936126	0.0101837	0	up
Fibroblast	11	YWHAH	0.104541	0.0110733	0	up
Fibroblast	11	YWHAQ	0.0717959	0.00768251	0	up
Fibroblast	11	YWHAZ	0.15343	0.00553969	0	up
Fibroblast	11	ZFP36L1	0.0815069	0.00535077	0	up
Fibroblast	11	ZNF706	0.0959166	0.00973432	0	up
Fibroblast	11	A2M	0.153627	0.0110036	0	up
Fibroblast	11	UBB	0.110648	0.00354061	0	up
Fibroblast	11	UBA1	0.0994025	0.0091416	0	up
Fibroblast	11	U2AF1	0.0996101	0.0109465	0	up
Fibroblast	11	TYMP	0.104185	0.00860095	0	up
Fibroblast	11	TGIF1	0.0866814	0.010268	0	up
Fibroblast	11	TK1	0.144228	0.0130881	0	up
Fibroblast	11	TKT	0.0960928	0.0109339	0	up
Fibroblast	11	ACTN4	0.132938	0.00989892	0	up
Fibroblast	11	ACTN1	0.0922015	0.00749856	0	up
Fibroblast	11	TMSB10	0.062699	0.00296774	0	up
Fibroblast	11	ACTA2	0.044727	0.00372219	0	up
Fibroblast	11	TMSB4X	0.213959	0.0022652	0	up
Fibroblast	11	TOMM22	0.0979528	0.0114805	0	up
Fibroblast	11	ALDOA	0.12303	0.00514833	0	up
Fibroblast	11	TPI1	0.0892744	0.00826459	0	up
Fibroblast	11	TRIB3	0.118991	0.0137623	0	up
Fibroblast	11	TRMT112	0.115101	0.00917313	0	up
Fibroblast	11	TUBA1B	0.113431	0.00699617	0	up
Fibroblast	11	TUBA1C	0.0904819	0.00941923	0	up
Fibroblast	11	TUBB	0.111181	0.0056323	0	up
Fibroblast	11	TUBB4B	0.0944692	0.0103768	0	up
Fibroblast	11	TWIST1	0.0840168	0.00864235	0	up
Fibroblast	11	ACIN1	0.0962655	0.00722182	0	up
Fibroblast	11	TXNIP	0.0976584	0.00719324	0	up
Fibroblast	11	TPM2	0.0477643	0.00375302	0	up
Fibroblast	11	RSAD2	0.0944342	0.00834033	0	up
Fibroblast	11	S100A16	0.112038	0.0104183	0	up
Fibroblast	11	ROMO1	0.163175	0.0089809	0	up
Fibroblast	11	NSFL1C	0.113018	0.0116555	0	up
Fibroblast	11	OAS1	0.115782	0.00872237	0	up
Fibroblast	11	OAS2	0.105204	0.0108285	0	up
Fibroblast	11	OAS3	0.140819	0.0094498	0	up
Fibroblast	11	PCGF6	0.0573543	0.00480726	0	up
Fibroblast	11	PDAP1	0.0939632	0.0108586	0	up
Fibroblast	11	ARF1	0.100438	0.00733975	0	up
Fibroblast	11	PDIA4	0.1037	0.0100784	0	up
Fibroblast	11	NONO	0.10707	0.00822544	0	up
Fibroblast	11	PDIA6	0.0981344	0.00912177	0	up
Fibroblast	11	PFKL	0.109912	0.0116925	0	up
Fibroblast	11	PFKP	0.116502	0.0113057	0	up
Fibroblast	11	PFN1	0.170829	0.00543367	0	up
Fibroblast	11	RPN2	0.108542	0.00907983	0	up
Fibroblast	11	APOL6	0.101203	0.010129	0	up
Fibroblast	11	APOL1	0.0903318	0.00730699	0	up
Fibroblast	11	PHLDA1	0.109538	0.00789114	0	up
Fibroblast	11	APOC1	0.164519	0.0108465	0	up
Fibroblast	11	PEBP1	0.115718	0.00815484	0	up
Fibroblast	11	NME1	0.130456	0.0129643	0	up
Fibroblast	11	NHP2	0.0892177	0.0106148	0	up
Fibroblast	11	NEAT1	0.06394	0.00452206	0	up
Fibroblast	11	MT2A	0.0313259	0.00270792	0	up
Fibroblast	11	MTHFD2	0.103422	0.0119198	0	up
Fibroblast	11	MUC1	0.140944	0.0136818	0	up
Fibroblast	11	MX1	0.138428	0.00703717	0	up
Fibroblast	11	MYH9	0.145836	0.00398195	0	up
Fibroblast	11	MYL12A	0.101848	0.00873912	0	up
Fibroblast	11	MYL6	0.083512	0.00442365	0	up
Fibroblast	11	MYL9	0.0556287	0.00362336	0	up
Fibroblast	11	NDRG1	0.110387	0.0125975	0	up
Fibroblast	11	NDUFA1	0.110991	0.00928461	0	up
Fibroblast	11	NDUFA11	0.104145	0.00925529	0	up
Fibroblast	11	NDUFA13	0.130892	0.00922114	0	up
Fibroblast	11	NDUFA2	0.115579	0.010975	0	up
Fibroblast	11	NDUFB1	0.0848109	0.00986512	0	up
Fibroblast	11	NDUFB11	0.129783	0.0116725	0	up
Fibroblast	11	NDUFB2	0.146236	0.0103668	0	up
Fibroblast	11	NDUFB7	0.134932	0.0095714	0	up
Fibroblast	11	NDUFB9	0.142129	0.0117055	0	up
Fibroblast	11	NDUFS6	0.107279	0.0104234	0	up
Fibroblast	11	PKM	0.133861	0.00549564	0	up
Fibroblast	11	PLOD2	0.0872066	0.00997083	0	up
Fibroblast	11	PGK1	0.149452	0.00698811	0	up
Fibroblast	11	POLR2G	0.0852084	0.00956906	0	up
Fibroblast	11	PSME1	0.149545	0.0093812	0	up
Fibroblast	11	ANXA5	0.0661051	0.00723076	0	up
Fibroblast	11	PSME2	0.10539	0.0109476	0	up
Fibroblast	11	PSMF1	0.167626	0.0107303	0	up
Fibroblast	11	PTK7	0.0849578	0.00934621	0	up
Fibroblast	11	PUF60	0.13894	0.0119033	0	up
Fibroblast	11	RAB11A	0.130288	0.0109515	0	up
Fibroblast	11	RAB2A	0.0900566	0.00929481	0	up
Fibroblast	11	RACK1	0.132841	0.00819691	0	up
Fibroblast	11	PLSCR1	0.0995072	0.00818804	0	up
Fibroblast	11	RAD21	0.12183	0.0104692	0	up
Fibroblast	11	RBCK1	0.144866	0.00900134	0	up
Fibroblast	11	RBM8A	0.100488	0.0085829	0	up
Fibroblast	11	RGCC	0.0939875	0.00553602	0	up
Fibroblast	11	RGS4	0.130537	0.00751346	0	up
Fibroblast	11	RHOA	0.120157	0.00788678	0	up
Fibroblast	11	RHOB	0.0524287	0.00553834	0	up
Fibroblast	11	RHOC	0.0745253	0.00883102	0	up
Fibroblast	11	RNASE1	0.102345	0.0109021	0	up
Fibroblast	11	RNF213	0.0933378	0.0101082	0	up
Fibroblast	11	RALA	0.114078	0.0127817	0	up
Fibroblast	11	PSMB9	0.0878014	0.0103011	0	up
Fibroblast	11	CD63	0.0641841	0.00631756	0	up
Fibroblast	11	PSMA6	0.186349	0.00905332	0	up
Fibroblast	11	PPA1	0.10105	0.00984849	0	up
Fibroblast	11	PPP1CA	0.1195	0.0114544	0	up
Fibroblast	11	PPP1CC	0.0985465	0.0103667	0	up
Fibroblast	11	APCDD1	0.101181	0.010723	0	up
Fibroblast	11	PPP1R14B	0.0871246	0.0104707	0	up
Fibroblast	11	PPP2R1A	0.134504	0.0117966	0	up
Fibroblast	11	PRDX1	0.107988	0.010139	0	up
Fibroblast	11	AP2S1	0.106827	0.00922542	0	up
Fibroblast	11	PRDX6	0.128961	0.00826695	0	up
Fibroblast	11	PRKAR1A	0.0803553	0.00676095	0	up
Fibroblast	11	PRDX2	0.104881	0.00994379	0	up
Fibroblast	11	PRMT1	0.104425	0.0110187	0	up
Fibroblast	11	PRKCSH	0.100274	0.00873549	0	up
Fibroblast	11	CAPNS1	0.0887307	0.0107033	1.63032e-15	up
Fibroblast	11	NUDC	0.0725762	0.00887589	1.63032e-15	up
Fibroblast	11	ARF3	0.0738255	0.00899334	1.63032e-15	up
Fibroblast	11	XRCC6	0.0721299	0.00879063	1.63032e-15	up
Fibroblast	11	SRI	0.0903106	0.0109301	1.63032e-15	up
Fibroblast	11	CCT6A	0.101983	0.0124868	1.63032e-15	up
Fibroblast	11	COL27A1	0.10513	0.0126986	1.63032e-15	up
Fibroblast	11	PSMC4	0.100362	0.0121298	1.63032e-15	up
Fibroblast	11	RAC1	0.069155	0.00850013	3.19182e-15	up
Fibroblast	11	PARK7	0.0801766	0.00986145	3.19182e-15	up
Fibroblast	11	LAMTOR2	0.111693	0.0137249	3.19182e-15	up
Fibroblast	11	MEG3	0.0735788	0.00908463	3.19182e-15	up
Fibroblast	11	CTSZ	0.0757335	0.00932754	3.19182e-15	up
Fibroblast	11	CDC37	0.0793475	0.00975366	3.19182e-15	up
Fibroblast	11	DYNLT1	0.093426	0.0115281	3.19182e-15	up
Fibroblast	11	EPN1	0.0830308	0.010179	3.19182e-15	up
Fibroblast	11	TLE5	0.0824079	0.0102212	4.7009e-15	up
Fibroblast	11	S100A8	0.118468	0.0146487	4.7009e-15	up
Fibroblast	11	ITM2B	0.0473153	0.00584943	4.7009e-15	up
Fibroblast	11	SLC3A2	0.0919319	0.0113971	4.7009e-15	up
Fibroblast	11	KRT17	0.130974	0.0161938	4.7009e-15	up
Fibroblast	11	MGMT	0.102254	0.0126303	4.7009e-15	up
Fibroblast	11	CAPG	0.0890288	0.0110179	4.7009e-15	up
Fibroblast	11	CAPZB	0.0597906	0.00743114	6.25167e-15	up
Fibroblast	11	H3-3A	0.0673956	0.00841496	7.75448e-15	up
Fibroblast	11	FKBP5	0.0874283	0.0109011	7.75448e-15	up
Fibroblast	11	STAU1	0.087179	0.0108742	7.75448e-15	up
Fibroblast	11	RRBP1	0.065473	0.00819339	9.28158e-15	up
Fibroblast	11	SFPQ	0.0779235	0.00976567	1.08009e-14	up
Fibroblast	11	CHMP2A	0.097022	0.012199	1.23125e-14	up
Fibroblast	11	PCK1	0.127877	0.0160997	1.38164e-14	up
Fibroblast	11	COL11A1	-0.0706905	0.00892764	1.68439e-14	down
Fibroblast	11	SPON1	0.0913398	0.011619	2.59658e-14	up
Fibroblast	11	ATOX1	0.101398	0.0129246	2.88747e-14	up
Fibroblast	11	KPNA2	0.0912688	0.0116298	2.88747e-14	up
Fibroblast	11	RNF144B	0.108202	0.0138025	3.03183e-14	up
Fibroblast	11	PDHA1	0.100954	0.012886	3.17546e-14	up
Fibroblast	11	EIF6	0.0924665	0.0118121	3.31838e-14	up
Fibroblast	11	KRT7	0.118565	0.0152064	4.35252e-14	up
Fibroblast	11	ASS1	0.0741245	0.00950702	4.35252e-14	up
Fibroblast	11	UCP2	0.131572	0.0168918	4.49146e-14	up
Fibroblast	11	SAMHD1	0.098317	0.0126504	5.21422e-14	up
Fibroblast	11	GNAI3	0.0808192	0.0103994	5.21422e-14	up
Fibroblast	11	TLN1	0.0798158	0.0102795	5.49863e-14	up
Fibroblast	11	VCL	0.0629185	0.00812103	6.22639e-14	up
Fibroblast	11	CTSA	0.0853518	0.0110342	6.80271e-14	up
Fibroblast	11	CCT2	0.08199	0.0106248	7.96631e-14	up
Fibroblast	11	SPRY4	0.0972161	0.0126028	8.09409e-14	up
Fibroblast	11	VASP	0.0842944	0.0109375	8.51487e-14	up
Fibroblast	11	YY1	0.0840118	0.0109417	1.0691e-13	up
Fibroblast	11	PSMA5	0.0866975	0.0113016	1.12496e-13	up
Fibroblast	11	HNRNPD	0.0800987	0.0104535	1.19512e-13	up
Fibroblast	11	CSNK1E	0.0764527	0.00998569	1.25041e-13	up
Fibroblast	11	NDUFS3	0.101147	0.0132215	1.30543e-13	up
Fibroblast	11	GPS1	0.094753	0.0124473	1.75088e-13	up
Fibroblast	11	RIGI	0.081592	0.0107202	1.76114e-13	up
Fibroblast	11	SF3B1	0.0695879	0.00916123	1.98736e-13	up
Fibroblast	11	TRA2B	0.0831286	0.0109874	2.49393e-13	up
Fibroblast	11	IFIH1	0.0884428	0.0116907	2.49393e-13	up
Fibroblast	11	CKAP4	0.0667977	0.00883785	2.63102e-13	up
Fibroblast	11	PSMD8	0.0807171	0.0106832	2.68188e-13	up
Fibroblast	11	ATP5ME	0.077713	0.0103038	2.9602e-13	up
Fibroblast	11	SNX6	0.0864493	0.0114782	3.20883e-13	up
Fibroblast	11	PSMB4	0.0912077	0.0121381	3.65459e-13	up
Fibroblast	11	ARF6	0.0766984	0.0102293	4.12654e-13	up
Fibroblast	11	TUBB6	0.065436	0.00874497	4.62449e-13	up
Fibroblast	11	DDX42	0.0845944	0.0113306	5.23265e-13	up
Fibroblast	11	C2	0.100947	0.0135242	5.30471e-13	up
Fibroblast	11	LRPPRC	0.0925007	0.0123982	5.41844e-13	up
Fibroblast	11	WIPF1	0.0869501	0.0116677	5.76912e-13	up
Fibroblast	11	LAMTOR4	0.0859313	0.0115365	5.90945e-13	up
Fibroblast	11	ANP32B	0.092677	0.0124424	5.90945e-13	up
Fibroblast	11	HIF1A	0.0626365	0.0084136	6.07624e-13	up
Fibroblast	11	ACADVL	0.0790204	0.0106266	6.46372e-13	up
Fibroblast	11	GUCY1A1	0.103218	0.0138906	6.71134e-13	up
Fibroblast	11	NDUFV1	0.109864	0.0147906	6.84761e-13	up
Fibroblast	11	CHST11	0.0739004	0.00996474	7.46439e-13	up
Fibroblast	11	TRIM28	0.100861	0.0136431	8.87387e-13	up
Fibroblast	11	RAB11B	0.085972	0.0116619	1.03591e-12	up
Fibroblast	11	H3-5	0.103169	0.0140113	1.1032e-12	up
Fibroblast	11	P4HA2	0.0924576	0.012564	1.1375e-12	up
Fibroblast	11	GSN	0.0741509	0.0100886	1.21378e-12	up
Fibroblast	11	RAB1A	0.0766124	0.0104634	1.49178e-12	up
Fibroblast	11	TDO2	0.0846351	0.0115753	1.60752e-12	up
Fibroblast	11	ANAPC11	0.0958158	0.0131355	1.824e-12	up
Fibroblast	11	NDUFA6	0.0934467	0.0128608	2.24562e-12	up
Fibroblast	11	BOLA2	0.0627878	0.00864372	2.27558e-12	up
Fibroblast	11	ARPC5	0.0875519	0.0120666	2.41269e-12	up
Fibroblast	11	CNP	0.0818167	0.0112892	2.56124e-12	up
Fibroblast	11	ASAP1	0.0853342	0.011789	2.72783e-12	up
Fibroblast	11	TNFAIP6	0.0980231	0.0135599	2.92166e-12	up
Fibroblast	11	MAPRE1	0.0800043	0.0110712	2.97107e-12	up
Fibroblast	11	PSMB3	0.0814281	0.0112698	2.98711e-12	up
Fibroblast	11	PPP1R1B	0.140383	0.0194562	3.20689e-12	up
Fibroblast	11	TNS3	0.0786157	0.0109309	3.79682e-12	up
Fibroblast	11	IRF9	0.0707279	0.00983574	3.82017e-12	up
Fibroblast	11	PTBP1	0.0760164	0.0105744	3.87235e-12	up
Fibroblast	11	PARP12	0.0853003	0.0118728	3.98597e-12	up
Fibroblast	11	PAM	0.0781536	0.0108921	4.2562e-12	up
Fibroblast	11	LDB2	0.0761413	0.0106386	4.84794e-12	up
Fibroblast	11	OXSR1	0.0913398	0.0127741	5.07995e-12	up
Fibroblast	11	PSMA3	0.0911192	0.0127631	5.49698e-12	up
Fibroblast	11	AP2M1	0.0716628	0.0100386	5.50595e-12	up
Fibroblast	11	PICALM	0.0816288	0.0114424	5.69232e-12	up
Fibroblast	11	SNRPF	0.0825125	0.0116038	6.71409e-12	up
Fibroblast	11	TRIM24	0.0915081	0.012871	6.75781e-12	up
Fibroblast	11	TAP1	0.106423	0.0149738	6.85668e-12	up
Fibroblast	11	PSENEN	0.0865518	0.0121859	7.07969e-12	up
Fibroblast	11	IQGAP1	0.0779664	0.0110104	8.25133e-12	up
Fibroblast	11	VCP	0.0753895	0.0106531	8.49603e-12	up
Fibroblast	11	TRAPPC1	0.0867109	0.0122638	8.87495e-12	up
Fibroblast	11	KPNB1	0.0819667	0.0116048	9.33124e-12	up
Fibroblast	11	CAPZA2	0.0826706	0.0117193	9.933e-12	up
Fibroblast	11	FBXO32	0.0633644	0.00898349	9.96797e-12	up
Fibroblast	11	OASL	0.0948614	0.0134641	1.05292e-11	up
Fibroblast	11	SSR3	0.084849	0.0120662	1.15818e-11	up
Fibroblast	11	RPN1	0.0866562	0.0123434	1.25506e-11	up
Fibroblast	11	SHMT2	0.091516	0.0130495	1.32086e-11	up
Fibroblast	11	PSMB6	0.086288	0.0123179	1.39504e-11	up
Fibroblast	11	SART1	0.0868034	0.0124035	1.46091e-11	up
Fibroblast	11	MDH1	0.083476	0.0119306	1.47376e-11	up
Fibroblast	11	SEC13	0.0707455	0.0101149	1.49816e-11	up
Fibroblast	11	GBP4	0.0875205	0.0125298	1.59675e-11	up
Fibroblast	11	DDAH2	0.0987524	0.0141497	1.66154e-11	up
Fibroblast	11	HNRNPF	0.0977998	0.0140189	1.69172e-11	up
Fibroblast	11	TSPO	0.0819952	0.0117738	1.83978e-11	up
Fibroblast	11	RAB7A	0.07312	0.0105081	1.91305e-11	up
Fibroblast	11	CD82	0.0877171	0.0126226	2.03764e-11	up
Fibroblast	11	RNASET2	0.0982608	0.0141423	2.05108e-11	up
Fibroblast	11	SPARCL1	0.0443266	0.00638566	2.14225e-11	up
Fibroblast	11	EIF2S3	0.0843365	0.0121621	2.25043e-11	up
Fibroblast	11	GRB2	0.0981746	0.0141871	2.48563e-11	up
Fibroblast	11	LONP1	0.0916824	0.0132555	2.54147e-11	up
Fibroblast	11	LMNB1	0.0896647	0.0129647	2.54524e-11	up
Fibroblast	11	MAGED1	0.0669507	0.00970327	2.84619e-11	up
Fibroblast	11	BCL6	0.082995	0.0120289	2.84619e-11	up
Fibroblast	11	PCNA	0.0836363	0.0121332	2.97259e-11	up
Fibroblast	11	PRPF40A	0.0885554	0.0128566	3.07737e-11	up
Fibroblast	11	DDX39A	0.111829	0.0162395	3.10787e-11	up
Fibroblast	11	RAD23B	0.0664767	0.00966291	3.25092e-11	up
Fibroblast	11	SNRNP70	0.0560829	0.00815335	3.26235e-11	up
Fibroblast	11	STAT3	0.0626085	0.00910197	3.26235e-11	up
Fibroblast	11	RAB5C	0.0910466	0.013271	3.69197e-11	up
Fibroblast	11	SMARCA4	0.0873226	0.0127336	3.7608e-11	up
Fibroblast	11	BTG2	-0.049225	0.00718028	3.80829e-11	down
Fibroblast	11	NDUFS8	0.0877143	0.012808	3.99712e-11	up
Fibroblast	11	MANF	0.0712696	0.0104101	4.05142e-11	up
Fibroblast	11	ELOVL5	0.0793147	0.0116197	4.65781e-11	up
Fibroblast	11	UBE2H	0.0746737	0.0109435	4.7255e-11	up
Fibroblast	11	IP6K2	0.0873001	0.0128065	4.94114e-11	up
Fibroblast	11	CSNK2B	0.0771533	0.011319	4.95188e-11	up
Fibroblast	11	BCL2L1	0.0946852	0.0138942	4.99512e-11	up
Fibroblast	11	CCDC50	0.0822814	0.0120767	5.03842e-11	up
Fibroblast	11	SUMF2	0.0800401	0.0117553	5.18322e-11	up
Fibroblast	11	CKS1B	0.0551566	0.00810222	5.21922e-11	up
Fibroblast	11	XRCC5	0.0835506	0.0122898	5.55436e-11	up
Fibroblast	11	TAF10	0.0810929	0.0119336	5.66081e-11	up
Fibroblast	11	ATP5F1D	0.0712079	0.0104829	5.75187e-11	up
Fibroblast	11	PSMD4	0.0761664	0.0112191	5.89288e-11	up
Fibroblast	11	MZT2A/B	0.0606267	0.00894578	6.38469e-11	up
Fibroblast	11	NID1	0.088794	0.0131327	7.10941e-11	up
Fibroblast	11	SMARCC1	0.0893588	0.0132318	7.49691e-11	up
Fibroblast	11	TWIST2	0.0972045	0.0143943	7.50105e-11	up
Fibroblast	11	SH3KBP1	0.0927979	0.0137429	7.51448e-11	up
Fibroblast	11	ELOB	0.0537475	0.00797867	8.37659e-11	up
Fibroblast	11	SETD5	0.0904776	0.0134335	8.42902e-11	up
Fibroblast	11	MAPK1	0.0861498	0.012845	1.0219e-10	up
Fibroblast	11	DDRGK1	0.079191	0.0118118	1.03756e-10	up
Fibroblast	11	SORBS1	0.0868932	0.0129627	1.04329e-10	up
Fibroblast	11	EMP2	0.0811934	0.0121208	1.07461e-10	up
Fibroblast	11	NOP10	0.0797204	0.0119049	1.08954e-10	up
Fibroblast	11	OAT	0.0550205	0.00822957	1.17012e-10	up
Fibroblast	11	PDLIM1	0.0817115	0.0122433	1.26538e-10	up
Fibroblast	11	SHISA5	0.07943	0.0119137	1.32358e-10	up
Fibroblast	11	PRPF19	0.0976789	0.0146642	1.37683e-10	up
Fibroblast	11	UBL4A	0.0994205	0.0149559	1.50591e-10	up
Fibroblast	11	SNRNP200	0.0834984	0.0125642	1.52206e-10	up
Fibroblast	11	GLO1	0.0945192	0.0142302	1.5565e-10	up
Fibroblast	11	CAPZA1	0.0713577	0.0107453	1.56516e-10	up
Fibroblast	11	PPP4C	0.0871027	0.0131163	1.56516e-10	up
Fibroblast	11	HNRNPUL1	0.072937	0.0110111	1.75142e-10	up
Fibroblast	11	SAMD1	0.0968414	0.0146265	1.78374e-10	up
Fibroblast	11	ARF4	0.0553772	0.0083863	2.00616e-10	up
Fibroblast	11	SUN2	0.0766347	0.0116089	2.02881e-10	up
Fibroblast	11	HES4	0.0812985	0.0123181	2.04473e-10	up
Fibroblast	11	COX7C	0.0697262	0.0105715	2.10076e-10	up
Fibroblast	11	SMC1A	0.102499	0.015551	2.16173e-10	up
Fibroblast	11	GANAB	0.0739413	0.0112206	2.17749e-10	up
Fibroblast	11	RRAS	0.0873231	0.0132524	2.18167e-10	up
Fibroblast	11	RBMX	0.0520759	0.00790994	2.2619e-10	up
Fibroblast	11	P4HA1	0.0750479	0.01141	2.35431e-10	up
Fibroblast	11	SSR2	0.0675581	0.0102786	2.42516e-10	up
Fibroblast	11	PXDN	0.0648987	0.00987467	2.42819e-10	up
Fibroblast	11	ILK	0.0763551	0.0116198	2.44207e-10	up
Fibroblast	11	GRB7	0.102216	0.0155616	2.48082e-10	up
Fibroblast	11	MAGOH	0.0787553	0.012011	2.67667e-10	up
Fibroblast	11	ELAVL1	0.0797793	0.0121727	2.72555e-10	up
Fibroblast	11	APRT	0.0798711	0.0121977	2.83044e-10	up
Fibroblast	11	COMT	0.0696397	0.0106492	2.99263e-10	up
Fibroblast	11	TARDBP	0.0707229	0.0108343	3.23187e-10	up
Fibroblast	11	APLP2	0.0705855	0.0108277	3.41568e-10	up
Fibroblast	11	GNB1	0.0711554	0.0109153	3.41568e-10	up
Fibroblast	11	TRAM1	0.0644061	0.00992009	4.06346e-10	up
Fibroblast	11	MX2	0.0783895	0.0120789	4.12947e-10	up
Fibroblast	11	U2AF2	0.0762228	0.0117458	4.13324e-10	up
Fibroblast	11	MSLN	0.0972506	0.0149919	4.19536e-10	up
Fibroblast	11	STUB1	0.0897257	0.0138751	4.78763e-10	up
Fibroblast	11	EIF3C	0.0744832	0.0115194	4.80353e-10	up
Fibroblast	11	PSMD14	0.0728093	0.0112842	5.24525e-10	up
Fibroblast	11	PABPN1	0.0826644	0.0128408	5.76806e-10	up
Fibroblast	11	DTX3L	0.0859961	0.0133635	5.85355e-10	up
Fibroblast	11	ATP1A1	0.0678253	0.0105458	5.98611e-10	up
Fibroblast	11	IRAK1	0.0845453	0.0131519	6.09953e-10	up
Fibroblast	11	DUSP1	0.0204795	0.00319842	7.19196e-10	up
Fibroblast	11	PGLS	0.0848367	0.0132552	7.30997e-10	up
Fibroblast	11	CTTN	0.0666102	0.0104368	8.19725e-10	up
Fibroblast	11	SCD	0.0708614	0.0111029	8.19725e-10	up
Fibroblast	11	SLC25A1	0.0727113	0.0113993	8.38068e-10	up
Fibroblast	11	CITED2	0.0670913	0.0105236	8.54527e-10	up
Fibroblast	11	LTBP1	0.083289	0.0131347	1.06548e-09	up
Fibroblast	11	LGMN	0.0743339	0.011729	1.08831e-09	up
Fibroblast	11	SMAD2	0.0661234	0.0104368	1.10075e-09	up
Fibroblast	11	PPP1R9B	0.0636994	0.010061	1.12993e-09	up
Fibroblast	11	FDPS	0.083634	0.0132474	1.26811e-09	up
Fibroblast	11	HOPX	0.042569	0.00674462	1.27981e-09	up
Fibroblast	11	LCN2	0.102856	0.0163055	1.30691e-09	up
Fibroblast	11	HDAC7	0.0762413	0.0120892	1.31735e-09	up
Fibroblast	11	SLC1A3	0.0752253	0.0119455	1.39512e-09	up
Fibroblast	11	MYC	0.0544693	0.00867697	1.58358e-09	up
Fibroblast	11	SUPT4H1	0.0685731	0.0109316	1.62773e-09	up
Fibroblast	11	NPEPPS	0.0724935	0.0115812	1.7704e-09	up
Fibroblast	11	ADAM19	0.0782253	0.0125069	1.8251e-09	up
Fibroblast	11	MCM3	0.095144	0.0152188	1.85519e-09	up
Fibroblast	11	PDIA3	0.0605072	0.00968357	1.89161e-09	up
Fibroblast	11	E2F3	0.080646	0.0129161	1.94503e-09	up
Fibroblast	11	CLTC	0.0850661	0.0136456	2.06816e-09	up
Fibroblast	11	POLR2H	0.0777842	0.0124804	2.08425e-09	up
Fibroblast	11	DUSP6	0.079298	0.0127265	2.10176e-09	up
Fibroblast	11	CORO1A	0.0895886	0.0144012	2.23643e-09	up
Fibroblast	11	NDUFA4	0.0641528	0.0103187	2.28735e-09	up
Fibroblast	11	CALU	0.0472102	0.00759579	2.31016e-09	up
Fibroblast	11	ECHS1	0.0795042	0.012797	2.34453e-09	up
Fibroblast	11	NDUFB4	0.0618662	0.00996718	2.42768e-09	up
Fibroblast	11	FBXO21	0.0771877	0.0124393	2.4523e-09	up
Fibroblast	11	ACAA1	0.0901794	0.0145569	2.6122e-09	up
Fibroblast	11	SHC1	0.0609028	0.00985472	2.86611e-09	up
Fibroblast	11	TPD52	0.0941354	0.0152445	2.95371e-09	up
Fibroblast	11	RSU1	0.0712552	0.0115455	3.01187e-09	up
Fibroblast	11	DERL1	0.0838307	0.0135885	3.05447e-09	up
Fibroblast	11	SETD3	0.0741649	0.0120329	3.16184e-09	up
Fibroblast	11	TRIM22	0.0699129	0.0113552	3.29096e-09	up
Fibroblast	11	CAT	0.0714974	0.0116204	3.37306e-09	up
Fibroblast	11	TRIM25	0.0934351	0.0151894	3.39798e-09	up
Fibroblast	11	PLD3	0.0567831	0.00923189	3.40464e-09	up
Fibroblast	11	AURKB	0.100246	0.016363	3.96274e-09	up
Fibroblast	11	SDHA	0.0641714	0.0104846	4.10335e-09	up
Fibroblast	11	SUMO3	0.0668523	0.0109435	4.40858e-09	up
Fibroblast	11	SS18	0.0755741	0.0123933	4.71146e-09	up
Fibroblast	11	IRF3	0.0866878	0.014232	4.9123e-09	up
Fibroblast	11	PRPF6	0.0790869	0.0130036	5.19175e-09	up
Fibroblast	11	PRKCI	0.0668609	0.0110035	5.36758e-09	up
Fibroblast	11	SEC23A	0.0962903	0.0158535	5.43687e-09	up
Fibroblast	11	SPI1	0.0778451	0.0128166	5.43687e-09	up
Fibroblast	11	BTF3	0.0525984	0.00867812	5.87589e-09	up
Fibroblast	11	CTSS	0.075221	0.0124155	5.95549e-09	up
Fibroblast	11	TMED2	0.0609387	0.0100623	6.03917e-09	up
Fibroblast	11	SPTAN1	0.0604868	0.0100085	6.51762e-09	up
Fibroblast	11	MECP2	0.0809311	0.0134082	6.82267e-09	up
Fibroblast	11	ATP6V1B2	0.071232	0.0118338	7.54798e-09	up
Fibroblast	11	MOB1A	0.0671821	0.0111656	7.65129e-09	up
Fibroblast	11	CALM3	0.0808987	0.0134588	7.92226e-09	up
Fibroblast	11	FDFT1	0.0905281	0.0150611	7.92226e-09	up
Fibroblast	11	VPS28	0.0642707	0.0107028	8.19444e-09	up
Fibroblast	11	IRF7	0.0657762	0.0109662	8.53837e-09	up
Fibroblast	11	PRDX4	0.0697366	0.0116461	9.07207e-09	up
Fibroblast	11	HELZ2	0.0798343	0.0133425	9.31236e-09	up
Fibroblast	11	UBXN6	0.0695332	0.0116224	9.34221e-09	up
Fibroblast	11	DYNC1H1	0.0905285	0.0151701	1.02346e-08	up
Fibroblast	11	PTTG1	0.078729	0.0132063	1.06054e-08	up
Fibroblast	11	ASAH1	0.0731985	0.0122882	1.0896e-08	up
Fibroblast	11	SIVA1	0.0699138	0.0117675	1.1962e-08	up
Fibroblast	11	EMD	0.0814346	0.0137122	1.21215e-08	up
Fibroblast	11	PRDX3	0.0748569	0.0126423	1.34807e-08	up
Fibroblast	11	PSMC5	0.0759047	0.0128212	1.35138e-08	up
Fibroblast	11	PSMA2	0.0789856	0.0133414	1.35138e-08	up
Fibroblast	11	CHD4	0.0772998	0.0130579	1.3531e-08	up
Fibroblast	11	SDCBP	0.0564165	0.00955225	1.46805e-08	up
Fibroblast	11	DDB1	0.0766761	0.0129942	1.51372e-08	up
Fibroblast	11	NES	0.104695	0.017757	1.55609e-08	up
Fibroblast	11	RBM4	0.0720227	0.0122203	1.57542e-08	up
Fibroblast	11	LOX	0.0537135	0.00911485	1.5799e-08	up
Fibroblast	11	PHLDA2	0.0988859	0.0167881	1.60392e-08	up
Fibroblast	11	NRIP1	0.0788831	0.0133974	1.62359e-08	up
Fibroblast	11	SNU13	0.0637352	0.0108305	1.65269e-08	up
Fibroblast	11	GSTO1	0.075044	0.0127663	1.71607e-08	up
Fibroblast	11	PRPF8	0.0822612	0.0140185	1.82288e-08	up
Fibroblast	11	AKR1B1	0.0752308	0.0128215	1.82532e-08	up
Fibroblast	11	EIF4G1	0.0751251	0.0128095	1.85298e-08	up
Fibroblast	11	TRA2A	0.0656266	0.0111924	1.86482e-08	up
Fibroblast	11	AHCYL1	0.0673232	0.0115267	2.13664e-08	up
Fibroblast	11	GPX4	0.0851506	0.0146022	2.25559e-08	up
Fibroblast	11	OGDH	0.0718057	0.0123326	2.37596e-08	up
Fibroblast	11	NFKB2	0.0769832	0.0132236	2.38312e-08	up
Fibroblast	11	WBP2	0.0867101	0.0148988	2.40447e-08	up
Fibroblast	11	CAND1	0.0764686	0.0131626	2.55435e-08	up
Fibroblast	11	DDX6	0.0653807	0.0112566	2.57075e-08	up
Fibroblast	11	EIF2AK2	0.065472	0.0112757	2.59391e-08	up
Fibroblast	11	AGRN	0.0729107	0.0125589	2.60522e-08	up
Fibroblast	11	NFKBIA	0.0407692	0.0070232	2.6102e-08	up
Fibroblast	11	COL16A1	-0.0583275	0.0100518	2.64109e-08	down
Fibroblast	11	PCOLCE	0.0492232	0.0084938	2.75807e-08	up
Fibroblast	11	USF2	0.070722	0.0122062	2.77471e-08	up
Fibroblast	11	DBI	0.0766345	0.0132434	2.89426e-08	up
Fibroblast	11	ACTR3	0.0678225	0.0117221	2.90246e-08	up
Fibroblast	11	PSMC2	0.0638424	0.0110428	2.97688e-08	up
Fibroblast	11	POLR2F	0.103416	0.0179022	3.05618e-08	up
Fibroblast	11	MKRN1	0.0611525	0.0106036	3.22925e-08	up
Fibroblast	11	TBX3	0.0739339	0.0128263	3.28066e-08	up
Fibroblast	11	GFPT1	0.0612012	0.0106191	3.29382e-08	up
Fibroblast	11	TUBB2A	0.0701243	0.0121982	3.58545e-08	up
Fibroblast	11	RGS16	0.0537678	0.00936724	3.77088e-08	up
Fibroblast	11	PPP2R2A	0.0805937	0.0140451	3.80514e-08	up
Fibroblast	11	SRGAP2	0.0473368	0.00825901	3.952e-08	up
Fibroblast	11	DIABLO	0.0756956	0.0132106	3.9843e-08	up
Fibroblast	11	SMURF2	0.107249	0.0187331	4.0925e-08	up
Fibroblast	11	EVL	0.0616523	0.0107727	4.13785e-08	up
Fibroblast	11	ARPC5L	0.0677022	0.0118466	4.33316e-08	up
Fibroblast	11	UGP2	0.0640789	0.0112374	4.65996e-08	up
Fibroblast	11	NDUFV2	0.0707242	0.0124084	4.7248e-08	up
Fibroblast	11	CENPF	0.0853478	0.0149822	4.804e-08	up
Fibroblast	11	RBX1	0.0683482	0.0120186	5.07914e-08	up
Fibroblast	11	PKN1	0.0734871	0.0129344	5.23261e-08	up
Fibroblast	11	DDOST	0.0602266	0.0106127	5.42988e-08	up
Fibroblast	11	TPX2	0.0948117	0.0167163	5.52207e-08	up
Fibroblast	11	XPO1	0.0792766	0.0139962	5.76598e-08	up
Fibroblast	11	PLTP	0.0659947	0.0116607	5.91353e-08	up
Fibroblast	11	GNG5	0.0682517	0.0120718	6.106e-08	up
Fibroblast	11	WDR1	0.0449636	0.0079599	6.27996e-08	up
Fibroblast	11	CIB1	0.0727757	0.0128862	6.31426e-08	up
Fibroblast	11	SCARB2	0.0674397	0.0119718	6.85329e-08	up
Fibroblast	11	CETN2	0.0709496	0.012596	6.86404e-08	up
Fibroblast	11	SQLE	0.0791036	0.0140568	7.06844e-08	up
Fibroblast	11	POLR2K	0.0715956	0.0127337	7.26122e-08	up
Fibroblast	11	CHCHD3	0.061453	0.0109361	7.38746e-08	up
Fibroblast	11	PPIF	0.0649019	0.0115543	7.47092e-08	up
Fibroblast	11	PSMD2	0.0660963	0.0117715	7.55386e-08	up
Fibroblast	11	AKT1S1	0.0803763	0.0143504	8.17743e-08	up
Fibroblast	11	COL5A3	0.0922446	0.0164711	8.19327e-08	up
Fibroblast	11	KCNMB4	0.0900245	0.0160979	8.57192e-08	up
Fibroblast	11	UNC93B1	0.0614504	0.0109918	8.64698e-08	up
Fibroblast	11	PJA2	0.0703516	0.0125867	8.69519e-08	up
Fibroblast	11	BATF3	0.0770352	0.0137838	8.71008e-08	up
Fibroblast	11	NCKAP1	0.0791383	0.0141774	9.04593e-08	up
Fibroblast	11	ATRX	0.0733867	0.0131678	9.50139e-08	up
Fibroblast	11	ARF5	0.0760003	0.0136386	9.53083e-08	up
Fibroblast	11	LSR	0.092155	0.0165996	1.07222e-07	up
Fibroblast	11	DNM2	0.0730071	0.0131514	1.0729e-07	up
Fibroblast	11	USP34	0.0681315	0.0122781	1.08537e-07	up
Fibroblast	11	TPP1	0.0592977	0.0106923	1.10391e-07	up
Fibroblast	11	ATP6V1E1	0.0694588	0.0125371	1.13795e-07	up
Fibroblast	11	PGAM1	0.0556839	0.010067	1.19559e-07	up
Fibroblast	11	ATP6V1C1	0.0792403	0.0143374	1.22507e-07	up
Fibroblast	11	PAX8	0.0902773	0.0163642	1.29564e-07	up
Fibroblast	11	ATF4	0.0577699	0.010508	1.44169e-07	up
Fibroblast	11	PRDM1	0.0761021	0.0138461	1.45149e-07	up
Fibroblast	11	GIMAP4	0.0980282	0.0178425	1.46744e-07	up
Fibroblast	11	SF3B3	0.0773813	0.014097	1.5065e-07	up
Fibroblast	11	BUB3	0.0675245	0.0123023	1.50834e-07	up
Fibroblast	11	MCM7	0.0852562	0.0155523	1.56583e-07	up
Fibroblast	11	SCP2	0.057721	0.0105329	1.58003e-07	up
Fibroblast	11	ABI1	0.0630267	0.0115258	1.68626e-07	up
Fibroblast	11	SNX5	0.064658	0.0118377	1.74462e-07	up
Fibroblast	11	LAMP2	0.0630219	0.0115524	1.80963e-07	up
Fibroblast	11	COPS7B	0.0719241	0.0131883	1.82425e-07	up
Fibroblast	11	OPTN	0.066065	0.0121375	1.93323e-07	up
Fibroblast	11	ID2	-0.0507008	0.00932049	1.96443e-07	down
Fibroblast	11	TUBB4A	0.0814295	0.0149689	1.96443e-07	up
Fibroblast	11	NNMT	0.0256241	0.00471477	2.0159e-07	up
Fibroblast	11	DRAM1	0.0674251	0.0124083	2.02454e-07	up
Fibroblast	11	NCOR2	0.0530869	0.00977913	2.08249e-07	up
Fibroblast	11	NCOA3	0.0688889	0.0126961	2.11033e-07	up
Fibroblast	11	CD276	0.0796747	0.0146951	2.15664e-07	up
Fibroblast	11	SFRP2	0.05204	0.00960157	2.17688e-07	up
Fibroblast	11	SMARCD2	0.0742043	0.0136948	2.19224e-07	up
Fibroblast	11	AP1B1	0.0810513	0.0149603	2.1978e-07	up
Fibroblast	11	SLC38A1	0.0723777	0.0133742	2.27006e-07	up
Fibroblast	11	LRRFIP1	0.0661206	0.0122282	2.32454e-07	up
Fibroblast	11	EXT1	0.0807988	0.0149539	2.37157e-07	up
Fibroblast	11	RBM47	0.0836711	0.0154849	2.37157e-07	up
Fibroblast	11	CTBP1	0.0627531	0.0116228	2.42245e-07	up
Fibroblast	11	SNRPA1	0.0415489	0.00771496	2.61008e-07	up
Fibroblast	11	PYCR1	0.0652948	0.0121496	2.77489e-07	up
Fibroblast	11	TM4SF1	0.0639374	0.0118984	2.78015e-07	up
Fibroblast	11	MED15	0.0131258	0.00244274	2.78015e-07	up
Fibroblast	11	WAC	0.0628814	0.0117163	2.87696e-07	up
Fibroblast	11	ATP6V1F	0.0654706	0.0122003	2.88423e-07	up
Fibroblast	11	CYSTM1	0.079293	0.0147826	2.91869e-07	up
Fibroblast	11	VCAN	0.0435739	0.00813615	3.05258e-07	up
Fibroblast	11	CCND3	0.0634776	0.0118582	3.08748e-07	up
Fibroblast	11	PARP1	0.0720119	0.0134523	3.08748e-07	up
Fibroblast	11	PSMB5	0.0692777	0.0129448	3.10497e-07	up
Fibroblast	11	MED10	0.0682226	0.0127721	3.2815e-07	up
Fibroblast	11	MRC2	0.0443758	0.00830919	3.29494e-07	up
Fibroblast	11	FAM91A1	0.0592578	0.0111048	3.37063e-07	up
Fibroblast	11	LRIG1	0.0689774	0.0129322	3.41215e-07	up
Fibroblast	11	TRAP1	0.0798856	0.0150453	3.89011e-07	up
Fibroblast	11	MOGS	0.0695265	0.0131128	4.04783e-07	up
Fibroblast	11	RBBP7	0.0905244	0.0170819	4.10409e-07	up
Fibroblast	11	RTN4	0.0460801	0.00871216	4.33557e-07	up
Fibroblast	11	OTUD5	0.0650544	0.0123056	4.39234e-07	up
Fibroblast	11	NPC2	0.0487556	0.00922542	4.42607e-07	up
Fibroblast	11	PDHX	0.0704757	0.0133543	4.60647e-07	up
Fibroblast	11	LDHB	0.0561016	0.0106414	4.73637e-07	up
Fibroblast	11	PRKAB1	0.0817821	0.0155231	4.82394e-07	up
Fibroblast	11	RAB10	0.075794	0.0144056	5.0053e-07	up
Fibroblast	11	CUX1	0.0738377	0.014059	5.26137e-07	up
Fibroblast	11	CORO1C	0.0564436	0.0107611	5.45383e-07	up
Fibroblast	11	IDI1	0.0684828	0.0130727	5.63641e-07	up
Fibroblast	11	RBM12B	0.0694173	0.0132509	5.63641e-07	up
Fibroblast	11	MED25	0.0657066	0.0125457	5.66582e-07	up
Fibroblast	11	PIN1	0.0657014	0.0125679	5.96278e-07	up
Fibroblast	11	CSNK1A1	0.0623889	0.0119389	6.02145e-07	up
Fibroblast	11	RGS1	0.0443805	0.00849354	6.02885e-07	up
Fibroblast	11	CTDNEP1	0.0728928	0.0139596	6.13675e-07	up
Fibroblast	11	IKBKE	0.0866584	0.0166143	6.32375e-07	up
Fibroblast	11	ADIRF	0.0684937	0.0131385	6.40835e-07	up
Fibroblast	11	TFPT	0.0813095	0.015601	6.44857e-07	up
Fibroblast	11	SCRIB	0.0896158	0.0171983	6.47777e-07	up
Fibroblast	11	PON2	0.0733687	0.0140837	6.5132e-07	up
Fibroblast	11	PRDX5	0.069403	0.0133385	6.72904e-07	up
Fibroblast	11	PARP9	0.0589338	0.0113453	7.04054e-07	up
Fibroblast	11	ATP5F1C	0.0678626	0.0130835	7.32759e-07	up
Fibroblast	11	GPNMB	0.0789342	0.0152288	7.46372e-07	up
Fibroblast	11	DLG1	0.0727341	0.0140378	7.53058e-07	up
Fibroblast	11	AP2A1	0.0659398	0.0127413	7.76815e-07	up
Fibroblast	11	RFXANK	0.0748672	0.0144894	8.10809e-07	up
Fibroblast	11	NDUFB3	0.0650785	0.012606	8.29604e-07	up
Fibroblast	11	UBXN4	0.056003	0.0108762	8.90025e-07	up
Fibroblast	11	EHD4	0.0620187	0.012066	9.33379e-07	up
Fibroblast	11	YES1	0.0675121	0.0131369	9.36388e-07	up
Fibroblast	11	PSMD13	0.0756648	0.0147242	9.3683e-07	up
Fibroblast	11	NDUFA10	0.0697038	0.0135671	9.39882e-07	up
Fibroblast	11	NRAS	0.072822	0.0141736	9.39882e-07	up
Fibroblast	11	MGAT1	0.0558423	0.0108721	9.45775e-07	up
Fibroblast	11	SERPINB1	0.0699996	0.0136332	9.53679e-07	up
Fibroblast	11	BAX	0.0592179	0.0115349	9.56039e-07	up
Fibroblast	11	GNB4	0.0642829	0.0125335	9.80242e-07	up
Fibroblast	11	PBX1	0.0629002	0.0122705	9.93393e-07	up
Fibroblast	11	PLK3	0.0470463	0.00918019	9.99377e-07	up
Fibroblast	11	VWA1	0.0600587	0.0117234	1.00778e-06	up
Fibroblast	11	TOP2A	0.0871633	0.0170158	1.00903e-06	up
Fibroblast	11	GOLGA7	0.0758219	0.0148048	1.01342e-06	up
Fibroblast	11	NUP107	0.0804184	0.0157437	1.0871e-06	up
Fibroblast	11	AP2B1	0.0630665	0.0123488	1.09083e-06	up
Fibroblast	11	ACTR1A	0.0646485	0.0126694	1.11484e-06	up
Fibroblast	11	PNPT1	0.0751009	0.0147278	1.13406e-06	up
Fibroblast	11	EHD1	0.072041	0.0141429	1.16583e-06	up
Fibroblast	11	LAPTM4A	0.0468474	0.00919734	1.16583e-06	up
Fibroblast	11	PSMD3	0.0660868	0.0129769	1.17002e-06	up
Fibroblast	11	DNAJC7	0.0757197	0.0148788	1.19078e-06	up
Fibroblast	11	EIF5B	0.0743431	0.0146152	1.20448e-06	up
Fibroblast	11	SNRPB2	0.0610524	0.0120265	1.26944e-06	up
Fibroblast	11	PJA1	0.0786507	0.015505	1.29411e-06	up
Fibroblast	11	BRMS1	0.0836608	0.016502	1.3121e-06	up
Fibroblast	11	JARID2	0.0824649	0.0163299	1.4541e-06	up
Fibroblast	11	ARPC1A	0.0579688	0.0114924	1.49732e-06	up
Fibroblast	11	ARFGAP1	0.055566	0.0110198	1.50911e-06	up
Fibroblast	11	TCERG1	0.0679653	0.0134829	1.51919e-06	up
Fibroblast	11	TAX1BP1	0.0677223	0.0134405	1.53461e-06	up
Fibroblast	11	YIF1A	0.0623615	0.0123785	1.53917e-06	up
Fibroblast	11	LMAN1	0.0532955	0.0105876	1.57095e-06	up
Fibroblast	11	GLIPR1	0.0652011	0.0129599	1.5919e-06	up
Fibroblast	11	ADAM10	0.0641568	0.0127563	1.60312e-06	up
Fibroblast	11	NDUFA7	0.0824215	0.0163937	1.61614e-06	up
Fibroblast	11	USP9X	0.0640125	0.0127394	1.63846e-06	up
Fibroblast	11	AP3D1	0.0718015	0.014294	1.64884e-06	up
Fibroblast	11	FASN	0.0772567	0.0153803	1.64884e-06	up
Fibroblast	11	CBLB	0.0678023	0.0135069	1.67518e-06	up
Fibroblast	11	PTPN1	0.0532098	0.0106041	1.69028e-06	up
Fibroblast	11	DPY30	0.0606406	0.0121	1.74424e-06	up
Fibroblast	11	ADRM1	0.0629363	0.0125736	1.79875e-06	up
Fibroblast	11	STXBP2	0.0821119	0.016444	1.91234e-06	up
Fibroblast	11	AXIN2	0.0629885	0.0126355	1.99471e-06	up
Fibroblast	11	AP2A2	0.0674464	0.0135584	2.10391e-06	up
Fibroblast	11	WASHC4	0.0728408	0.0146556	2.14873e-06	up
Fibroblast	11	GNS	0.0598374	0.0120615	2.24968e-06	up
Fibroblast	11	SEC61A1	0.0602489	0.0121806	2.42418e-06	up
Fibroblast	11	DCN	-0.0157608	0.00318854	2.46319e-06	down
Fibroblast	11	DHX9	0.0880278	0.0178562	2.63136e-06	up
Fibroblast	11	KCND2	0.0649413	0.0131738	2.63176e-06	up
Fibroblast	11	UBA2	0.0620379	0.0125889	2.65002e-06	up
Fibroblast	11	LRPAP1	0.0549564	0.0111746	2.78567e-06	up
Fibroblast	11	SRGN	0.0514734	0.0104694	2.80304e-06	up
Fibroblast	11	UBE2Q1	0.0635313	0.0129253	2.81811e-06	up
Fibroblast	11	MTX2	0.0705899	0.014374	2.87761e-06	up
Fibroblast	11	PTPRJ	0.0783014	0.0159578	2.93582e-06	up
Fibroblast	11	USP18	0.0591005	0.0120459	2.93985e-06	up
Fibroblast	11	PSMB10	0.0628749	0.0128196	2.96186e-06	up
Fibroblast	11	CPE	0.0863156	0.0176005	2.96531e-06	up
Fibroblast	11	TMEM140	0.0649006	0.0132439	3.01887e-06	up
Fibroblast	11	UQCRC1	0.0713802	0.0145873	3.12585e-06	up
Fibroblast	11	DNAJC5	0.0549644	0.0112387	3.16539e-06	up
Fibroblast	11	ETV4	0.0805495	0.0164714	3.16748e-06	up
Fibroblast	11	AKT1	0.0684893	0.0140098	3.18948e-06	up
Fibroblast	11	UCHL3	0.0597997	0.0122409	3.24222e-06	up
Fibroblast	11	STARD7	0.0659702	0.0135159	3.30946e-06	up
Fibroblast	11	COX5A	0.0692069	0.0141825	3.32581e-06	up
Fibroblast	11	ARPC4	0.068309	0.0139996	3.32869e-06	up
Fibroblast	11	NR2F2	0.0527849	0.0108383	3.48212e-06	up
Fibroblast	11	MYBL2	0.0765634	0.0157492	3.63691e-06	up
Fibroblast	11	CYCS	0.0729616	0.0150459	3.86225e-06	up
Fibroblast	11	CHMP4A	0.0798892	0.0164782	3.87921e-06	up
Fibroblast	11	CDK7	0.0693659	0.0143126	3.90751e-06	up
Fibroblast	11	KRT18	0.0266435	0.0054991	3.93125e-06	up
Fibroblast	11	OSBP	0.0718308	0.0148486	4.078e-06	up
Fibroblast	11	CNPY3	0.0556747	0.011522	4.18815e-06	up
Fibroblast	11	BRD2	0.0686144	0.0142091	4.24956e-06	up
Fibroblast	11	PNPLA2	0.0642952	0.0133415	4.45707e-06	up
Fibroblast	11	DDX3X	0.0685991	0.0142368	4.46882e-06	up
Fibroblast	11	APEX1	0.066878	0.0138828	4.48859e-06	up
Fibroblast	11	UIMC1	0.0710568	0.0147684	4.61837e-06	up
Fibroblast	11	ACSL4	0.0560237	0.0116461	4.63338e-06	up
Fibroblast	11	GSDMD	0.0586812	0.0122053	4.69033e-06	up
Fibroblast	11	KPNA4	0.0607114	0.0126492	4.88199e-06	up
Fibroblast	11	RBM17	0.0672447	0.0140187	4.94584e-06	up
Fibroblast	11	ATF2	0.0716255	0.0149429	5.02749e-06	up
Fibroblast	11	RAB6A	0.0629695	0.0131416	5.06357e-06	up
Fibroblast	11	YAP1	0.0510431	0.0106575	5.11436e-06	up
Fibroblast	11	ACO2	0.0633746	0.0132342	5.12615e-06	up
Fibroblast	11	DNAJB11	0.0698148	0.0145877	5.19345e-06	up
Fibroblast	11	VDAC3	0.0884081	0.0184822	5.25106e-06	up
Fibroblast	11	WSB1	0.0472699	0.0098857	5.29195e-06	up
Fibroblast	11	BRD4	0.0654929	0.0137152	5.45807e-06	up
Fibroblast	11	ALOX5AP	0.0547621	0.0114709	5.48434e-06	up
Fibroblast	11	SNTB1	0.0744978	0.0156081	5.50539e-06	up
Fibroblast	11	TCF4	0.0486413	0.0102046	5.67656e-06	up
Fibroblast	11	UQCRFS1	0.069032	0.0145056	5.88874e-06	up
Fibroblast	11	AGAP3	0.059773	0.0125693	5.98589e-06	up
Fibroblast	11	AKAP13	0.0521039	0.0109574	5.98892e-06	up
Fibroblast	11	HDAC2	0.0622007	0.0130862	6.04141e-06	up
Fibroblast	11	SMC4	0.06887	0.0144956	6.09629e-06	up
Fibroblast	11	DECR1	0.0783603	0.016531	6.42609e-06	up
Fibroblast	11	GLS	0.0502942	0.0106152	6.49105e-06	up
Fibroblast	11	PURA	0.0647748	0.0137021	6.83124e-06	up
Fibroblast	11	PDCD10	0.0645897	0.0136713	6.92164e-06	up
Fibroblast	11	NUP98	0.0603521	0.0127775	6.95381e-06	up
Fibroblast	11	IER5	0.05096	0.0107979	7.07929e-06	up
Fibroblast	11	FBXL12	0.0723271	0.0153263	7.08118e-06	up
Fibroblast	11	EIF3J	0.0530987	0.0112655	7.27722e-06	up
Fibroblast	11	IGFBP6	0.0486949	0.0103548	7.66162e-06	up
Fibroblast	11	PPP1R7	0.0795553	0.0169185	7.66847e-06	up
Fibroblast	11	LGALS3	0.0717963	0.0152704	7.68238e-06	up
Fibroblast	11	ARPC1B	0.0554462	0.0117938	7.68715e-06	up
Fibroblast	11	KIF5B	0.0662718	0.0141133	7.89286e-06	up
Fibroblast	11	JAK1	0.058696	0.0125024	7.92031e-06	up
Fibroblast	11	CMTM6	0.0669135	0.0142625	8.03594e-06	up
Fibroblast	11	DTX4	0.0836711	0.0178507	8.19794e-06	up
Fibroblast	11	SRSF4	0.0590684	0.0126146	8.3808e-06	up
Fibroblast	11	PAK1	0.0659588	0.0140873	8.38692e-06	up
Fibroblast	11	UBE2E3	0.0565439	0.0121175	9.04986e-06	up
Fibroblast	11	MMP1	0.0643385	0.0137915	9.09504e-06	up
Fibroblast	11	EIF2AK1	0.0562623	0.0120649	9.16304e-06	up
Fibroblast	11	NXF1	0.0626481	0.0134451	9.32212e-06	up
Fibroblast	11	BEX3	0.0421896	0.00906641	9.59472e-06	up
Fibroblast	11	VAMP2	0.0564462	0.0121332	9.64021e-06	up
Fibroblast	11	MAN2B1	0.0779497	0.0167748	9.88348e-06	up
Fibroblast	11	FAP	0.0496072	0.0106801	9.96933e-06	up
Fibroblast	11	LCP1	0.0663658	0.0142937	1.00472e-05	up
Fibroblast	11	CPNE3	0.0688456	0.0148481	1.03486e-05	up
Fibroblast	11	NDUFA8	0.0657028	0.0141742	1.04018e-05	up
Fibroblast	11	DIAPH1	0.064742	0.0139905	1.07904e-05	up
Fibroblast	11	NUP153	0.0753686	0.0163129	1.11702e-05	up
Fibroblast	11	DHX15	0.0502955	0.0108897	1.12426e-05	up
Fibroblast	11	VAMP3	0.0656663	0.0142276	1.13962e-05	up
Fibroblast	11	GTF2E2	0.0630816	0.0136678	1.13962e-05	up
Fibroblast	11	MFN1	0.0589142	0.0127703	1.14933e-05	up
Fibroblast	11	TSPAN3	0.0586724	0.0127237	1.15976e-05	up
Fibroblast	11	LMAN2	0.0532597	0.0115639	1.19006e-05	up
Fibroblast	11	DIDO1	0.0691113	0.0150249	1.22295e-05	up
Fibroblast	11	MAP2K2	0.0672409	0.0146202	1.22533e-05	up
Fibroblast	11	ETS2	0.0656145	0.0142899	1.26892e-05	up
Fibroblast	11	PSMC6	0.0528497	0.0115149	1.27975e-05	up
Fibroblast	11	IMPA2	0.066385	0.0144806	1.31091e-05	up
Fibroblast	11	APOD	0.0619109	0.0135055	1.31127e-05	up
Fibroblast	11	POLR3K	0.0628151	0.0137052	1.31518e-05	up
Fibroblast	11	TADA2A	0.0674347	0.0147207	1.32857e-05	up
Fibroblast	11	ANXA2	0.0562591	0.0123041	1.38274e-05	up
Fibroblast	11	CDK1	0.0789653	0.017274	1.38809e-05	up
Fibroblast	11	RCC2	0.0759663	0.0166199	1.39026e-05	up
Fibroblast	11	ATP6AP1	0.0555125	0.0121569	1.41854e-05	up
Fibroblast	11	OGT	0.0515166	0.0112873	1.43209e-05	up
Fibroblast	11	SPIDR	0.0587406	0.0128773	1.44831e-05	up
Fibroblast	11	LAMTOR1	0.0637891	0.0139898	1.45972e-05	up
Fibroblast	11	VPS25	0.0724043	0.0159397	1.58319e-05	up
Fibroblast	11	CRK	0.0568243	0.0125227	1.6171e-05	up
Fibroblast	11	SAMD4A	0.0729574	0.0160881	1.63716e-05	up
Fibroblast	11	ACOT7	0.0575843	0.0127061	1.65774e-05	up
Fibroblast	11	TFE3	0.0657959	0.014529	1.68143e-05	up
Fibroblast	11	CENPX	0.070511	0.0155695	1.68143e-05	up
Fibroblast	11	ERP29	0.0609816	0.0134754	1.70501e-05	up
Fibroblast	11	REC8	0.0762028	0.0168436	1.71357e-05	up
Fibroblast	11	CTNNBL1	0.0649231	0.0143577	1.73065e-05	up
Fibroblast	11	BABAM1	0.0656329	0.0145156	1.73123e-05	up
Fibroblast	11	KLF5	0.0667183	0.0147658	1.75492e-05	up
Fibroblast	11	NUP62	0.0681233	0.0150916	1.79021e-05	up
Fibroblast	11	CCDC12	0.0603041	0.0133651	1.80477e-05	up
Fibroblast	11	RNF114	0.0599586	0.0132916	1.81177e-05	up
Fibroblast	11	SAR1B	0.0667652	0.0148015	1.81251e-05	up
Fibroblast	11	RABEP1	0.0670056	0.0148625	1.83083e-05	up
Fibroblast	11	PSMA1	0.0555122	0.0123162	1.8386e-05	up
Fibroblast	11	RHEB	0.0491024	0.0108968	1.84629e-05	up
Fibroblast	11	CDK5RAP2	0.0568301	0.0126158	1.85707e-05	up
Fibroblast	11	MYO1E	0.0618655	0.013741	1.87647e-05	up
Fibroblast	11	CHMP7	0.0773951	0.0171977	1.89057e-05	up
Fibroblast	11	TMEM63A	0.0665799	0.0147947	1.89057e-05	up
Fibroblast	11	RPAIN	0.0626709	0.013932	1.90543e-05	up
Fibroblast	11	ORC4	0.0623976	0.0138768	1.91992e-05	up
Fibroblast	11	STK24	0.0549268	0.0122228	1.94282e-05	up
Fibroblast	11	CDC73	0.0773895	0.017224	1.94702e-05	up
Fibroblast	11	GLRX	0.0465924	0.010387	2.01432e-05	up
Fibroblast	11	CYTH1	0.0687124	0.0153518	2.10684e-05	up
Fibroblast	11	PLPP5	0.0567933	0.0126967	2.13228e-05	up
Fibroblast	11	MEA1	0.0617352	0.0138256	2.20911e-05	up
Fibroblast	11	LAMTOR5	0.0478876	0.0107415	2.2813e-05	up
Fibroblast	11	CDC37L1	0.0692698	0.0155628	2.35677e-05	up
Fibroblast	11	UBE2C	0.0514178	0.0115663	2.41514e-05	up
Fibroblast	11	APH1A	0.0619079	0.0139427	2.47323e-05	up
Fibroblast	11	ATP9A	0.0645228	0.0145347	2.48175e-05	up
Fibroblast	11	TGS1	0.0718806	0.0162057	2.52229e-05	up
Fibroblast	11	SHARPIN	0.0606037	0.0136658	2.52928e-05	up
Fibroblast	11	CDK13	0.0617091	0.0139195	2.54334e-05	up
Fibroblast	11	NR3C1	0.0690039	0.015577	2.58164e-05	up
Fibroblast	11	REEP5	0.047691	0.010784	2.66905e-05	up
Fibroblast	11	SEL1L	0.0540362	0.0122192	2.66905e-05	up
Fibroblast	11	ATP6V1D	0.0630875	0.0142869	2.74752e-05	up
Fibroblast	11	SRSF5	0.0423272	0.0095874	2.75578e-05	up
Fibroblast	11	RAD23A	0.0552309	0.0125292	2.83941e-05	up
Fibroblast	11	SRGAP1	0.0532179	0.0120812	2.87838e-05	up
Fibroblast	11	UBE2G2	0.0606038	0.013769	2.92314e-05	up
Fibroblast	11	SEC23B	0.0606957	0.0137912	2.92564e-05	up
Fibroblast	11	EFEMP2	0.0476213	0.010825	2.9481e-05	up
Fibroblast	11	AIFM1	0.0936313	0.0212963	2.98045e-05	up
Fibroblast	11	SOCS3	0.0396627	0.00902385	2.99502e-05	up
Fibroblast	11	SLC9A3R1	0.0730447	0.0166462	3.0937e-05	up
Fibroblast	11	RAP1A	0.0547084	0.0124693	3.09931e-05	up
Fibroblast	11	WASHC5	0.0601084	0.0137015	3.10286e-05	up
Fibroblast	11	PAFAH1B3	0.0685668	0.0156408	3.1448e-05	up
Fibroblast	11	EXOC4	0.053898	0.0123119	3.23114e-05	up
Fibroblast	11	POLR2E	0.0683732	0.0156348	3.29647e-05	up
Fibroblast	11	PSMB2	0.0507709	0.0116136	3.31536e-05	up
Fibroblast	11	FBXO7	0.058381	0.0133556	3.31838e-05	up
Fibroblast	11	USP22	0.0606214	0.0138744	3.34509e-05	up
Fibroblast	11	PARVB	0.0594131	0.0136053	3.3787e-05	up
Fibroblast	11	UBE2Z	0.0564268	0.0129245	3.39128e-05	up
Fibroblast	11	TEAD1	0.0546335	0.0125367	3.51419e-05	up
Fibroblast	11	PPID	0.0644201	0.0147843	3.51966e-05	up
Fibroblast	11	MMP9	0.0748174	0.0171752	3.5354e-05	up
Fibroblast	11	PLIN3	0.0576982	0.0132477	3.54457e-05	up
Fibroblast	11	GM2A	0.0563574	0.0129492	3.59223e-05	up
Fibroblast	11	PSMC1	0.0486091	0.0111734	3.61813e-05	up
Fibroblast	11	SEC24D	0.0501114	0.0115205	3.62563e-05	up
Fibroblast	11	MLEC	0.0544543	0.0125225	3.64224e-05	up
Fibroblast	11	DHX8	0.0628405	0.0144521	3.64457e-05	up
Fibroblast	11	PRKAR2A	0.0611462	0.0140991	3.83297e-05	up
Fibroblast	11	OGN	-0.0800543	0.0184622	3.84262e-05	down
Fibroblast	11	ATP6V1A	0.0603679	0.0139447	3.96335e-05	up
Fibroblast	11	SLCO3A1	0.0680974	0.0157472	4.04481e-05	up
Fibroblast	11	UBQLN1	0.0683944	0.0158184	4.05341e-05	up
Fibroblast	11	HSPA2	0.0683527	0.0158123	4.0672e-05	up
Fibroblast	11	NCSTN	0.0524291	0.0121479	4.19184e-05	up
Fibroblast	11	DCTN1	0.0475022	0.0110142	4.24215e-05	up
Fibroblast	11	RAP2B	0.0599193	0.0138932	4.24215e-05	up
Fibroblast	11	TRIM26	0.0660385	0.0153204	4.28288e-05	up
Fibroblast	11	PAG1	0.0598345	0.0139002	4.39462e-05	up
Fibroblast	11	SOX4	0.0485927	0.0113001	4.47848e-05	up
Fibroblast	11	UBE2E1	0.0781283	0.0181757	4.50812e-05	up
Fibroblast	11	AXIN1	0.0627222	0.0145936	4.51585e-05	up
Fibroblast	11	NFE2L2	0.0563743	0.0131499	4.73758e-05	up
Fibroblast	11	ANAPC15	0.0679695	0.01586	4.7644e-05	up
Fibroblast	11	COPS5	0.0626254	0.0146261	4.84307e-05	up
Fibroblast	11	TRIM27	0.0600791	0.0140394	4.89121e-05	up
Fibroblast	11	STT3A	0.047381	0.0110775	4.93299e-05	up
Fibroblast	11	NLRC5	0.0556	0.013001	4.94213e-05	up
Fibroblast	11	ARFGAP3	0.0546539	0.0127852	4.97783e-05	up
Fibroblast	11	ARFGEF1	0.0551259	0.0128987	4.99155e-05	up
Fibroblast	11	SBNO2	0.0506752	0.0118571	4.99155e-05	up
Fibroblast	11	CKLF	0.0500935	0.0117245	5.01314e-05	up
Fibroblast	11	NFKBIZ	0.0434053	0.0101616	5.03184e-05	up
Fibroblast	11	TCF3	0.0325073	0.00761093	5.03571e-05	up
Fibroblast	11	SNCG	0.0704372	0.016493	5.04023e-05	up
Fibroblast	11	RASAL2	0.0632	0.0148163	5.15288e-05	up
Fibroblast	11	TFRC	0.0581774	0.0136521	5.24492e-05	up
Fibroblast	11	FSTL3	0.0510545	0.0119902	5.32017e-05	up
Fibroblast	11	ATP1B1	0.0564628	0.0132618	5.32661e-05	up
Fibroblast	11	TUBA1A	0.0317564	0.00745936	5.32835e-05	up
Fibroblast	11	EXOC7	0.0582439	0.0136881	5.3753e-05	up
Fibroblast	11	MDM2	0.0708375	0.0167254	5.8652e-05	up
Fibroblast	11	PKP3	0.0706491	0.0166965	5.96205e-05	up
Fibroblast	11	HAS2	0.0620645	0.0146683	5.96205e-05	up
Fibroblast	11	CAV1	0.0606356	0.014332	5.96741e-05	up
Fibroblast	11	CYTH2	0.057673	0.013637	6.00559e-05	up
Fibroblast	11	NOX4	0.0561453	0.0132939	6.15535e-05	up
Fibroblast	11	GZMB	0.0761361	0.0180305	6.17066e-05	up
Fibroblast	11	RPA1	0.070248	0.0166395	6.1885e-05	up
Fibroblast	11	THRAP3	0.0575736	0.0136452	6.24969e-05	up
Fibroblast	11	OXR1	0.0410962	0.00975971	6.48431e-05	up
Fibroblast	11	EGLN3	0.0544587	0.0129466	6.60478e-05	up
Fibroblast	11	ATXN2	0.0559069	0.0132927	6.6163e-05	up
Fibroblast	11	LAMP1	0.0445049	0.0105926	6.7378e-05	up
Fibroblast	11	DVL3	0.0476832	0.0113517	6.76022e-05	up
Fibroblast	11	AGPAT3	0.0617885	0.014723	6.86815e-05	up
Fibroblast	11	PSME3	0.0689353	0.0164289	6.88431e-05	up
Fibroblast	11	VGLL3	0.0645843	0.0153945	6.89916e-05	up
Fibroblast	11	DDR1	0.0697756	0.0166515	7.04492e-05	up
Fibroblast	11	DUSP3	0.0600514	0.0143392	7.11401e-05	up
Fibroblast	11	PRAME	0.0628198	0.0150023	7.12505e-05	up
Fibroblast	11	ACTL6A	0.0705143	0.0168424	7.13819e-05	up
Fibroblast	11	RAP1B	0.0611264	0.0146017	7.14609e-05	up
Fibroblast	11	TRAF2	0.0623794	0.0149388	7.47999e-05	up
Fibroblast	11	THOC2	0.07013	0.0167969	7.48235e-05	up
Fibroblast	11	STX12	0.0700058	0.0167667	7.48235e-05	up
Fibroblast	11	RUVBL2	0.0651915	0.0156328	7.64115e-05	up
Fibroblast	11	CYFIP1	0.056201	0.0134837	7.70519e-05	up
Fibroblast	11	TRIM38	0.0631922	0.0151619	7.70655e-05	up
Fibroblast	11	DGLUCY	0.0537593	0.0129105	7.82931e-05	up
Fibroblast	11	ACLY	0.0515302	0.0123857	7.94401e-05	up
Fibroblast	11	PPP1R15A	0.046574	0.0111992	7.99919e-05	up
Fibroblast	11	MYO1B	0.0607779	0.014653	8.38139e-05	up
Fibroblast	11	YEATS2	0.0575667	0.01388	8.38618e-05	up
Fibroblast	11	TES	0.0686154	0.0165624	8.54855e-05	up
Fibroblast	11	PTPN11	0.0466379	0.0112592	8.56547e-05	up
Fibroblast	11	FLNB	0.0661376	0.0159758	8.6451e-05	up
Fibroblast	11	LITAF	0.0502348	0.0121475	8.8066e-05	up
Fibroblast	11	DYNC1LI2	0.0511324	0.0123806	9.00592e-05	up
Fibroblast	11	NSL1	0.0556686	0.0134832	9.04049e-05	up
Fibroblast	11	PML	0.0421015	0.0101969	9.04049e-05	up
Fibroblast	11	FOXO1	0.0545575	0.0132147	9.04061e-05	up
Fibroblast	11	MAP1LC3A	0.0530314	0.0128553	9.16182e-05	up
Fibroblast	11	TSPAN14	0.0556199	0.0134999	9.36493e-05	up
Fibroblast	11	CD320	0.0903717	0.0219435	9.42265e-05	up
Fibroblast	11	IGLV1-40	-0.0609233	0.0147996	9.48919e-05	down
Fibroblast	11	PLAT	0.0429025	0.0104294	9.60163e-05	up
Fibroblast	11	AUTS2	0.0637551	0.0155045	9.65856e-05	up
Fibroblast	11	RCAN1	0.0450594	0.0109598	9.68034e-05	up
Fibroblast	11	REL	0.0683812	0.0166404	9.75477e-05	up
Fibroblast	11	TAF7	0.0572768	0.0139474	9.86175e-05	up
Fibroblast	11	COPS6	0.0560135	0.0136454	9.92509e-05	up
Fibroblast	11	MAGT1	0.056964	0.0138887	0.00010066	up
Fibroblast	11	CDC25B	0.0539554	0.0131574	0.00010087	up
Fibroblast	11	PIP5K1A	0.065318	0.0159461	0.000102803	up
Fibroblast	11	MSR1	0.0574719	0.0140358	0.000103384	up
Fibroblast	11	KDM2A	0.0591452	0.0144598	0.000105236	up
Fibroblast	11	TNFAIP3	0.0402518	0.00984162	0.000105314	up
Fibroblast	11	GLI3	0.0568499	0.0139034	0.000105689	up
Fibroblast	11	VDAC2	0.0535527	0.0131134	0.00010795	up
Fibroblast	11	PSMD11	0.0614012	0.0150472	0.000109354	up
Fibroblast	11	SAMD9	0.0591142	0.0144921	0.000109971	up
Fibroblast	11	PGD	0.0577416	0.0141941	0.000115227	up
Fibroblast	11	PDCD6IP	0.0509555	0.0125281	0.000115472	up
Fibroblast	11	GMNN	0.0718509	0.017667	0.00011553	up
Fibroblast	11	SCGB2A1	0.0678643	0.0166921	0.000116086	up
Fibroblast	11	SLC44A1	0.0481102	0.0118463	0.000118209	up
Fibroblast	11	PSMD9	0.0605451	0.0149329	0.00012155	up
Fibroblast	11	CWC15	0.0514848	0.0127078	0.00012301	up
Fibroblast	11	GBP5	0.0610994	0.0150815	0.00012301	up
Fibroblast	11	CPSF7	0.0557743	0.0137703	0.000123396	up
Fibroblast	11	PA2G4	0.0371584	0.00918555	0.000125968	up
Fibroblast	11	JAK3	0.0575177	0.0142222	0.000126444	up
Fibroblast	11	A1BG	0.0357515	0.00884407	0.000127303	up
Fibroblast	11	PSMB7	0.0568558	0.0140709	0.000128146	up
Fibroblast	11	LSM8	0.0626394	0.0155049	0.000128406	up
Fibroblast	11	RFC5	0.0628933	0.0155726	0.000128982	up
Fibroblast	11	NR4A1	0.0228665	0.00566236	0.000129086	up
Fibroblast	11	SFN	0.0673722	0.0166914	0.000130072	up
Fibroblast	11	CYP1B1	0.0586039	0.0145205	0.000130169	up
Fibroblast	11	SUCLG2	0.0547098	0.0135597	0.000130726	up
Fibroblast	11	PRKCD	0.0698382	0.017328	0.000133077	up
Fibroblast	11	FBLN2	0.0569724	0.0141423	0.000134004	up
Fibroblast	11	TDG	0.0495307	0.0123227	0.000139127	up
Fibroblast	11	SRF	0.0463415	0.011544	0.000141961	up
Fibroblast	11	TNIP1	0.0664569	0.016555	0.000141961	up
Fibroblast	11	UBE2R2	0.0446639	0.0111303	0.000142746	up
Fibroblast	11	GLB1	0.0536284	0.0133698	0.000143626	up
Fibroblast	11	NDUFC2	0.0699217	0.0174454	0.000145413	up
Fibroblast	11	GRSF1	0.0586839	0.0146482	0.000146401	up
Fibroblast	11	STK3	0.057365	0.0143253	0.000147368	up
Fibroblast	11	SEC11A	0.0522519	0.0130618	0.000149819	up
Fibroblast	11	TTC30A	0.0554869	0.0138755	0.000150596	up
Fibroblast	11	CKAP5	0.0576829	0.0144363	0.000152541	up
Fibroblast	11	PFKFB3	0.0532851	0.0133411	0.000153462	up
Fibroblast	11	SMARCB1	0.0590395	0.0148046	0.000157339	up
Fibroblast	11	AP1S1	0.0491716	0.0123398	0.000159281	up
Fibroblast	11	SIL1	0.0446531	0.0112125	0.000160742	up
Fibroblast	11	MCM4	0.052847	0.0132739	0.000161376	up
Fibroblast	11	DDX46	0.0664717	0.0167123	0.000163879	up
Fibroblast	11	PRC1	0.0678227	0.0170603	0.000165082	up
Fibroblast	11	KDM2B	0.0596346	0.0150361	0.000171573	up
Fibroblast	11	ACSL1	0.0540362	0.0136339	0.00017338	up
Fibroblast	11	NUMB	0.0529847	0.0133773	0.000175118	up
Fibroblast	11	SH3GL1	0.0461567	0.0116549	0.000175344	up
Fibroblast	11	PI4KB	0.0604557	0.0152804	0.000178046	up
Fibroblast	11	RAB8A	0.0686336	0.0173608	0.000180185	up
Fibroblast	11	FAM3C	0.0447697	0.0113282	0.000181004	up
Fibroblast	11	BCL3	0.0480573	0.0121636	0.000181719	up
Fibroblast	11	FAM3A	0.063008	0.0159644	0.00018473	up
Fibroblast	11	RNF130	0.0636631	0.0161399	0.000186375	up
Fibroblast	11	COX17	0.0450766	0.0114424	0.000190149	up
Fibroblast	11	RGS5	0.0514479	0.0130661	0.000191511	up
Fibroblast	11	TANK	0.0569184	0.0144576	0.00019182	up
Fibroblast	11	NCF1	0.0481914	0.0122481	0.000193529	up
Fibroblast	11	ADAM9	0.0512893	0.0130508	0.000196978	up
Fibroblast	11	IFRD1	0.0523159	0.0133121	0.000196978	up
Fibroblast	11	MAP4K4	0.0496812	0.0126453	0.000197731	up
Fibroblast	11	ELP3	0.0509502	0.012974	0.000198981	up
Fibroblast	11	CDK12	0.0680057	0.0173233	0.000199982	up
Fibroblast	11	VDAC1	0.0401299	0.0102332	0.000203293	up
Fibroblast	11	MAN1B1	0.0515724	0.0131533	0.000203681	up
Fibroblast	11	DHRS4	0.0460852	0.0117617	0.000205734	up
Fibroblast	11	CEP70	0.0548908	0.0140246	0.000209294	up
Fibroblast	11	GCA	0.0646302	0.0165153	0.000209588	up
Fibroblast	11	CHMP5	0.0456089	0.0116553	0.000209593	up
Fibroblast	11	ACAP2	0.0545163	0.013933	0.000209768	up
Fibroblast	11	RASA2	0.0606855	0.0155145	0.000210637	up
Fibroblast	11	PLIN2	0.063794	0.0163122	0.000211094	up
Fibroblast	11	CLIP1	0.0586612	0.0150168	0.000214841	up
Fibroblast	11	PLEKHO2	0.0564429	0.0144502	0.000214945	up
Fibroblast	11	CELSR1	0.0627101	0.0160624	0.000216438	up
Fibroblast	11	MCM5	0.0661942	0.0169708	0.00021958	up
Fibroblast	11	SERINC3	0.0502113	0.0128739	0.000219598	up
Fibroblast	11	TNPO1	0.0555221	0.0142436	0.00022143	up
Fibroblast	11	GUSB	0.0458419	0.011796	0.00023229	up
Fibroblast	11	EIF4EBP1	0.06559	0.0168791	0.000232431	up
Fibroblast	11	ADAM15	0.067433	0.0173582	0.000233276	up
Fibroblast	11	PI4K2A	0.0477002	0.0122955	0.000238219	up
Fibroblast	11	PPP1R12C	0.0539535	0.0139413	0.000247418	up
Fibroblast	11	CEBPG	0.0591891	0.0152991	0.000248498	up
Fibroblast	11	ACOT13	0.0576609	0.0149112	0.000250068	up
Fibroblast	11	CSMD3	0.0578356	0.0149568	0.000250068	up
Fibroblast	11	DYNC1I2	0.0463717	0.0119975	0.000251653	up
Fibroblast	11	ATRN	0.0524077	0.0135675	0.00025389	up
Fibroblast	11	PPIL1	0.0557143	0.0144344	0.000256711	up
Fibroblast	11	CCS	0.0573798	0.0148674	0.000256919	up
Fibroblast	11	SYPL1	0.0571591	0.0148143	0.000257825	up
Fibroblast	11	MFAP4	-0.057159	0.0148177	0.000258533	down
Fibroblast	11	USP1	0.0613407	0.0159107	0.000260649	up
Fibroblast	11	WBP11	0.0561759	0.0145748	0.000261488	up
Fibroblast	11	PCTP	0.0474852	0.0123364	0.000266771	up
Fibroblast	11	PDE12	0.0573527	0.0149097	0.000269327	up
Fibroblast	11	CAPN2	0.0410124	0.010676	0.00027476	up
Fibroblast	11	DCXR	0.0549291	0.0143005	0.000275116	up
Fibroblast	11	FAR1	0.0576976	0.0150406	0.00028047	up
Fibroblast	11	UBE2V1	0.0557906	0.0145508	0.000282427	up
Fibroblast	11	THOC1	0.056165	0.0146645	0.000287062	up
Fibroblast	11	SPTLC1	0.0328893	0.00858923	0.000287836	up
Fibroblast	11	VPS35L	0.060081	0.0156913	0.00028784	up
Fibroblast	11	STOM	0.0467797	0.0122184	0.000287942	up
Fibroblast	11	POLR2A	0.0553624	0.0144687	0.000290381	up
Fibroblast	11	STARD13	0.0580885	0.0151824	0.000290512	up
Fibroblast	11	ALDH9A1	0.0593999	0.0155463	0.000296475	up
Fibroblast	11	MDM4	0.0540572	0.0141499	0.000296862	up
Fibroblast	11	IDO1	0.0679577	0.0178086	0.000301832	up
Fibroblast	11	RIPK1	0.056285	0.0147507	0.000301892	up
Fibroblast	11	SP100	0.0472717	0.0124127	0.000310856	up
Fibroblast	11	DNAJC13	0.0699128	0.0183819	0.000316912	up
Fibroblast	11	CANT1	0.0545097	0.014338	0.000318695	up
Fibroblast	11	SOAT1	0.0501173	0.0131899	0.000321126	up
Fibroblast	11	NTM	0.061071	0.0160736	0.000321157	up
Fibroblast	11	CCNE2	0.060316	0.015878	0.000321853	up
Fibroblast	11	TECR	0.0480423	0.01266	0.000326693	up
Fibroblast	11	AKR1A1	0.0502814	0.0132586	0.000329682	up
Fibroblast	11	CDK16	0.0538506	0.0142057	0.0003315	up
Fibroblast	11	GIGYF2	0.0346678	0.0091508	0.000334289	up
Fibroblast	11	EHMT1	0.0479871	0.0126705	0.000335633	up
Fibroblast	11	ETV1	0.0447563	0.0118187	0.000335897	up
Fibroblast	11	GORASP2	0.0511982	0.01353	0.000339512	up
Fibroblast	11	GTF2H5	0.0586444	0.0155088	0.000342904	up
Fibroblast	11	TLK2	0.0548029	0.0145109	0.000349131	up
Fibroblast	11	MFN2	0.0566846	0.0150201	0.000352738	up
Fibroblast	11	LRRC41	0.0434201	0.0115408	0.000369234	up
Fibroblast	11	NMT1	0.0570095	0.0151561	0.000370135	up
Fibroblast	11	ELMO2	0.0517877	0.0137734	0.000372076	up
Fibroblast	11	CHMP3	0.0385872	0.010266	0.000373325	up
Fibroblast	11	TOMM5	0.0424524	0.0112939	0.000373325	up
Fibroblast	11	AGPS	0.0486855	0.0129555	0.000374277	up
Fibroblast	11	COX20	0.033719	0.0089739	0.000374662	up
Fibroblast	11	ARAF	0.047461	0.0126422	0.000379282	up
Fibroblast	11	NDUFAB1	0.0492126	0.013111	0.00037995	up
Fibroblast	11	BTG1	0.0424193	0.0113098	0.000384017	up
Fibroblast	11	CD9	0.0546905	0.0145902	0.000387135	up
Fibroblast	11	SRPK1	0.0546189	0.0145843	0.000392078	up
Fibroblast	11	ITM2C	0.0487625	0.0130274	0.000394557	up
Fibroblast	11	VRK3	0.0664081	0.0177409	0.000394557	up
Fibroblast	11	ESYT2	0.0421674	0.0112712	0.000397254	up
Fibroblast	11	KDM4B	0.0549373	0.0146923	0.000400073	up
Fibroblast	11	ALKBH5	0.0695502	0.0186162	0.000404865	up
Fibroblast	11	HSF1	0.058569	0.0156969	0.000412239	up
Fibroblast	11	TCF12	0.0476308	0.0127706	0.00041442	up
Fibroblast	11	UBE2V2	0.0497793	0.0133557	0.000418237	up
Fibroblast	11	IFI16	0.0496513	0.0133261	0.000420129	up
Fibroblast	11	RCAN2	0.048251	0.0129544	0.0004218	up
Fibroblast	11	RANGAP1	0.0656173	0.0176413	0.000430136	up
Fibroblast	11	FKBP2	0.0480886	0.0129397	0.000435246	up
Fibroblast	11	FUBP1	0.054803	0.0147501	0.000436499	up
Fibroblast	11	NBN	0.0527406	0.0142083	0.000442174	up
Fibroblast	11	SPC24	0.0650177	0.0175377	0.000449642	up
Fibroblast	11	STRAP	0.0455925	0.0122978	0.000449642	up
Fibroblast	11	ARID4B	0.0636567	0.017181	0.000453294	up
Fibroblast	11	PNOC	0.0521144	0.0140675	0.000453747	up
Fibroblast	11	CD83	0.0551209	0.0148947	0.00046043	up
Fibroblast	11	RBBP4	0.0550335	0.0148759	0.000462238	up
Fibroblast	11	USP4	0.0567776	0.015351	0.0004635	up
Fibroblast	11	MED27	0.0427336	0.0115551	0.000463842	up
Fibroblast	11	VKORC1	0.0408587	0.0110566	0.000468669	up
Fibroblast	11	ACTR1B	0.0477421	0.012926	0.000471832	up
Fibroblast	11	ITPK1	0.0535445	0.0144982	0.000472026	up
Fibroblast	11	PHGDH	0.0555787	0.0150532	0.000473598	up
Fibroblast	11	RASD1	0.0470841	0.0127552	0.000474687	up
Fibroblast	11	CAST	0.0525992	0.0142702	0.000484503	up
Fibroblast	11	PPP3CB	0.0499098	0.013556	0.000492172	up
Fibroblast	11	FNBP1	0.05373	0.014604	0.000496889	up
Fibroblast	11	WEE1	0.0579469	0.0157591	0.000500598	up
Fibroblast	11	KAT6A	0.0512002	0.01393	0.000503167	up
Fibroblast	11	SLC16A1	0.0596238	0.0162414	0.000511554	up
Fibroblast	11	GCLC	0.0579026	0.0157749	0.000512264	up
Fibroblast	11	PANX1	0.0522581	0.0142395	0.000513075	up
Fibroblast	11	NDUFB8	0.0438817	0.0119583	0.000513485	up
Fibroblast	11	KLHL20	0.0477168	0.0130116	0.000517695	up
Fibroblast	11	SENP7	0.057592	0.0157059	0.000518006	up
Fibroblast	11	OPA1	0.0603434	0.0165013	0.000538273	up
Fibroblast	11	SLC25A24	0.0573615	0.0156962	0.000542892	up
Fibroblast	11	SYF2	0.0506996	0.013889	0.000551328	up
Fibroblast	11	MAP3K8	0.0503842	0.0138116	0.00055602	up
Fibroblast	11	NCOR1	0.0588044	0.01614	0.000565097	up
Fibroblast	11	CASP7	0.0561662	0.0154154	0.000565097	up
Fibroblast	11	NDEL1	0.0490415	0.013468	0.000569215	up
Fibroblast	11	PRMT5	0.0423517	0.0116387	0.000574252	up
Fibroblast	11	CNIH4	0.0621664	0.0170909	0.00057708	up
Fibroblast	11	PRKAB2	0.0591251	0.0162889	0.000593948	up
Fibroblast	11	PPP6R3	0.058793	0.0162175	0.000603905	up
Fibroblast	11	CHL1	-0.0660157	0.0182169	0.000606738	down
Fibroblast	11	GGA1	0.0505264	0.0139559	0.000614413	up
Fibroblast	11	LYZ	0.0591947	0.016353	0.000615381	up
Fibroblast	11	LHFPL2	0.0508632	0.0140538	0.000616442	up
Fibroblast	11	GTF2F1	0.0555309	0.0153816	0.000637633	up
Fibroblast	11	MYDGF	0.045637	0.0126512	0.000644032	up
Fibroblast	11	CSNK1D	0.0412464	0.0114344	0.000644032	up
Fibroblast	11	PSMD12	0.0510947	0.0141676	0.000645492	up
Fibroblast	11	CDC16	0.049604	0.0137581	0.000647489	up
Fibroblast	11	ARRDC4	0.0618322	0.0171573	0.000650987	up
Fibroblast	11	EIF4G3	0.053796	0.0149282	0.000650987	up
Fibroblast	11	TIAM1	0.0571569	0.0158749	0.000658197	up
Fibroblast	11	TCEA1	0.0474416	0.0131768	0.000658197	up
Fibroblast	11	ARRB2	0.0425945	0.0118319	0.000658774	up
Fibroblast	11	TRAFD1	0.0539913	0.0150011	0.000660327	up
Fibroblast	11	PSAT1	0.0433745	0.0120541	0.000661473	up
Fibroblast	11	ZEB1	0.0535202	0.0148737	0.000661473	up
Fibroblast	11	NT5E	0.0393613	0.0109425	0.000664042	up
Fibroblast	11	TCIRG1	0.0506395	0.0140824	0.000666487	up
Fibroblast	11	SERPINA3	-0.0639442	0.0178037	0.000677139	down
Fibroblast	11	SFRP1	-0.0485228	0.0135157	0.000680558	down
Fibroblast	11	RIPK2	0.0628142	0.017505	0.000684231	up
Fibroblast	11	ABR	0.0580057	0.0161651	0.000684231	up
Fibroblast	11	GIMAP7	0.0626928	0.0174889	0.000693203	up
Fibroblast	11	PLEC	0.0331519	0.0092563	0.000701141	up
Fibroblast	11	PYCR2	0.0502402	0.0140478	0.000714601	up
Fibroblast	11	PTPN2	0.0426565	0.0119288	0.000715294	up
Fibroblast	11	GAPVD1	0.0518669	0.0145109	0.000719094	up
Fibroblast	11	SENP2	0.0619304	0.0173328	0.000722236	up
Fibroblast	11	DAPK3	0.0417181	0.0116904	0.000733982	up
Fibroblast	11	SOD2	0.0219997	0.00617965	0.00075776	up
Fibroblast	11	WDR82	0.041771	0.0117391	0.000762242	up
Fibroblast	11	RCOR1	0.051046	0.014373	0.000781495	up
Fibroblast	11	LDLRAD3	0.0480054	0.0135296	0.000790953	up
Fibroblast	11	PPME1	0.049933	0.0140941	0.000806482	up
Fibroblast	11	UBE2A	0.0496922	0.0140363	0.00081382	up
Fibroblast	11	RNF115	0.0551846	0.0155927	0.000816071	up
Fibroblast	11	GBE1	0.0490027	0.0138455	0.000816071	up
Fibroblast	11	MED19	0.0538401	0.0152383	0.000833985	up
Fibroblast	11	SEH1L	0.0499806	0.0141487	0.00083554	up
Fibroblast	11	NCAPH2	0.0763916	0.0216274	0.000835985	up
Fibroblast	11	SMAD4	0.0604355	0.0171249	0.000845098	up
Fibroblast	11	SRP54	0.051696	0.0146504	0.000845917	up
Fibroblast	11	HK1	0.0513402	0.0145544	0.000849105	up
Fibroblast	11	PHB2	0.0491934	0.0139617	0.000861392	up
Fibroblast	11	SPRY1	0.0565874	0.0160693	0.000867303	up
Fibroblast	11	ATP2B4	0.0502223	0.0142646	0.000868893	up
Fibroblast	11	MVP	0.0324734	0.00923914	0.000888122	up
Fibroblast	11	MIB1	0.0438174	0.0124791	0.000899254	up
Fibroblast	11	TXN2	0.0519072	0.0148084	0.000919124	up
Fibroblast	11	XRN1	0.0621989	0.0177493	0.00092172	up
Fibroblast	11	PITPNB	0.0538936	0.0153874	0.000927446	up
Fibroblast	11	DTNBP1	0.0501991	0.0143383	0.000931625	up
Fibroblast	11	NIT2	0.0534791	0.0152841	0.000938103	up
Fibroblast	11	KIFAP3	0.0490541	0.014029	0.000945882	up
Fibroblast	11	ZHX2	0.0502061	0.0143721	0.000956947	up
Fibroblast	11	TRIM11	0.0542457	0.0155308	0.00095812	up
Fibroblast	11	GMPR	0.0540983	0.015504	0.000968552	up
Fibroblast	11	ATP6V0C	0.0377223	0.0108108	0.000968552	up
Fibroblast	11	NEFL	0.0583778	0.0167304	0.000968552	up
Fibroblast	11	MLF1	0.0524382	0.015038	0.000976073	up
Fibroblast	11	STK25	0.038855	0.0111515	0.000985409	up
Fibroblast	11	SEC31A	0.039223	0.0112761	0.00100655	up
Fibroblast	11	TPR	0.060918	0.0175277	0.00101675	up
Fibroblast	11	TIAL1	0.0530175	0.015257	0.00101809	up
Fibroblast	11	GGT5	0.0440987	0.0126911	0.00101812	up
Fibroblast	11	CCNK	0.0495698	0.014279	0.00102975	up
Fibroblast	11	NECAP2	0.0561702	0.0161838	0.00103193	up
Fibroblast	11	PNKP	0.0537732	0.0154961	0.00103368	up
Fibroblast	11	CSNK1G2	0.0434347	0.0125201	0.00103645	up
Fibroblast	11	GTF2A1	0.04944	0.0142743	0.00105715	up
Fibroblast	11	CHD3	0.049214	0.0142094	0.00105715	up
Fibroblast	11	CDC42BPB	0.0522284	0.0150894	0.00106513	up
Fibroblast	11	SLC44A2	0.049381	0.0143084	0.00110487	up
Fibroblast	11	MLH1	0.0521236	0.0151115	0.00111197	up
Fibroblast	11	NASP	0.0444466	0.0129045	0.00113193	up
Fibroblast	11	PAIP1	0.0437688	0.012718	0.00114282	up
Fibroblast	11	ANKLE2	0.0471786	0.0137389	0.00117426	up
Fibroblast	11	GUCY1B1	0.0476639	0.0138891	0.00118289	up
Fibroblast	11	TRIM21	0.0549084	0.0160086	0.00118999	up
Fibroblast	11	GHITM	0.056041	0.0163493	0.00119881	up
Fibroblast	11	ELOC	0.0440234	0.0128516	0.00120775	up
Fibroblast	11	NFKBIB	0.0554643	0.0162008	0.00121558	up
Fibroblast	11	PTPRA	0.0632103	0.0184782	0.00122686	up
Fibroblast	11	DNAJA2	0.0478885	0.0139998	0.00122686	up
Fibroblast	11	TESPA1	0.0589632	0.0172453	0.00123304	up
Fibroblast	11	SPHK1	0.0549737	0.0160964	0.00124953	up
Fibroblast	11	KDM1B	0.05026	0.014717	0.00124953	up
Fibroblast	11	FBXW5	0.0533634	0.0156278	0.00125064	up
Fibroblast	11	IMPDH2	0.0548364	0.0160617	0.00125228	up
Fibroblast	11	CRKL	0.0519452	0.0152227	0.00125897	up
Fibroblast	11	FLOT1	0.0657945	0.0192818	0.00125897	up
Fibroblast	11	PTPRE	0.050202	0.0147143	0.00126023	up
Fibroblast	11	NDUFA4L2	0.0670033	0.0196546	0.00127205	up
Fibroblast	11	NPAS2	0.0478739	0.0140615	0.00129193	up
Fibroblast	11	TOMM70	0.0467055	0.0137221	0.0012955	up
Fibroblast	11	RASSF1	0.0457427	0.013443	0.00129911	up
Fibroblast	11	TSHZ2	0.0498185	0.0146484	0.00130659	up
Fibroblast	11	ATG3	0.0534287	0.0157113	0.00130705	up
Fibroblast	11	MDC1	0.0642079	0.0188842	0.00130889	up
Fibroblast	11	ACADM	0.056003	0.0164839	0.00132066	up
Fibroblast	11	TUBG1	0.0545552	0.0160656	0.00132779	up
Fibroblast	11	CBR1	0.0466992	0.0137601	0.00133639	up
Fibroblast	11	TPCN1	0.0471203	0.0138883	0.00134039	up
Fibroblast	11	RPA3	0.0425973	0.0125707	0.00136003	up
Fibroblast	11	COBLL1	0.0509691	0.0150516	0.00137054	up
Fibroblast	11	MED30	0.0493394	0.0145712	0.00137067	up
Fibroblast	11	NID2	0.0474537	0.014017	0.00137289	up
Fibroblast	11	UBE2M	0.0575778	0.0170156	0.00138001	up
Fibroblast	11	GIPC1	0.0446393	0.0132175	0.00141229	up
Fibroblast	11	HILPDA	0.0433815	0.0128737	0.00145023	up
Fibroblast	11	CREB3L2	0.0445325	0.0132288	0.00146742	up
Fibroblast	11	GRK2	0.0459575	0.0136642	0.00148237	up
Fibroblast	11	WDR45	0.0385053	0.0114495	0.00148291	up
Fibroblast	11	RBMS1	0.0412513	0.0122691	0.00148634	up
Fibroblast	11	MID1IP1	0.0501229	0.0149157	0.00149502	up
Fibroblast	11	MFAP1	0.054488	0.0162262	0.00150694	up
Fibroblast	11	COP1	0.0383457	0.0114487	0.00155384	up
Fibroblast	11	USP15	0.0564411	0.0168765	0.00158095	up
Fibroblast	11	MEF2D	0.0462736	0.0138407	0.00158595	up
Fibroblast	11	CUL2	0.0481496	0.0144074	0.00159223	up
Fibroblast	11	MT1E	0.0260942	0.00781197	0.00160001	up
Fibroblast	11	RHOQ	0.0382605	0.0114543	0.00160001	up
Fibroblast	11	CYB5B	0.0510807	0.0153041	0.00161357	up
Fibroblast	11	USP8	0.0467884	0.0140221	0.00161795	up
Fibroblast	11	DNMT1	0.0671698	0.0201336	0.00162006	up
Fibroblast	11	YARS1	0.0474481	0.0142249	0.0016227	up
Fibroblast	11	SGTA	0.0516821	0.0154997	0.00162842	up
Fibroblast	11	AGPAT1	0.050864	0.0152582	0.00163224	up
Fibroblast	11	CXXC1	0.0444489	0.013336	0.00163433	up
Fibroblast	11	CDC34	0.0655469	0.0196751	0.00164217	up
Fibroblast	11	GNPTG	0.0479008	0.0143943	0.00166305	up
Fibroblast	11	TRPV2	0.0512068	0.0153953	0.00167153	up
Fibroblast	11	FOXO3	0.050951	0.0153215	0.00167447	up
Fibroblast	11	AKAP10	0.048732	0.0146828	0.00171266	up
Fibroblast	11	PGS1	0.05217	0.0157263	0.00172131	up
Fibroblast	11	TRIP12	0.0453694	0.0136808	0.00172688	up
Fibroblast	11	POLD3	0.0567806	0.017129	0.00173433	up
Fibroblast	11	PPP1R11	0.0434866	0.0131295	0.0017503	up
Fibroblast	11	G6PD	0.0564535	0.0170787	0.00179096	up
Fibroblast	11	RFTN1	0.0482294	0.0146038	0.00180881	up
Fibroblast	11	MTA1	0.0494823	0.0149841	0.00180881	up
Fibroblast	11	NDUFS7	0.0538395	0.0163229	0.00183282	up
Fibroblast	11	ASNS	0.0514507	0.0155994	0.00183282	up
Fibroblast	11	SAE1	0.0470787	0.0142797	0.00184037	up
Fibroblast	11	VPS72	0.0548367	0.0166381	0.00184594	up
Fibroblast	11	BACE2	0.0578825	0.0175859	0.00187397	up
Fibroblast	11	UBE2E2	0.0352409	0.0107098	0.00187866	up
Fibroblast	11	PCSK5	0.0431069	0.0131059	0.00188668	up
Fibroblast	11	PPP2CA	0.0449208	0.0136806	0.00192319	up
Fibroblast	11	RUBCN	0.0509818	0.0155439	0.00194705	up
Fibroblast	11	MBOAT7	0.0511776	0.0156094	0.0019541	up
Fibroblast	11	BNIP3L	0.0401862	0.0122596	0.00195768	up
Fibroblast	11	SDHAF2	0.0502503	0.0153367	0.00196649	up
Fibroblast	11	PHC2	0.0378074	0.0115417	0.00197031	up
Fibroblast	11	MAFB	0.0395773	0.0120872	0.00197894	up
Fibroblast	11	MAX	0.0348544	0.0106603	0.00201101	up
Fibroblast	11	MYO10	0.0445789	0.0136474	0.00203182	up
Fibroblast	11	KRT6A	0.0488065	0.0149436	0.00203337	up
Fibroblast	11	LMO4	0.0423722	0.0129863	0.00205509	up
Fibroblast	11	AGO2	0.046733	0.0143412	0.00208432	up
Fibroblast	11	RBPJ	0.0442703	0.0135924	0.00209517	up
Fibroblast	11	BDH1	0.0486773	0.0149616	0.00211868	up
Fibroblast	11	DCTN4	0.0486481	0.0149529	0.00211868	up
Fibroblast	11	POLR3H	0.0487983	0.015004	0.00212373	up
Fibroblast	11	NSD2	0.0501393	0.0154155	0.00212373	up
Fibroblast	11	DFFA	0.0548078	0.016866	0.00214294	up
Fibroblast	11	QSOX1	0.03903	0.0120152	0.00215065	up
Fibroblast	11	NOSIP	0.0511884	0.0157846	0.00219075	up
Fibroblast	11	HOXB2	0.0482883	0.0148943	0.00219595	up
Fibroblast	11	EZR	0.0509989	0.0157337	0.0021998	up
Fibroblast	11	NELFE	0.0461778	0.0142672	0.00223514	up
Fibroblast	11	EPM2AIP1	0.0514122	0.0158857	0.0022356	up
Fibroblast	11	PIK3R3	0.0596426	0.0184407	0.00225059	up
Fibroblast	11	NSMAF	0.0461577	0.0142785	0.00226181	up
Fibroblast	11	PTK2	0.0143181	0.00443078	0.00226798	up
Fibroblast	11	TACSTD2	0.0560205	0.017335	0.00226798	up
Fibroblast	11	CLTB	0.0486576	0.0150612	0.00227323	up
Fibroblast	11	SELENOK	0.0467044	0.0144581	0.00227432	up
Fibroblast	11	CAMKK2	0.0522027	0.0161812	0.00230638	up
Fibroblast	11	MEAF6	0.0491586	0.0152691	0.00235892	up
Fibroblast	11	NDUFB10	0.0443798	0.0137892	0.00236586	up
Fibroblast	11	PHC3	0.0453235	0.0140835	0.0023662	up
Fibroblast	11	GRK6	0.0533187	0.016592	0.00240348	up
Fibroblast	11	SH3BP2	0.0445105	0.0138835	0.00246557	up
Fibroblast	11	RAB27A	0.0408995	0.0127597	0.00246929	up
Fibroblast	11	IDS	0.0377355	0.011788	0.00250396	up
Fibroblast	11	CDC5L	0.0424348	0.0132666	0.00252452	up
Fibroblast	11	RAB1B	0.0354346	0.0110876	0.00254702	up
Fibroblast	11	SUDS3	0.0461288	0.0144392	0.00255563	up
Fibroblast	11	ADAM8	0.0436266	0.0136766	0.00259696	up
Fibroblast	11	LCLAT1	0.0385161	0.0120766	0.0025988	up
Fibroblast	11	TPST1	0.036463	0.011433	0.0025988	up
Fibroblast	11	ABHD2	0.0410855	0.0128832	0.00259889	up
Fibroblast	11	FBXO9	0.0425493	0.0133452	0.00260352	up
Fibroblast	11	SF3A3	0.0368537	0.0115668	0.0026218	up
Fibroblast	11	SYVN1	0.0384666	0.0120762	0.00262756	up
Fibroblast	11	PMAIP1	0.0464859	0.0145972	0.00263248	up
Fibroblast	11	ECI1	0.0535363	0.0168241	0.00265334	up
Fibroblast	11	SH3GLB2	0.047893	0.0150527	0.00265537	up
Fibroblast	11	KRT14	0.0481361	0.0151411	0.00267685	up
Fibroblast	11	FLOT2	0.05102	0.0160603	0.00269723	up
Fibroblast	11	CDS2	0.0452794	0.0142548	0.0026986	up
Fibroblast	11	GOT2	0.0373853	0.0117724	0.00270396	up
Fibroblast	11	CTXN1	0.0451291	0.0142207	0.00272267	up
Fibroblast	11	PAFAH1B2	0.0391282	0.0123406	0.00274717	up
Fibroblast	11	PLEKHA2	0.0461085	0.0145633	0.00278918	up
Fibroblast	11	POLE3	0.0455524	0.0143913	0.0027949	up
Fibroblast	11	TOMM40	0.0288825	0.00912645	0.00279867	up
Fibroblast	11	PRPF3	0.0459249	0.0145339	0.00284392	up
Fibroblast	11	ORC5	0.0446752	0.0141538	0.00287562	up
Fibroblast	11	RELA	0.040258	0.0127645	0.00289869	up
Fibroblast	11	PI4KA	0.0456264	0.0144782	0.00292175	up
Fibroblast	11	FGD4	0.0511083	0.0162245	0.00293108	up
Fibroblast	11	GSTM4	0.0488562	0.0155092	0.00293108	up
Fibroblast	11	MLX	0.0440573	0.0139883	0.00293409	up
Fibroblast	11	HSPBP1	0.0519915	0.0165215	0.00295911	up
Fibroblast	11	RIF1	0.0423093	0.0134502	0.00296809	up
Fibroblast	11	ADAM12	0.0399199	0.0126898	0.00296809	up
Fibroblast	11	MGST3	0.0369225	0.0117416	0.00297481	up
Fibroblast	11	RRAGA	0.0363291	0.0115523	0.00297481	up
Fibroblast	11	CPEB4	0.0403173	0.0128234	0.00297835	up
Fibroblast	11	ASH1L	0.0500488	0.0159198	0.00297884	up
Fibroblast	11	EIF4E3	0.0451912	0.0143829	0.00299319	up
Fibroblast	11	PREP	0.0448758	0.0142817	0.00299319	up
Fibroblast	11	NSD3	0.0496236	0.0158103	0.00302538	up
Fibroblast	11	MAVS	0.0592055	0.018891	0.00307086	up
Fibroblast	11	ETF1	0.0397906	0.0126967	0.00307086	up
Fibroblast	11	ANAPC5	0.0517314	0.0165326	0.00312026	up
Fibroblast	11	CHMP1B	0.0341727	0.0109241	0.00312737	up
Fibroblast	11	MIS18A	0.0502098	0.0160738	0.00317346	up
Fibroblast	11	GOLGA2	0.0439762	0.014109	0.00324555	up
Fibroblast	11	DDX41	0.0439552	0.0141077	0.00325678	up
Fibroblast	11	STX4	0.0408016	0.0130982	0.00326149	up
Fibroblast	11	RFC4	0.0497066	0.0159621	0.00327063	up
Fibroblast	11	RHOG	0.0435319	0.0139873	0.0032885	up
Fibroblast	11	FBXO11	0.0580905	0.0186708	0.00329688	up
Fibroblast	11	C1orf35	0.0518971	0.0166831	0.00330067	up
Fibroblast	11	EIF3I	0.0360057	0.0115869	0.00333477	up
Fibroblast	11	TRIO	0.0384903	0.0123869	0.00333477	up
Fibroblast	11	ZBTB20	0.0426658	0.0137338	0.00334067	up
Fibroblast	11	BGN	-0.0143263	0.00461481	0.00336357	down
Fibroblast	11	ANKRD28	0.0458917	0.0148026	0.00340909	up
Fibroblast	11	MAML1	0.0408452	0.0131768	0.00341218	up
Fibroblast	11	ATR	0.0452585	0.0146144	0.00344396	up
Fibroblast	11	SPRED1	0.0434259	0.0140346	0.00347253	up
Fibroblast	11	POLR2D	0.0386517	0.0124963	0.00348395	up
Fibroblast	11	REST	0.0504897	0.016344	0.00352733	up
Fibroblast	11	ATP6V0E2	0.0497336	0.0161009	0.00352871	up
Fibroblast	11	TXLNA	0.0415188	0.0134424	0.00352915	up
Fibroblast	11	SLC38A2	0.0309368	0.0100244	0.00355672	up
Fibroblast	11	KEAP1	0.0513871	0.016655	0.00356334	up
Fibroblast	11	SRPRB	0.0510146	0.0165503	0.00359712	up
Fibroblast	11	CST2	0.0453243	0.0147159	0.00362262	up
Fibroblast	11	ASL	0.0497709	0.0161599	0.00362262	up
Fibroblast	11	PAFAH1B1	0.0376887	0.0122507	0.00366242	up
Fibroblast	11	CUL1	0.0479376	0.0155849	0.00366695	up
Fibroblast	11	RRM2	0.0497023	0.0161723	0.00369685	up
Fibroblast	11	SRSF10	0.0339337	0.0110523	0.00373195	up
Fibroblast	11	TRIM5	0.0476056	0.0155098	0.00374056	up
Fibroblast	11	PIP5K1C	0.0477424	0.0155588	0.00374926	up
Fibroblast	11	ALDOC	0.052441	0.0171024	0.00377228	up
Fibroblast	11	BBLN	0.0446478	0.01456	0.00377228	up
Fibroblast	11	CARM1	0.0457111	0.0149258	0.00381726	up
Fibroblast	11	EIF2B5	0.0655264	0.0214237	0.00386568	up
Fibroblast	11	SMURF1	0.0412382	0.0134863	0.00387381	up
Fibroblast	11	STMN3	0.0402582	0.0131761	0.00390219	up
Fibroblast	11	SNRNP40	0.0439622	0.0143917	0.00390901	up
Fibroblast	11	FEN1	0.0488767	0.0160226	0.00396143	up
Fibroblast	11	TCN2	0.0407851	0.0133913	0.00402332	up
Fibroblast	11	DDX24	0.0395878	0.0130023	0.00403369	up
Fibroblast	11	OSBPL8	0.0403912	0.0132788	0.00407016	up
Fibroblast	11	ELOVL6	0.047558	0.0156376	0.00407448	up
Fibroblast	11	ABCB8	0.0462689	0.0152322	0.00411951	up
Fibroblast	11	PYGB	0.0450347	0.0148259	0.00411951	up
Fibroblast	11	ARHGAP5	0.0521506	0.01717	0.00412064	up
Fibroblast	11	AVEN	0.0444851	0.0146479	0.00412255	up
Fibroblast	11	ABL2	0.0526067	0.0173262	0.00412969	up
Fibroblast	11	PLCG1	0.0460839	0.0151794	0.00413125	up
Fibroblast	11	DNAJC1	0.0385501	0.0127005	0.00413473	up
Fibroblast	11	RYBP	0.042438	0.0139814	0.00413473	up
Fibroblast	11	ERO1B	0.0533431	0.0175831	0.00415344	up
Fibroblast	11	DLAT	0.0525473	0.017327	0.00416588	up
Fibroblast	11	MAP3K5	0.0413869	0.0136537	0.00418378	up
Fibroblast	11	TSC1	0.0542897	0.0179153	0.00419271	up
Fibroblast	11	ATF6B	0.0422182	0.0139329	0.00419333	up
Fibroblast	11	PDLIM2	0.0400446	0.013218	0.0041985	up
Fibroblast	11	FYB1	0.0498505	0.0164785	0.00425695	up
Fibroblast	11	SELENOW	0.0404391	0.0133696	0.00426101	up
Fibroblast	11	SRPK2	0.0422289	0.0139722	0.00429163	up
Fibroblast	11	AIP	0.0404766	0.0133987	0.00430916	up
Fibroblast	11	JMJD1C	0.0547838	0.0181394	0.00431745	up
Fibroblast	11	ISG20	0.056817	0.0188188	0.00432899	up
Fibroblast	11	FNTA	0.0427014	0.0141505	0.00434761	up
Fibroblast	11	PYGL	0.0449035	0.0148843	0.00435666	up
Fibroblast	11	BCAS2	0.0405983	0.0134623	0.00437036	up
Fibroblast	11	SYT11	0.0480525	0.015943	0.00439182	up
Fibroblast	11	SLC1A5	0.0527708	0.0175119	0.00439773	up
Fibroblast	11	PAK2	0.0362117	0.0120269	0.00443199	up
Fibroblast	11	BRI3	0.0370012	0.0123664	0.00471156	up
Fibroblast	11	HERC6	0.0448511	0.014993	0.00471799	up
Fibroblast	11	MARK3	0.0438174	0.0146512	0.00472703	up
Fibroblast	11	UBE2J1	0.0399753	0.0133698	0.00473543	up
Fibroblast	11	ORMDL2	0.0472856	0.0158208	0.00475009	up
Fibroblast	11	PPP1R10	0.047679	0.0159547	0.00475385	up
Fibroblast	11	ATP6V1H	0.0399068	0.0133604	0.00477334	up
Fibroblast	11	ORMDL3	0.0375411	0.0125938	0.00486532	up
Fibroblast	11	ERCC2	0.0444564	0.014915	0.00486678	up
Fibroblast	11	TMED5	0.0411882	0.0138274	0.00489403	up
Fibroblast	11	FSHB	0.0370808	0.0124532	0.00490888	up
Fibroblast	11	PPM1L	0.0486204	0.0163396	0.00493795	up
Fibroblast	11	HMGCS1	0.0449619	0.0151189	0.00495956	up
Fibroblast	11	CALB1	0.0437291	0.0147035	0.00495956	up
Fibroblast	11	HGSNAT	0.0353791	0.0119034	0.00498441	up
Fibroblast	11	DOCK1	0.0370795	0.0124987	0.00506841	up
Fibroblast	11	AARS1	0.0407269	0.0137276	0.00506841	up
Fibroblast	11	ZWINT	0.0497726	0.0167881	0.00509664	up
Fibroblast	11	TREM1	0.0540784	0.0182565	0.00513376	up
Fibroblast	11	NET1	0.0553629	0.0186898	0.00513376	up
Fibroblast	11	LMNA	0.0150052	0.00506893	0.00516261	up
Fibroblast	11	DLST	0.0346383	0.0117048	0.00517468	up
Fibroblast	11	DYNLL2	0.0527133	0.017827	0.00521168	up
Fibroblast	11	UBE3C	0.0429587	0.0145298	0.00521448	up
Fibroblast	11	ITCH	0.0453635	0.0153565	0.00525453	up
Fibroblast	11	MRPS31	0.040199	0.0136133	0.00527028	up
Fibroblast	11	FCGR2A	0.0423112	0.0143372	0.00529741	up
Fibroblast	11	FKBP14	0.0369972	0.0125457	0.0053278	up
Fibroblast	11	COX7A2L	0.0434041	0.014718	0.0053278	up
Fibroblast	11	STC1	0.0446869	0.0151543	0.00532806	up
Fibroblast	11	SUZ12	0.053685	0.0182128	0.00534433	up
Fibroblast	11	LCMT1	0.0477843	0.0162154	0.0053551	up
Fibroblast	11	SERPINA1	0.0470933	0.0160071	0.00543594	up
Fibroblast	11	RAC3	0.054238	0.0184439	0.00545592	up
Fibroblast	11	CHD9	0.048363	0.0164511	0.00546824	up
Fibroblast	11	MAPK14	0.0410793	0.0139832	0.00550096	up
Fibroblast	11	PSMA4	0.0414347	0.0141083	0.00551302	up
Fibroblast	11	GNAQ	0.0365474	0.0124466	0.00551963	up
Fibroblast	11	DHX36	0.0401521	0.0137068	0.0056416	up
Fibroblast	11	SMNDC1	0.0422285	0.0144182	0.00564784	up
Fibroblast	11	SOX9	0.0501323	0.0171338	0.0056974	up
Fibroblast	11	ETS1	0.0463971	0.015861	0.00570673	up
Fibroblast	11	RAB22A	0.0370494	0.0126712	0.00572765	up
Fibroblast	11	PIK3CA	0.0483693	0.0165512	0.00575153	up
Fibroblast	11	KCTD7	0.0416954	0.0142756	0.00577876	up
Fibroblast	11	KLF3	0.0429065	0.0147072	0.00583789	up
Fibroblast	11	RFC2	0.053644	0.0184293	0.00595896	up
Fibroblast	11	MED8	0.0500031	0.0171881	0.00598647	up
Fibroblast	11	SDCCAG8	0.0460296	0.0158639	0.00613061	up
Fibroblast	11	ANKH	0.0407479	0.0140716	0.00624094	up
Fibroblast	11	UBR4	0.0350691	0.0121241	0.00630165	up
Fibroblast	11	FDX1	0.0418402	0.0144701	0.00631091	up
Fibroblast	11	UQCR10	0.0492874	0.0170457	0.00631091	up
Fibroblast	11	TRAV8-4	0.0342714	0.0118525	0.00631091	up
Fibroblast	11	LSS	0.0420422	0.0145662	0.00641247	up
Fibroblast	11	MKI67	0.0601851	0.0208832	0.00649627	up
Fibroblast	11	ARIH1	0.0395158	0.0137309	0.00657795	up
Fibroblast	11	AGK	0.0494422	0.0171909	0.00661173	up
Fibroblast	11	EWSR1	0.0345292	0.0120213	0.0066864	up
Fibroblast	11	MCTP2	0.0465412	0.0162097	0.00670641	up
Fibroblast	11	CALB2	0.0443561	0.0154529	0.0067188	up
Fibroblast	11	PSMC3	0.0384112	0.0133931	0.00676655	up
Fibroblast	11	NFYB	0.0362805	0.0126623	0.00682095	up
Fibroblast	11	MBIP	0.0448199	0.0156436	0.00682095	up
Fibroblast	11	BLVRB	0.0449735	0.0157144	0.00688472	up
Fibroblast	11	RSF1	0.0443702	0.0155209	0.00695003	up
Fibroblast	11	MSL1	0.0482618	0.0168854	0.00695796	up
Fibroblast	11	TGIF2	0.0471775	0.0165363	0.00706901	up
Fibroblast	11	ROCK2	0.042465	0.0148855	0.00706901	up
Fibroblast	11	ACY1	0.040772	0.0143011	0.00710529	up
Fibroblast	11	YEATS4	0.0577583	0.0202659	0.00712219	up
Fibroblast	11	NDUFV3	0.050543	0.0177405	0.0071404	up
Fibroblast	11	PPIE	0.0505033	0.017732	0.00715563	up
Fibroblast	11	PIGF	0.0402382	0.0141335	0.00717725	up
Fibroblast	11	RAB37	0.0451644	0.0158801	0.00723897	up
Fibroblast	11	USP3	0.0436552	0.0153538	0.00725276	up
Fibroblast	11	FMOD	0.034687	0.0122007	0.00725446	up
Fibroblast	11	RAD9A	0.0485921	0.0170966	0.00726864	up
Fibroblast	11	FBXO3	0.0362994	0.0127738	0.00727595	up
Fibroblast	11	PCMTD2	0.036894	0.0130044	0.00737874	up
Fibroblast	11	ATP1B3	0.0257507	0.00907879	0.00738992	up
Fibroblast	11	ERAP1	0.0407924	0.014388	0.007413	up
Fibroblast	11	SIPA1	0.0396166	0.0139774	0.00742837	up
Fibroblast	11	CACNA2D1	0.043067	0.0151982	0.00743879	up
Fibroblast	11	MACF1	0.0478684	0.0168964	0.00744923	up
Fibroblast	11	FABP5	0.0285741	0.0100997	0.00753513	up
Fibroblast	11	MAP2K1	0.0386886	0.0136788	0.00755012	up
Fibroblast	11	SFI1	0.0352596	0.0124698	0.0075635	up
Fibroblast	11	PTGR1	0.0393851	0.0139554	0.00768759	up
Fibroblast	11	EED	0.0423358	0.0150166	0.00775385	up
Fibroblast	11	TRIP6	0.0369819	0.0131187	0.0077548	up
Fibroblast	11	SIKE1	0.0422602	0.014994	0.00776361	up
Fibroblast	11	UNKL	0.0339185	0.0120704	0.00796493	up
Fibroblast	11	MPG	0.0434099	0.0154496	0.00796742	up
Fibroblast	11	CAMK2D	0.0335052	0.0119345	0.00802059	up
Fibroblast	11	RNF19B	0.045149	0.0160856	0.00803197	up
Fibroblast	11	BAG1	0.0443976	0.0158282	0.00807289	up
Fibroblast	11	TOPBP1	0.0443639	0.0158201	0.00808544	up
Fibroblast	11	LDLR	0.0383268	0.0136776	0.00813387	up
Fibroblast	11	UGCG	0.0420079	0.0150209	0.00826942	up
Fibroblast	11	PDE7A	0.0584812	0.020919	0.00829102	up
Fibroblast	11	S100A2	0.0493068	0.0176447	0.00831624	up
Fibroblast	11	GCH1	0.0440467	0.0157755	0.00837154	up
Fibroblast	11	FBXO22	0.0462736	0.0165787	0.0083913	up
Fibroblast	11	STING1	0.0400631	0.0143684	0.00846059	up
Fibroblast	11	RING1	0.0459019	0.0164838	0.00855037	up
Fibroblast	11	RICTOR	0.0467547	0.0168036	0.00860004	up
Fibroblast	11	SERP2	0.0483042	0.0173595	0.00860004	up
Fibroblast	11	NUP160	0.0399783	0.014371	0.00860434	up
Fibroblast	11	SNW1	0.0438123	0.0157491	0.00860434	up
Fibroblast	11	RNF185	0.0407139	0.0146366	0.00860506	up
Fibroblast	11	SNAI2	0.0354526	0.0127478	0.00861557	up
Fibroblast	11	MBNL1	0.0437103	0.015719	0.00861962	up
Fibroblast	11	DES	0.0500534	0.0180097	0.00865434	up
Fibroblast	11	IQCB1	0.0437131	0.0157484	0.00874342	up
Fibroblast	11	G3BP2	0.033481	0.0120806	0.00885299	up
Fibroblast	11	UBA3	0.0390218	0.0140942	0.00892517	up
Fibroblast	11	SKIL	0.0304772	0.0110158	0.00897354	up
Fibroblast	11	HMOX1	0.0393124	0.0142197	0.00902478	up
Fibroblast	11	ACP5	0.0474912	0.0171813	0.00903419	up
Fibroblast	11	MAN2A1	0.0393294	0.0142411	0.00909638	up
Fibroblast	11	ARL6IP5	0.0330543	0.0119799	0.00916179	up
Fibroblast	11	TTC3	0.0379532	0.013769	0.00923333	up
Fibroblast	11	CENPW	0.049343	0.0179197	0.00930718	up
Fibroblast	11	TLE3	0.0450196	0.0163503	0.00930718	up
Fibroblast	11	UBQLN2	0.0396806	0.014413	0.00931125	up
Fibroblast	11	VRK1	0.0465198	0.0169004	0.00932095	up
Fibroblast	11	DNAJC10	0.0404308	0.0146909	0.00932912	up
Fibroblast	11	DAB2	0.039798	0.0144843	0.00945059	up
Fibroblast	11	HERC1	0.0457617	0.0166883	0.00960548	up
Fibroblast	11	UBE2D2	0.0375597	0.0137018	0.00962667	up
Fibroblast	11	HGS	0.0618131	0.022562	0.00966601	up
Fibroblast	11	GSK3A	0.0441596	0.016131	0.0097237	up
Fibroblast	11	UQCR11	0.0447807	0.0163655	0.00975579	up
Fibroblast	11	AIF1	0.0520296	0.01902	0.00977274	up
Fibroblast	11	NUMBL	0.0363058	0.0132907	0.00988229	up
Fibroblast	11	TRIM14	0.0380491	0.013931	0.00988882	up
Fibroblast	11	AZI2	0.0389594	0.0142735	0.00993646	up
Fibroblast	11	CARHSP1	0.027009	0.00989829	0.0099557	up
Fibroblast	11	MAP1B	0.0442926	0.0162413	0.00999536	up
Fibroblast	11	PELI1	0.0372057	0.0136459	0.0100036	up
Fibroblast	11	GNPAT	0.0448712	0.0164574	0.0100036	up
Fibroblast	11	TUBB2B	0.0426893	0.0156745	0.0100896	up
Fibroblast	11	TXNRD1	0.0385509	0.0141648	0.0101416	up
Fibroblast	11	SCCPDH	0.0393441	0.0144591	0.0101525	up
Fibroblast	11	SELENBP1	0.0366299	0.0134668	0.0101787	up
Fibroblast	11	SETD2	0.0484262	0.0178252	0.0102718	up
Fibroblast	11	CACNA1C	0.0448729	0.0165179	0.0102718	up
Fibroblast	11	IRF1	0.0397815	0.0146484	0.0102926	up
Fibroblast	11	MED28	0.0311276	0.0114732	0.0103706	up
Fibroblast	11	PGAM2	0.0408512	0.0150689	0.0104309	up
Fibroblast	11	SIPA1L1	0.046246	0.0170772	0.0105165	up
Fibroblast	11	TERF1	0.0281624	0.0104108	0.0106046	up
Fibroblast	11	CENPM	0.0543529	0.0201034	0.0106444	up
Fibroblast	11	EZH2	0.0437283	0.0161757	0.0106492	up
Fibroblast	11	SLC2A1	0.0458032	0.0169609	0.0107334	up
Fibroblast	11	BAP1	0.0426808	0.0158154	0.0107806	up
Fibroblast	11	CYP7B1	0.0419859	0.015557	0.0107806	up
Fibroblast	11	TNIK	0.0417048	0.0154585	0.0108016	up
Fibroblast	11	RGS2	-0.0214502	0.00795931	0.0108826	down
Fibroblast	11	CASP4	0.0355668	0.0131966	0.0108826	up
Fibroblast	11	MT1A	0.0174586	0.0064791	0.0108888	up
Fibroblast	11	H3P7	0.0422856	0.0157008	0.0109278	up
Fibroblast	11	HSD11B1	-0.0372539	0.0138437	0.0109937	down
Fibroblast	11	CA3	0.0466883	0.0173554	0.0110166	up
Fibroblast	11	SMARCE1	0.0294714	0.0109631	0.0110735	up
Fibroblast	11	PHKG2	0.0179984	0.00669595	0.0110766	up
Fibroblast	11	HACD3	0.0327741	0.0122084	0.0111836	up
Fibroblast	11	TYMS	0.0470291	0.0175228	0.0111908	up
Fibroblast	11	CNN2	0.0186069	0.00693277	0.0111908	up
Fibroblast	11	GRB10	0.0501182	0.0186746	0.0111908	up
Fibroblast	11	QDPR	0.040084	0.0149412	0.0112171	up
Fibroblast	11	COMMD9	0.0400043	0.0149297	0.0113213	up
Fibroblast	11	MTMR1	0.0430652	0.016081	0.0113653	up
Fibroblast	11	HERC4	0.03925	0.0146602	0.0113827	up
Fibroblast	11	SGCB	0.032807	0.0122595	0.0114194	up
Fibroblast	11	PTDSS1	0.0393186	0.0147085	0.0115107	up
Fibroblast	11	STAT4	0.0435411	0.0162914	0.0115233	up
Fibroblast	11	TIMP3	-0.0159061	0.00596294	0.011695	down
Fibroblast	11	MECOM	0.050238	0.0188418	0.0117297	up
Fibroblast	11	MAPKAPK3	0.0498437	0.0186968	0.0117374	up
Fibroblast	11	PRIM2	0.0401151	0.015051	0.0117522	up
Fibroblast	11	EDEM3	0.0547907	0.020567	0.0117899	up
Fibroblast	11	ADH5	0.0268128	0.0100694	0.0118258	up
Fibroblast	11	MYH11	0.0320796	0.0120654	0.0119602	up
Fibroblast	11	SERPINB6	0.0394685	0.0148781	0.0121685	up
Fibroblast	11	TEAD3	0.0415002	0.0156452	0.0121694	up
Fibroblast	11	MAP4K3	0.035056	0.0132356	0.0123063	up
Fibroblast	11	ALG13	0.0380162	0.0143574	0.0123272	up
Fibroblast	11	KDM5C	0.040301	0.015229	0.012376	up
Fibroblast	11	EHBP1L1	0.0384967	0.0145498	0.0123861	up
Fibroblast	11	XIAP	0.034639	0.0130938	0.012394	up
Fibroblast	11	TRPM7	0.0442614	0.0167352	0.0124111	up
Fibroblast	11	FBXL5	0.0336086	0.012709	0.0124168	up
Fibroblast	11	IGFBP3	0.0215085	0.00813781	0.0124625	up
Fibroblast	11	CYB5R3	0.031792	0.012037	0.0125231	up
Fibroblast	11	LUM	0.0119704	0.0045338	0.0125511	up
Fibroblast	11	CTCF	0.0433426	0.0164335	0.0126484	up
Fibroblast	11	PYCR3	0.0472798	0.0179298	0.0126602	up
Fibroblast	11	CD58	0.0408711	0.0155116	0.0127303	up
Fibroblast	11	SAR1A	0.0352567	0.0133964	0.0128389	up
Fibroblast	11	MTFR1	0.036106	0.0137287	0.0129011	up
Fibroblast	11	NAV1	0.0417836	0.0158921	0.0129227	up
Fibroblast	11	LEMD3	0.0430418	0.016376	0.0129453	up
Fibroblast	11	SLFN11	0.043559	0.0165734	0.0129453	up
Fibroblast	11	FOLR1	0.0476333	0.0181603	0.0131415	up
Fibroblast	11	ERLEC1	0.0318277	0.0121459	0.01323	up
Fibroblast	11	TM7SF2	0.0456885	0.0174504	0.0133106	up
Fibroblast	11	OGA	0.0451725	0.0172602	0.0133443	up
Fibroblast	11	CD164	0.0374692	0.0143232	0.0133828	up
Fibroblast	11	TRBV7-9	0.0343908	0.0131481	0.0133885	up
Fibroblast	11	TERF2IP	0.02947	0.0112725	0.0134328	up
Fibroblast	11	PPP2R2D	0.0426056	0.0163256	0.0136069	up
Fibroblast	11	VPS4A	0.0418513	0.0160577	0.0137361	up
Fibroblast	11	PSMD6	0.0380019	0.014609	0.0139319	up
Fibroblast	11	SDHC	0.0270758	0.0104183	0.0140216	up
Fibroblast	11	NDUFB6	0.0361945	0.0139303	0.0140393	up
Fibroblast	11	HAT1	0.0391861	0.015087	0.0140688	up
Fibroblast	11	ZNF580	0.0388071	0.014947	0.0140971	up
Fibroblast	11	PREX1	0.0395023	0.015215	0.0140971	up
Fibroblast	11	CA8	0.0500318	0.0192755	0.0141167	up
Fibroblast	11	CCDC80	0.0233758	0.00901512	0.0142186	up
Fibroblast	11	MTM1	0.0366187	0.0141266	0.0142425	up
Fibroblast	11	LPIN2	0.0341369	0.0131801	0.0143238	up
Fibroblast	11	IL17A	0.0455125	0.0175751	0.0143342	up
Fibroblast	11	VPS35	0.0348355	0.0134592	0.0143832	up
Fibroblast	11	TRIM56	0.0366626	0.0141668	0.0143873	up
Fibroblast	11	ACOX1	0.0487457	0.018837	0.0143873	up
Fibroblast	11	GPM6B	0.0334865	0.0129452	0.0144203	up
Fibroblast	11	RAB14	0.0382347	0.0147944	0.0145121	up
Fibroblast	11	PIK3C3	0.0368994	0.0143053	0.0147151	up
Fibroblast	11	TWF1	0.0346621	0.0134392	0.0147178	up
Fibroblast	11	NUDT1	0.0400847	0.0155523	0.0147849	up
Fibroblast	11	SLC35E3	0.0403785	0.0156728	0.0148225	up
Fibroblast	11	BHLHE40	0.0217823	0.00846776	0.014985	up
Fibroblast	11	CCDC88C	0.0504777	0.0196252	0.0149868	up
Fibroblast	11	RNF14	0.0391211	0.0152106	0.0149868	up
Fibroblast	11	SUCLG1	0.0316434	0.0123209	0.0151397	up
Fibroblast	11	NPR3	0.0416059	0.0162124	0.0152172	up
Fibroblast	11	NUP35	0.0367856	0.0143522	0.0153512	up
Fibroblast	11	AKT3	0.0389025	0.0152456	0.0158518	up
Fibroblast	11	BCAS1	0.0463864	0.0181897	0.0159149	up
Fibroblast	11	BCL2L2	0.0375258	0.0147228	0.0159668	up
Fibroblast	11	GSS	0.0404406	0.0158718	0.0159983	up
Fibroblast	11	ENAH	0.0333989	0.0131114	0.0160185	up
Fibroblast	11	KRAS	0.0447055	0.017561	0.016083	up
Fibroblast	11	TNKS2	0.0357685	0.0140787	0.0163115	up
Fibroblast	11	CLASP1	0.0350026	0.0137833	0.0163549	up
Fibroblast	11	MAPKAPK2	0.0381187	0.0150134	0.01637	up
Fibroblast	11	SP1	0.0372241	0.0146657	0.0163989	up
Fibroblast	11	RIOK3	0.0355575	0.0140106	0.0164026	up
Fibroblast	11	ERP44	0.0378331	0.0149275	0.0165562	up
Fibroblast	11	PSMB8	0.0453977	0.0179403	0.0167264	up
Fibroblast	11	AAMP	0.035849	0.0141661	0.0167264	up
Fibroblast	11	AURKA	0.0312342	0.012372	0.0170005	up
Fibroblast	11	PAN3	0.033093	0.0131137	0.017042	up
Fibroblast	11	IMMT	0.0362885	0.0143915	0.0171222	up
Fibroblast	11	FBXW4	0.0369569	0.0146557	0.0171222	up
Fibroblast	11	HSPA6	0.0371227	0.0147262	0.0171451	up
Fibroblast	11	OSBPL6	0.0430385	0.0170789	0.0171782	up
Fibroblast	11	PRKCA	0.0364642	0.0144758	0.0172149	up
Fibroblast	11	HCFC1	0.0395426	0.0156986	0.0172149	up
Fibroblast	11	CSNK2A1	0.056217	0.0223386	0.017317	up
Fibroblast	11	IST1	0.0323914	0.0128924	0.0175127	up
Fibroblast	11	ZNF622	0.0402576	0.0160266	0.0175288	up
Fibroblast	11	VCAM1	-0.0263082	0.0104921	0.0177376	down
Fibroblast	11	NDUFA3	0.00305934	0.00122015	0.0177376	up
Fibroblast	11	PRCC	0.0414233	0.0165284	0.0177869	up
Fibroblast	11	NEU1	0.034387	0.0137436	0.0179874	up
Fibroblast	11	TMEM179B	0.0342377	0.0136947	0.0180776	up
Fibroblast	11	SSNA1	0.0282178	0.0112931	0.0181391	up
Fibroblast	11	MYLIP	0.0396198	0.0158702	0.0182324	up
Fibroblast	11	CDKN2D	0.0348623	0.0139637	0.0182324	up
Fibroblast	11	MAP3K4	0.0447549	0.0179722	0.0185466	up
Fibroblast	11	UBE2G1	0.0346008	0.0139037	0.0186216	up
Fibroblast	11	APIP	0.0319988	0.0128844	0.0188786	up
Fibroblast	11	PNP	0.0377038	0.0152067	0.0190879	up
Fibroblast	11	GGA3	0.0403297	0.0162856	0.0192395	up
Fibroblast	11	SLC38A9	0.040521	0.0163645	0.0192431	up
Fibroblast	11	PPP3CC	0.0411445	0.0166229	0.0192856	up
Fibroblast	11	VRK2	0.0431585	0.0174685	0.0195124	up
Fibroblast	11	LYNX1	0.0417222	0.0168874	0.0195124	up
Fibroblast	11	CCND1	0.0352457	0.0142699	0.0195386	up
Fibroblast	11	CREB1	0.035911	0.0145906	0.0200085	up
Fibroblast	11	CUL5	0.0395379	0.0160988	0.0202946	up
Fibroblast	11	STK17A	0.0399514	0.0162724	0.0203284	up
Fibroblast	11	ENO2	0.0356035	0.0145061	0.0203613	up
Fibroblast	11	TEX264	0.0375124	0.0152887	0.020395	up
Fibroblast	11	USP21	0.034474	0.0140752	0.0206314	up
Fibroblast	11	PDE8A	0.0414629	0.0169354	0.0206758	up
Fibroblast	11	POU2F1	0.0321849	0.0131552	0.0207651	up
Fibroblast	11	MED13	0.03687	0.0150806	0.0208517	up
Fibroblast	11	BASP1	0.0145724	0.00596187	0.0208749	up
Fibroblast	11	PSMD7	0.039544	0.0161888	0.0209567	up
Fibroblast	11	CALCOCO2	0.0370437	0.0152154	0.0214176	up
Fibroblast	11	LRR1	0.0336196	0.013811	0.0214275	up
Fibroblast	11	EIF2S1	0.0331275	0.0136147	0.0214784	up
Fibroblast	11	LSM6	0.0412124	0.0169416	0.0215029	up
Fibroblast	11	PDHB	0.0341864	0.0140743	0.0217073	up
Fibroblast	11	SPTLC2	0.0388241	0.0159938	0.0217882	up
Fibroblast	11	SMARCA5	0.0334659	0.013792	0.0218352	up
Fibroblast	11	NCOA7	0.036659	0.0151127	0.0218696	up
Fibroblast	11	RNF111	0.034165	0.0141147	0.0221722	up
Fibroblast	11	RBM5	0.0315559	0.0130483	0.0222909	up
Fibroblast	11	TNIP2	0.0410917	0.0170382	0.0226904	up
Fibroblast	11	ARHGEF7	0.035375	0.0146842	0.022846	up
Fibroblast	11	IQSEC1	0.0396516	0.0164718	0.0229478	up
Fibroblast	11	KAT8	0.0419457	0.0174296	0.0229779	up
Fibroblast	11	EDEM2	0.036666	0.0152411	0.0230184	up
Fibroblast	11	VAMP7	0.0354954	0.0147675	0.0231402	up
Fibroblast	11	CTSK	0.0232682	0.00968164	0.0231458	up
Fibroblast	11	ABL1	0.0313368	0.0130449	0.0232035	up
Fibroblast	11	SOCS2	0.041395	0.0172419	0.0232803	up
Fibroblast	11	DCTN6	0.0372115	0.0155268	0.0235389	up
Fibroblast	11	ATP2A3	0.0339201	0.0141611	0.0236104	up
Fibroblast	11	C1S	-0.0125403	0.00524077	0.0237568	down
Fibroblast	11	MCEE	0.0427677	0.0178788	0.0237923	up
Fibroblast	11	SERPINI1	0.0369029	0.015438	0.0238901	up
Fibroblast	11	ORC2	0.0381182	0.0159752	0.0241593	up
Fibroblast	11	PPARGC1B	0.0434863	0.0182584	0.0244352	up
Fibroblast	11	MOB1B	0.0315364	0.0132588	0.0246347	up
Fibroblast	11	CD53	0.036735	0.0154559	0.0247405	up
Fibroblast	11	PLEKHA5	0.0374331	0.0157648	0.0248817	up
Fibroblast	11	COL15A1	0.0375181	0.0158246	0.0251125	up
Fibroblast	11	FCGR3A	0.039921	0.0168467	0.0251815	up
Fibroblast	11	EIF2A	0.032534	0.0137341	0.0252231	up
Fibroblast	11	PPM1A	0.0342019	0.0144575	0.0254269	up
Fibroblast	11	PPP2CB	0.0279642	0.0118253	0.0254758	up
Fibroblast	11	STX7	0.0340583	0.0144194	0.0256559	up
Fibroblast	11	RAB24	0.0354064	0.0149929	0.025672	up
Fibroblast	11	MAPK9	0.0382741	0.0162112	0.0256996	up
Fibroblast	11	USP39	0.0365207	0.0154923	0.0259386	up
Fibroblast	11	FH	0.0385603	0.0163642	0.0259917	up
Fibroblast	11	PMVK	0.0369577	0.0157069	0.0262191	up
Fibroblast	11	GNA13	0.0354056	0.015056	0.0263016	up
Fibroblast	11	SFSWAP	0.0439653	0.0187033	0.0263541	up
Fibroblast	11	NAP1L5	0.042427	0.0180685	0.0265207	up
Fibroblast	11	CPD	0.0303776	0.0129537	0.0267239	up
Fibroblast	11	EXOSC3	0.0372628	0.0158941	0.0267564	up
Fibroblast	11	LIG1	0.0363707	0.0155222	0.0268358	up
Fibroblast	11	NFKB1	0.033929	0.0145012	0.0270675	up
Fibroblast	11	NDUFS1	0.0303987	0.0130158	0.0273606	up
Fibroblast	11	PER1	0.0255352	0.0109426	0.0274907	up
Fibroblast	11	ARID5B	0.0305601	0.0130973	0.0274939	up
Fibroblast	11	CDK17	0.0311845	0.0133877	0.027773	up
Fibroblast	11	PSME4	0.040817	0.017527	0.0277991	up
Fibroblast	11	GATA6	0.0245594	0.0105606	0.0280254	up
Fibroblast	11	CSK	0.0322116	0.0138983	0.0286064	up
Fibroblast	11	ABCC1	0.0388414	0.0167785	0.0287988	up
Fibroblast	11	SMYD3	0.0389872	0.0168681	0.0290638	up
Fibroblast	11	DKC1	0.0326187	0.0141231	0.0291809	up
Fibroblast	11	SDF2L1	0.0338737	0.0146881	0.0294293	up
Fibroblast	11	GGNBP2	0.0324034	0.0140768	0.0297494	up
Fibroblast	11	SAMSN1	0.0397184	0.017256	0.0297494	up
Fibroblast	11	CDK4	0.0355496	0.0154482	0.0297741	up
Fibroblast	11	TRADD	0.037826	0.0164406	0.0297943	up
Fibroblast	11	SAMD8	0.0380858	0.0165738	0.030001	up
Fibroblast	11	CDK11B	0.0523555	0.0227992	0.0301104	up
Fibroblast	11	DPP4	0.0369413	0.0161239	0.0305169	up
Fibroblast	11	KRT6B	0.0415884	0.0181551	0.0305311	up
Fibroblast	11	KDM3B	0.0401481	0.0175285	0.0305381	up
Fibroblast	11	MKKS	0.035861	0.0156602	0.0305622	up
Fibroblast	11	TSG101	0.0352383	0.0154036	0.0307306	up
Fibroblast	11	ATXN1	0.0350574	0.0153346	0.0308369	up
Fibroblast	11	MMP7	0.0410235	0.0179522	0.0309035	up
Fibroblast	11	MLPH	0.0419485	0.0183588	0.0309052	up
Fibroblast	11	SH3PXD2A	0.0290042	0.0126948	0.0309064	up
Fibroblast	11	RASA4	0.0214895	0.00941287	0.031032	up
Fibroblast	11	UFD1	0.0377683	0.0165759	0.0313559	up
Fibroblast	11	PTS	0.032	0.0140436	0.0313559	up
Fibroblast	11	RNF168	0.0413168	0.0181337	0.0313559	up
Fibroblast	11	HK2	0.0370327	0.0162675	0.0315022	up
Fibroblast	11	OSBPL2	0.0345501	0.0152071	0.0318599	up
Fibroblast	11	MED4	0.0385965	0.0169984	0.0319595	up
Fibroblast	11	HDAC6	0.053158	0.0234891	0.0325752	up
Fibroblast	11	PXN	0.0304636	0.0134689	0.0326653	up
Fibroblast	11	STAM	0.0348705	0.0154182	0.0326653	up
Fibroblast	11	STAM2	0.0385489	0.0170492	0.0327004	up
Fibroblast	11	LPGAT1	0.0330782	0.0146381	0.0327785	up
Fibroblast	11	CTCFL	0.0374252	0.0165614	0.0327785	up
Fibroblast	11	CTBP2	0.0201782	0.0089312	0.0327997	up
Fibroblast	11	MYO9B	0.0438275	0.019403	0.0328247	up
Fibroblast	11	FNIP2	0.0394437	0.0175075	0.0333112	up
Fibroblast	11	CEMIP2	0.0287948	0.012783	0.0333262	up
Fibroblast	11	DNM1L	0.0294016	0.0130644	0.0334895	up
Fibroblast	11	CAMK2N1	0.0389685	0.0173476	0.0338378	up
Fibroblast	11	ARSA	0.0346247	0.0154196	0.0338932	up
Fibroblast	11	HLCS	0.0431267	0.0192091	0.0339104	up
Fibroblast	11	GUCY1A2	0.0336484	0.0150229	0.0343628	up
Fibroblast	11	TOLLIP	0.0355506	0.0158835	0.034488	up
Fibroblast	11	CACNA2D3	0.0380018	0.0170098	0.0348375	up
Fibroblast	11	TPM1	0.0165977	0.00743782	0.0350528	up
Fibroblast	11	POLD4	0.035607	0.0159643	0.0351362	up
Fibroblast	11	RUVBL1	0.0466597	0.0209275	0.0351933	up
Fibroblast	11	YBX3	0.0220338	0.0098879	0.0352868	up
Fibroblast	11	RAE1	0.0332204	0.01492	0.0354326	up
Fibroblast	11	NUAK1	0.0317833	0.0142926	0.0356723	up
Fibroblast	11	KDM5B	0.0334098	0.0150332	0.0357785	up
Fibroblast	11	RAP1GDS1	0.0344916	0.0155216	0.0357821	up
Fibroblast	11	SLC25A12	0.0358939	0.0161767	0.0360601	up
Fibroblast	11	OGG1	0.0333257	0.0150199	0.0360601	up
Fibroblast	11	RWDD1	0.0306558	0.0138325	0.0362796	up
Fibroblast	11	UBR2	0.0353124	0.0159923	0.0370237	up
Fibroblast	11	PDXK	0.033464	0.0151656	0.0371498	up
Fibroblast	11	DUSP10	0.0324964	0.014736	0.0372502	up
Fibroblast	11	COPB1	0.0287677	0.0130458	0.0372502	up
Fibroblast	11	IFT88	0.0336243	0.0152586	0.0373747	up
Fibroblast	11	RDH11	0.0299828	0.0136171	0.0375265	up
Fibroblast	11	MAN1A1	0.0287443	0.0130636	0.0376533	up
Fibroblast	11	SUPT20H	0.0369727	0.0168133	0.0377604	up
Fibroblast	11	GGT7	0.0371867	0.0169176	0.0378191	up
Fibroblast	11	SIRT3	0.0373513	0.0169932	0.0378191	up
Fibroblast	11	PHACTR1	0.0407516	0.01855	0.0379133	up
Fibroblast	11	APPL1	0.0386066	0.0176159	0.0384064	up
Fibroblast	11	NUP214	0.0338134	0.0154362	0.0384909	up
Fibroblast	11	PPP5C	0.0339879	0.0155284	0.0386438	up
Fibroblast	11	ANGEL2	0.0442472	0.0202397	0.0388812	up
Fibroblast	11	PLK2	0.028973	0.0132612	0.0389961	up
Fibroblast	11	DLD	0.0375065	0.0171798	0.0391378	up
Fibroblast	11	ALDH7A1	0.0326666	0.0149856	0.0394278	up
Fibroblast	11	NPTN	0.0311972	0.0143107	0.0394278	up
Fibroblast	11	BIRC2	0.0321757	0.0147639	0.0394603	up
Fibroblast	11	PPP3R1	0.0368789	0.0169299	0.0395427	up
Fibroblast	11	LATS1	0.0376124	0.0172902	0.0398224	up
Fibroblast	11	COL12A1	-0.0184713	0.0085222	0.040607	down
Fibroblast	11	MED14	0.0297855	0.0137531	0.0407611	up
Fibroblast	11	ATG5	0.0340726	0.0157462	0.0409341	up
Fibroblast	11	BAD	0.0335259	0.015495	0.0409345	up
Fibroblast	11	SH3GLB1	0.0280292	0.0129572	0.0409605	up
Fibroblast	11	CRTC1	0.0298811	0.0138181	0.0410189	up
Fibroblast	11	MLLT3	0.0394123	0.0182444	0.0412269	up
Fibroblast	11	NOL3	0.0326953	0.0151481	0.0413999	up
Fibroblast	11	ANPEP	0.0336957	0.0156245	0.0415655	up
Fibroblast	11	MELTF	0.0303851	0.0140911	0.041574	up
Fibroblast	11	MSH6	0.0315794	0.0146521	0.0416631	up
Fibroblast	11	GTF2B	0.0259751	0.0120637	0.041864	up
Fibroblast	11	POLR3C	0.0384167	0.0178513	0.0419618	up
Fibroblast	11	SLA	0.0343878	0.0159899	0.042093	up
Fibroblast	11	EDEM1	0.0316657	0.0147297	0.0421591	up
Fibroblast	11	CDK6	0.0274403	0.0127673	0.0421926	up
Fibroblast	11	CASP3	0.0276379	0.0128712	0.0423828	up
Fibroblast	11	PERP	0.0331085	0.0154554	0.0429043	up
Fibroblast	11	TAOK1	0.0360737	0.0168518	0.043049	up
Fibroblast	11	PTPMT1	0.0322378	0.0151137	0.0438557	up
Fibroblast	11	GTF2F2	0.0316644	0.0148667	0.0441763	up
Fibroblast	11	ELOVL1	0.0293412	0.013779	0.0442061	up
Fibroblast	11	ACTR10	0.0264128	0.0124078	0.0442598	up
Fibroblast	11	PHF6	0.0342293	0.0160862	0.0443338	up
Fibroblast	11	TUBD1	0.0312118	0.0146734	0.0443979	up
Fibroblast	11	TRIM33	0.0337996	0.0158927	0.044415	up
Fibroblast	11	WDR5	0.0347027	0.0163281	0.044548	up
Fibroblast	11	DGKA	0.0353654	0.0166767	0.0450477	up
Fibroblast	11	SPAG9	0.0318529	0.0150301	0.0451795	up
Fibroblast	11	SEC63	0.0249357	0.011772	0.0452751	up
Fibroblast	11	API5	0.0338531	0.0159843	0.04529	up
Fibroblast	11	SSBP3	0.0242874	0.0114833	0.0455919	up
Fibroblast	11	RGS14	0.0333167	0.0157545	0.0456002	up
Fibroblast	11	ABCC3	0.0286859	0.0135795	0.0458392	up
Fibroblast	11	RAB5B	0.02988	0.0141552	0.0459939	up
Fibroblast	11	PGP	0.035504	0.0168296	0.0461157	up
Fibroblast	11	EXOSC5	0.0338615	0.0160583	0.0462021	up
Fibroblast	11	ZEB2	0.0224232	0.0106536	0.046627	up
Fibroblast	11	NF2	0.0281262	0.0133777	0.0468683	up
Fibroblast	11	ADNP2	0.0273779	0.0130371	0.0471308	up
Fibroblast	11	CDKN1A	0.0167621	0.00798734	0.0472734	up
Fibroblast	11	OSBPL3	0.0324967	0.015499	0.0474694	up
Fibroblast	11	CT45A	0.0163163	0.00779355	0.0478129	up
Fibroblast	11	ODF2	0.0374233	0.0178788	0.0478374	up
Fibroblast	11	ANXA4	0.0289211	0.0138436	0.0482893	up
Fibroblast	11	NECAP1	0.0321596	0.0153963	0.0483068	up
Fibroblast	11	PLD1	0.0309035	0.0148109	0.0485514	up
Fibroblast	11	EGR1	0.010872	0.00521124	0.04856	up
Fibroblast	11	PIK3R2	0.0313561	0.0150438	0.0487671	up
Fibroblast	11	LCP2	0.0332464	0.0159603	0.0488934	up
Fibroblast	11	SH3PXD2B	0.0221145	0.0106195	0.0489462	up
Fibroblast	11	ACSS3	0.02618	0.0125818	0.0491197	up
Fibroblast	11	CDK9	0.0291036	0.0139945	0.0492337	up
Fibroblast	11	SNF8	0.0416113	0.0200177	0.0493211	up
Fibroblast	11	TNKS	0.0395154	0.0190139	0.0493567	up
Fibroblast	11	FBN1	0.0279072	0.0134346	0.0494268	up
Fibroblast	11	CAB39	0.0278231	0.0133938	0.0494268	up
Fibroblast	11	NDUFA5	0.0373681	0.0179936	0.0494648	up
Fibroblast	11	MLKL	0.0401563	0.0193472	0.0495615	up
Fibroblast	11	BRAT1	0.0362259	0.0174536	0.0495615	up
Fibroblast	11	NSUN3	0.0332423	0.0160231	0.0496356	up
Fibroblast	11	ANO6	0.0303033	0.0146072	0.0496356	up
Fibroblast	11	PPP1R12A	0.0334978	0.0161519	0.0496878	up
Fibroblast	11	UBE3A	0.0303758	0.0146608	0.0499079	up
Fibroblast	12	ZYX	0.154477	0.00745698	0	up
Fibroblast	12	EIF5A	0.167334	0.00753298	0	up
Fibroblast	12	EIF4H	0.125855	0.0101318	0	up
Fibroblast	12	EIF4G1	0.151985	0.0137268	0	up
Fibroblast	12	RAB5C	0.16141	0.0144213	0	up
Fibroblast	12	RAB7A	0.122395	0.0112334	0	up
Fibroblast	12	EIF4A2	0.129632	0.00845482	0	up
Fibroblast	12	EIF6	0.162399	0.012852	0	up
Fibroblast	12	EIF4A1	0.177358	0.00587931	0	up
Fibroblast	12	EIF3I	0.115492	0.0119929	0	up
Fibroblast	12	EIF3D	0.202931	0.0120092	0	up
Fibroblast	12	EIF3C	0.125038	0.0123297	0	up
Fibroblast	12	EIF2S3	0.119962	0.0131274	0	up
Fibroblast	12	EIF2S2	0.143522	0.0091699	0	up
Fibroblast	12	RAC1	0.130867	0.00905751	0	up
Fibroblast	12	EIF3J	0.124875	0.0118369	0	up
Fibroblast	12	RACK1	0.182475	0.00923763	0	up
Fibroblast	12	ELAVL1	0.145124	0.0130949	0	up
Fibroblast	12	RAB2A	0.135202	0.0100858	0	up
Fibroblast	12	EPCAM	0.213905	0.0123569	0	up
Fibroblast	12	PUF60	0.172016	0.0134819	0	up
Fibroblast	12	PXDN	0.0972498	0.0104747	0	up
Fibroblast	12	ENSA	0.170583	0.0106835	0	up
Fibroblast	12	ENO1	0.225969	0.00794839	0	up
Fibroblast	12	RAB11A	0.181738	0.0123147	0	up
Fibroblast	12	ELF3	0.190631	0.012902	0	up
Fibroblast	12	EMP1	0.178989	0.00894179	0	up
Fibroblast	12	ELP3	0.118478	0.0136045	0	up
Fibroblast	12	RAB1A	0.137356	0.0112233	0	up
Fibroblast	12	RAB1B	0.109295	0.0114686	0	up
Fibroblast	12	ELOVL5	0.125883	0.0124893	0	up
Fibroblast	12	ELOB	0.143638	0.00839175	0	up
Fibroblast	12	RAB27A	0.118813	0.0132639	0	up
Fibroblast	12	RAB11B	0.13198	0.0126089	0	up
Fibroblast	12	EIF2AK2	0.15284	0.0119829	0	up
Fibroblast	12	EIF2AK1	0.113573	0.012708	0	up
Fibroblast	12	RAD21	0.178198	0.0116864	0	up
Fibroblast	12	RBM8A	0.173754	0.00940562	0	up
Fibroblast	12	DUSP2	0.107662	0.00637868	0	up
Fibroblast	12	DUSP1	0.0836731	0.00326357	0	up
Fibroblast	12	DTX3L	0.153981	0.0144563	0	up
Fibroblast	12	RBMX	0.0959586	0.00829772	0	up
Fibroblast	12	DSP	0.228261	0.0141098	0	up
Fibroblast	12	RBM47	0.144059	0.0167137	0	up
Fibroblast	12	DRAP1	0.216589	0.0120972	0	up
Fibroblast	12	RELA	0.114689	0.0132602	0	up
Fibroblast	12	RFXANK	0.145524	0.0155212	0	up
Fibroblast	12	DNM2	0.119952	0.0140568	0	up
Fibroblast	12	RGCC	0.175467	0.006033	0	up
Fibroblast	12	RGS1	0.140838	0.00886053	0	up
Fibroblast	12	RGS16	0.0890058	0.00983908	0	up
Fibroblast	12	REC8	0.164744	0.0180717	0	up
Fibroblast	12	DUSP5	0.169161	0.00937761	0	up
Fibroblast	12	DVL3	0.109029	0.0118669	0	up
Fibroblast	12	DYNC1H1	0.169295	0.0164805	0	up
Fibroblast	12	RAD23A	0.12067	0.0131875	0	up
Fibroblast	12	RAD23B	0.140382	0.010275	0	up
Fibroblast	12	EHD4	0.123807	0.0127759	0	up
Fibroblast	12	RALA	0.18592	0.0141754	0	up
Fibroblast	12	EGR1	0.0726801	0.00527176	0	up
Fibroblast	12	RAP1A	0.124537	0.0131198	0	up
Fibroblast	12	RARRES1	0.0943857	0.00741288	0	up
Fibroblast	12	ECHS1	0.116654	0.0137539	0	up
Fibroblast	12	E2F3	0.138558	0.013903	0	up
Fibroblast	12	RBCK1	0.239104	0.01026	0	up
Fibroblast	12	DYNLT1	0.151415	0.0125504	0	up
Fibroblast	12	RBM17	0.158228	0.0149226	0	up
Fibroblast	12	DYNLL1	0.153033	0.00789734	0	up
Fibroblast	12	DYNC1LI2	0.110404	0.0129817	0	up
Fibroblast	12	RBM4	0.133556	0.0130548	0	up
Fibroblast	12	PTTG1	0.122942	0.0141865	0	up
Fibroblast	12	RGS4	0.197395	0.00845324	0	up
Fibroblast	12	EPN1	0.145533	0.0109811	0	up
Fibroblast	12	PTPN1	0.111448	0.0111392	0	up
Fibroblast	12	FOS	0.0475969	0.00318455	0	up
Fibroblast	12	PRDX1	0.162196	0.0111801	0	up
Fibroblast	12	PRDX2	0.169438	0.0109373	0	up
Fibroblast	12	PRDX3	0.119306	0.013534	0	up
Fibroblast	12	PRDX4	0.129158	0.0124155	0	up
Fibroblast	12	PRDX6	0.198687	0.00928866	0	up
Fibroblast	12	PRDM1	0.138208	0.0148455	0	up
Fibroblast	12	FLNA	0.165544	0.00564558	0	up
Fibroblast	12	FKBP1A/C	0.196361	0.00852176	0	up
Fibroblast	12	PRKAR1A	0.155449	0.00727852	0	up
Fibroblast	12	PRKCI	0.112466	0.0116965	0	up
Fibroblast	12	PRKCSH	0.144418	0.00956487	0	up
Fibroblast	12	PRMT1	0.146376	0.0121086	0	up
Fibroblast	12	FDPS	0.120598	0.0142903	0	up
Fibroblast	12	FKBP5	0.154177	0.0118072	0	up
Fibroblast	12	FDFT1	0.137236	0.0163503	0	up
Fibroblast	12	PPP4C	0.14741	0.0142003	0	up
Fibroblast	12	PPP2R1A	0.170355	0.0133099	0	up
Fibroblast	12	GANAB	0.135363	0.0120072	0	up
Fibroblast	12	POLR2K	0.143712	0.0136014	0	up
Fibroblast	12	PPA1	0.15823	0.0107941	0	up
Fibroblast	12	GADD45B	-0.160097	0.00711603	0	down
Fibroblast	12	PPIF	0.118879	0.0122632	0	up
Fibroblast	12	GABARAP	0.165066	0.00833514	0	up
Fibroblast	12	PPP2R2A	0.151283	0.015122	0	up
Fibroblast	12	PPP1CA	0.183019	0.0127619	0	up
Fibroblast	12	PPP1R14B	0.127285	0.011331	0	up
Fibroblast	12	PPP1R15A	0.101959	0.0116942	0	up
Fibroblast	12	PPP1R1B	0.234905	0.0220903	0	up
Fibroblast	12	FUS	0.146046	0.00957	0	up
Fibroblast	12	FSTL1	0.132607	0.00661067	0	up
Fibroblast	12	PPP1R9B	0.120942	0.0106677	0	up
Fibroblast	12	PPP1CC	0.135195	0.0113316	0	up
Fibroblast	12	PRPF40A	0.148802	0.013937	0	up
Fibroblast	12	PRPF6	0.125163	0.0139738	0	up
Fibroblast	12	FCER1G	0.207939	0.0130767	0	up
Fibroblast	12	EXOC4	0.110778	0.0129407	0	up
Fibroblast	12	PSMD4	0.145577	0.0120316	0	up
Fibroblast	12	EVL	0.114243	0.0114002	0	up
Fibroblast	12	PSMD8	0.121253	0.0114954	0	up
Fibroblast	12	PSME1	0.230984	0.0107343	0	up
Fibroblast	12	PSME2	0.201748	0.0120546	0	up
Fibroblast	12	PSMD3	0.141379	0.0137945	0	up
Fibroblast	12	ETFB	0.162881	0.0142638	0	up
Fibroblast	12	PSMF1	0.247088	0.0124719	0	up
Fibroblast	12	PTBP1	0.126205	0.0113335	0	up
Fibroblast	12	ERRFI1	0.171723	0.0109691	0	up
Fibroblast	12	PTEN	0.0318908	0.00321081	0	up
Fibroblast	12	PTK2	0.0464321	0.00449232	0	up
Fibroblast	12	PTK7	0.183641	0.0101079	0	up
Fibroblast	12	PSME3	0.162384	0.0175154	0	up
Fibroblast	12	PSMD14	0.131707	0.0120624	0	up
Fibroblast	12	PSMC6	0.116475	0.0120938	0	up
Fibroblast	12	PSMC4	0.149548	0.013284	0	up
Fibroblast	12	PSMA2	0.141621	0.0143412	0	up
Fibroblast	12	PSMA3	0.125507	0.0138588	0	up
Fibroblast	12	FBXO32	0.141722	0.00952716	0	up
Fibroblast	12	PSMA5	0.168908	0.0122372	0	up
Fibroblast	12	PSMA6	0.270072	0.0106949	0	up
Fibroblast	12	PSMB10	0.139572	0.0135889	0	up
Fibroblast	12	PSMB2	0.13188	0.01218	0	up
Fibroblast	12	PSMB3	0.162	0.0121456	0	up
Fibroblast	12	PSMB4	0.148936	0.0131884	0	up
Fibroblast	12	PSMB5	0.115043	0.0137897	0	up
Fibroblast	12	PSMB6	0.135712	0.013323	0	up
Fibroblast	12	FBLN2	0.137129	0.0149138	0	up
Fibroblast	12	FAP	0.0979054	0.0111803	0	up
Fibroblast	12	PSMB9	0.170646	0.0111649	0	up
Fibroblast	12	PSMC2	0.107862	0.0117063	0	up
Fibroblast	12	PTPRE	0.134596	0.0154254	0	up
Fibroblast	12	RGS5	0.133063	0.0137118	0	up
Fibroblast	12	RHOA	0.19104	0.00879344	0	up
Fibroblast	12	DNAJB1	0.171387	0.00825008	0	up
Fibroblast	12	COX2	0.123015	0.00215927	0	up
Fibroblast	12	COX1	0.120407	0.00186266	0	up
Fibroblast	12	COTL1	0.176567	0.010906	0	up
Fibroblast	12	CORO1C	0.114034	0.0113367	0	up
Fibroblast	12	SERPINE1	0.157418	0.00524453	0	up
Fibroblast	12	COPS6	0.149223	0.0143819	0	up
Fibroblast	12	COX4I1	0.156173	0.0105648	0	up
Fibroblast	12	SERPINE2	-0.196982	0.0126145	0	down
Fibroblast	12	SERPINH1	0.153739	0.00551694	0	up
Fibroblast	12	SETD3	0.117303	0.0128734	0	up
Fibroblast	12	COMT	0.134964	0.0113533	0	up
Fibroblast	12	SETD5	0.124312	0.0145783	0	up
Fibroblast	12	SF3B1	0.162044	0.00977259	0	up
Fibroblast	12	COL7A1	0.221217	0.0133432	0	up
Fibroblast	12	SERPING1	0.135519	0.0065566	0	up
Fibroblast	12	COL5A3	0.196286	0.0179304	0	up
Fibroblast	12	COX5A	0.135097	0.0151146	0	up
Fibroblast	12	COX6A1	0.232539	0.00842543	0	up
Fibroblast	12	CSNK1A1	0.122265	0.0126449	0	up
Fibroblast	12	SEC13	0.144436	0.0107964	0	up
Fibroblast	12	SEC23A	0.156909	0.017304	0	up
Fibroblast	12	CRIP1	0.285694	0.0113681	0	up
Fibroblast	12	CREG1	0.124023	0.0107887	0	up
Fibroblast	12	SEC61A1	0.118967	0.012876	0	up
Fibroblast	12	COX5B	0.26651	0.0082364	0	up
Fibroblast	12	SEC61G	0.176389	0.0103157	0	up
Fibroblast	12	SELENOW	0.133511	0.0138973	0	up
Fibroblast	12	SEM1	0.23892	0.0145485	0	up
Fibroblast	12	COX8A	0.217748	0.00873432	0	up
Fibroblast	12	COX7C	0.130926	0.0112703	0	up
Fibroblast	12	COX6C	0.232252	0.00954426	0	up
Fibroblast	12	COX6B1	0.239747	0.00956532	0	up
Fibroblast	12	SELENOS	0.14003	0.00955176	0	up
Fibroblast	12	COL5A2	0.115458	0.00654282	0	up
Fibroblast	12	COL5A1	0.140718	0.00633354	0	up
Fibroblast	12	COL27A1	0.140516	0.0139613	0	up
Fibroblast	12	CKAP4	0.138323	0.00939984	0	up
Fibroblast	12	CITED2	0.101001	0.0111854	0	up
Fibroblast	12	SHC1	0.132256	0.0104266	0	up
Fibroblast	12	SHISA5	0.125588	0.0128066	0	up
Fibroblast	12	SHMT2	0.127036	0.0141751	0	up
Fibroblast	12	SIL1	0.0989583	0.0116877	0	up
Fibroblast	12	CKS1B	0.0834378	0.00851932	0	up
Fibroblast	12	CHST11	0.134084	0.0106626	0	up
Fibroblast	12	SKP1	0.191343	0.012863	0	up
Fibroblast	12	CHMP5	0.124931	0.0121672	0	up
Fibroblast	12	CHMP4B	0.165018	0.00957841	0	up
Fibroblast	12	CHMP2A	0.186517	0.013332	0	up
Fibroblast	12	SLC1A3	0.188658	0.012812	0	up
Fibroblast	12	CHI3L1	0.220979	0.00990202	0	up
Fibroblast	12	SIVA1	0.120165	0.0125441	0	up
Fibroblast	12	SH3PXD2B	0.0984025	0.0108554	0	up
Fibroblast	12	CLDN4	0.238985	0.0156232	0	up
Fibroblast	12	CLDN7	0.206584	0.0163161	0	up
Fibroblast	12	COL18A1	0.22232	0.00716938	0	up
Fibroblast	12	SF3B2	0.178236	0.0125971	0	up
Fibroblast	12	SFPQ	0.145846	0.0104889	0	up
Fibroblast	12	CNPY3	0.125048	0.0121334	0	up
Fibroblast	12	CNP	0.149865	0.0121672	0	up
Fibroblast	12	SFRP2	0.118582	0.0100777	0	up
Fibroblast	12	SFRP4	-0.154837	0.00541885	0	down
Fibroblast	12	CLU	0.0945882	0.0107183	0	up
Fibroblast	12	CLTC	0.172565	0.0147555	0	up
Fibroblast	12	CLTA	0.182915	0.0105157	0	up
Fibroblast	12	SH3BGRL3	0.202973	0.00895603	0	up
Fibroblast	12	SH3GL1	0.115677	0.0121699	0	up
Fibroblast	12	CLIC4	0.132505	0.00926703	0	up
Fibroblast	12	SH3GLB1	0.127597	0.0133227	0	up
Fibroblast	12	SH3KBP1	0.134224	0.0149474	0	up
Fibroblast	12	CSNK1D	0.112758	0.011888	0	up
Fibroblast	12	CSNK1E	0.148822	0.0107123	0	up
Fibroblast	12	CSNK2B	0.125261	0.0121433	0	up
Fibroblast	12	SDHA	0.116414	0.0111201	0	up
Fibroblast	12	DDT	0.139269	0.0132519	0	up
Fibroblast	12	DDRGK1	0.116709	0.0126916	0	up
Fibroblast	12	DDOST	0.120256	0.0112187	0	up
Fibroblast	12	DDIT4	0.0943754	0.00816294	0	up
Fibroblast	12	RRBP1	0.114132	0.00869933	0	up
Fibroblast	12	RSAD2	0.186459	0.00909462	0	up
Fibroblast	12	DDX3X	0.127756	0.0151619	0	up
Fibroblast	12	DDB1	0.177546	0.0139512	0	up
Fibroblast	12	RSU1	0.124517	0.012323	0	up
Fibroblast	12	RTN4	0.117418	0.00909688	0	up
Fibroblast	12	RUNX1	0.164941	0.00790016	0	up
Fibroblast	12	DCTN1	0.121906	0.011516	0	up
Fibroblast	12	S100A1	0.2722	0.0213929	0	up
Fibroblast	12	DCN	0.0691744	0.00315176	0	up
Fibroblast	12	DDAH2	0.143655	0.0154725	0	up
Fibroblast	12	RRAS	0.156293	0.0143533	0	up
Fibroblast	12	DDX42	0.121415	0.0122329	0	up
Fibroblast	12	DDX6	0.117645	0.0119517	0	up
Fibroblast	12	DNAJA1	0.189287	0.00726717	0	up
Fibroblast	12	RHOC	0.15345	0.00945884	0	up
Fibroblast	12	RIGI	0.187375	0.0115611	0	up
Fibroblast	12	RNASE1	0.193986	0.0119713	0	up
Fibroblast	12	RNASET2	0.154169	0.0154616	0	up
Fibroblast	12	RNF114	0.127194	0.0140496	0	up
Fibroblast	12	DIABLO	0.121763	0.0141536	0	up
Fibroblast	12	DHX15	0.107374	0.0114093	0	up
Fibroblast	12	RNF213	0.159294	0.0110056	0	up
Fibroblast	12	ROMO1	0.234006	0.0103969	0	up
Fibroblast	12	RPA3	0.116011	0.0130858	0	up
Fibroblast	12	RPN1	0.170958	0.0133654	0	up
Fibroblast	12	RPN2	0.170884	0.0100188	0	up
Fibroblast	12	DEFB1	0.167161	0.0151238	0	up
Fibroblast	12	RRAGA	0.106268	0.0119577	0	up
Fibroblast	12	S100A10	0.183784	0.00856934	0	up
Fibroblast	12	POLR2G	0.141763	0.0103416	0	up
Fibroblast	12	DBI	0.144191	0.0142078	0	up
Fibroblast	12	DAD1	0.152092	0.0106198	0	up
Fibroblast	12	CTSZ	0.178748	0.0100066	0	up
Fibroblast	12	CTSS	0.138819	0.0133017	0	up
Fibroblast	12	CTSL	0.149914	0.00818976	0	up
Fibroblast	12	CTSK	0.0876346	0.00990379	0	up
Fibroblast	12	SCP2	0.119217	0.0111099	0	up
Fibroblast	12	CTSD	0.249585	0.00775911	0	up
Fibroblast	12	CTTN	0.105609	0.0110899	0	up
Fibroblast	12	CTSB	0.23062	0.00532752	0	up
Fibroblast	12	CTNNB1	0.0968126	0.0100803	0	up
Fibroblast	12	CTNNA1	0.185906	0.0102191	0	up
Fibroblast	12	SDCBP	0.106262	0.0100609	0	up
Fibroblast	12	CTBP1	0.127975	0.0123157	0	up
Fibroblast	12	CSTB	0.16811	0.0126272	0	up
Fibroblast	12	CST3	0.130479	0.00829408	0	up
Fibroblast	12	CTSA	0.128047	0.0119227	0	up
Fibroblast	12	SCD	0.101761	0.0118399	0	up
Fibroblast	12	SCARB2	0.150064	0.0127436	0	up
Fibroblast	12	CWC15	0.120356	0.0133322	0	up
Fibroblast	12	S100A16	0.172144	0.0115307	0	up
Fibroblast	12	S100A4	0.188371	0.00918303	0	up
Fibroblast	12	S100A6	0.191534	0.00555807	0	up
Fibroblast	12	CYSTM1	0.136313	0.0158927	0	up
Fibroblast	12	S100A8	0.175619	0.0163038	0	up
Fibroblast	12	S100A9	0.508437	0.0088221	0	up
Fibroblast	12	SAE1	0.128861	0.0149273	0	up
Fibroblast	12	SAMD1	0.19269	0.0159845	0	up
Fibroblast	12	SAMHD1	0.175125	0.0138375	0	up
Fibroblast	12	CYC1	0.168548	0.0146395	0	up
Fibroblast	12	CYBA	0.188144	0.011147	0	up
Fibroblast	12	CXXC5	0.166662	0.0164774	0	up
Fibroblast	12	CXCL17	0.210212	0.0160837	0	up
Fibroblast	12	SART1	0.119738	0.0134163	0	up
Fibroblast	12	SAT1	0.218486	0.00693454	0	up
Fibroblast	12	S100A14	0.213814	0.0160438	0	up
Fibroblast	12	GAR1	0.193036	0.0095558	0	up
Fibroblast	12	GAS1	0.0707589	0.00743261	0	up
Fibroblast	12	GATA6	0.0972664	0.0108178	0	up
Fibroblast	12	NDUFA11	0.158758	0.0101712	0	up
Fibroblast	12	KDM2A	0.128686	0.0152742	0	up
Fibroblast	12	NDUFA13	0.193575	0.0103769	0	up
Fibroblast	12	NDUFA2	0.166792	0.0121825	0	up
Fibroblast	12	NDUFA3	0.0380666	0.00122479	0	up
Fibroblast	12	NDUFA4	0.112329	0.0109429	0	up
Fibroblast	12	NDUFA1	0.184481	0.0102693	0	up
Fibroblast	12	NDUFA6	0.147064	0.014	0	up
Fibroblast	12	NDUFB1	0.14239	0.0106581	0	up
Fibroblast	12	NDUFB11	0.186384	0.0131212	0	up
Fibroblast	12	NDUFB2	0.201511	0.0118222	0	up
Fibroblast	12	NDUFB4	0.102448	0.0105466	0	up
Fibroblast	12	NDUFB7	0.195449	0.0108088	0	up
Fibroblast	12	JUP	0.228136	0.0135652	0	up
Fibroblast	12	KCND2	0.129576	0.0139861	0	up
Fibroblast	12	JUND	0.117754	0.00531439	0	up
Fibroblast	12	NDRG1	0.14721	0.0139151	0	up
Fibroblast	12	NCOR2	0.105015	0.0102699	0	up
Fibroblast	12	KRT17	0.163468	0.0182132	0	up
Fibroblast	12	KPNB1	0.17498	0.0125158	0	up
Fibroblast	12	MYC	0.11433	0.00912549	0	up
Fibroblast	12	KPNA4	0.11921	0.0133767	0	up
Fibroblast	12	KPNA2	0.123883	0.0126294	0	up
Fibroblast	12	MYH9	0.22771	0.00454164	0	up
Fibroblast	12	NCSTN	0.109798	0.0127519	0	up
Fibroblast	12	MYL12A	0.160989	0.00958542	0	up
Fibroblast	12	MYL9	0.11483	0.00381453	0	up
Fibroblast	12	MZT2A/B	0.110814	0.00945765	0	up
Fibroblast	12	KLF5	0.143817	0.0157056	0	up
Fibroblast	12	NASP	0.114314	0.0134543	0	up
Fibroblast	12	KLF2	-0.165541	0.00811004	0	down
Fibroblast	12	NCOA7	0.135417	0.0156585	0	up
Fibroblast	12	MYL6	0.14663	0.00477434	0	up
Fibroblast	12	JUNB	0.0665079	0.00483657	0	up
Fibroblast	12	JUN	0.122034	0.00506691	0	up
Fibroblast	12	NDUFB9	0.21223	0.0133048	0	up
Fibroblast	12	ILK	0.128673	0.0124584	0	up
Fibroblast	12	ILF3	0.153888	0.0125668	0	up
Fibroblast	12	ILF2	0.173411	0.0124451	0	up
Fibroblast	12	IL32	0.194621	0.00740635	0	up
Fibroblast	12	NONO	0.146902	0.0090598	0	up
Fibroblast	12	NOP10	0.120182	0.0127986	0	up
Fibroblast	12	NNMT	0.0967479	0.00483396	0	up
Fibroblast	12	NPC2	0.083889	0.00964684	0	up
Fibroblast	12	IGLV1-40	0.182388	0.0141085	0	up
Fibroblast	12	NR2F2	0.106426	0.0113796	0	up
Fibroblast	12	NR4A1	0.0944328	0.0057913	0	up
Fibroblast	12	IGFBP7	0.112579	0.00392073	0	up
Fibroblast	12	IGFBP6	0.101275	0.0108321	0	up
Fibroblast	12	IGFBP5	0.126284	0.0052334	0	up
Fibroblast	12	NPEPPS	0.105865	0.0123687	0	up
Fibroblast	12	IMPDH2	0.143563	0.0169092	0	up
Fibroblast	12	NME1	0.178633	0.0145793	0	up
Fibroblast	12	NHP2	0.143241	0.011512	0	up
Fibroblast	12	JAK3	0.124662	0.0150007	0	up
Fibroblast	12	JAK1	0.117172	0.0131978	0	up
Fibroblast	12	NDUFS3	0.146774	0.0144885	0	up
Fibroblast	12	NDUFS6	0.188403	0.011493	0	up
Fibroblast	12	ITM2B	0.119833	0.00611464	0	up
Fibroblast	12	NDUFS8	0.15541	0.0138764	0	up
Fibroblast	12	NDUFV1	0.169175	0.0163382	0	up
Fibroblast	12	NDUFV2	0.14098	0.0132432	0	up
Fibroblast	12	ISG15	0.270421	0.00553032	0	up
Fibroblast	12	NEAT1	0.132318	0.00479705	0	up
Fibroblast	12	IRF9	0.125269	0.0104935	0	up
Fibroblast	12	IRF7	0.152381	0.011657	0	up
Fibroblast	12	NFKBIA	0.0895781	0.00729449	0	up
Fibroblast	12	IQGAP1	0.124937	0.0118204	0	up
Fibroblast	12	IP6K2	0.138279	0.0138644	0	up
Fibroblast	12	KRT18	0.0616343	0.00563777	0	up
Fibroblast	12	KRT19	0.281747	0.0126061	0	up
Fibroblast	12	MX2	0.167613	0.0129849	0	up
Fibroblast	12	MX1	0.265976	0.0079806	0	up
Fibroblast	12	MEIS1	0.151326	0.0124948	0	up
Fibroblast	12	LSM7	0.130415	0.0137922	0	up
Fibroblast	12	MFGE8	0.163329	0.00931493	0	up
Fibroblast	12	LRRFIP1	0.116591	0.0129913	0	up
Fibroblast	12	LRRC41	0.121957	0.012024	0	up
Fibroblast	12	MGAT1	0.138561	0.0114544	0	up
Fibroblast	12	MEG3	0.114787	0.00971363	0	up
Fibroblast	12	MGMT	0.144477	0.0138532	0	up
Fibroblast	12	LRPAP1	0.107711	0.0117552	0	up
Fibroblast	12	LRIG1	0.12681	0.0137767	0	up
Fibroblast	12	MHC I	0.203522	0.00270436	0	up
Fibroblast	12	MKRN1	0.111114	0.0112155	0	up
Fibroblast	12	MLEC	0.122558	0.0131722	0	up
Fibroblast	12	LOXL2	0.243068	0.00902504	0	up
Fibroblast	12	LRPPRC	0.1454	0.0134849	0	up
Fibroblast	12	LTBP1	0.138466	0.0141705	0	up
Fibroblast	12	LUM	0.0769893	0.00459135	0	up
Fibroblast	12	LY6E	0.212467	0.00661788	0	up
Fibroblast	12	MAPK1	0.126098	0.0138882	0	up
Fibroblast	12	MAPRE1	0.139788	0.0119109	0	up
Fibroblast	12	MARCKS	0.0980992	0.00664813	0	up
Fibroblast	12	MARCKSL1	0.142644	0.00923739	0	up
Fibroblast	12	MARK3	0.135984	0.0152751	0	up
Fibroblast	12	MANF	0.110024	0.0111074	0	up
Fibroblast	12	MCL1	0.105635	0.00404135	0	up
Fibroblast	12	MCM3	0.141736	0.0165892	0	up
Fibroblast	12	MDH1	0.112429	0.0128655	0	up
Fibroblast	12	MDH2	0.193493	0.0120035	0	up
Fibroblast	12	MAGOH	0.115551	0.0129004	0	up
Fibroblast	12	MAGED2	0.146934	0.00823231	0	up
Fibroblast	12	MAGED1	0.143134	0.0103228	0	up
Fibroblast	12	MECP2	0.130414	0.0144334	0	up
Fibroblast	12	MED15	0.0593863	0.00247502	0	up
Fibroblast	12	LOX	0.103777	0.00957719	0	up
Fibroblast	12	IGFBP3	0.123849	0.00831951	0	up
Fibroblast	12	LONP1	0.142616	0.0144063	0	up
Fibroblast	12	LMNB1	0.148805	0.0140677	0	up
Fibroblast	12	LDB2	0.133996	0.0114057	0	up
Fibroblast	12	MT2A	0.119285	0.00279172	0	up
Fibroblast	12	MTHFD2	0.139228	0.0130853	0	up
Fibroblast	12	LARP1	0.183637	0.0124278	0	up
Fibroblast	12	LAPTM5	0.202725	0.0107644	0	up
Fibroblast	12	LAPTM4B	0.151143	0.00942246	0	up
Fibroblast	12	LDHA	0.152863	0.00642966	0	up
Fibroblast	12	LAPTM4A	0.0959807	0.00960466	0	up
Fibroblast	12	LAMTOR4	0.161897	0.0124813	0	up
Fibroblast	12	MUC1	0.161947	0.0155195	0	up
Fibroblast	12	LAMP2	0.13192	0.0122451	0	up
Fibroblast	12	MVP	0.108884	0.00953205	0	up
Fibroblast	12	KRT8	0.262308	0.00972121	0	up
Fibroblast	12	KRT7	0.181296	0.0169279	0	up
Fibroblast	12	LAMTOR5	0.123395	0.011235	0	up
Fibroblast	12	LDHB	0.109337	0.0112059	0	up
Fibroblast	12	MT1X	0.0708856	0.00812477	0	up
Fibroblast	12	MT1E	0.102793	0.00801397	0	up
Fibroblast	12	LMNA	0.0472339	0.00514252	0	up
Fibroblast	12	MMP1	0.143365	0.014639	0	up
Fibroblast	12	MMP11	0.136138	0.00518156	0	up
Fibroblast	12	LMAN2	0.10873	0.0121472	0	up
Fibroblast	12	LMAN1	0.101491	0.01112	0	up
Fibroblast	12	LITAF	0.112338	0.012728	0	up
Fibroblast	12	MOB1A	0.151602	0.0118832	0	up
Fibroblast	12	MORF4L2	0.129511	0.0078144	0	up
Fibroblast	12	MRC2	0.0968052	0.0086588	0	up
Fibroblast	12	LIG1	0.141419	0.0160811	0	up
Fibroblast	12	MSN	0.17472	0.0108934	0	up
Fibroblast	12	LGALS3BP	0.166561	0.00573387	0	up
Fibroblast	12	LGALS1	0.161153	0.00440591	0	up
Fibroblast	12	MSR1	0.127539	0.0148045	0	up
Fibroblast	12	MT1A	0.0764195	0.00659251	0	up
Fibroblast	12	LMO4	0.119529	0.0135169	0	up
Fibroblast	12	SLC25A1	0.139126	0.0121866	0	up
Fibroblast	12	NSFL1C	0.179845	0.012913	0	up
Fibroblast	12	IFITM1	0.185741	0.00438293	0	up
Fibroblast	12	PDPN	0.070904	0.00803134	0	up
Fibroblast	12	PEBP1	0.169175	0.00905359	0	up
Fibroblast	12	GREM1	0.219471	0.0151465	0	up
Fibroblast	12	GRB7	0.151803	0.0170705	0	up
Fibroblast	12	GRB2	0.136082	0.015503	0	up
Fibroblast	12	PFKFB3	0.122451	0.0140192	0	up
Fibroblast	12	PDLIM1	0.12576	0.0131869	0	up
Fibroblast	12	PFKL	0.150612	0.0129112	0	up
Fibroblast	12	PFKP	0.142139	0.0125526	0	up
Fibroblast	12	PFN1	0.255393	0.00633368	0	up
Fibroblast	12	GPS1	0.136231	0.0135618	0	up
Fibroblast	12	PGAM1	0.105233	0.0105961	0	up
Fibroblast	12	PGK1	0.234276	0.00799589	0	up
Fibroblast	12	GPI	0.187088	0.0134055	0	up
Fibroblast	12	GPX1	0.203593	0.00807295	0	up
Fibroblast	12	PHB2	0.150189	0.0146289	0	up
Fibroblast	12	PDIA6	0.149734	0.00997064	0	up
Fibroblast	12	PDIA3	0.111715	0.0102368	0	up
Fibroblast	12	H2BC5	0.357653	0.00627032	0	up
Fibroblast	12	H2AZ1	0.168079	0.00955907	0	up
Fibroblast	12	PBX1	0.112266	0.0129986	0	up
Fibroblast	12	PCGF6	0.113478	0.00506829	0	up
Fibroblast	12	PCK1	0.168883	0.0180616	0	up
Fibroblast	12	PCNA	0.129751	0.0130913	0	up
Fibroblast	12	PDIA4	0.203196	0.0110816	0	up
Fibroblast	12	PCOLCE	0.0977904	0.00888864	0	up
Fibroblast	12	PDAP1	0.159628	0.0118291	0	up
Fibroblast	12	GTF2I	0.159559	0.0100289	0	up
Fibroblast	12	GSTP1	0.258849	0.00892448	0	up
Fibroblast	12	GSTO1	0.139771	0.0136757	0	up
Fibroblast	12	PDHA1	0.15916	0.0141224	0	up
Fibroblast	12	GSN	0.104911	0.0107898	0	up
Fibroblast	12	GUCY1A1	0.137189	0.0152455	0	up
Fibroblast	12	PHC2	0.09943	0.0119598	0	up
Fibroblast	12	PHKG2	0.0903832	0.00681889	0	up
Fibroblast	12	GOLM1	0.17952	0.00813705	0	up
Fibroblast	12	GIPC1	0.124951	0.0137865	0	up
Fibroblast	12	PLK2	0.113771	0.0136418	0	up
Fibroblast	12	GIGYF2	0.0987683	0.00945643	0	up
Fibroblast	12	PLK3	0.0883218	0.00958647	0	up
Fibroblast	12	PLOD2	0.174899	0.0108024	0	up
Fibroblast	12	GGT5	0.128494	0.0132324	0	up
Fibroblast	12	PLIN3	0.120295	0.0139735	0	up
Fibroblast	12	PLSCR1	0.171252	0.00896486	0	up
Fibroblast	12	GFPT1	0.128378	0.0112371	0	up
Fibroblast	12	PML	0.103475	0.0106068	0	up
Fibroblast	12	GDI2	0.151166	0.00981821	0	up
Fibroblast	12	GBP4	0.176219	0.0135788	0	up
Fibroblast	12	GBP1	0.209249	0.009012	0	up
Fibroblast	12	GATAD2A	0.171098	0.0131698	0	up
Fibroblast	12	PLTP	0.104804	0.0123834	0	up
Fibroblast	12	GLB1	0.131445	0.0140565	0	up
Fibroblast	12	PLEC	0.0880031	0.00955022	0	up
Fibroblast	12	PLD3	0.136769	0.00973386	0	up
Fibroblast	12	GNS	0.119314	0.0127456	0	up
Fibroblast	12	PHLDA1	0.204924	0.00872071	0	up
Fibroblast	12	PHLDA2	0.15612	0.0183649	0	up
Fibroblast	12	GNG5	0.107045	0.0128458	0	up
Fibroblast	12	PICALM	0.117423	0.0123209	0	up
Fibroblast	12	GNB2	0.150031	0.0121879	0	up
Fibroblast	12	GNB1	0.130833	0.0116512	0	up
Fibroblast	12	GNAS	0.285064	0.0098602	0	up
Fibroblast	12	GNAI3	0.170071	0.0112036	0	up
Fibroblast	12	GNAI2	0.158093	0.00945521	0	up
Fibroblast	12	PKM	0.218312	0.00620313	0	up
Fibroblast	12	GLUL	0.20263	0.00646518	0	up
Fibroblast	12	PKN1	0.118639	0.0138302	0	up
Fibroblast	12	GLS	0.100774	0.0111198	0	up
Fibroblast	12	GLO1	0.138866	0.0155022	0	up
Fibroblast	12	H3-3A	0.104751	0.00894735	0	up
Fibroblast	12	H3-5	0.15778	0.0153846	0	up
Fibroblast	12	H3C10	0.260088	0.0106139	0	up
Fibroblast	12	H3C2	0.44996	0.00918173	0	up
Fibroblast	12	HSPE1	0.149578	0.00897345	0	up
Fibroblast	12	HSPD1	0.183719	0.00754194	0	up
Fibroblast	12	HSPB1	0.244849	0.00499545	0	up
Fibroblast	12	HSPA9	0.168547	0.0100833	0	up
Fibroblast	12	HSPA8	0.154773	0.00514458	0	up
Fibroblast	12	HSPA4	0.156266	0.0100821	0	up
Fibroblast	12	HSPG2	0.142273	0.00856968	0	up
Fibroblast	12	HSPA1B	0.173311	0.0133178	0	up
Fibroblast	12	HSP90B1	0.197089	0.00694562	0	up
Fibroblast	12	HSP90AB1	0.270197	0.00612205	0	up
Fibroblast	12	HSP90AA1	0.304802	0.00583384	0	up
Fibroblast	12	NXF1	0.12705	0.0142449	0	up
Fibroblast	12	OAS1	0.193453	0.00968907	0	up
Fibroblast	12	HOPX	0.150989	0.00702664	0	up
Fibroblast	12	HSPA1A	0.162867	0.00778061	0	up
Fibroblast	12	HSPH1	0.192072	0.0121791	0	up
Fibroblast	12	NUDC	0.131482	0.00948607	0	up
Fibroblast	12	HUWE1	0.14317	0.0114325	0	up
Fibroblast	12	IFIT3	0.224746	0.0116875	0	up
Fibroblast	12	IFIT2	0.201465	0.0118558	0	up
Fibroblast	12	IFIT1	0.226989	0.0101543	0	up
Fibroblast	12	IFIH1	0.164744	0.0126764	0	up
Fibroblast	12	IFI6	0.171566	0.00294187	0	up
Fibroblast	12	IFI44L	0.20564	0.0104239	0	up
Fibroblast	12	IFI35	0.172019	0.011886	0	up
Fibroblast	12	IFI30	0.263765	0.0115914	0	up
Fibroblast	12	IFI27	0.346084	0.00541083	0	up
Fibroblast	12	IFI16	0.126604	0.0139608	0	up
Fibroblast	12	IER5	0.0939603	0.0113157	0	up
Fibroblast	12	IER3	0.0939006	0.00517227	0	up
Fibroblast	12	IDH2	0.204261	0.013678	0	up
Fibroblast	12	NT5E	0.112009	0.0113579	0	up
Fibroblast	12	ID3	-0.148368	0.0066799	0	down
Fibroblast	12	HNRNPUL1	0.146221	0.0117758	0	up
Fibroblast	12	IFITM2	0.141078	0.00612218	0	up
Fibroblast	12	HNRNPM	0.176925	0.0114277	0	up
Fibroblast	12	HNRNPD	0.161049	0.0112526	0	up
Fibroblast	12	P4HA2	0.183611	0.0136762	0	up
Fibroblast	12	PA2G4	0.086625	0.00950983	0	up
Fibroblast	12	PABPN1	0.151674	0.0138501	0	up
Fibroblast	12	HDGF	0.193186	0.011064	0	up
Fibroblast	12	PAFAH1B2	0.108696	0.0128054	0	up
Fibroblast	12	HDAC2	0.130696	0.0138606	0	up
Fibroblast	12	P4HA1	0.119073	0.0122168	0	up
Fibroblast	12	PAK1	0.128803	0.0149688	0	up
Fibroblast	12	PAM	0.146426	0.0117013	0	up
Fibroblast	12	PARK7	0.129545	0.0106083	0	up
Fibroblast	12	PARP12	0.1138	0.0128238	0	up
Fibroblast	12	PARP9	0.136235	0.0119843	0	up
Fibroblast	12	H4C3	0.285746	0.0109937	0	up
Fibroblast	12	H3C8	0.2668	0.00997017	0	up
Fibroblast	12	PAK2	0.108676	0.0124484	0	up
Fibroblast	12	HELZ2	0.135776	0.0143509	0	up
Fibroblast	12	HERC6	0.138566	0.0156464	0	up
Fibroblast	12	OTUD5	0.11124	0.0130598	0	up
Fibroblast	12	OAS2	0.19957	0.0119211	0	up
Fibroblast	12	OAS3	0.231469	0.0107326	0	up
Fibroblast	12	OASL	0.172954	0.014683	0	up
Fibroblast	12	OAT	0.0972625	0.00865535	0	up
Fibroblast	12	HMGN2	0.199151	0.0128429	0	up
Fibroblast	12	HMGN1	0.130451	0.00751463	0	up
Fibroblast	12	HMGB2	0.19097	0.0122638	0	up
Fibroblast	12	HMGB1	0.154814	0.00624283	0	up
Fibroblast	12	HMGA2	0.170746	0.0164478	0	up
Fibroblast	12	HMGA1	0.31401	0.00817244	0	up
Fibroblast	12	OGDH	0.13726	0.0131735	0	up
Fibroblast	12	HLA-DRB	0.216958	0.00721448	0	up
Fibroblast	12	OPTN	0.112007	0.0128929	0	up
Fibroblast	12	HIF1A	0.158279	0.00892051	0	up
Fibroblast	12	HES4	0.122953	0.0132618	0	up
Fibroblast	12	HNRNPF	0.132212	0.0153128	0	up
Fibroblast	12	SLC25A6	0.140073	0.00924624	0	up
Fibroblast	12	RHOB	0.110011	0.00581372	0	up
Fibroblast	12	BUB3	0.118927	0.0130868	0	up
Fibroblast	12	CAT	0.116747	0.0124032	0	up
Fibroblast	12	TAGLN	0.0693897	0.00289394	0	up
Fibroblast	12	TMSB4X	0.309147	0.00274025	0	up
Fibroblast	12	TMSB10	0.127911	0.00314451	0	up
Fibroblast	12	SS18	0.125127	0.0132776	0	up
Fibroblast	12	CBLB	0.131858	0.0143761	0	up
Fibroblast	12	VPS29	0.0337663	0.00308158	0	up
Fibroblast	12	AKT1	0.147275	0.0149255	0	up
Fibroblast	12	TALDO1	0.159106	0.0154541	0	up
Fibroblast	12	CBR1	0.123079	0.0143775	0	up
Fibroblast	12	TXNIP	0.175233	0.0078638	0	up
Fibroblast	12	SRSF9	0.159522	0.0138054	0	up
Fibroblast	12	TUBA1C	0.15063	0.0102282	0	up
Fibroblast	12	ADAM10	0.149706	0.0135401	0	up
Fibroblast	12	BOLA2	0.11386	0.00915612	0	up
Fibroblast	12	SRSF7	0.152896	0.0102608	0	up
Fibroblast	12	APCDD1	0.188104	0.0117614	0	up
Fibroblast	12	TPI1	0.176354	0.00897011	0	up
Fibroblast	12	TAF7	0.125999	0.0147083	0	up
Fibroblast	12	SSBP1	0.212887	0.0102697	0	up
Fibroblast	12	TAF15	0.196038	0.012577	0	up
Fibroblast	12	CARM1	0.150726	0.0155921	0	up
Fibroblast	12	VIM	0.129029	0.00383534	0	up
Fibroblast	12	ATP6V1F	0.11131	0.0129527	0	up
Fibroblast	12	TNFAIP6	0.176013	0.0148288	0	up
Fibroblast	12	SSR2	0.131122	0.0109375	0	up
Fibroblast	12	VMP1	0.195495	0.00723654	0	up
Fibroblast	12	CARMN	0.142756	0.0137264	0	up
Fibroblast	12	BRD4	0.183103	0.0145852	0	up
Fibroblast	12	ADAR	0.168918	0.0126304	0	up
Fibroblast	12	TNFAIP3	0.112213	0.0102231	0	up
Fibroblast	12	VPS28	0.113666	0.0113518	0	up
Fibroblast	12	BRD2	0.159052	0.0151435	0	up
Fibroblast	12	AKR1B1	0.137696	0.0137364	0	up
Fibroblast	12	SSR1	0.160599	0.0107445	0	up
Fibroblast	12	SSNA1	0.0965665	0.0116046	0	up
Fibroblast	12	TUBB	0.174311	0.00622937	0	up
Fibroblast	12	TYMP	0.223493	0.00946469	0	up
Fibroblast	12	AKR1A1	0.120365	0.0138956	0	up
Fibroblast	12	CCN1	0.0952293	0.0037983	0	up
Fibroblast	12	SRSF6	0.152364	0.0095385	0	up
Fibroblast	12	CCT6A	0.148757	0.0136938	0	up
Fibroblast	12	WAC	0.124157	0.012415	0	up
Fibroblast	12	WARS1	0.264783	0.0109196	0	up
Fibroblast	12	CCT8	0.170467	0.011418	0	up
Fibroblast	12	TAPBP	0.188886	0.00965192	0	up
Fibroblast	12	SRI	0.165031	0.0118709	0	up
Fibroblast	12	ACSL4	0.130754	0.0122695	0	up
Fibroblast	12	ACTA2	0.0696838	0.00387717	0	up
Fibroblast	12	TUBA1A	0.102881	0.00768989	0	up
Fibroblast	12	CD151	0.146516	0.00994737	0	up
Fibroblast	12	APLP2	0.107442	0.0115453	0	up
Fibroblast	12	TARDBP	0.104928	0.011553	0	up
Fibroblast	12	SRGAP2	0.0985906	0.00862901	0	up
Fibroblast	12	TBX3	0.128343	0.013723	0	up
Fibroblast	12	SRGAP1	0.12112	0.012694	0	up
Fibroblast	12	TMED2	0.135706	0.0106474	0	up
Fibroblast	12	CD14	0.12606	0.0128078	0	up
Fibroblast	12	TUBA1B	0.187507	0.00775493	0	up
Fibroblast	12	CCT2	0.150685	0.0114531	0	up
Fibroblast	12	ACTN1	0.179253	0.00815978	0	up
Fibroblast	12	SRSF5	0.109437	0.00997629	0	up
Fibroblast	12	CHD4	0.129704	0.0140121	0	up
Fibroblast	12	TPM2	0.103645	0.00392312	0	up
Fibroblast	12	CCND2	0.086047	0.00987835	0	up
Fibroblast	12	CCND3	0.110791	0.0125677	0	up
Fibroblast	12	U2AF1	0.132166	0.0119755	0	up
Fibroblast	12	SRSF2	0.16979	0.00729961	0	up
Fibroblast	12	BMP1	0.127245	0.0105941	0	up
Fibroblast	12	ACTR2	0.156041	0.00864223	0	up
Fibroblast	12	TMEM140	0.130002	0.0140602	0	up
Fibroblast	12	ACTR1B	0.144527	0.013525	0	up
Fibroblast	12	TPP1	0.10732	0.0112902	0	up
Fibroblast	12	TAP1	0.185913	0.0164974	0	up
Fibroblast	12	U2AF2	0.137426	0.0125946	0	up
Fibroblast	12	CCNK	0.133059	0.0149603	0	up
Fibroblast	12	ACTN4	0.198616	0.0111603	0	up
Fibroblast	12	TAP2	0.174576	0.0137233	0	up
Fibroblast	12	ACTR3	0.136321	0.0124779	0	up
Fibroblast	12	UBXN6	0.107231	0.0123814	0	up
Fibroblast	12	TAF10	0.123384	0.0128457	0	up
Fibroblast	12	ATOX1	0.158636	0.0141699	0	up
Fibroblast	12	C1QC	0.236114	0.00888454	0	up
Fibroblast	12	C1QBP	0.216459	0.0122135	0	up
Fibroblast	12	USP9X	0.120161	0.013511	0	up
Fibroblast	12	CALD1	0.154282	0.00438515	0	up
Fibroblast	12	C1QB	0.20294	0.0130183	0	up
Fibroblast	12	CALM1	0.249717	0.00911936	0	up
Fibroblast	12	ATP5F1D	0.148422	0.0111947	0	up
Fibroblast	12	AGRN	0.149757	0.0134318	0	up
Fibroblast	12	CALM2	0.175656	0.0057715	0	up
Fibroblast	12	CALM3	0.14753	0.0144933	0	up
Fibroblast	12	STAU1	0.155288	0.0117758	0	up
Fibroblast	12	C11orf96	0.09933	0.00490201	0	up
Fibroblast	12	ATP5F1C	0.129458	0.0139254	0	up
Fibroblast	12	CALU	0.102794	0.00793606	0	up
Fibroblast	12	ATP5F1B	0.19015	0.00979414	0	up
Fibroblast	12	STAT3	0.127683	0.00964329	0	up
Fibroblast	12	C1QA	0.187571	0.0109072	0	up
Fibroblast	12	ATP5IF1	0.165003	0.0098039	0	up
Fibroblast	12	CADPS	0.199919	0.0148798	0	up
Fibroblast	12	STK25	0.103392	0.0115672	0	up
Fibroblast	12	STUB1	0.1265	0.0150485	0	up
Fibroblast	12	STX4	0.113319	0.0136128	0	up
Fibroblast	12	TWIST1	0.157814	0.00933389	0	up
Fibroblast	12	TWIST2	0.20912	0.0157407	0	up
Fibroblast	12	ATP6V0C	0.0933198	0.0111999	0	up
Fibroblast	12	APOC1	0.258735	0.0125762	0	up
Fibroblast	12	SUMF2	0.110546	0.0126382	0	up
Fibroblast	12	SUMO3	0.12724	0.0116369	0	up
Fibroblast	12	TNS3	0.139774	0.0117458	0	up
Fibroblast	12	ATP6AP2	0.141438	0.0103758	0	up
Fibroblast	12	C2	0.165839	0.014824	0	up
Fibroblast	12	C1S	0.079294	0.00519619	0	up
Fibroblast	12	ATP5MJ	0.186569	0.0163398	0	up
Fibroblast	12	STMN1	0.205655	0.00991218	0	up
Fibroblast	12	C1R	0.060606	0.00525143	0	up
Fibroblast	12	CACYBP	0.162452	0.0130096	0	up
Fibroblast	12	ATP5ME	0.145162	0.0110647	0	up
Fibroblast	12	ATP2B4	0.12567	0.014951	0	up
Fibroblast	12	VDAC2	0.129845	0.0137855	0	up
Fibroblast	12	USF2	0.119689	0.0130207	0	up
Fibroblast	12	AHR	0.15543	0.0110512	0	up
Fibroblast	12	BST2	0.188331	0.00531523	0	up
Fibroblast	12	UQCRC1	0.150623	0.0155808	0	up
Fibroblast	12	CAPNS1	0.16658	0.0116092	0	up
Fibroblast	12	UNC93B1	0.105021	0.0116273	0	up
Fibroblast	12	ATP6V1E1	0.127355	0.0133616	0	up
Fibroblast	12	VCL	0.120418	0.00860481	0	up
Fibroblast	12	VCP	0.134245	0.0114139	0	up
Fibroblast	12	VCAN	0.110326	0.00847551	0	up
Fibroblast	12	CAPZA1	0.114913	0.0114673	0	up
Fibroblast	12	TGIF1	0.156801	0.0111149	0	up
Fibroblast	12	CAPZB	0.125844	0.00785357	0	up
Fibroblast	12	SSR3	0.121312	0.01303	0	up
Fibroblast	12	UGP2	0.134755	0.0119229	0	up
Fibroblast	12	TOMM5	0.124235	0.0117576	0	up
Fibroblast	12	APRT	0.150117	0.0131244	0	up
Fibroblast	12	AKAP13	0.115197	0.0115004	0	up
Fibroblast	12	ATP1A1	0.116219	0.0112204	0	up
Fibroblast	12	CAPN1	0.17403	0.0128343	0	up
Fibroblast	12	BTF3	0.114391	0.00911195	0	up
Fibroblast	12	CAPG	0.208953	0.0119637	0	up
Fibroblast	12	UQCRQ	0.166726	0.0110054	0	up
Fibroblast	12	ADRM1	0.151074	0.0133324	0	up
Fibroblast	12	VAMP8	0.219193	0.0133439	0	up
Fibroblast	12	VASP	0.138901	0.0118104	0	up
Fibroblast	12	TOMM22	0.163341	0.0125507	0	up
Fibroblast	12	ATP2A2	0.154534	0.0117951	0	up
Fibroblast	12	STAT2	0.147013	0.00793241	0	up
Fibroblast	12	STAT1	0.244959	0.00824299	0	up
Fibroblast	12	APOL1	0.162905	0.00793573	0	up
Fibroblast	12	STARD7	0.130187	0.0143622	0	up
Fibroblast	12	SUPT4H1	0.122341	0.0116402	0	up
Fibroblast	12	ATP6V1B2	0.117196	0.0126283	0	up
Fibroblast	12	BTG1	0.117678	0.0117719	0	up
Fibroblast	12	APOL6	0.188178	0.0111101	0	up
Fibroblast	12	TUBB6	0.119087	0.00928582	0	up
Fibroblast	12	CANX	0.198938	0.00942823	0	up
Fibroblast	12	TUBB4B	0.156484	0.0113084	0	up
Fibroblast	12	AHCYL1	0.118628	0.0122595	0	up
Fibroblast	12	SRF	0.119323	0.0120571	0	up
Fibroblast	12	SRGN	0.134641	0.0109875	0	up
Fibroblast	12	USP18	0.131656	0.0127248	0	up
Fibroblast	12	SNRPF	0.143094	0.0125119	0	up
Fibroblast	12	SNRPD1	0.0275094	0.00174298	0	up
Fibroblast	12	UBE2H	0.133411	0.0117176	0	up
Fibroblast	12	CDKN1A	0.0696772	0.00812076	0	up
Fibroblast	12	SNRPB2	0.110376	0.0127192	0	up
Fibroblast	12	SNRPA1	0.0878068	0.00801802	0	up
Fibroblast	12	YWHAG	0.169073	0.0110928	0	up
Fibroblast	12	SNRNP70	0.105477	0.00858489	0	up
Fibroblast	12	AP2A1	0.137897	0.0135413	0	up
Fibroblast	12	BCAR1	0.137672	0.0108678	0	up
Fibroblast	12	BCAP31	0.234583	0.00969782	0	up
Fibroblast	12	ZNF706	0.148425	0.0106195	0	up
Fibroblast	12	BCAM	0.190749	0.0166569	0	up
Fibroblast	12	B2M	0.219333	0.0025276	0	up
Fibroblast	12	SNRNP200	0.165237	0.0135657	0	up
Fibroblast	12	ANAPC11	0.15799	0.0143319	0	up
Fibroblast	12	TDO2	0.172938	0.0125124	0	up
Fibroblast	12	UBE2I	0.174967	0.0121936	0	up
Fibroblast	12	SOD1	0.221601	0.0102521	0	up
Fibroblast	12	ABI1	0.131563	0.0122169	0	up
Fibroblast	12	ARF3	0.124582	0.00962039	0	up
Fibroblast	12	UBB	0.205576	0.00391661	0	up
Fibroblast	12	AXIN2	0.12175	0.0133895	0	up
Fibroblast	12	YWHAE	0.225998	0.00909367	0	up
Fibroblast	12	TGFBI	0.179669	0.0133137	0	up
Fibroblast	12	SOCS3	0.113942	0.00936928	0	up
Fibroblast	12	SNX6	0.151083	0.0124209	0	up
Fibroblast	12	TRMT112	0.184256	0.0101819	0	up
Fibroblast	12	ABHD2	0.122199	0.0133956	0	up
Fibroblast	12	UBE2L6	0.201042	0.0125322	0	up
Fibroblast	12	WDR1	0.116594	0.0083032	0	up
Fibroblast	12	SNU13	0.137942	0.0114887	0	up
Fibroblast	12	THRAP3	0.144773	0.0143996	0	up
Fibroblast	12	YWHAH	0.179894	0.0121787	0	up
Fibroblast	12	TKT	0.146781	0.0119296	0	up
Fibroblast	12	AAMP	0.132516	0.0146665	0	up
Fibroblast	12	CEBPB	0.123039	0.00520861	0	up
Fibroblast	12	SLPI	0.234652	0.0153989	0	up
Fibroblast	12	ARPC1B	0.156176	0.0124261	0	up
Fibroblast	12	ANP32B	0.147191	0.0135356	0	up
Fibroblast	12	ARPC1A	0.110383	0.012122	0	up
Fibroblast	12	BANF1	0.199895	0.00877151	0	up
Fibroblast	12	ZFP36L1	0.151733	0.00576563	0	up
Fibroblast	12	SMAD2	0.138551	0.011094	0	up
Fibroblast	12	TRIM28	0.202759	0.0149645	0	up
Fibroblast	12	ARF5	0.164865	0.0146305	0	up
Fibroblast	12	SLC3A2	0.140202	0.0123885	0	up
Fibroblast	12	ARF6	0.125795	0.0109701	0	up
Fibroblast	12	CETN2	0.15769	0.0134511	0	up
Fibroblast	12	ARFGAP1	0.109048	0.0115989	0	up
Fibroblast	12	UBA2	0.125894	0.0133304	0	up
Fibroblast	12	ZFP36L2	0.102303	0.00734193	0	up
Fibroblast	12	SMARCA4	0.139105	0.013786	0	up
Fibroblast	12	BASP1	0.0778877	0.00605132	0	up
Fibroblast	12	CFB	0.167886	0.0100902	0	up
Fibroblast	12	CEBPD	0.0492413	0.00582224	0	up
Fibroblast	12	UBA1	0.147475	0.0100027	0	up
Fibroblast	12	TK1	0.178402	0.0148929	0	up
Fibroblast	12	ARPC5L	0.118804	0.0126039	0	up
Fibroblast	12	BAX	0.119491	0.0121827	0	up
Fibroblast	12	YWHAQ	0.137557	0.00820628	0	up
Fibroblast	12	ARPC5	0.154171	0.013071	0	up
Fibroblast	12	YWHAZ	0.234274	0.00636014	0	up
Fibroblast	12	YY1	0.166061	0.0118193	0	up
Fibroblast	12	TIMP2	0.0479074	0.00545453	0	up
Fibroblast	12	ARF4	0.138941	0.00883197	0	up
Fibroblast	12	SMARCD2	0.128781	0.0146558	0	up
Fibroblast	12	ARPC4	0.141439	0.0149103	0	up
Fibroblast	12	AP1S1	0.108656	0.0129164	0	up
Fibroblast	12	TIMP1	0.0905301	0.00315947	0	up
Fibroblast	12	SMC4	0.148089	0.0154484	0	up
Fibroblast	12	SOD2	0.0967101	0.00631601	0	up
Fibroblast	12	ANXA5	0.13459	0.00768528	0	up
Fibroblast	12	YIF1A	0.138248	0.0131152	0	up
Fibroblast	12	CD81	0.197731	0.00677416	0	up
Fibroblast	12	ACIN1	0.156008	0.00788228	0	up
Fibroblast	12	CD82	0.20553	0.0136897	0	up
Fibroblast	12	SPON2	0.171492	0.00752203	0	up
Fibroblast	12	SPON1	0.134589	0.0126216	0	up
Fibroblast	12	SPINT2	0.249678	0.0150725	0	up
Fibroblast	12	ATF3	0.192035	0.00589695	0	up
Fibroblast	12	WSB1	0.131803	0.0103365	0	up
Fibroblast	12	AP2S1	0.167577	0.0101638	0	up
Fibroblast	12	TRAM1	0.130246	0.0105271	0	up
Fibroblast	12	CHCHD3	0.112052	0.0115705	0	up
Fibroblast	12	AP2M1	0.124941	0.0107185	0	up
Fibroblast	12	SORBS1	0.130659	0.014026	0	up
Fibroblast	12	XBP1	0.139882	0.0108984	0	up
Fibroblast	12	XPO1	0.12933	0.0150445	0	up
Fibroblast	12	TCERG1	0.140943	0.0143556	0	up
Fibroblast	12	SPARCL1	0.124055	0.00665861	0	up
Fibroblast	12	ACLY	0.137036	0.0129999	0	up
Fibroblast	12	TSPAN14	0.143503	0.0142218	0	up
Fibroblast	12	SQSTM1	0.159213	0.00735486	0	up
Fibroblast	12	TLN1	0.128697	0.0110544	0	up
Fibroblast	12	TRA2B	0.130381	0.01185	0	up
Fibroblast	12	SPTLC1	0.0880113	0.00885996	0	up
Fibroblast	12	SPTBN1	0.146936	0.010108	0	up
Fibroblast	12	SPTAN1	0.134409	0.0105859	0	up
Fibroblast	12	SPRY4	0.188281	0.0137761	0	up
Fibroblast	12	SPRY1	0.142453	0.0169424	0	up
Fibroblast	12	A2M	0.277379	0.012644	0	up
Fibroblast	12	CD59	0.136421	0.00930725	0	up
Fibroblast	12	WIPF1	0.116523	0.0126211	0	up
Fibroblast	12	BEX3	0.118015	0.00943505	0	up
Fibroblast	12	CD63	0.129161	0.00670265	0	up
Fibroblast	12	CD68	0.200737	0.013296	0	up
Fibroblast	12	TRAF2	0.143246	0.0158299	0	up
Fibroblast	12	TSPO	0.143204	0.0126895	0	up
Fibroblast	12	XRCC5	0.14351	0.0132636	0	up
Fibroblast	12	WT1	0.162979	0.0121246	0	up
Fibroblast	12	UBE2Z	0.131078	0.0136212	0	up
Fibroblast	12	CDC37	0.147382	0.0104893	0	up
Fibroblast	12	UBE2S	0.174596	0.0106262	0	up
Fibroblast	12	ACAA1	0.13281	0.0157966	0	up
Fibroblast	12	TLE5	0.128925	0.0110164	0	up
Fibroblast	12	YBX1	0.162509	0.00842243	0	up
Fibroblast	12	CHCHD10	0.172291	0.0127714	0	up
Fibroblast	12	ARF1	0.156566	0.00803996	0	up
Fibroblast	12	ALOX5AP	0.101169	0.0120629	0	up
Fibroblast	12	ASAH1	0.11334	0.0131342	0	up
Fibroblast	12	SOX4	0.106285	0.0118215	0	up
Fibroblast	12	BCL2L1	0.128447	0.0151345	0	up
Fibroblast	12	TRIM22	0.15501	0.0121145	0	up
Fibroblast	12	YES1	0.128658	0.0139777	0	up
Fibroblast	12	SOX17	0.218882	0.0224835	0	up
Fibroblast	12	ASAP1	0.107547	0.0127316	0	up
Fibroblast	12	BCL6	0.114812	0.0129668	0	up
Fibroblast	12	TRIP6	0.12013	0.0135913	0	up
Fibroblast	12	TCF4	0.0902728	0.0106715	0	up
Fibroblast	12	XRCC6	0.137389	0.00939264	0	up
Fibroblast	12	TCF3	0.0706826	0.00784455	0	up
Fibroblast	12	SPARC	0.0903682	0.00270964	0	up
Fibroblast	12	ALDOA	0.224591	0.00575803	0	up
Fibroblast	12	ACADVL	0.158106	0.0114275	0	up
Fibroblast	12	SP100	0.150993	0.0129845	0	up
Fibroblast	12	TRAPPC1	0.128627	0.0132671	0	up
Fibroblast	12	ASS1	0.102971	0.010167	0	up
Fibroblast	12	TEAD1	0.108386	0.0131847	8.69898e-16	up
Fibroblast	12	SEC24D	0.0999614	0.012066	8.69898e-16	up
Fibroblast	12	CIB1	0.112452	0.013768	8.69898e-16	up
Fibroblast	12	CRK	0.108869	0.0131951	8.69898e-16	up
Fibroblast	12	GORASP2	0.116208	0.0141898	8.69898e-16	up
Fibroblast	12	EWSR1	0.101928	0.0124224	8.69898e-16	up
Fibroblast	12	LGMN	0.103487	0.0125457	8.69898e-16	up
Fibroblast	12	FAM91A1	0.0960995	0.011722	8.69898e-16	up
Fibroblast	12	IDI1	0.113775	0.013916	8.69898e-16	up
Fibroblast	12	RAB8A	0.151604	0.0184997	8.69898e-16	up
Fibroblast	12	GRSF1	0.127939	0.0154668	8.69898e-16	up
Fibroblast	12	ATP1B3	0.0761478	0.00930425	8.69898e-16	up
Fibroblast	12	ZEB2	0.088959	0.0108904	8.69898e-16	up
Fibroblast	12	RBX1	0.105779	0.0127899	8.69898e-16	up
Fibroblast	12	TSPAN3	0.11054	0.0134289	8.69898e-16	up
Fibroblast	12	SF3B3	0.125412	0.0151266	8.69898e-16	up
Fibroblast	12	ANXA2	0.106057	0.0129575	8.69898e-16	up
Fibroblast	12	PSMD2	0.103338	0.0125017	8.69898e-16	up
Fibroblast	12	NFKB1	0.123643	0.0149853	8.69898e-16	up
Fibroblast	12	TXLNA	0.114099	0.0139795	8.69898e-16	up
Fibroblast	12	DNAJC1	0.107691	0.0131719	8.69898e-16	up
Fibroblast	12	CD276	0.128872	0.015801	1.70792e-15	up
Fibroblast	12	UBE2C	0.0987592	0.0121272	1.70792e-15	up
Fibroblast	12	ACSL1	0.116181	0.0143339	1.70792e-15	up
Fibroblast	12	OGT	0.0960296	0.0118349	1.70792e-15	up
Fibroblast	12	SPI1	0.11173	0.0137535	1.70792e-15	up
Fibroblast	12	CCDC80	0.0749422	0.0092197	1.70792e-15	up
Fibroblast	12	NRIP1	0.116795	0.0143915	1.70792e-15	up
Fibroblast	12	DHRS4	0.0996965	0.0122756	1.70792e-15	up
Fibroblast	12	C1QTNF1	0.0923175	0.0113289	1.70792e-15	up
Fibroblast	12	DIAPH1	0.120321	0.0148473	1.70792e-15	up
Fibroblast	12	AP2B1	0.106448	0.0130816	1.70792e-15	up
Fibroblast	12	UQCRFS1	0.125382	0.015453	1.70792e-15	up
Fibroblast	12	MEA1	0.118882	0.0146336	1.70792e-15	up
Fibroblast	12	PNPLA2	0.114968	0.0141512	1.70792e-15	up
Fibroblast	12	PAIP1	0.107378	0.0132497	1.70792e-15	up
Fibroblast	12	BATF3	0.120583	0.0147844	1.70792e-15	up
Fibroblast	12	CENPW	0.152319	0.0187794	1.70792e-15	up
Fibroblast	12	PPP2CB	0.0983867	0.0121493	2.53999e-15	up
Fibroblast	12	TDG	0.104232	0.012901	2.53999e-15	up
Fibroblast	12	USO1	0.120052	0.0148488	2.53999e-15	up
Fibroblast	12	FKBP2	0.109359	0.0135319	2.53999e-15	up
Fibroblast	12	SNTB1	0.135231	0.0167103	2.53999e-15	up
Fibroblast	12	TRIM24	0.112831	0.0139763	2.53999e-15	up
Fibroblast	12	TRA2A	0.0960623	0.0118796	2.53999e-15	up
Fibroblast	12	MTA1	0.126652	0.0156954	2.53999e-15	up
Fibroblast	12	MSLN	0.131527	0.0163676	3.36152e-15	up
Fibroblast	12	SERINC3	0.108413	0.0134875	3.36152e-15	up
Fibroblast	12	HGSNAT	0.0989067	0.0123086	3.36152e-15	up
Fibroblast	12	GPX4	0.127023	0.0157749	3.36152e-15	up
Fibroblast	12	MOGS	0.112279	0.0139707	3.36152e-15	up
Fibroblast	12	SRSF10	0.0919328	0.0114122	3.36152e-15	up
Fibroblast	12	NDUFB8	0.100156	0.0124572	3.36152e-15	up
Fibroblast	12	GTF2F1	0.129719	0.0161976	4.17973e-15	up
Fibroblast	12	SNX5	0.100588	0.0125556	4.17973e-15	up
Fibroblast	12	DDX24	0.108229	0.0134972	4.17973e-15	up
Fibroblast	12	UCP2	0.152429	0.0190034	4.17973e-15	up
Fibroblast	12	CAPZA2	0.101033	0.0126252	4.17973e-15	up
Fibroblast	12	ACO2	0.112003	0.0140251	4.9946e-15	up
Fibroblast	12	ERP29	0.113802	0.0142518	4.9946e-15	up
Fibroblast	12	ATF4	0.0885844	0.0110755	4.9946e-15	up
Fibroblast	12	LAMTOR1	0.118465	0.0148336	4.9946e-15	up
Fibroblast	12	ETS2	0.121058	0.0151768	5.81482e-15	up
Fibroblast	12	USP34	0.10426	0.0130631	5.81482e-15	up
Fibroblast	12	PSMC1	0.092881	0.0116851	6.62468e-15	up
Fibroblast	12	ATP6AP1	0.101729	0.0127927	6.62468e-15	up
Fibroblast	12	PRPF8	0.120191	0.0151041	6.62468e-15	up
Fibroblast	12	TFE3	0.122375	0.0154336	8.26358e-15	up
Fibroblast	12	FBXO7	0.111739	0.0140927	8.26358e-15	up
Fibroblast	12	NFKBIZ	0.0837852	0.0105766	9.05218e-15	up
Fibroblast	12	CORO1A	0.123591	0.0156162	9.05218e-15	up
Fibroblast	12	HERPUD1	0.090947	0.0114843	9.05218e-15	up
Fibroblast	12	SRP54	0.121656	0.0153734	9.05218e-15	up
Fibroblast	12	ATP6V0B	0.10156	0.0128387	9.84444e-15	up
Fibroblast	12	LAMTOR2	0.119952	0.0151677	9.84444e-15	up
Fibroblast	12	MAFB	0.0991877	0.0125443	9.84444e-15	up
Fibroblast	12	OXSR1	0.10944	0.0138679	1.06208e-14	up
Fibroblast	12	NUP153	0.137967	0.0174791	1.06208e-14	up
Fibroblast	12	PIN1	0.105342	0.0133437	1.06208e-14	up
Fibroblast	12	RPAIN	0.116572	0.0147573	1.06208e-14	up
Fibroblast	12	MYDGF	0.104161	0.0132004	1.14143e-14	up
Fibroblast	12	SRSF4	0.104964	0.0133165	1.14143e-14	up
Fibroblast	12	CKLF	0.0966914	0.0122784	1.2217e-14	up
Fibroblast	12	GUCY1B1	0.114243	0.0145211	1.30048e-14	up
Fibroblast	12	TRIB3	0.120394	0.0153049	1.30048e-14	up
Fibroblast	12	REEP5	0.0886113	0.0112676	1.37752e-14	up
Fibroblast	12	PTPRG	0.116235	0.0147828	1.37752e-14	up
Fibroblast	12	BCL3	0.0999719	0.0127168	1.37752e-14	up
Fibroblast	12	RBBP7	0.145516	0.0185476	1.53331e-14	up
Fibroblast	12	DHX8	0.120195	0.0153119	1.53331e-14	up
Fibroblast	12	CDC5L	0.108394	0.0138057	1.53331e-14	up
Fibroblast	12	RBMS1	0.100119	0.0127518	1.53331e-14	up
Fibroblast	12	PLAT	0.0850362	0.010851	1.69126e-14	up
Fibroblast	12	PDCD10	0.113611	0.0145042	1.69126e-14	up
Fibroblast	12	UBE2R2	0.0906868	0.0115997	1.93091e-14	up
Fibroblast	12	CPSF7	0.113201	0.014498	2.0897e-14	up
Fibroblast	12	TRIM25	0.129005	0.0165279	2.16787e-14	up
Fibroblast	12	PAFAH1B1	0.0988275	0.012693	2.48652e-14	up
Fibroblast	12	MAX	0.0857204	0.0110143	2.56413e-14	up
Fibroblast	12	UBL4A	0.127153	0.0163572	2.71615e-14	up
Fibroblast	12	CCDC50	0.1011	0.0130059	2.71615e-14	up
Fibroblast	12	ARRB2	0.095732	0.0123104	2.71615e-14	up
Fibroblast	12	VKORC1	0.0891727	0.0114845	2.95284e-14	up
Fibroblast	12	UBXN4	0.0887614	0.0114461	3.18904e-14	up
Fibroblast	12	FBXO21	0.103338	0.0133383	3.34177e-14	up
Fibroblast	12	APH1A	0.114349	0.0147581	3.34177e-14	up
Fibroblast	12	ADAM19	0.103953	0.013423	3.41791e-14	up
Fibroblast	12	AP1B1	0.124549	0.0161036	3.73211e-14	up
Fibroblast	12	TNIP1	0.136035	0.0176015	3.88703e-14	up
Fibroblast	12	ERLEC1	0.0967237	0.01252	3.96239e-14	up
Fibroblast	12	RNF144B	0.117415	0.0152068	4.10856e-14	up
Fibroblast	12	FOXO1	0.107306	0.0138964	4.10856e-14	up
Fibroblast	12	STC1	0.122058	0.0158062	4.10856e-14	up
Fibroblast	12	FUBP1	0.119737	0.0155191	4.26233e-14	up
Fibroblast	12	SMARCC1	0.110582	0.0143407	4.41579e-14	up
Fibroblast	12	DNAJB11	0.119883	0.015549	4.49018e-14	up
Fibroblast	12	NDUFA7	0.136188	0.0176724	4.56442e-14	up
Fibroblast	12	TCF12	0.102715	0.0133475	5.0316e-14	up
Fibroblast	12	PYCR1	0.0991349	0.012893	5.26224e-14	up
Fibroblast	12	CAND1	0.10837	0.0141068	5.49242e-14	up
Fibroblast	12	APEX1	0.113272	0.0147577	5.80053e-14	up
Fibroblast	12	MCM4	0.106961	0.0139378	5.8731e-14	up
Fibroblast	12	TAX1BP1	0.10966	0.0142966	6.02377e-14	up
Fibroblast	12	SYF2	0.111577	0.0145584	6.33044e-14	up
Fibroblast	12	RASSF1	0.107509	0.014029	6.39598e-14	up
Fibroblast	12	GNB4	0.101844	0.0132897	6.39598e-14	up
Fibroblast	12	SNAI2	0.100974	0.0131833	6.54553e-14	up
Fibroblast	12	KCTD12	0.0714573	0.00933368	6.6948e-14	up
Fibroblast	12	LHFPL2	0.112785	0.0147336	6.766e-14	up
Fibroblast	12	EFTUD2	0.119706	0.0156393	6.83036e-14	up
Fibroblast	12	NDUFAB1	0.105039	0.0137228	6.83036e-14	up
Fibroblast	12	MAP3K5	0.108623	0.0141956	6.90122e-14	up
Fibroblast	12	GRK2	0.108965	0.014263	7.59167e-14	up
Fibroblast	12	SERPINB1	0.110975	0.0145306	7.73904e-14	up
Fibroblast	12	RAB6A	0.106268	0.0139201	7.88611e-14	up
Fibroblast	12	SAR1A	0.105746	0.0138534	7.95567e-14	up
Fibroblast	12	CAST	0.114355	0.0149835	8.02509e-14	up
Fibroblast	12	NUP50	0.0746041	0.00977893	8.16352e-14	up
Fibroblast	12	CHMP3	0.0811764	0.01064	8.16352e-14	up
Fibroblast	12	BAG3	0.0978386	0.012827	8.30947e-14	up
Fibroblast	12	PSMC3	0.105748	0.0138879	9.13806e-14	up
Fibroblast	12	RAB10	0.117528	0.0154336	9.13806e-14	up
Fibroblast	12	UBE2A	0.111841	0.0147	9.58951e-14	up
Fibroblast	12	POLR2A	0.115848	0.0152289	9.65688e-14	up
Fibroblast	12	PSMC5	0.104454	0.0137329	9.72412e-14	up
Fibroblast	12	BRMS1	0.135414	0.0178078	9.86772e-14	up
Fibroblast	12	DAPK3	0.0923281	0.0121528	1.03931e-13	up
Fibroblast	12	PRDX5	0.107854	0.0142082	1.09176e-13	up
Fibroblast	12	DDR1	0.134713	0.0177545	1.12121e-13	up
Fibroblast	12	PTPN11	0.0891212	0.0117536	1.16586e-13	up
Fibroblast	12	UNKL	0.0944665	0.012464	1.19519e-13	up
Fibroblast	12	VAMP3	0.114415	0.0151087	1.25488e-13	up
Fibroblast	12	STING1	0.112916	0.0149232	1.31446e-13	up
Fibroblast	12	DPY30	0.0967063	0.012788	1.35116e-13	up
Fibroblast	12	TIAL1	0.121166	0.0160281	1.3802e-13	up
Fibroblast	12	STK24	0.0970303	0.0128541	1.49867e-13	up
Fibroblast	12	KRT6A	0.118063	0.0156406	1.49867e-13	up
Fibroblast	12	MCM5	0.136158	0.0180396	1.5048e-13	up
Fibroblast	12	LSR	0.136164	0.0180454	1.53358e-13	up
Fibroblast	12	CDK7	0.11504	0.0152479	1.53967e-13	up
Fibroblast	12	SLC38A2	0.0777663	0.0103201	1.65131e-13	up
Fibroblast	12	SEC31A	0.0880116	0.0116955	1.78533e-13	up
Fibroblast	12	GLRX	0.0815192	0.0108404	1.8589e-13	up
Fibroblast	12	ELOC	0.100679	0.0133896	1.86465e-13	up
Fibroblast	12	NDUFB10	0.107954	0.0143735	1.99058e-13	up
Fibroblast	12	LCP1	0.114062	0.0151881	1.9962e-13	up
Fibroblast	12	AZI2	0.111187	0.0148099	2.0318e-13	up
Fibroblast	12	AGPAT3	0.116991	0.0155835	2.03737e-13	up
Fibroblast	12	UBE2V2	0.10496	0.0139858	2.07286e-13	up
Fibroblast	12	EFEMP2	0.0848487	0.0113087	2.10081e-13	up
Fibroblast	12	DES	0.141469	0.0188807	2.27062e-13	up
Fibroblast	12	PRMT5	0.0906893	0.0121052	2.28341e-13	up
Fibroblast	12	RCC2	0.133465	0.0178154	2.28872e-13	up
Fibroblast	12	GNA13	0.116671	0.0155758	2.30146e-13	up
Fibroblast	12	SMC1A	0.127713	0.0170535	2.32906e-13	up
Fibroblast	12	NISCH	0.0889967	0.0118916	2.41609e-13	up
Fibroblast	12	ZEB1	0.116864	0.0156306	2.54751e-13	up
Fibroblast	12	TP53BP1	0.105634	0.0141479	2.75289e-13	up
Fibroblast	12	IRF3	0.11483	0.0153907	2.86893e-13	up
Fibroblast	12	MYBL2	0.125908	0.0168878	2.98475e-13	up
Fibroblast	12	IGLV4-69	-0.0624213	0.00837379	3.01156e-13	down
Fibroblast	12	MEF2D	0.107528	0.0144507	3.32663e-13	up
Fibroblast	12	CEBPG	0.120155	0.0161581	3.44909e-13	up
Fibroblast	12	PON2	0.111933	0.015055	3.47539e-13	up
Fibroblast	12	STK3	0.112286	0.0151028	3.47953e-13	up
Fibroblast	12	TUBB2A	0.0966324	0.0129978	3.48366e-13	up
Fibroblast	12	PHC3	0.109177	0.0146927	3.57608e-13	up
Fibroblast	12	INPPL1	0.112799	0.0151893	3.69774e-13	up
Fibroblast	12	TOMM40	0.0696257	0.00937683	3.72369e-13	up
Fibroblast	12	MYO10	0.105639	0.0142274	3.72758e-13	up
Fibroblast	12	ATG4B	0.0994509	0.0133963	3.76078e-13	up
Fibroblast	12	ARFGAP3	0.0997427	0.0134433	3.8745e-13	up
Fibroblast	12	LYZ	0.128098	0.0172746	3.99531e-13	up
Fibroblast	12	MAP4K3	0.101406	0.0136832	4.13053e-13	up
Fibroblast	12	CSNK1G2	0.0963732	0.0130361	4.73295e-13	up
Fibroblast	12	MED14	0.10463	0.0141546	4.75778e-13	up
Fibroblast	12	PPP2CA	0.105401	0.0142661	4.88463e-13	up
Fibroblast	12	AP3D1	0.11272	0.0152594	4.93113e-13	up
Fibroblast	12	RHOG	0.107563	0.0145692	5.07215e-13	up
Fibroblast	12	NFYB	0.0966946	0.0131028	5.19836e-13	up
Fibroblast	12	PRKCD	0.136346	0.0184775	5.21539e-13	up
Fibroblast	12	MED10	0.100221	0.0135883	5.3485e-13	up
Fibroblast	12	YAP1	0.0823431	0.011166	5.3871e-13	up
Fibroblast	12	DUSP6	0.10072	0.0136702	5.65745e-13	up
Fibroblast	12	SEL1L	0.0944674	0.0128395	6.10823e-13	up
Fibroblast	12	HERC4	0.111927	0.0152152	6.1605e-13	up
Fibroblast	12	MED27	0.0884152	0.0120215	6.22712e-13	up
Fibroblast	12	AARS1	0.104892	0.014263	6.2431e-13	up
Fibroblast	12	CLASP1	0.104774	0.01425	6.31674e-13	up
Fibroblast	12	STAR	0.0839084	0.0114127	6.32541e-13	up
Fibroblast	12	AGAP3	0.0975846	0.0132742	6.35565e-13	up
Fibroblast	12	ADAM12	0.0968263	0.0131728	6.39303e-13	up
Fibroblast	12	DAAM2	0.0935741	0.0127332	6.46627e-13	up
Fibroblast	12	NDUFB3	0.0982501	0.0133744	6.5968e-13	up
Fibroblast	12	RNF14	0.11587	0.0157862	6.89921e-13	up
Fibroblast	12	CAV1	0.111182	0.0151523	7.01478e-13	up
Fibroblast	12	TEAD3	0.119266	0.0162721	7.45229e-13	up
Fibroblast	12	UBE2E2	0.0810506	0.0110679	7.81033e-13	up
Fibroblast	12	SPHK1	0.124048	0.0169399	7.81044e-13	up
Fibroblast	12	PAG1	0.10738	0.0146842	8.41739e-13	up
Fibroblast	12	TFPT	0.122679	0.0167963	8.97144e-13	up
Fibroblast	12	TPM1	0.0552031	0.00755792	8.97144e-13	up
Fibroblast	12	CDC25B	0.100986	0.0138267	8.97144e-13	up
Fibroblast	12	BHLHE40	0.0631306	0.00864516	9.05587e-13	up
Fibroblast	12	MED25	0.0972327	0.0133173	9.12593e-13	up
Fibroblast	12	MAP4K4	0.0966233	0.013238	9.27397e-13	up
Fibroblast	12	HK1	0.111382	0.0152642	9.40756e-13	up
Fibroblast	12	HDAC7	0.0944093	0.0129493	9.84571e-13	up
Fibroblast	12	CDK16	0.10879	0.0149299	1.01273e-12	up
Fibroblast	12	ATP6V1A	0.107275	0.0147379	1.07267e-12	up
Fibroblast	12	ATP6V1D	0.110157	0.0151363	1.08161e-12	up
Fibroblast	12	XRN1	0.136753	0.0188023	1.11667e-12	up
Fibroblast	12	CEMIP2	0.095572	0.0131418	1.12174e-12	up
Fibroblast	12	OS9	0.0918067	0.0126241	1.12174e-12	up
Fibroblast	12	HACD3	0.0915237	0.0125931	1.15948e-12	up
Fibroblast	12	GIMAP4	0.141685	0.0194975	1.16619e-12	up
Fibroblast	12	MAP2K2	0.112884	0.0155463	1.21579e-12	up
Fibroblast	12	DRAM1	0.0957717	0.0131907	1.21963e-12	up
Fibroblast	12	CCND1	0.107047	0.014757	1.27962e-12	up
Fibroblast	12	MVB12A	0.125609	0.0173249	1.31495e-12	up
Fibroblast	12	NDUFS1	0.0971076	0.0134003	1.34742e-12	up
Fibroblast	12	SLC1A5	0.13322	0.0183984	1.40574e-12	up
Fibroblast	12	GCH1	0.118979	0.0164438	1.46115e-12	up
Fibroblast	12	ORMDL3	0.0942226	0.0130453	1.60382e-12	up
Fibroblast	12	MBOAT7	0.11824	0.0163711	1.6052e-12	up
Fibroblast	12	TPST1	0.0854321	0.0118291	1.60728e-12	up
Fibroblast	12	AGPAT1	0.115276	0.0159973	1.80869e-12	up
Fibroblast	12	PRIM2	0.112531	0.0156327	1.91016e-12	up
Fibroblast	12	TPD52	0.119434	0.0165939	1.92171e-12	up
Fibroblast	12	EGLN3	0.0979007	0.01361	1.97876e-12	up
Fibroblast	12	G3BP2	0.0896873	0.0124683	1.97876e-12	up
Fibroblast	12	GUSB	0.0884222	0.0123052	2.08945e-12	up
Fibroblast	12	CAPN2	0.0795938	0.0110877	2.19994e-12	up
Fibroblast	12	STXBP2	0.127091	0.0177181	2.29015e-12	up
Fibroblast	12	IRF5	0.102591	0.0143042	2.3013e-12	up
Fibroblast	12	B4GALT1	0.0761096	0.0106134	2.31796e-12	up
Fibroblast	12	SNCG	0.126103	0.017592	2.3643e-12	up
Fibroblast	12	PPME1	0.10573	0.0147613	2.45958e-12	up
Fibroblast	12	LGALS3	0.116685	0.0163033	2.55883e-12	up
Fibroblast	12	YBX3	0.0722139	0.0100998	2.69236e-12	up
Fibroblast	12	GOLGA7	0.113304	0.01586	2.81119e-12	up
Fibroblast	12	GTF2E2	0.103387	0.0144778	2.8686e-12	up
Fibroblast	12	ESYT2	0.0836258	0.0117189	2.97471e-12	up
Fibroblast	12	MMP7	0.13294	0.01867	3.32579e-12	up
Fibroblast	12	PSMB7	0.105556	0.0148256	3.3387e-12	up
Fibroblast	12	GM2A	0.0970375	0.0136348	3.40779e-12	up
Fibroblast	12	SLC2A3	0.0806825	0.0113392	3.4432e-12	up
Fibroblast	12	UBE2E3	0.0906964	0.012759	3.61747e-12	up
Fibroblast	12	APOD	0.101565	0.0142907	3.65128e-12	up
Fibroblast	12	IDO1	0.13468	0.0189583	3.72943e-12	up
Fibroblast	12	TRIO	0.0911377	0.0128405	3.90027e-12	up
Fibroblast	12	FBXL5	0.0931077	0.0131195	3.91942e-12	up
Fibroblast	12	RHEB	0.0808018	0.011397	4.1232e-12	up
Fibroblast	12	RASD1	0.0944451	0.0133223	4.13395e-12	up
Fibroblast	12	STRAP	0.0908847	0.0128267	4.24264e-12	up
Fibroblast	12	GLIPR1	0.09725	0.013751	4.66787e-12	up
Fibroblast	12	ELOVL1	0.100207	0.0141741	4.74807e-12	up
Fibroblast	12	PSENEN	0.093045	0.0131692	4.89599e-12	up
Fibroblast	12	POLR2E	0.11758	0.0166433	4.91349e-12	up
Fibroblast	12	SNW1	0.115845	0.0164117	5.12672e-12	up
Fibroblast	12	IMMT	0.105069	0.0148955	5.30912e-12	up
Fibroblast	12	ENTPD4	0.105322	0.0149319	5.31271e-12	up
Fibroblast	12	VDAC1	0.0748605	0.0106184	5.44195e-12	up
Fibroblast	12	NDUFA10	0.101801	0.0144531	5.69855e-12	up
Fibroblast	12	PDE12	0.110703	0.0157181	5.71325e-12	up
Fibroblast	12	PSMD13	0.111017	0.0157706	5.85665e-12	up
Fibroblast	12	SUN2	0.0875328	0.0124368	5.90486e-12	up
Fibroblast	12	SF3A3	0.0842328	0.0119713	5.9826e-12	up
Fibroblast	12	GABARAPL2	0.0799044	0.011363	6.16371e-12	up
Fibroblast	12	NUMBL	0.0967004	0.0137534	6.20214e-12	up
Fibroblast	12	ASAP2	0.10243	0.0145719	6.27406e-12	up
Fibroblast	12	NUP98	0.0948509	0.0134999	6.41558e-12	up
Fibroblast	12	MGP	-0.057292	0.00815461	6.42489e-12	down
Fibroblast	12	NCOA3	0.0949342	0.0135134	6.44423e-12	up
Fibroblast	12	WDR45	0.0833019	0.0118665	6.68623e-12	up
Fibroblast	12	CPNE3	0.110966	0.0158097	6.73272e-12	up
Fibroblast	12	ARID5B	0.0946052	0.0134852	6.88928e-12	up
Fibroblast	12	ITCH	0.112376	0.0160226	6.9782e-12	up
Fibroblast	12	COX17	0.0836104	0.0119269	7.14229e-12	up
Fibroblast	12	GSDMD	0.0902454	0.0128751	7.18357e-12	up
Fibroblast	12	SENP7	0.116048	0.0165631	7.32659e-12	up
Fibroblast	12	PRPF19	0.112115	0.0160082	7.47003e-12	up
Fibroblast	12	MCM7	0.117592	0.0167989	7.65707e-12	up
Fibroblast	12	FBXW4	0.106148	0.0151781	8.01371e-12	up
Fibroblast	12	BTN3A1	0.09841	0.014074	8.07597e-12	up
Fibroblast	12	GBP5	0.11151	0.0159512	8.16132e-12	up
Fibroblast	12	GUCY1A2	0.108455	0.0155148	8.17238e-12	up
Fibroblast	12	PRPF38B	0.0954142	0.0136519	8.24295e-12	up
Fibroblast	12	CREB3L1	0.0913423	0.0130743	8.39338e-12	up
Fibroblast	12	CPE	0.132964	0.0190358	8.47554e-12	up
Fibroblast	12	ERO1A	0.120319	0.017233	8.6539e-12	up
Fibroblast	12	SBNO2	0.0867135	0.0124203	8.66582e-12	up
Fibroblast	12	PRPF3	0.105878	0.0151693	8.77456e-12	up
Fibroblast	12	CYP1B1	0.106904	0.0153229	8.95684e-12	up
Fibroblast	12	CTDSP2	0.0907817	0.0130243	9.37622e-12	up
Fibroblast	12	SGCB	0.0881235	0.012645	9.44336e-12	up
Fibroblast	12	ADH5	0.0718817	0.0103278	1.0058e-11	up
Fibroblast	12	PPP3R1	0.122058	0.0175391	1.0112e-11	up
Fibroblast	12	PDHX	0.0990063	0.014235	1.03972e-11	up
Fibroblast	12	USP39	0.111525	0.0160407	1.05747e-11	up
Fibroblast	12	ANPEP	0.112121	0.0161382	1.09514e-11	up
Fibroblast	12	ANKH	0.101555	0.0146195	1.10221e-11	up
Fibroblast	12	EML4	0.0997548	0.0143705	1.1405e-11	up
Fibroblast	12	MAP1LC3A	0.0936485	0.0134958	1.16032e-11	up
Fibroblast	12	CNN2	0.0489274	0.00705574	1.19817e-11	up
Fibroblast	12	EMP2	0.0904035	0.0130374	1.19934e-11	up
Fibroblast	12	PSMD9	0.109335	0.0157856	1.26699e-11	up
Fibroblast	12	NBN	0.103285	0.0149162	1.28364e-11	up
Fibroblast	12	SIRT3	0.121904	0.0176118	1.30651e-11	up
Fibroblast	12	PTPN12	0.121832	0.0176091	1.33331e-11	up
Fibroblast	12	COX7A2L	0.106001	0.0153279	1.36233e-11	up
Fibroblast	12	IRAK1	0.0980961	0.0141904	1.38729e-11	up
Fibroblast	12	UBA7	0.110082	0.0159285	1.40423e-11	up
Fibroblast	12	DIDO1	0.110483	0.0160015	1.46822e-11	up
Fibroblast	12	UBE2Q1	0.0945316	0.0136935	1.47944e-11	up
Fibroblast	12	FAM3C	0.0814826	0.0118041	1.48295e-11	up
Fibroblast	12	ARFGEF1	0.0936169	0.013566	1.50293e-11	up
Fibroblast	12	CTBP2	0.0628357	0.00910557	1.50293e-11	up
Fibroblast	12	STT3A	0.0798007	0.0115685	1.53027e-11	up
Fibroblast	12	PGLS	0.0985813	0.0143056	1.60654e-11	up
Fibroblast	12	PKP3	0.122549	0.0178107	1.72742e-11	up
Fibroblast	12	TANK	0.104735	0.0152334	1.79176e-11	up
Fibroblast	12	CAB39	0.0945845	0.0137578	1.79493e-11	up
Fibroblast	12	NLRC5	0.0939954	0.0136793	1.83927e-11	up
Fibroblast	12	TOM1	0.1131	0.0164635	1.85844e-11	up
Fibroblast	12	PJA2	0.0920724	0.0134129	1.92714e-11	up
Fibroblast	12	DYNC1I2	0.085875	0.0125204	2.0031e-11	up
Fibroblast	12	RCAN2	0.0928902	0.0135435	2.00373e-11	up
Fibroblast	12	NEU1	0.0973263	0.0141986	2.05974e-11	up
Fibroblast	12	VCAM1	0.0704325	0.0102772	2.07789e-11	up
Fibroblast	12	PARP1	0.0983445	0.0143582	2.13356e-11	up
Fibroblast	12	TXN2	0.106363	0.0155363	2.18065e-11	up
Fibroblast	12	PGD	0.102443	0.0149657	2.19267e-11	up
Fibroblast	12	UBE2G1	0.0982325	0.014367	2.3143e-11	up
Fibroblast	12	SLCO3A1	0.114556	0.0167578	2.33478e-11	up
Fibroblast	12	MTX2	0.104618	0.0153256	2.49535e-11	up
Fibroblast	12	ANKRD28	0.105409	0.015449	2.55112e-11	up
Fibroblast	12	ARAF	0.0900543	0.013207	2.62743e-11	up
Fibroblast	12	LTBP2	0.0488512	0.00717311	2.78268e-11	up
Fibroblast	12	TCN2	0.094699	0.0139106	2.83181e-11	up
Fibroblast	12	OSBP	0.107844	0.0158499	2.90157e-11	up
Fibroblast	12	CENPX	0.11295	0.0166026	2.91761e-11	up
Fibroblast	12	STMN3	0.0930608	0.0136802	2.9273e-11	up
Fibroblast	12	NES	0.13268	0.0195118	2.97517e-11	up
Fibroblast	12	STOM	0.0867388	0.0127556	2.97517e-11	up
Fibroblast	12	GNPTG	0.102245	0.0150479	3.08486e-11	up
Fibroblast	12	ADAM8	0.0966436	0.0142427	3.28522e-11	up
Fibroblast	12	ATRX	0.0953366	0.0140701	3.50977e-11	up
Fibroblast	12	HDAC3	0.103823	0.0153253	3.53619e-11	up
Fibroblast	12	NCKAP1	0.103114	0.0152275	3.60835e-11	up
Fibroblast	12	NDUFA8	0.101814	0.0150477	3.74216e-11	up
Fibroblast	12	SLA	0.111813	0.0165254	3.74216e-11	up
Fibroblast	12	DDX46	0.120168	0.0177622	3.75708e-11	up
Fibroblast	12	IKBKE	0.12148	0.0179695	3.88677e-11	up
Fibroblast	12	PSMD12	0.100372	0.0148512	3.93388e-11	up
Fibroblast	12	FASN	0.111468	0.0164962	3.96602e-11	up
Fibroblast	12	ARL5B	0.0935646	0.0138517	4.02707e-11	up
Fibroblast	12	PTPMT1	0.105296	0.0155883	4.02707e-11	up
Fibroblast	12	MAPKAPK2	0.10504	0.0155638	4.18677e-11	up
Fibroblast	12	CKAP5	0.10269	0.0152204	4.24421e-11	up
Fibroblast	12	KIF5B	0.101136	0.0149902	4.24421e-11	up
Fibroblast	12	SMARCB1	0.105414	0.015628	4.28804e-11	up
Fibroblast	12	SP1	0.10242	0.0151906	4.36915e-11	up
Fibroblast	12	OXR1	0.0683095	0.0101338	4.41312e-11	up
Fibroblast	12	PTGR1	0.097589	0.0144802	4.44906e-11	up
Fibroblast	12	RHOQ	0.0799363	0.0118679	4.5696e-11	up
Fibroblast	12	EIF5B	0.105257	0.0156337	4.65327e-11	up
Fibroblast	12	PLPP1	0.0956322	0.0142051	4.66625e-11	up
Fibroblast	12	TRIM5	0.109006	0.0162126	4.95023e-11	up
Fibroblast	12	DOCK1	0.0869625	0.0129392	5.03368e-11	up
Fibroblast	12	RNF19A	0.0964859	0.0143561	5.03368e-11	up
Fibroblast	12	HSF1	0.111315	0.0165657	5.07328e-11	up
Fibroblast	12	CUX1	0.10096	0.0150305	5.15932e-11	up
Fibroblast	12	PAX8	0.119216	0.0177534	5.22368e-11	up
Fibroblast	12	PI4KB	0.108453	0.0161514	5.23109e-11	up
Fibroblast	12	PAN3	0.0908498	0.0135304	5.23768e-11	up
Fibroblast	12	SYT11	0.111901	0.0166731	5.34309e-11	up
Fibroblast	12	TFRC	0.0965805	0.0143975	5.46157e-11	up
Fibroblast	12	RIPK1	0.104185	0.0155335	5.49717e-11	up
Fibroblast	12	BNIP3	0.0999107	0.0149232	5.96735e-11	up
Fibroblast	12	RFTN1	0.102215	0.0152713	6.03253e-11	up
Fibroblast	12	NUP62	0.107286	0.0160575	6.53788e-11	up
Fibroblast	12	DUSP10	0.101548	0.0152007	6.57241e-11	up
Fibroblast	12	MAN2B1	0.120277	0.0180066	6.60677e-11	up
Fibroblast	12	NDEL1	0.0940709	0.0140905	6.75876e-11	up
Fibroblast	12	SELENBP1	0.0930487	0.0139382	6.77116e-11	up
Fibroblast	12	TRPV2	0.107715	0.0161427	6.91209e-11	up
Fibroblast	12	GTF2A1	0.0996364	0.0149413	7.10494e-11	up
Fibroblast	12	CREB3L2	0.0919059	0.0137855	7.17945e-11	up
Fibroblast	12	RBPJ	0.0944104	0.0141621	7.19728e-11	up
Fibroblast	12	H2AX	0.069463	0.0104329	7.61022e-11	up
Fibroblast	12	NUMA1	0.0765929	0.0115056	7.65419e-11	up
Fibroblast	12	SUCLG1	0.0845066	0.0126944	7.65419e-11	up
Fibroblast	12	ASH1L	0.11086	0.0166773	8.16823e-11	up
Fibroblast	12	POLR2H	0.0889303	0.0133843	8.32714e-11	up
Fibroblast	12	SSBP3	0.0780014	0.0117541	8.80323e-11	up
Fibroblast	12	MAP2K1	0.0941129	0.0141833	8.83136e-11	up
Fibroblast	12	SPRED1	0.0968725	0.014613	9.21043e-11	up
Fibroblast	12	CTDNEP1	0.0988116	0.0149112	9.36207e-11	up
Fibroblast	12	SDHAF2	0.106458	0.0160674	9.41475e-11	up
Fibroblast	12	PNPT1	0.104386	0.0157641	9.66472e-11	up
Fibroblast	12	HERPUD2	0.100617	0.0151968	9.70966e-11	up
Fibroblast	12	FYB1	0.114282	0.0172611	9.71204e-11	up
Fibroblast	12	PRAME	0.105115	0.0158885	1.00385e-10	up
Fibroblast	12	IRF1	0.100576	0.0152055	1.01216e-10	up
Fibroblast	12	KANSL3	0.0917999	0.0138908	1.05176e-10	up
Fibroblast	12	LAMP1	0.072688	0.0110325	1.2035e-10	up
Fibroblast	12	SPIDR	0.089494	0.0135845	1.20745e-10	up
Fibroblast	12	QSOX1	0.0819857	0.012458	1.26468e-10	up
Fibroblast	12	TRIM27	0.0975983	0.0148306	1.2647e-10	up
Fibroblast	12	NCOA6	0.101346	0.0154109	1.30346e-10	up
Fibroblast	12	PANX1	0.0981651	0.0149407	1.35567e-10	up
Fibroblast	12	FSTL3	0.0824994	0.0125624	1.38349e-10	up
Fibroblast	12	PPP1R11	0.0897618	0.0136689	1.38515e-10	up
Fibroblast	12	PDHB	0.0953976	0.014537	1.42642e-10	up
Fibroblast	12	PPID	0.102845	0.0156785	1.4516e-10	up
Fibroblast	12	SH3BGRL	0.0882877	0.0134598	1.45349e-10	up
Fibroblast	12	DLST	0.0792508	0.0120892	1.49044e-10	up
Fibroblast	12	YEATS2	0.0958853	0.0146298	1.50305e-10	up
Fibroblast	12	UBR4	0.082084	0.0125279	1.52245e-10	up
Fibroblast	12	ARIH1	0.0932687	0.0142472	1.57995e-10	up
Fibroblast	12	RAB24	0.101462	0.0155046	1.60511e-10	up
Fibroblast	12	TIAM1	0.109423	0.0167323	1.65121e-10	up
Fibroblast	12	OGA	0.117693	0.0180083	1.69652e-10	up
Fibroblast	12	OSBPL8	0.0899962	0.0137874	1.78862e-10	up
Fibroblast	12	C7	-0.0742354	0.0113844	1.8684e-10	down
Fibroblast	12	COPS7B	0.0917363	0.014073	1.89427e-10	up
Fibroblast	12	BRI3	0.0833857	0.0128001	1.94622e-10	up
Fibroblast	12	GDE1	0.0959778	0.0147337	1.94804e-10	up
Fibroblast	12	ACTR1A	0.0875029	0.0134329	1.94822e-10	up
Fibroblast	12	TADA2A	0.101907	0.0156514	1.98567e-10	up
Fibroblast	12	NFKB2	0.0922633	0.0141726	1.99916e-10	up
Fibroblast	12	EIF4EBP1	0.11644	0.0179242	2.18881e-10	up
Fibroblast	12	CARHSP1	0.0659358	0.0101523	2.21009e-10	up
Fibroblast	12	EIF4E3	0.097343	0.0149988	2.27564e-10	up
Fibroblast	12	RCAN1	0.0741214	0.0114208	2.27564e-10	up
Fibroblast	12	MDM2	0.115776	0.0178415	2.28758e-10	up
Fibroblast	12	BABAM1	0.0999655	0.0154086	2.3081e-10	up
Fibroblast	12	RCOR1	0.0977054	0.0150648	2.33709e-10	up
Fibroblast	12	WBP11	0.0995082	0.0153451	2.3507e-10	up
Fibroblast	12	RAP1B	0.100115	0.0154396	2.35551e-10	up
Fibroblast	12	EZH2	0.109199	0.0168522	2.4242e-10	up
Fibroblast	12	MT1G	0.0713914	0.0110181	2.42758e-10	up
Fibroblast	12	NUMB	0.0909824	0.0140423	2.43117e-10	up
Fibroblast	12	LEF1	0.111308	0.0171811	2.43964e-10	up
Fibroblast	12	FLOT2	0.109066	0.0168379	2.45607e-10	up
Fibroblast	12	TRAP1	0.104732	0.0161708	2.46759e-10	up
Fibroblast	12	HYOU1	0.0981679	0.0151594	2.4798e-10	up
Fibroblast	12	CYB5R3	0.0802903	0.012402	2.50688e-10	up
Fibroblast	12	ACTR10	0.0823796	0.0127253	2.50989e-10	up
Fibroblast	12	NID1	0.0920292	0.0142195	2.53553e-10	up
Fibroblast	12	CDK6	0.0847922	0.0131066	2.57769e-10	up
Fibroblast	12	SAR1B	0.101719	0.0157281	2.61129e-10	up
Fibroblast	12	SIPA1	0.0937036	0.0145044	2.73344e-10	up
Fibroblast	12	USP22	0.0946172	0.0146621	2.86359e-10	up
Fibroblast	12	CMTM6	0.0977839	0.0151557	2.88528e-10	up
Fibroblast	12	PREP	0.0960596	0.0148888	2.88559e-10	up
Fibroblast	12	PRCC	0.110825	0.0171859	2.94594e-10	up
Fibroblast	12	ENO2	0.0967338	0.0150019	2.95287e-10	up
Fibroblast	12	POLR3H	0.101194	0.015697	2.97722e-10	up
Fibroblast	12	TSHZ2	0.0988298	0.0153377	3.03714e-10	up
Fibroblast	12	PIK3CA	0.111518	0.0173138	3.08772e-10	up
Fibroblast	12	SUPT20H	0.112155	0.0174155	3.10623e-10	up
Fibroblast	12	AP2A2	0.0928134	0.0144124	3.10685e-10	up
Fibroblast	12	COPB1	0.0863321	0.0134085	3.12928e-10	up
Fibroblast	12	NPTN	0.0948219	0.0147428	3.27168e-10	up
Fibroblast	12	HMG20B	0.0989125	0.0153809	3.28873e-10	up
Fibroblast	12	EIF4A3	0.0787412	0.0122661	3.54295e-10	up
Fibroblast	12	HOXB2	0.0999516	0.0155749	3.58566e-10	up
Fibroblast	12	FOSB	0.0386954	0.00603159	3.63119e-10	up
Fibroblast	12	APIP	0.0851907	0.0132792	3.63129e-10	up
Fibroblast	12	AKT2	0.0990841	0.0154557	3.73738e-10	up
Fibroblast	12	UBQLN1	0.107827	0.016835	3.88139e-10	up
Fibroblast	12	POLE3	0.0960998	0.0150118	3.96409e-10	up
Fibroblast	12	SRPK1	0.098066	0.0153338	4.12553e-10	up
Fibroblast	12	RYBP	0.0930032	0.0145438	4.14224e-10	up
Fibroblast	12	VRK3	0.120558	0.0188546	4.15531e-10	up
Fibroblast	12	CDK12	0.117835	0.018435	4.21162e-10	up
Fibroblast	12	MAP3K8	0.092437	0.0144662	4.26269e-10	up
Fibroblast	12	UCHL3	0.0825742	0.0129226	4.26269e-10	up
Fibroblast	12	SAMD9	0.0977288	0.0152961	4.28073e-10	up
Fibroblast	12	DNAJA2	0.0932445	0.0146319	4.76203e-10	up
Fibroblast	12	CHMP4A	0.112831	0.0177146	4.86342e-10	up
Fibroblast	12	PPP1R12C	0.0932615	0.0146475	4.93302e-10	up
Fibroblast	12	PDXK	0.0996522	0.0156562	4.99495e-10	up
Fibroblast	12	FDX1	0.0956255	0.0150453	5.30016e-10	up
Fibroblast	12	AGPS	0.0861006	0.0135472	5.30464e-10	up
Fibroblast	12	RAB22A	0.0832788	0.0131161	5.52065e-10	up
Fibroblast	12	MID1IP1	0.0991613	0.0156217	5.57745e-10	up
Fibroblast	12	SLC38A1	0.0906034	0.0142765	5.62175e-10	up
Fibroblast	12	NDUFC2	0.117927	0.0185958	5.79368e-10	up
Fibroblast	12	CYTH2	0.0910833	0.0143732	5.96321e-10	up
Fibroblast	12	DHX36	0.0901258	0.0142288	6.07132e-10	up
Fibroblast	12	TRIM56	0.0928773	0.014663	6.07132e-10	up
Fibroblast	12	IFRD1	0.0884325	0.0139649	6.12775e-10	up
Fibroblast	12	PAFAH1B3	0.105358	0.0166474	6.27234e-10	up
Fibroblast	12	GNA11	0.0838689	0.0132555	6.33696e-10	up
Fibroblast	12	NDUFS7	0.1084	0.0171547	6.67508e-10	up
Fibroblast	12	FKBP14	0.0820499	0.0129852	6.68041e-10	up
Fibroblast	12	RBM12B	0.0891442	0.0141082	6.68045e-10	up
Fibroblast	12	ETNK1	0.0889494	0.0140789	6.70517e-10	up
Fibroblast	12	TERF1	0.0675068	0.0106892	6.80899e-10	up
Fibroblast	12	CPNE1	0.0833459	0.0131978	6.81706e-10	up
Fibroblast	12	CALCOCO2	0.099467	0.0157563	6.91409e-10	up
Fibroblast	12	SMARCE1	0.0711213	0.0112701	7.01041e-10	up
Fibroblast	12	MMP9	0.116015	0.0183846	7.01202e-10	up
Fibroblast	12	TES	0.111196	0.0176316	7.18225e-10	up
Fibroblast	12	DGKA	0.108419	0.0172483	8.21169e-10	up
Fibroblast	12	CELSR1	0.106911	0.0170104	8.24392e-10	up
Fibroblast	12	SEH1L	0.0931025	0.0148143	8.26038e-10	up
Fibroblast	12	AKT1S1	0.0969239	0.0154274	8.3633e-10	up
Fibroblast	12	CCNG2	0.0889816	0.0141714	8.55557e-10	up
Fibroblast	12	MGRN1	0.101003	0.0161004	8.86297e-10	up
Fibroblast	12	LCLAT1	0.0784797	0.012515	8.99832e-10	up
Fibroblast	12	MTFR1	0.088825	0.0142012	9.97163e-10	up
Fibroblast	12	CDS2	0.0929516	0.0148647	1.00648e-09	up
Fibroblast	12	AGO2	0.0935561	0.0149739	1.04015e-09	up
Fibroblast	12	RAB5B	0.0909935	0.0145645	1.04153e-09	up
Fibroblast	12	SLFN11	0.107844	0.0172634	1.04496e-09	up
Fibroblast	12	TRIM38	0.100171	0.0160607	1.11301e-09	up
Fibroblast	12	ATP6V0D1	0.0972499	0.0155945	1.11841e-09	up
Fibroblast	12	ARHGEF18	0.0928656	0.0148925	1.12066e-09	up
Fibroblast	12	ARHGDIB	0.114791	0.0184336	1.18117e-09	up
Fibroblast	12	ATP9A	0.0959779	0.0154124	1.18117e-09	up
Fibroblast	12	NCOR1	0.106053	0.0170345	1.19185e-09	up
Fibroblast	12	MGST3	0.0756394	0.0121501	1.19355e-09	up
Fibroblast	12	RBM25	0.0888917	0.0142918	1.23669e-09	up
Fibroblast	12	PYCR2	0.091454	0.0147113	1.26106e-09	up
Fibroblast	12	ARID1A	0.106495	0.0171514	1.32137e-09	up
Fibroblast	12	BNIP3L	0.0789805	0.0127231	1.33311e-09	up
Fibroblast	12	RASGRF1	0.0896676	0.0144456	1.3353e-09	up
Fibroblast	12	MAN1A1	0.0832891	0.0134254	1.36376e-09	up
Fibroblast	12	GGA1	0.0906094	0.0146184	1.41164e-09	up
Fibroblast	12	CAMK2G	0.0968561	0.0156341	1.43887e-09	up
Fibroblast	12	VAMP2	0.079105	0.0127706	1.44583e-09	up
Fibroblast	12	PRKD2	0.0926235	0.0149535	1.44697e-09	up
Fibroblast	12	MDM4	0.0920337	0.0148676	1.48178e-09	up
Fibroblast	12	VPS25	0.105308	0.0170219	1.51511e-09	up
Fibroblast	12	MECOM	0.122103	0.0197471	1.54592e-09	up
Fibroblast	12	PSMD7	0.103814	0.0168025	1.59292e-09	up
Fibroblast	12	CCS	0.0967836	0.0156684	1.60693e-09	up
Fibroblast	12	NMT1	0.0986164	0.0159682	1.61809e-09	up
Fibroblast	12	HERC5	0.0974077	0.015773	1.61881e-09	up
Fibroblast	12	DUSP8	0.0879641	0.0142452	1.62423e-09	up
Fibroblast	12	NNT	0.109291	0.0177186	1.69472e-09	up
Fibroblast	12	TNKS2	0.0897964	0.0145594	1.69975e-09	up
Fibroblast	12	ROCK2	0.0955037	0.0154856	1.70191e-09	up
Fibroblast	12	GPNMB	0.100848	0.016353	1.70449e-09	up
Fibroblast	12	PRKAR2A	0.0918775	0.0149052	1.73395e-09	up
Fibroblast	12	PMVK	0.100251	0.0162644	1.7356e-09	up
Fibroblast	12	FLNB	0.104499	0.0169679	1.79228e-09	up
Fibroblast	12	TRAF3	0.0939138	0.0152521	1.8048e-09	up
Fibroblast	12	VPS4A	0.102798	0.0166993	1.82209e-09	up
Fibroblast	12	VRK1	0.108612	0.0176496	1.8431e-09	up
Fibroblast	12	TAOK1	0.107321	0.0174397	1.8431e-09	up
Fibroblast	12	NRAS	0.0931303	0.0151366	1.85516e-09	up
Fibroblast	12	MME	0.116622	0.0189568	1.86197e-09	up
Fibroblast	12	DKC1	0.0895982	0.0145655	1.86712e-09	up
Fibroblast	12	NDUFB6	0.0885659	0.0144108	1.93296e-09	up
Fibroblast	12	MED28	0.0725724	0.0118119	1.95338e-09	up
Fibroblast	12	CAMK2D	0.0756199	0.0123131	1.98437e-09	up
Fibroblast	12	OSTF1	0.0790768	0.0128766	1.98651e-09	up
Fibroblast	12	KDM4B	0.0947954	0.0154503	2.05687e-09	up
Fibroblast	12	SPAG9	0.0950227	0.0154928	2.08336e-09	up
Fibroblast	12	ADAM17	0.0967034	0.0157688	2.09195e-09	up
Fibroblast	12	ETV1	0.0754763	0.012313	2.12784e-09	up
Fibroblast	12	DPP7	0.0950085	0.0155039	2.14965e-09	up
Fibroblast	12	FURIN	0.0969848	0.0158376	2.20746e-09	up
Fibroblast	12	MIR4435-2HG	0.0754601	0.0123261	2.23008e-09	up
Fibroblast	12	PDLIM2	0.0839296	0.0137179	2.28126e-09	up
Fibroblast	12	SCGB2A1	0.108636	0.0177571	2.28474e-09	up
Fibroblast	12	TRIM26	0.0994119	0.0162683	2.3877e-09	up
Fibroblast	12	TRIM14	0.0881941	0.0144345	2.39869e-09	up
Fibroblast	12	PSMD11	0.0971596	0.0159132	2.46324e-09	up
Fibroblast	12	FLOT1	0.12504	0.0204836	2.48017e-09	up
Fibroblast	12	EMD	0.0900233	0.0147521	2.50937e-09	up
Fibroblast	12	PNOC	0.0900224	0.0147553	2.52946e-09	up
Fibroblast	12	PDCD6IP	0.0800047	0.013124	2.60745e-09	up
Fibroblast	12	PURA	0.0885468	0.0145299	2.63746e-09	up
Fibroblast	12	CTNNBIP1	0.0985835	0.016183	2.67432e-09	up
Fibroblast	12	DNAJB12	0.0848085	0.0139406	2.81144e-09	up
Fibroblast	12	EXOSC4	0.103882	0.0170755	2.81144e-09	up
Fibroblast	12	COPS3	0.095701	0.0157508	2.94672e-09	up
Fibroblast	12	PPP5C	0.0974278	0.016037	2.95845e-09	up
Fibroblast	12	PITPNB	0.0981803	0.0161681	3.00684e-09	up
Fibroblast	12	HP	0.108811	0.0179208	3.0183e-09	up
Fibroblast	12	IDH3A	0.0990415	0.0163154	3.04092e-09	up
Fibroblast	12	EHD1	0.0916204	0.0150931	3.04092e-09	up
Fibroblast	12	ZBTB20	0.0866948	0.0142866	3.07895e-09	up
Fibroblast	12	WBP2	0.0977096	0.0161052	3.1017e-09	up
Fibroblast	12	DCTN6	0.0975183	0.0160803	3.14788e-09	up
Fibroblast	12	USP7	0.118236	0.0195013	3.17517e-09	up
Fibroblast	12	OARD1	0.095472	0.0157488	3.18885e-09	up
Fibroblast	12	CTXN1	0.0898702	0.014826	3.19719e-09	up
Fibroblast	12	JARID2	0.106589	0.0175916	3.2465e-09	up
Fibroblast	12	DDX39A	0.108666	0.0179437	3.30794e-09	up
Fibroblast	12	DGLUCY	0.0820092	0.0135581	3.45796e-09	up
Fibroblast	12	KIFAP3	0.0887595	0.0146755	3.46816e-09	up
Fibroblast	12	PSMA4	0.0885364	0.0146613	3.67285e-09	up
Fibroblast	12	CRKL	0.0963516	0.0159673	3.7731e-09	up
Fibroblast	12	EZR	0.099511	0.0164912	3.77326e-09	up
Fibroblast	12	CBLC	0.117775	0.0195195	3.78172e-09	up
Fibroblast	12	GLYR1	0.0810249	0.0134366	3.86429e-09	up
Fibroblast	12	EIF2S1	0.0846753	0.0140455	3.89736e-09	up
Fibroblast	12	MIS18A	0.101478	0.016837	3.93232e-09	up
Fibroblast	12	HMGCS1	0.0949007	0.0157622	4.08626e-09	up
Fibroblast	12	UBE2G2	0.0875377	0.0145478	4.17397e-09	up
Fibroblast	12	DNM1L	0.0808092	0.0134329	4.2099e-09	up
Fibroblast	12	RANGAP1	0.112646	0.0187322	4.26385e-09	up
Fibroblast	12	SLC39A11	0.0926303	0.0154038	4.26385e-09	up
Fibroblast	12	KRT14	0.0951054	0.0158289	4.39798e-09	up
Fibroblast	12	VDAC3	0.120255	0.0200194	4.43359e-09	up
Fibroblast	12	OSBPL3	0.0960166	0.0159854	4.44166e-09	up
Fibroblast	12	COX20	0.0555265	0.00925517	4.63489e-09	up
Fibroblast	12	CYFIP1	0.0851306	0.0141913	4.65193e-09	up
Fibroblast	12	BBLN	0.0909853	0.0151739	4.72472e-09	up
Fibroblast	12	COL15A1	0.0982728	0.0163934	4.76607e-09	up
Fibroblast	12	ALDH7A1	0.092593	0.0154568	4.88778e-09	up
Fibroblast	12	CDC16	0.0861864	0.014398	5.01995e-09	up
Fibroblast	12	RAP2B	0.0877852	0.0146704	5.08468e-09	up
Fibroblast	12	SDHC	0.0639328	0.0106857	5.10524e-09	up
Fibroblast	12	VTI1B	0.0821256	0.0137339	5.20595e-09	up
Fibroblast	12	HUS1	0.100409	0.0167987	5.28591e-09	up
Fibroblast	12	HAT1	0.0934933	0.0156499	5.38387e-09	up
Fibroblast	12	SIRPA	0.0808882	0.0135404	5.38812e-09	up
Fibroblast	12	RFC5	0.0984726	0.0164907	5.46578e-09	up
Fibroblast	12	ACP5	0.1072	0.0179574	5.51921e-09	up
Fibroblast	12	ACSS3	0.0770022	0.0128993	5.52288e-09	up
Fibroblast	12	LTN1	0.0838032	0.0140438	5.59433e-09	up
Fibroblast	12	DCTN4	0.0932339	0.0156383	5.77869e-09	up
Fibroblast	12	PSAT1	0.0747666	0.0125431	5.81359e-09	up
Fibroblast	12	EXOSC5	0.0988021	0.016583	5.90931e-09	up
Fibroblast	12	CCDC12	0.0840708	0.0141161	5.99091e-09	up
Fibroblast	12	WASHC5	0.086164	0.0144698	6.02087e-09	up
Fibroblast	12	PELI1	0.0840958	0.0141273	6.09227e-09	up
Fibroblast	12	CARTPT	0.103875	0.017454	6.13841e-09	up
Fibroblast	12	TXNRD1	0.087359	0.0146829	6.19662e-09	up
Fibroblast	12	CXXC1	0.0826433	0.0138928	6.23388e-09	up
Fibroblast	12	STAM	0.0947043	0.0159343	6.43129e-09	up
Fibroblast	12	PYCARD	0.101584	0.0170968	6.49554e-09	up
Fibroblast	12	COP1	0.0704518	0.0118599	6.54482e-09	up
Fibroblast	12	NXT1	0.0826072	0.0139088	6.58706e-09	up
Fibroblast	12	ENAH	0.0803426	0.0135279	6.58839e-09	up
Fibroblast	12	TMED5	0.0852992	0.0143651	6.62835e-09	up
Fibroblast	12	SLC44A2	0.0888561	0.014972	6.75243e-09	up
Fibroblast	12	SDCCAG8	0.0982384	0.0165557	6.78836e-09	up
Fibroblast	12	TECR	0.0784827	0.0132282	6.81832e-09	up
Fibroblast	12	SEC22B	0.0603313	0.0101701	6.84526e-09	up
Fibroblast	12	PNKP	0.0964569	0.0162799	7.15329e-09	up
Fibroblast	12	SCRIB	0.110352	0.0186436	7.41027e-09	up
Fibroblast	12	CUL3	0.0834394	0.0141005	7.47409e-09	up
Fibroblast	12	ATF6	0.0936158	0.0158401	7.81491e-09	up
Fibroblast	12	SEC23B	0.0860718	0.0145718	7.96823e-09	up
Fibroblast	12	DAB2	0.0887698	0.0150308	8.00524e-09	up
Fibroblast	12	FAR1	0.0936296	0.015854	8.00573e-09	up
Fibroblast	12	EIF3A	0.0950365	0.0160937	8.02793e-09	up
Fibroblast	12	NUCB2	0.119355	0.0202212	8.15682e-09	up
Fibroblast	12	ANTXR2	0.0772626	0.0130905	8.16505e-09	up
Fibroblast	12	RIF1	0.0825394	0.0139858	8.18539e-09	up
Fibroblast	12	PPP1R7	0.107236	0.0181802	8.33804e-09	up
Fibroblast	12	VSNL1	0.102276	0.0173511	8.53734e-09	up
Fibroblast	12	SURF4	0.0855435	0.0145165	8.61858e-09	up
Fibroblast	12	AUTS2	0.09668	0.0164301	9.06824e-09	up
Fibroblast	12	BDH2	0.0647824	0.011024	9.50329e-09	up
Fibroblast	12	SH3PXD2A	0.0766597	0.013047	9.54309e-09	up
Fibroblast	12	SQLE	0.0886575	0.0150919	9.60482e-09	up
Fibroblast	12	FCGRT	0.0669967	0.011409	9.72741e-09	up
Fibroblast	12	NFE2L2	0.0812484	0.0138406	9.83782e-09	up
Fibroblast	12	EIF4G3	0.0920312	0.0156818	9.92904e-09	up
Fibroblast	12	ETF1	0.0772852	0.0131717	9.99136e-09	up
Fibroblast	12	LHFPL6	0.0757431	0.0129128	1.00928e-08	up
Fibroblast	12	CHD3	0.0871494	0.0148657	1.02886e-08	up
Fibroblast	12	YARS1	0.0870242	0.0148591	1.06493e-08	up
Fibroblast	12	SHARPIN	0.0845396	0.0144376	1.07151e-08	up
Fibroblast	12	PRKACA	0.0842701	0.0143958	1.08185e-08	up
Fibroblast	12	FAM177A1	0.0779602	0.0133306	1.11799e-08	up
Fibroblast	12	ATXN2	0.0817772	0.0139855	1.12362e-08	up
Fibroblast	12	DDR2	0.0760769	0.0130148	1.13575e-08	up
Fibroblast	12	ATXN1	0.0925871	0.0158496	1.16118e-08	up
Fibroblast	12	SRSF8	0.0652021	0.0111677	1.1828e-08	up
Fibroblast	12	SYNPO2	0.076154	0.013049	1.19944e-08	up
Fibroblast	12	SMARCC2	0.0802327	0.01375	1.2052e-08	up
Fibroblast	12	NPR3	0.0982568	0.0168546	1.24432e-08	up
Fibroblast	12	RNF115	0.0956104	0.016401	1.24451e-08	up
Fibroblast	12	ALDH9A1	0.0954697	0.016412	1.33994e-08	up
Fibroblast	12	MAPK13	0.0968666	0.0166529	1.3415e-08	up
Fibroblast	12	FXYD6	0.0961212	0.0165277	1.34903e-08	up
Fibroblast	12	CDC37L1	0.0963403	0.0165707	1.36224e-08	up
Fibroblast	12	POLR2F	0.11419	0.0196408	1.36224e-08	up
Fibroblast	12	ROPN1	0.0707082	0.0121627	1.36457e-08	up
Fibroblast	12	SFI1	0.0748769	0.0128847	1.38177e-08	up
Fibroblast	12	CPD	0.0774525	0.0133292	1.38566e-08	up
Fibroblast	12	CASP7	0.0942655	0.0162277	1.39999e-08	up
Fibroblast	12	CFI	0.0604255	0.0104049	1.41181e-08	up
Fibroblast	12	CYB5B	0.093144	0.0160393	1.41236e-08	up
Fibroblast	12	SEMA4B	0.0861897	0.0148425	1.41367e-08	up
Fibroblast	12	RAB14	0.0890234	0.0153319	1.41758e-08	up
Fibroblast	12	NGLY1	0.0935956	0.0161222	1.42541e-08	up
Fibroblast	12	PDCD2	0.095634	0.0164739	1.42623e-08	up
Fibroblast	12	TERF2IP	0.0672474	0.0115869	1.43766e-08	up
Fibroblast	12	IDS	0.0707692	0.0122051	1.48377e-08	up
Fibroblast	12	DNASE1L1	0.0955579	0.0164872	1.50484e-08	up
Fibroblast	12	BCL2L11	0.0875962	0.0151172	1.51656e-08	up
Fibroblast	12	TREM1	0.1112	0.0191921	1.51948e-08	up
Fibroblast	12	SKIL	0.0656555	0.0113324	1.52234e-08	up
Fibroblast	12	RNF185	0.0880645	0.0152006	1.52249e-08	up
Fibroblast	12	MTMR12	0.0883557	0.0152569	1.54263e-08	up
Fibroblast	12	SYVN1	0.0724497	0.0125119	1.54847e-08	up
Fibroblast	12	PISD	0.112638	0.0194618	1.57371e-08	up
Fibroblast	12	CHD6	0.0775441	0.0134089	1.61636e-08	up
Fibroblast	12	HSPA2	0.0971482	0.0168233	1.69774e-08	up
Fibroblast	12	SFN	0.102475	0.017746	1.69774e-08	up
Fibroblast	12	CLIP1	0.091439	0.0158412	1.72029e-08	up
Fibroblast	12	CD164	0.0855835	0.0148325	1.742e-08	up
Fibroblast	12	CT45A	0.0456666	0.00791531	1.74723e-08	up
Fibroblast	12	ORC5	0.0850834	0.0147486	1.75104e-08	up
Fibroblast	12	ZWINT	0.101286	0.0175784	1.82396e-08	up
Fibroblast	12	BCKDK	0.093725	0.016268	1.82871e-08	up
Fibroblast	12	NOSIP	0.0953231	0.0165454	1.82871e-08	up
Fibroblast	12	MYO1E	0.0836741	0.0145326	1.86697e-08	up
Fibroblast	12	DERL1	0.0843106	0.0146472	1.88349e-08	up
Fibroblast	12	SELENOK	0.0868622	0.0150929	1.89177e-08	up
Fibroblast	12	CDK17	0.0793424	0.0137861	1.89177e-08	up
Fibroblast	12	BCL2L2	0.0877409	0.0152479	1.90017e-08	up
Fibroblast	12	COBLL1	0.0906832	0.0157721	1.9529e-08	up
Fibroblast	12	MAPK14	0.0834737	0.0145249	1.9822e-08	up
Fibroblast	12	MED13	0.0897027	0.0156103	1.98791e-08	up
Fibroblast	12	CYP7B1	0.0929391	0.0161764	1.99871e-08	up
Fibroblast	12	CFLAR	0.0934572	0.0162701	2.012e-08	up
Fibroblast	12	BLVRB	0.0941023	0.0163829	2.01292e-08	up
Fibroblast	12	USP3	0.0917998	0.0159877	2.03607e-08	up
Fibroblast	12	MFN1	0.0772949	0.0134692	2.07457e-08	up
Fibroblast	12	IKBKG	0.0845988	0.0147436	2.08091e-08	up
Fibroblast	12	WEE1	0.0952878	0.0166156	2.11911e-08	up
Fibroblast	12	MYO1B	0.0887873	0.0154847	2.12975e-08	up
Fibroblast	12	DTNBP1	0.0860577	0.0150128	2.14864e-08	up
Fibroblast	12	EXOC7	0.0826736	0.0144309	2.19019e-08	up
Fibroblast	12	AFF1	0.0824244	0.0143906	2.20533e-08	up
Fibroblast	12	HTRA2	0.0790696	0.0138095	2.22894e-08	up
Fibroblast	12	CUL2	0.0861979	0.0150586	2.24815e-08	up
Fibroblast	12	TRBV7-9	0.0777025	0.0135765	2.25811e-08	up
Fibroblast	12	MED30	0.0871615	0.0152459	2.34149e-08	up
Fibroblast	12	YPEL5	0.0790938	0.0138358	2.34638e-08	up
Fibroblast	12	MRE11	0.0739353	0.0129368	2.36591e-08	up
Fibroblast	12	NOX4	0.0799024	0.0139889	2.40992e-08	up
Fibroblast	12	SFXN1	0.0878581	0.0153873	2.43823e-08	up
Fibroblast	12	TNKS	0.112691	0.0197387	2.44564e-08	up
Fibroblast	12	DHX9	0.110322	0.0193302	2.47157e-08	up
Fibroblast	12	PSMD6	0.086332	0.0151357	2.51938e-08	up
Fibroblast	12	ATF2	0.0908972	0.0159408	2.54303e-08	up
Fibroblast	12	RAP2C	0.0946435	0.0166063	2.58532e-08	up
Fibroblast	12	PYGB	0.0880142	0.0154549	2.65087e-08	up
Fibroblast	12	ANAPC15	0.0960464	0.016868	2.66306e-08	up
Fibroblast	12	IMPA2	0.0874804	0.0153763	2.73612e-08	up
Fibroblast	12	NELFE	0.0846169	0.014886	2.81481e-08	up
Fibroblast	12	PSD3	0.0833833	0.0146703	2.82186e-08	up
Fibroblast	12	ETFA	0.0826437	0.0145413	2.8276e-08	up
Fibroblast	12	GOLGA2	0.0834829	0.0146924	2.84762e-08	up
Fibroblast	12	CYCS	0.0912107	0.0160694	2.94745e-08	up
Fibroblast	12	RASA4	0.0545008	0.0096053	2.98071e-08	up
Fibroblast	12	DNAJC5	0.0669805	0.01181	3.02351e-08	up
Fibroblast	12	GABPA	0.0689719	0.0121702	3.09705e-08	up
Fibroblast	12	KDM5C	0.0895634	0.0158108	3.14232e-08	up
Fibroblast	12	KDM1B	0.0872835	0.0154107	3.15639e-08	up
Fibroblast	12	NCF1	0.0724727	0.0127974	3.16802e-08	up
Fibroblast	12	RBBP4	0.0885483	0.0156421	3.20672e-08	up
Fibroblast	12	COX14	0.0945756	0.0167073	3.20802e-08	up
Fibroblast	12	LAMP3	0.0957082	0.0169157	3.25855e-08	up
Fibroblast	12	HAND1	0.102573	0.0181453	3.3537e-08	up
Fibroblast	12	GMPR	0.0920815	0.0162909	3.36297e-08	up
Fibroblast	12	NAP1L5	0.106105	0.0188014	3.53818e-08	up
Fibroblast	12	ITM2C	0.0768458	0.0136199	3.56343e-08	up
Fibroblast	12	SLC44A1	0.0698239	0.0123758	3.56474e-08	up
Fibroblast	12	UBQLN2	0.0843349	0.0149536	3.6087e-08	up
Fibroblast	12	KEAP1	0.0984757	0.0174622	3.61489e-08	up
Fibroblast	12	CDK1	0.104582	0.0185514	3.65359e-08	up
Fibroblast	12	SRPRB	0.0976996	0.0173465	3.76318e-08	up
Fibroblast	12	SEC11A	0.0770024	0.0136974	3.99819e-08	up
Fibroblast	12	TMEM30A	0.089602	0.0159523	4.10911e-08	up
Fibroblast	12	PIGF	0.0823848	0.0146699	4.12946e-08	up
Fibroblast	12	POLR2D	0.0727195	0.0129494	4.13232e-08	up
Fibroblast	12	PCTP	0.0723356	0.0128817	4.13675e-08	up
Fibroblast	12	H3P7	0.09167	0.0163296	4.17412e-08	up
Fibroblast	12	TSPAN5	0.0840917	0.0150037	4.39397e-08	up
Fibroblast	12	TPR	0.103865	0.018532	4.39541e-08	up
Fibroblast	12	UBE3C	0.0847267	0.0151178	4.39676e-08	up
Fibroblast	12	RSF1	0.0906097	0.0161712	4.42686e-08	up
Fibroblast	12	ERCC2	0.0870557	0.0155397	4.44987e-08	up
Fibroblast	12	SERPINB6	0.0863745	0.0154341	4.59856e-08	up
Fibroblast	12	CLTB	0.0881082	0.0157496	4.65053e-08	up
Fibroblast	12	NR3C1	0.0927382	0.0165804	4.67651e-08	up
Fibroblast	12	CHMP1B	0.0630101	0.0112733	4.7801e-08	up
Fibroblast	12	NSDHL	0.120494	0.0215643	4.82292e-08	up
Fibroblast	12	WASL	0.0817955	0.0146571	5.02038e-08	up
Fibroblast	12	ADAM9	0.0762732	0.0136741	5.09519e-08	up
Fibroblast	12	MAGT1	0.0815702	0.0146258	5.11487e-08	up
Fibroblast	12	ABR	0.0950245	0.0170445	5.17256e-08	up
Fibroblast	12	REST	0.0954214	0.0171215	5.22631e-08	up
Fibroblast	12	ECI1	0.0984286	0.0176724	5.33103e-08	up
Fibroblast	12	MPG	0.0895498	0.0160831	5.38011e-08	up
Fibroblast	12	PI4K2A	0.0714772	0.0128411	5.42833e-08	up
Fibroblast	12	FAM3A	0.0940845	0.0169054	5.45418e-08	up
Fibroblast	12	A1BG	0.0508382	0.00913613	5.47684e-08	up
Fibroblast	12	NUP160	0.0829649	0.0149133	5.51666e-08	up
Fibroblast	12	CERS2	0.0843399	0.0151608	5.5176e-08	up
Fibroblast	12	HECTD1	0.0903064	0.0162346	5.52455e-08	up
Fibroblast	12	CDC73	0.102752	0.0184717	5.52455e-08	up
Fibroblast	12	OFD1	0.0779781	0.0140237	5.58988e-08	up
Fibroblast	12	TLE3	0.0947748	0.0170468	5.61154e-08	up
Fibroblast	12	NPAS2	0.0816644	0.0146917	5.64447e-08	up
Fibroblast	12	RUVBL2	0.0921727	0.0165847	5.66916e-08	up
Fibroblast	12	EED	0.086721	0.0156167	5.81646e-08	up
Fibroblast	12	SLC25A4	0.0695881	0.0125374	5.90172e-08	up
Fibroblast	12	MEN1	0.0974892	0.0175767	6.03305e-08	up
Fibroblast	12	EBP	0.0970761	0.0175067	6.07892e-08	up
Fibroblast	12	ABCB8	0.0881355	0.0158955	6.08897e-08	up
Fibroblast	12	HERC1	0.0964417	0.0174112	6.28383e-08	up
Fibroblast	12	KIF2A	0.0745493	0.0134597	6.29372e-08	up
Fibroblast	12	FADD	0.0805779	0.0145512	6.33244e-08	up
Fibroblast	12	SRC	0.0709876	0.012823	6.38653e-08	up
Fibroblast	12	ECI2	0.0744391	0.0134476	6.39808e-08	up
Fibroblast	12	RBM5	0.0743655	0.0134391	6.46707e-08	up
Fibroblast	12	CDK4	0.088348	0.015972	6.54187e-08	up
Fibroblast	12	SUPT7L	0.0901015	0.0162922	6.57868e-08	up
Fibroblast	12	FADS2	0.0814789	0.0147344	6.59318e-08	up
Fibroblast	12	ENDOD1	0.0846662	0.0153141	6.63411e-08	up
Fibroblast	12	GPM6B	0.0738289	0.0133551	6.64926e-08	up
Fibroblast	12	EHBP1L1	0.0833059	0.0150795	6.7878e-08	up
Fibroblast	12	DNM1	0.0909509	0.0164652	6.80795e-08	up
Fibroblast	12	MED4	0.0973051	0.0176254	6.92435e-08	up
Fibroblast	12	SIRT6	0.103653	0.0187772	6.94321e-08	up
Fibroblast	12	TUBG1	0.0931758	0.0168882	7.05667e-08	up
Fibroblast	12	PRICKLE2	0.0847224	0.0153716	7.276e-08	up
Fibroblast	12	RFC4	0.0920913	0.0167086	7.276e-08	up
Fibroblast	12	HGS	0.131665	0.0238896	7.28148e-08	up
Fibroblast	12	UFD1	0.0946282	0.0171738	7.33069e-08	up
Fibroblast	12	TTC3	0.0785827	0.0142618	7.33069e-08	up
Fibroblast	12	GYG1	0.0747254	0.0135828	7.69059e-08	up
Fibroblast	12	FMOD	0.0692814	0.0125985	7.78688e-08	up
Fibroblast	12	PCMTD2	0.0739825	0.0134559	7.82687e-08	up
Fibroblast	12	NSD2	0.088711	0.016141	7.91889e-08	up
Fibroblast	12	TCIRG1	0.0810352	0.0147486	7.98423e-08	up
Fibroblast	12	SEC11C	0.0865274	0.015749	7.99272e-08	up
Fibroblast	12	ULK1	0.0847776	0.0154334	8.03092e-08	up
Fibroblast	12	FBXO9	0.0762298	0.0138771	8.03092e-08	up
Fibroblast	12	TUBB2B	0.0894605	0.016307	8.35103e-08	up
Fibroblast	12	WDR82	0.0669059	0.0121956	8.35103e-08	up
Fibroblast	12	KMT5A	0.0708034	0.0129132	8.48748e-08	up
Fibroblast	12	VWA1	0.0677741	0.0123741	8.77317e-08	up
Fibroblast	12	UBE2E1	0.106824	0.0195068	8.80945e-08	up
Fibroblast	12	CST2	0.0839671	0.0153424	8.97461e-08	up
Fibroblast	12	FBXL12	0.0895215	0.0163591	8.99514e-08	up
Fibroblast	12	TGIF2	0.0945214	0.0172728	8.99514e-08	up
Fibroblast	12	TMEM63A	0.0859704	0.015712	9.02066e-08	up
Fibroblast	12	CACNA1C	0.0941649	0.0172191	9.1708e-08	up
Fibroblast	12	UBE2B	0.0841403	0.0154003	9.43295e-08	up
Fibroblast	12	NID2	0.0799632	0.0146392	9.48953e-08	up
Fibroblast	12	HK2	0.0919983	0.0168424	9.48953e-08	up
Fibroblast	12	PDK2	0.0911344	0.0166943	9.65891e-08	up
Fibroblast	12	SLC35E3	0.0888051	0.0162724	9.74112e-08	up
Fibroblast	12	WIPI1	0.0769676	0.0141218	1.01354e-07	up
Fibroblast	12	PPIL1	0.0826641	0.0151844	1.0493e-07	up
Fibroblast	12	DECR1	0.0965435	0.0177405	1.06066e-07	up
Fibroblast	12	SCAP	0.0877903	0.0161406	1.07743e-07	up
Fibroblast	12	FUT4	0.0922381	0.0169601	1.0802e-07	up
Fibroblast	12	PPM1A	0.0811742	0.0149274	1.08328e-07	up
Fibroblast	12	BCL11A	0.0836156	0.0153802	1.09083e-07	up
Fibroblast	12	APBB2	0.0748073	0.013761	1.09257e-07	up
Fibroblast	12	GALNT10	0.0693465	0.0127641	1.11209e-07	up
Fibroblast	12	CPNE8	0.0799338	0.0147163	1.11953e-07	up
Fibroblast	12	CDK9	0.0781166	0.0143845	1.12544e-07	up
Fibroblast	12	MAF	0.0589797	0.0108707	1.15686e-07	up
Fibroblast	12	PXN	0.075177	0.0138594	1.16496e-07	up
Fibroblast	12	MBNL1	0.088737	0.0163675	1.18202e-07	up
Fibroblast	12	FCGR2A	0.0807589	0.0149074	1.20943e-07	up
Fibroblast	12	XIAP	0.0731838	0.0135216	1.24282e-07	up
Fibroblast	12	GGNBP2	0.0785358	0.0145107	1.243e-07	up
Fibroblast	12	PGS1	0.08926	0.0164957	1.25022e-07	up
Fibroblast	12	PDS5B	0.0841849	0.0155591	1.2527e-07	up
Fibroblast	12	TEAD2	0.0912656	0.0168682	1.25313e-07	up
Fibroblast	12	G6PD	0.0972949	0.0179845	1.2565e-07	up
Fibroblast	12	PHF1	0.0793455	0.0146671	1.25703e-07	up
Fibroblast	12	SH3GLB2	0.0850279	0.015729	1.28413e-07	up
Fibroblast	12	FEN1	0.0905809	0.0167592	1.29037e-07	up
Fibroblast	12	PCSK5	0.0736815	0.0136339	1.29295e-07	up
Fibroblast	12	ATRN	0.0769006	0.0142295	1.29295e-07	up
Fibroblast	12	COL16A1	-0.0514962	0.00954213	1.34795e-07	down
Fibroblast	12	CASP3	0.0712833	0.0132106	1.35335e-07	up
Fibroblast	12	EPM2AIP1	0.0898513	0.0166522	1.35366e-07	up
Fibroblast	12	ESRRA	0.080969	0.0150108	1.36592e-07	up
Fibroblast	12	FGL2	0.0843276	0.0156385	1.3783e-07	up
Fibroblast	12	AGFG1	0.0742344	0.0137685	1.3831e-07	up
Fibroblast	12	PAXIP1	0.0894843	0.0166177	1.43497e-07	up
Fibroblast	12	POLR1A	0.0879457	0.0163519	1.48738e-07	up
Fibroblast	12	BIRC2	0.0818059	0.0152173	1.50715e-07	up
Fibroblast	12	ETV4	0.0951952	0.0177094	1.5101e-07	up
Fibroblast	12	COPS8	0.0655868	0.0122079	1.53364e-07	up
Fibroblast	12	PHGDH	0.0850275	0.0158346	1.55652e-07	up
Fibroblast	12	RABEP1	0.0847542	0.0157892	1.57196e-07	up
Fibroblast	12	SNAI1	0.0920079	0.0171475	1.59017e-07	up
Fibroblast	12	SEC63	0.0646433	0.012052	1.60681e-07	up
Fibroblast	12	IDH1	0.0922508	0.0172005	1.60984e-07	up
Fibroblast	12	INPP5A	0.0972727	0.0181487	1.64052e-07	up
Fibroblast	12	ITPR1	0.0715868	0.0133602	1.65359e-07	up
Fibroblast	12	CADM4	0.0800173	0.0149452	1.69127e-07	up
Fibroblast	12	SOCS5	0.0607594	0.0113519	1.70628e-07	up
Fibroblast	12	ATF6B	0.0775022	0.0144846	1.72117e-07	up
Fibroblast	12	TPCN1	0.0775623	0.0144997	1.73411e-07	up
Fibroblast	12	NCK1	0.0789736	0.0147701	1.75611e-07	up
Fibroblast	12	AIF1	0.106672	0.0199571	1.77135e-07	up
Fibroblast	12	CDK10	0.0809731	0.015149	1.77135e-07	up
Fibroblast	12	POLD2	0.0772531	0.0144588	1.791e-07	up
Fibroblast	12	TNNT2	0.07207	0.0134917	1.80168e-07	up
Fibroblast	12	ACY1	0.0792991	0.0148495	1.81679e-07	up
Fibroblast	12	GPD2	0.101949	0.0191143	1.88243e-07	up
Fibroblast	12	EPC1	0.0846562	0.0158741	1.88725e-07	up
Fibroblast	12	UQCRC2	0.0834185	0.0156419	1.88725e-07	up
Fibroblast	12	RPA1	0.0945474	0.0177313	1.89397e-07	up
Fibroblast	12	CSK	0.0763723	0.0143235	1.89578e-07	up
Fibroblast	12	CERS5	0.0855937	0.0160732	1.96615e-07	up
Fibroblast	12	TNIK	0.085528	0.016067	1.98708e-07	up
Fibroblast	12	AXIN1	0.0822084	0.0154452	1.99293e-07	up
Fibroblast	12	VGLL3	0.0867911	0.016321	2.04442e-07	up
Fibroblast	12	MBD4	0.0720344	0.0135458	2.04442e-07	up
Fibroblast	12	DNAJC7	0.0846849	0.0159261	2.04755e-07	up
Fibroblast	12	ADIRF	0.0741948	0.0139717	2.12695e-07	up
Fibroblast	12	PSIP1	0.0891854	0.0168009	2.14887e-07	up
Fibroblast	12	NUP155	0.0794816	0.014975	2.15666e-07	up
Fibroblast	12	NECAP2	0.0903673	0.017035	2.18911e-07	up
Fibroblast	12	PRPS2	0.087317	0.0164681	2.2194e-07	up
Fibroblast	12	ATP6V1C1	0.0815943	0.015392	2.23183e-07	up
Fibroblast	12	CASP4	0.0722771	0.0136384	2.24844e-07	up
Fibroblast	12	TWF1	0.0735507	0.0138787	2.24844e-07	up
Fibroblast	12	CTSH	0.0872767	0.016477	2.27983e-07	up
Fibroblast	12	MYO1D	0.0822085	0.0155228	2.28982e-07	up
Fibroblast	12	KDM2B	0.0840291	0.0158718	2.3107e-07	up
Fibroblast	12	SENP2	0.0970279	0.0183388	2.35257e-07	up
Fibroblast	12	HEBP1	0.0769243	0.0145406	2.35833e-07	up
Fibroblast	12	MMP12	0.101791	0.019244	2.36781e-07	up
Fibroblast	12	MPV17	0.0798062	0.0150884	2.36941e-07	up
Fibroblast	12	SPTLC2	0.0876643	0.0165828	2.40429e-07	up
Fibroblast	12	PER1	0.0592164	0.011207	2.43747e-07	up
Fibroblast	12	GNA15	0.118199	0.022379	2.46544e-07	up
Fibroblast	12	PTPRA	0.103333	0.0195755	2.50471e-07	up
Fibroblast	12	ACAP2	0.0772632	0.0146397	2.51752e-07	up
Fibroblast	12	GSKIP	0.0817739	0.0155114	2.59709e-07	up
Fibroblast	12	CENPF	0.0852457	0.016171	2.60042e-07	up
Fibroblast	12	AGK	0.0948373	0.0179921	2.6055e-07	up
Fibroblast	12	RASAL2	0.0826666	0.0156875	2.62494e-07	up
Fibroblast	12	HCFC1	0.0856341	0.016286	2.79223e-07	up
Fibroblast	12	NCK2	0.0770391	0.0146568	2.82036e-07	up
Fibroblast	12	MAP2K7	0.0944437	0.0179803	2.87424e-07	up
Fibroblast	12	SIRT2	0.0746698	0.014233	2.97364e-07	up
Fibroblast	12	MOV10L1	0.0902093	0.0172046	3.01983e-07	up
Fibroblast	12	LCP2	0.0862363	0.0164676	3.12809e-07	up
Fibroblast	12	UBE3A	0.0789983	0.0150863	3.13148e-07	up
Fibroblast	12	RALGDS	0.0802008	0.0153194	3.14958e-07	up
Fibroblast	12	NFATC4	0.0734163	0.0140275	3.1734e-07	up
Fibroblast	12	TJP1	0.0858586	0.0164056	3.17636e-07	up
Fibroblast	12	STXBP3	0.0831782	0.0159054	3.24282e-07	up
Fibroblast	12	APEH	0.0801831	0.0153427	3.30163e-07	up
Fibroblast	12	PSMA1	0.0676538	0.0129487	3.32439e-07	up
Fibroblast	12	PLAA	0.0864416	0.0165483	3.34384e-07	up
Fibroblast	12	ELOVL6	0.0853226	0.0163355	3.35048e-07	up
Fibroblast	12	BLZF1	0.0902416	0.0172837	3.38395e-07	up
Fibroblast	12	AIFM1	0.120877	0.0231722	3.46907e-07	up
Fibroblast	12	RNF31	0.110462	0.021176	3.46907e-07	up
Fibroblast	12	MAML1	0.0713406	0.0136799	3.49373e-07	up
Fibroblast	12	NDUFS4	0.100649	0.0193039	3.51232e-07	up
Fibroblast	12	DDX41	0.0765591	0.0146881	3.54011e-07	up
Fibroblast	12	PTPN2	0.0645532	0.0124014	3.67484e-07	up
Fibroblast	12	FNBP1	0.0798113	0.0153354	3.69089e-07	up
Fibroblast	12	PMAIP1	0.0792133	0.0152321	3.76843e-07	up
Fibroblast	12	MIB1	0.0675189	0.0129877	3.80214e-07	up
Fibroblast	12	BRCC3	0.0676373	0.013014	3.8291e-07	up
Fibroblast	12	VPS35L	0.0860817	0.0165707	3.8781e-07	up
Fibroblast	12	GCLM	0.0711404	0.0136965	3.89136e-07	up
Fibroblast	12	KAT8	0.0940988	0.0181235	3.93101e-07	up
Fibroblast	12	STRN3	0.0777014	0.0149709	3.96989e-07	up
Fibroblast	12	TNRC6A	0.105042	0.0202469	4.01303e-07	up
Fibroblast	12	ABHD5	0.0775589	0.0149525	4.0333e-07	up
Fibroblast	12	AURKA	0.0660354	0.0127361	4.07492e-07	up
Fibroblast	12	MT1F	0.0896663	0.0172937	4.07492e-07	up
Fibroblast	12	SGK1	0.0392468	0.00757107	4.09726e-07	up
Fibroblast	12	STK17A	0.0874749	0.0168881	4.18598e-07	up
Fibroblast	12	CDK5RAP2	0.0687489	0.0132791	4.23965e-07	up
Fibroblast	12	PPM1B	0.106573	0.0205991	4.31846e-07	up
Fibroblast	12	PNP	0.0814666	0.0157488	4.33265e-07	up
Fibroblast	12	PPP3CB	0.0733789	0.0141853	4.33265e-07	up
Fibroblast	12	TOMM70	0.0740634	0.0143196	4.34459e-07	up
Fibroblast	12	CANT1	0.0779209	0.0150654	4.34459e-07	up
Fibroblast	12	GOT2	0.0629975	0.0121826	4.36658e-07	up
Fibroblast	12	SCD5	0.059391	0.0114888	4.40237e-07	up
Fibroblast	12	RNF220	0.0788447	0.0152761	4.59641e-07	up
Fibroblast	12	DR1	0.0985366	0.0190988	4.64348e-07	up
Fibroblast	12	PIK3R2	0.0799243	0.015494	4.66156e-07	up
Fibroblast	12	RING1	0.0887056	0.0171964	4.66156e-07	up
Fibroblast	12	YJU2B	0.0944452	0.0183131	4.68763e-07	up
Fibroblast	12	ZFP36	0.0288048	0.00559194	4.84053e-07	up
Fibroblast	12	AASS	0.0700135	0.0135948	4.86718e-07	up
Fibroblast	12	F3	0.0653054	0.0126888	4.9508e-07	up
Fibroblast	12	CD320	0.12251	0.0238102	4.98691e-07	up
Fibroblast	12	SPOCK2	0.0819353	0.015935	5.07525e-07	up
Fibroblast	12	HADHA	0.0732603	0.0142511	5.10478e-07	up
Fibroblast	12	TRADD	0.087546	0.0170313	5.11151e-07	up
Fibroblast	12	GLTP	0.0783305	0.0152387	5.11151e-07	up
Fibroblast	12	ADD3	0.0864933	0.0168281	5.11963e-07	up
Fibroblast	12	SERPINB8	0.0818862	0.0159329	5.1278e-07	up
Fibroblast	12	PJA1	0.0855112	0.0166388	5.12971e-07	up
Fibroblast	12	SNX9	0.0854018	0.0166182	5.13251e-07	up
Fibroblast	12	KCTD7	0.0762265	0.0148336	5.1378e-07	up
Fibroblast	12	SMARCD3	0.0822858	0.0160327	5.31245e-07	up
Fibroblast	12	PTPRJ	0.0878674	0.0171206	5.31319e-07	up
Fibroblast	12	SMURF1	0.071882	0.0140063	5.31453e-07	up
Fibroblast	12	SPG21	0.0751744	0.0146514	5.34699e-07	up
Fibroblast	12	PHACTR2	0.0866137	0.0168829	5.36168e-07	up
Fibroblast	12	TRIM8	0.0734578	0.0143209	5.38275e-07	up
Fibroblast	12	MLF1	0.080895	0.0157739	5.40899e-07	up
Fibroblast	12	GRK6	0.0892886	0.017421	5.49528e-07	up
Fibroblast	12	PRKCA	0.0767077	0.0149739	5.56756e-07	up
Fibroblast	12	OGG1	0.0793773	0.0154956	5.57068e-07	up
Fibroblast	12	NEFL	0.0903622	0.017644	5.60221e-07	up
Fibroblast	12	DHX38	0.105238	0.0205637	5.71182e-07	up
Fibroblast	12	TLE4	0.063613	0.0124614	6.11054e-07	up
Fibroblast	12	GLI3	0.0746829	0.0146371	6.18898e-07	up
Fibroblast	12	ALG13	0.0758142	0.014871	6.32325e-07	up
Fibroblast	12	PLEKHA5	0.0832184	0.0163238	6.32523e-07	up
Fibroblast	12	FOXO3	0.0817573	0.0160509	6.46928e-07	up
Fibroblast	12	COMMD9	0.0788639	0.0154917	6.56551e-07	up
Fibroblast	12	FHL2	0.0459677	0.00903136	6.59475e-07	up
Fibroblast	12	PGP	0.0885413	0.0173997	6.63005e-07	up
Fibroblast	12	CALB2	0.0819068	0.0160964	6.63266e-07	up
Fibroblast	12	RDH11	0.0712098	0.0140047	6.76278e-07	up
Fibroblast	12	RASA2	0.0833377	0.0163913	6.7759e-07	up
Fibroblast	12	MLX	0.0740452	0.014564	6.77722e-07	up
Fibroblast	12	FBXW5	0.0834058	0.0164067	6.79118e-07	up
Fibroblast	12	ICMT	0.0850291	0.0167287	6.81655e-07	up
Fibroblast	12	DUSP4	0.078123	0.0153707	6.82106e-07	up
Fibroblast	12	PLPP5	0.067866	0.0133636	6.96771e-07	up
Fibroblast	12	TFDP2	0.0815014	0.0160487	6.96771e-07	up
Fibroblast	12	MED24	0.0820941	0.0161718	7.03702e-07	up
Fibroblast	12	SMN1/2	0.0672749	0.013253	7.04055e-07	up
Fibroblast	12	CREB1	0.0765653	0.0150853	7.06343e-07	up
Fibroblast	12	CALHM6	0.0901917	0.0177765	7.12771e-07	up
Fibroblast	12	SLC12A2	0.0861826	0.0169866	7.12771e-07	up
Fibroblast	12	UBE3B	0.0745057	0.0146857	7.13158e-07	up
Fibroblast	12	CTNNBL1	0.0772031	0.0152224	7.19192e-07	up
Fibroblast	12	SMARCA5	0.0720752	0.0142277	7.41099e-07	up
Fibroblast	12	SLC2A1	0.0895946	0.017693	7.48618e-07	up
Fibroblast	12	CACNA2D3	0.0892413	0.0176244	7.49509e-07	up
Fibroblast	12	GABARAPL1	0.0552036	0.0109049	7.53922e-07	up
Fibroblast	12	EGLN1	0.0896039	0.0177068	7.61003e-07	up
Fibroblast	12	TM4SF1	0.0636969	0.0125996	7.80544e-07	up
Fibroblast	12	DNAJC10	0.0770836	0.0152488	7.81852e-07	up
Fibroblast	12	ARHGAP5	0.0910335	0.0180106	7.83996e-07	up
Fibroblast	12	UBE2M	0.0906266	0.0179325	7.86094e-07	up
Fibroblast	12	SMAD4	0.0914358	0.0180927	7.86094e-07	up
Fibroblast	12	UBE2D2	0.0716783	0.0141847	7.87838e-07	up
Fibroblast	12	PLCG1	0.0799902	0.0158344	7.9384e-07	up
Fibroblast	12	C1orf35	0.0883069	0.0174947	8.10354e-07	up
Fibroblast	12	TIMP3	0.0297127	0.00588677	8.11056e-07	up
Fibroblast	12	MAPK8	0.0920429	0.0182482	8.25287e-07	up
Fibroblast	12	ATP6V0E2	0.0849771	0.0168511	8.29832e-07	up
Fibroblast	12	MMP19	0.0452037	0.00896469	8.31115e-07	up
Fibroblast	12	NET1	0.0991448	0.0196635	8.32177e-07	up
Fibroblast	12	ATP1B1	0.0703097	0.0139553	8.48818e-07	up
Fibroblast	12	FABP5	0.0522387	0.010369	8.49395e-07	up
Fibroblast	12	GSK3B	0.0890637	0.017679	8.49627e-07	up
Fibroblast	12	SFRP1	-0.0650778	0.0129332	8.76017e-07	down
Fibroblast	12	SOS1	0.0742636	0.0147683	8.906e-07	up
Fibroblast	12	PFKFB4	0.0696214	0.0138481	8.95177e-07	up
Fibroblast	12	ABHD12	0.0974409	0.0193887	9.03491e-07	up
Fibroblast	12	PPA2	0.0817143	0.0162607	9.0486e-07	up
Fibroblast	12	MED29	0.0758081	0.0150902	9.11875e-07	up
Fibroblast	12	RNF130	0.0858592	0.0170973	9.20333e-07	up
Fibroblast	12	TSPYL2	0.059267	0.0118059	9.27943e-07	up
Fibroblast	12	CALB1	0.0768259	0.0153055	9.30516e-07	up
Fibroblast	12	PLEKHA8	0.0752995	0.0150068	9.38902e-07	up
Fibroblast	12	ARID4A	0.0820095	0.0163449	9.39424e-07	up
Fibroblast	12	TP53BP2	0.0841789	0.0167775	9.39424e-07	up
Fibroblast	12	NCOA2	0.077354	0.0154212	9.45348e-07	up
Fibroblast	12	CD24	0.0732666	0.014607	9.45919e-07	up
Fibroblast	12	NBR1	0.0789579	0.0157497	9.58137e-07	up
Fibroblast	12	IST1	0.0665714	0.0132853	9.69729e-07	up
Fibroblast	12	AAAS	0.0917079	0.0183026	9.70511e-07	up
Fibroblast	12	ERCC1	0.0706519	0.0141012	9.71475e-07	up
Fibroblast	12	GAS7	0.0701144	0.0139974	9.77329e-07	up
Fibroblast	12	SH3BP2	0.0724163	0.0144599	9.82091e-07	up
Fibroblast	12	CXADR	0.0613913	0.0122621	9.89118e-07	up
Fibroblast	12	CCNG1	0.0797966	0.0159441	9.98084e-07	up
Fibroblast	12	MPC1	0.0832244	0.0166401	1.01493e-06	up
Fibroblast	12	MVD	0.0833479	0.01667	1.02276e-06	up
Fibroblast	12	PPARGC1B	0.0950292	0.019011	1.02879e-06	up
Fibroblast	12	UBA3	0.0730239	0.01461	1.03049e-06	up
Fibroblast	12	MSL1	0.0881932	0.0176512	1.03937e-06	up
Fibroblast	12	SETBP1	0.0813294	0.0162777	1.03937e-06	up
Fibroblast	12	ACOT7	0.0668036	0.0133822	1.06287e-06	up
Fibroblast	12	CRNKL1	0.0857022	0.0171698	1.06508e-06	up
Fibroblast	12	PMP22	0.0654063	0.0131098	1.0775e-06	up
Fibroblast	12	ELMO2	0.0718622	0.0144357	1.14018e-06	up
Fibroblast	12	ERP44	0.0769564	0.0154595	1.1406e-06	up
Fibroblast	12	RBM22	0.0806172	0.0161964	1.14276e-06	up
Fibroblast	12	LYPLA1	0.067849	0.0136317	1.1432e-06	up
Fibroblast	12	ATG3	0.0820787	0.0164948	1.15001e-06	up
Fibroblast	12	PPP3CC	0.0858983	0.0172689	1.16072e-06	up
Fibroblast	12	HSD17B4	0.0683678	0.0137456	1.16228e-06	up
Fibroblast	12	PTS	0.0718481	0.0144687	1.21096e-06	up
Fibroblast	12	RBBP5	0.0815222	0.0164191	1.21453e-06	up
Fibroblast	12	ISG20	0.0984173	0.0198238	1.21695e-06	up
Fibroblast	12	NSUN6	0.0890043	0.0179346	1.22814e-06	up
Fibroblast	12	KAT6A	0.0723893	0.0145927	1.24068e-06	up
Fibroblast	12	ATF7IP	0.0684044	0.0137911	1.24401e-06	up
Fibroblast	12	PPP1R12A	0.0826647	0.0166674	1.24585e-06	up
Fibroblast	12	BLVRA	0.0887529	0.0178973	1.24929e-06	up
Fibroblast	12	OLA1	0.0794385	0.0160253	1.26126e-06	up
Fibroblast	12	ADD1	0.0645551	0.0130261	1.26872e-06	up
Fibroblast	12	AVEN	0.0756057	0.015257	1.27046e-06	up
Fibroblast	12	SREBF2	0.0911477	0.0183945	1.27191e-06	up
Fibroblast	12	CDK5RAP3	0.0875599	0.0176811	1.29085e-06	up
Fibroblast	12	EVI5	0.079468	0.0160479	1.29187e-06	up
Fibroblast	12	CASP1	0.0745736	0.0150658	1.30499e-06	up
Fibroblast	12	MLKL	0.0993381	0.020089	1.33765e-06	up
Fibroblast	12	ANAPC5	0.0857106	0.0173332	1.33765e-06	up
Fibroblast	12	STARD3	0.0829303	0.0167816	1.3586e-06	up
Fibroblast	12	CDKN1C	0.0776032	0.0157046	1.36003e-06	up
Fibroblast	12	TSG101	0.0786379	0.0159175	1.36699e-06	up
Fibroblast	12	RNF4	0.0723053	0.0146393	1.3749e-06	up
Fibroblast	12	GSK3A	0.0828908	0.0168004	1.41191e-06	up
Fibroblast	12	NDUFA12	0.081716	0.0165688	1.42522e-06	up
Fibroblast	12	ORC4	0.0723827	0.0146785	1.42979e-06	up
Fibroblast	12	ANKLE2	0.070714	0.0143418	1.43327e-06	up
Fibroblast	12	KLHL42	0.0721918	0.0146424	1.43473e-06	up
Fibroblast	12	ENPP2	0.0710169	0.0144114	1.45266e-06	up
Fibroblast	12	DNAJC3	0.0746973	0.015169	1.4773e-06	up
Fibroblast	12	FSHB	0.0634424	0.0128838	1.4773e-06	up
Fibroblast	12	OPA1	0.0858276	0.01743	1.4773e-06	up
Fibroblast	12	TUBA4A	0.0914468	0.0185705	1.4773e-06	up
Fibroblast	12	TTC30A	0.071838	0.0145894	1.47766e-06	up
Fibroblast	12	TP53INP1	0.0772767	0.0156987	1.48831e-06	up
Fibroblast	12	ASL	0.08325	0.0169126	1.4886e-06	up
Fibroblast	12	CDK13	0.0724215	0.0147149	1.49336e-06	up
Fibroblast	12	CHMP1A	0.0799858	0.01626	1.51151e-06	up
Fibroblast	12	STX12	0.0878237	0.0178599	1.52479e-06	up
Fibroblast	12	ATG13	0.0729246	0.0148307	1.52581e-06	up
Fibroblast	12	CCDC92	0.074167	0.0150861	1.53206e-06	up
Fibroblast	12	LPGAT1	0.0741904	0.0150963	1.54542e-06	up
Fibroblast	12	BRAF	0.0678116	0.0138053	1.56409e-06	up
Fibroblast	12	ALDOC	0.0881041	0.0179427	1.57713e-06	up
Fibroblast	12	IQCB1	0.0804691	0.0163945	1.59236e-06	up
Fibroblast	12	MRAS	0.0809357	0.016492	1.59761e-06	up
Fibroblast	12	NLK	0.0885035	0.0180414	1.61322e-06	up
Fibroblast	12	GHITM	0.0843943	0.0172045	1.61416e-06	up
Fibroblast	12	PIAS3	0.0723118	0.0147499	1.63666e-06	up
Fibroblast	12	CPT1A	0.0805151	0.0164275	1.64671e-06	up
Fibroblast	12	CLMP	0.0663305	0.0135387	1.66217e-06	up
Fibroblast	12	PLA2R1	0.0758325	0.0154793	1.66442e-06	up
Fibroblast	12	KBTBD2	0.0726415	0.0148354	1.68454e-06	up
Fibroblast	12	UPP1	0.0782	0.0159819	1.71363e-06	up
Fibroblast	12	RNF19B	0.0818745	0.016767	1.80174e-06	up
Fibroblast	12	HSD17B11	0.0668284	0.0136884	1.80965e-06	up
Fibroblast	12	SRPK2	0.0708575	0.0145229	1.83747e-06	up
Fibroblast	12	KIAA1217	0.0584799	0.0119876	1.84265e-06	up
Fibroblast	12	ABL1	0.0654649	0.0134297	1.87691e-06	up
Fibroblast	12	EPAS1	0.0619566	0.0127162	1.89846e-06	up
Fibroblast	12	NUP205	0.0751962	0.0154349	1.9019e-06	up
Fibroblast	12	LCN2	0.087001	0.017868	1.92729e-06	up
Fibroblast	12	TOP2A	0.0895728	0.0183969	1.9282e-06	up
Fibroblast	12	MYH11	0.0605039	0.0124277	1.93145e-06	up
Fibroblast	12	ASNS	0.0795248	0.0163482	1.97043e-06	up
Fibroblast	12	THOC2	0.0870268	0.0178936	1.9781e-06	up
Fibroblast	12	PARD3B	0.084779	0.0174347	1.98648e-06	up
Fibroblast	12	NFKBIB	0.0827997	0.017039	2.01804e-06	up
Fibroblast	12	TP53	0.0762825	0.0157156	2.07381e-06	up
Fibroblast	12	TGOLN2	0.0648039	0.0133601	2.10829e-06	up
Fibroblast	12	CNOT6L	0.0622791	0.0128421	2.11737e-06	up
Fibroblast	12	TRIM21	0.0815185	0.0168282	2.17229e-06	up
Fibroblast	12	NDUFA4L2	0.101191	0.020889	2.17229e-06	up
Fibroblast	12	CLEC10A	0.0850259	0.0175521	2.17229e-06	up
Fibroblast	12	STARD3NL	0.0752282	0.0155292	2.17229e-06	up
Fibroblast	12	INO80	0.0799814	0.0165117	2.17397e-06	up
Fibroblast	12	PSMB8	0.0905991	0.0187086	2.18691e-06	up
Fibroblast	12	LDLR	0.0685997	0.0141679	2.19385e-06	up
Fibroblast	12	MAP1B	0.0818361	0.0169168	2.24125e-06	up
Fibroblast	12	CD53	0.0772942	0.0159917	2.28763e-06	up
Fibroblast	12	TPX2	0.0879033	0.018192	2.30302e-06	up
Fibroblast	12	TRIP12	0.0688659	0.0142581	2.32528e-06	up
Fibroblast	12	FBXL15	0.0700155	0.0145013	2.34457e-06	up
Fibroblast	12	CBFB	0.0625872	0.0129631	2.34472e-06	up
Fibroblast	12	LRR1	0.0687821	0.0142479	2.35065e-06	up
Fibroblast	12	PHACTR1	0.0929532	0.019268	2.38859e-06	up
Fibroblast	12	RLIM	0.0666507	0.0138232	2.41846e-06	up
Fibroblast	12	REL	0.0853184	0.0176993	2.43211e-06	up
Fibroblast	12	ABI2	0.0758447	0.0157367	2.44117e-06	up
Fibroblast	12	EIF2B4	0.089916	0.0186758	2.5023e-06	up
Fibroblast	12	CCNA2	0.0937334	0.0194781	2.52919e-06	up
Fibroblast	12	OSBPL6	0.0855218	0.0177716	2.52919e-06	up
Fibroblast	12	PLD1	0.0733006	0.0152455	2.5819e-06	up
Fibroblast	12	GNA14	0.0730111	0.0151927	2.61124e-06	up
Fibroblast	12	FMNL3	0.0725574	0.0151094	2.65652e-06	up
Fibroblast	12	SUCLG2	0.0683879	0.0142463	2.67863e-06	up
Fibroblast	12	HLCS	0.0959651	0.0199952	2.69047e-06	up
Fibroblast	12	ALKBH5	0.0950581	0.019826	2.75323e-06	up
Fibroblast	12	MBIP	0.0781517	0.0163	2.75323e-06	up
Fibroblast	12	SLC25A24	0.0792679	0.0165339	2.75636e-06	up
Fibroblast	12	DNAJC11	0.0724345	0.0151179	2.79622e-06	up
Fibroblast	12	SUCLA2	0.0620191	0.0129477	2.8135e-06	up
Fibroblast	12	DLD	0.0851947	0.017791	2.83081e-06	up
Fibroblast	12	HEXB	0.076194	0.0159265	2.89398e-06	up
Fibroblast	12	ACAD9	0.0819435	0.0171304	2.90128e-06	up
Fibroblast	12	RASAL3	0.107124	0.0223951	2.90187e-06	up
Fibroblast	12	YEATS4	0.102183	0.0213677	2.91858e-06	up
Fibroblast	12	PPIL3	0.0726856	0.0152153	2.99061e-06	up
Fibroblast	12	LRRN3	0.0727983	0.0152453	3.0189e-06	up
Fibroblast	12	MOB1B	0.0651677	0.0136522	3.04341e-06	up
Fibroblast	12	AQP3	0.0732797	0.0153632	3.09711e-06	up
Fibroblast	12	NUAK1	0.0702128	0.0147219	3.10396e-06	up
Fibroblast	12	APOO	0.075176	0.0157676	3.12565e-06	up
Fibroblast	12	ATG5	0.077493	0.0162546	3.12907e-06	up
Fibroblast	12	FBN1	0.0657032	0.0137901	3.17323e-06	up
Fibroblast	12	SVIL	0.067314	0.0141321	3.19288e-06	up
Fibroblast	12	VTCN1	0.0679069	0.014262	3.2202e-06	up
Fibroblast	12	MAP3K4	0.0891668	0.0187308	3.23354e-06	up
Fibroblast	12	SLC39A10	0.0744894	0.0156515	3.25117e-06	up
Fibroblast	12	RCC1	0.090335	0.0189814	3.25182e-06	up
Fibroblast	12	NTM	0.0808287	0.0169866	3.26237e-06	up
Fibroblast	12	SAV1	0.0676329	0.0142159	3.27411e-06	up
Fibroblast	12	MLH1	0.075287	0.0158443	3.36738e-06	up
Fibroblast	12	POLR2I	0.0919278	0.0193462	3.36738e-06	up
Fibroblast	12	PCCB	0.0708986	0.0149233	3.37943e-06	up
Fibroblast	12	HOXB3	0.0586229	0.01234	3.38145e-06	up
Fibroblast	12	TGS1	0.0820987	0.0172877	3.40833e-06	up
Fibroblast	12	MFAP2	0.0549199	0.0115667	3.4211e-06	up
Fibroblast	12	NUP107	0.0803107	0.0169185	3.43975e-06	up
Fibroblast	12	GRB10	0.0928249	0.0195553	3.44023e-06	up
Fibroblast	12	BRD1	0.0720116	0.0151714	3.44284e-06	up
Fibroblast	12	AIP	0.0659929	0.0139039	3.44444e-06	up
Fibroblast	12	PTPN18	0.0830217	0.0174949	3.45784e-06	up
Fibroblast	12	FA2H	0.0982845	0.0207218	3.49801e-06	up
Fibroblast	12	SLC8A1	0.0942623	0.0198839	3.53846e-06	up
Fibroblast	12	RUNX2	0.0506709	0.0106908	3.55342e-06	up
Fibroblast	12	UIMC1	0.0745859	0.01574	3.5705e-06	up
Fibroblast	12	ALOX5	0.0822446	0.0173602	3.58777e-06	up
Fibroblast	12	RAD9A	0.0846167	0.0178754	3.65446e-06	up
Fibroblast	12	NSL1	0.0670922	0.0141772	3.67649e-06	up
Fibroblast	12	TRAFD1	0.0745449	0.0157536	3.68339e-06	up
Fibroblast	12	EPB41L2	0.0578042	0.0122197	3.70931e-06	up
Fibroblast	12	SEC24A	0.0736907	0.0155942	3.79762e-06	up
Fibroblast	12	BTBD1	0.0799723	0.0169328	3.84496e-06	up
Fibroblast	12	COPS5	0.0730672	0.0154745	3.86454e-06	up
Fibroblast	12	UBE2Q2	0.0700911	0.0148523	3.91209e-06	up
Fibroblast	12	DEFB134	0.0766848	0.01625	3.91289e-06	up
Fibroblast	12	NDUFAF2	0.0699001	0.0148181	3.94686e-06	up
Fibroblast	12	POLD4	0.0778133	0.0165018	3.97972e-06	up
Fibroblast	12	ATXN7	0.0746143	0.0158282	4.00562e-06	up
Fibroblast	12	RNF168	0.0888207	0.0188427	4.00828e-06	up
Fibroblast	12	ERMP1	0.0664701	0.0141051	4.03251e-06	up
Fibroblast	12	CD163	0.0861806	0.0182939	4.06079e-06	up
Fibroblast	12	RNF34	0.0752251	0.0159684	4.06079e-06	up
Fibroblast	12	CIDEA	0.0826266	0.0175536	4.13265e-06	up
Fibroblast	12	ZFYVE16	0.0829468	0.0176214	4.13265e-06	up
Fibroblast	12	ASPSCR1	0.0862721	0.0183398	4.19186e-06	up
Fibroblast	12	FBXL3	0.0734441	0.0156168	4.21468e-06	up
Fibroblast	12	RNF7	0.0746969	0.0158857	4.22862e-06	up
Fibroblast	12	EIF4EBP3	0.0741681	0.0157749	4.23672e-06	up
Fibroblast	12	CEP57	0.0645653	0.0137467	4.33698e-06	up
Fibroblast	12	CDC40	0.0798809	0.0170131	4.3671e-06	up
Fibroblast	12	KDM6A	0.0880554	0.018763	4.41291e-06	up
Fibroblast	12	PRKAB2	0.0806199	0.0171851	4.4492e-06	up
Fibroblast	12	MAD1L1	0.0665612	0.0141912	4.4681e-06	up
Fibroblast	12	DLAT	0.0852131	0.0181787	4.52747e-06	up
Fibroblast	12	GMIP	0.0766521	0.0163644	4.60163e-06	up
Fibroblast	12	THRB	0.0715042	0.0152659	4.60369e-06	up
Fibroblast	12	PRMT2	0.0749338	0.016007	4.65998e-06	up
Fibroblast	12	SUDS3	0.0704567	0.015059	4.71736e-06	up
Fibroblast	12	HAUS3	0.0722855	0.0154539	4.74341e-06	up
Fibroblast	12	GTF2H5	0.0764638	0.0163534	4.78247e-06	up
Fibroblast	12	MED1	0.0783867	0.0167866	4.925e-06	up
Fibroblast	12	BRAT1	0.0842969	0.0180541	4.9337e-06	up
Fibroblast	12	THOC1	0.0719992	0.0154281	4.98902e-06	up
Fibroblast	12	TCEA1	0.0641694	0.0137556	5.02835e-06	up
Fibroblast	12	ARSA	0.074284	0.0159236	5.02835e-06	up
Fibroblast	12	PPP2R5A	0.0835938	0.0179205	5.03222e-06	up
Fibroblast	12	UBA6	0.0749325	0.0160727	5.09397e-06	up
Fibroblast	12	MKNK1	0.0691638	0.0148373	5.10662e-06	up
Fibroblast	12	SCPEP1	0.0862217	0.0184983	5.11503e-06	up
Fibroblast	12	REPS1	0.0742338	0.0159337	5.16597e-06	up
Fibroblast	12	DICER1	0.085948	0.0184542	5.20309e-06	up
Fibroblast	12	PPP2R2D	0.0790512	0.0169785	5.23612e-06	up
Fibroblast	12	UGCG	0.0726314	0.0156107	5.31832e-06	up
Fibroblast	12	SERP2	0.0844114	0.0181456	5.33546e-06	up
Fibroblast	12	UBR5	0.0686719	0.0147644	5.35165e-06	up
Fibroblast	12	HIP1	0.0862399	0.0185426	5.35609e-06	up
Fibroblast	12	ERAP1	0.0694146	0.0149359	5.44331e-06	up
Fibroblast	12	PYCR3	0.0869881	0.0187264	5.50142e-06	up
Fibroblast	12	TANC2	0.0651819	0.0140325	5.50284e-06	up
Fibroblast	12	SUCO	0.0694948	0.0149676	5.55492e-06	up
Fibroblast	12	RNF111	0.0676009	0.0145676	5.62081e-06	up
Fibroblast	12	ZNF580	0.0718476	0.0154906	5.68238e-06	up
Fibroblast	12	DCTN3	0.0669312	0.0144352	5.72074e-06	up
Fibroblast	12	CREB5	0.0870502	0.0187987	5.8869e-06	up
Fibroblast	12	ELL	0.0650323	0.0140462	5.90639e-06	up
Fibroblast	12	MSL3	0.0650678	0.0140573	5.93566e-06	up
Fibroblast	12	PPT1	0.0763672	0.0165034	5.9728e-06	up
Fibroblast	12	CD2	0.0806372	0.0174275	5.98062e-06	up
Fibroblast	12	PPIL4	0.0715943	0.0154775	6.0134e-06	up
Fibroblast	12	MAML3	0.0938585	0.0202908	6.0134e-06	up
Fibroblast	12	GALM	0.0801188	0.0173229	6.02968e-06	up
Fibroblast	12	PLA2G7	0.0715332	0.0154757	6.10667e-06	up
Fibroblast	12	M6PR	0.103868	0.0224775	6.1428e-06	up
Fibroblast	12	SERPINI1	0.0737955	0.0159739	6.17663e-06	up
Fibroblast	12	ATP2A3	0.0674995	0.0146124	6.1867e-06	up
Fibroblast	12	MED11	0.0873343	0.0189156	6.25211e-06	up
Fibroblast	12	MAP7	0.0742271	0.0160786	6.26526e-06	up
Fibroblast	12	UBE2W	0.0753397	0.0163355	6.3992e-06	up
Fibroblast	12	MFAP3	0.0757138	0.0164187	6.41483e-06	up
Fibroblast	12	POLR3A	0.084782	0.01841	6.60666e-06	up
Fibroblast	12	GPR75	0.0732488	0.0159091	6.63565e-06	up
Fibroblast	12	KLF3	0.0703996	0.0152957	6.68429e-06	up
Fibroblast	12	POLR2C	0.0666624	0.0144984	6.83324e-06	up
Fibroblast	12	UGGT1	0.0784984	0.0170765	6.86381e-06	up
Fibroblast	12	LSM6	0.0808976	0.0175987	6.86381e-06	up
Fibroblast	12	ACP3	0.0794974	0.0172994	6.90668e-06	up
Fibroblast	12	RGPD5	0.0650915	0.0141665	6.92506e-06	up
Fibroblast	12	NUDT1	0.0741411	0.0161368	6.92914e-06	up
Fibroblast	12	PRKAG2	0.071406	0.0155481	6.99076e-06	up
Fibroblast	12	ANAPC13	0.0683795	0.0148942	7.04039e-06	up
Fibroblast	12	FLII	0.074751	0.0162985	7.19518e-06	up
Fibroblast	12	VPS35	0.0637353	0.0138977	7.20055e-06	up
Fibroblast	12	NFAT5	0.128392	0.027996	7.20055e-06	up
Fibroblast	12	IKBKB	0.0857109	0.0186997	7.28384e-06	up
Fibroblast	12	VAMP5	0.0874207	0.0190794	7.33663e-06	up
Fibroblast	12	KRAS	0.0837692	0.0182988	7.47822e-06	up
Fibroblast	12	HAS2	0.0709939	0.0155106	7.50126e-06	up
Fibroblast	12	LCMT1	0.0775201	0.0169389	7.52206e-06	up
Fibroblast	12	AP1M1	0.0770477	0.0168404	7.56475e-06	up
Fibroblast	12	ADRA2B	0.0617615	0.0135173	7.78434e-06	up
Fibroblast	12	LCOR	0.0684605	0.0149839	7.78595e-06	up
Fibroblast	12	CDC42BPB	0.0721771	0.0158212	8.04229e-06	up
Fibroblast	12	MS4A7	0.0788127	0.017281	8.09266e-06	up
Fibroblast	12	NSG1	0.0889595	0.0195088	8.11561e-06	up
Fibroblast	12	APLP1	0.0762702	0.0167364	8.22167e-06	up
Fibroblast	12	STAG1	0.0800869	0.0175767	8.2461e-06	up
Fibroblast	12	RIPK2	0.0844105	0.018529	8.27514e-06	up
Fibroblast	12	CAMKK2	0.0772672	0.0169679	8.34555e-06	up
Fibroblast	12	CDC34	0.0950407	0.0208812	8.43004e-06	up
Fibroblast	12	GABRB1	0.0768738	0.0168929	8.46001e-06	up
Fibroblast	12	GCA	0.0796505	0.0175066	8.49398e-06	up
Fibroblast	12	CREBBP	0.0863477	0.0189862	8.5572e-06	up
Fibroblast	12	ADRB2	0.0755472	0.0166115	8.5572e-06	up
Fibroblast	12	BTBD3	0.0715629	0.0157349	8.5572e-06	up
Fibroblast	12	PELI2	0.0871544	0.0191732	8.64334e-06	up
Fibroblast	12	RAD50	0.0698943	0.0153763	8.64334e-06	up
Fibroblast	12	IQSEC1	0.0776603	0.0170861	8.65394e-06	up
Fibroblast	12	MLLT3	0.0859931	0.0189251	8.70639e-06	up
Fibroblast	12	KPNA6	0.0831419	0.0183046	8.77481e-06	up
Fibroblast	12	EHMT1	0.0600988	0.0132319	8.77755e-06	up
Fibroblast	12	MKI67	0.10017	0.0220636	8.85323e-06	up
Fibroblast	12	PSMD10	0.0553026	0.0121818	8.86129e-06	up
Fibroblast	12	MTUS1	0.0739026	0.0162873	8.95694e-06	up
Fibroblast	12	WDR70	0.07591	0.0167339	9.00129e-06	up
Fibroblast	12	LPIN2	0.0616499	0.0136004	9.14195e-06	up
Fibroblast	12	IRS2	0.0542134	0.0119648	9.21837e-06	up
Fibroblast	12	PLEKHA2	0.0688133	0.0151875	9.22084e-06	up
Fibroblast	12	TRAC	0.0637858	0.014086	9.33097e-06	up
Fibroblast	12	MND1	0.071152	0.0157153	9.36105e-06	up
Fibroblast	12	RAD1	0.0639286	0.014121	9.37203e-06	up
Fibroblast	12	TADA3	0.0723401	0.0159794	9.37297e-06	up
Fibroblast	12	MRPS31	0.0639136	0.0141223	9.43078e-06	up
Fibroblast	12	TNIP2	0.0800848	0.0176968	9.44144e-06	up
Fibroblast	12	GNLY	0.0863955	0.0190927	9.45168e-06	up
Fibroblast	12	TUSC3	0.0604749	0.0134002	1.00019e-05	up
Fibroblast	12	CRTC3	0.064744	0.0143468	1.00061e-05	up
Fibroblast	12	FBXO22	0.0780353	0.0172961	1.00523e-05	up
Fibroblast	12	MELTF	0.0653508	0.0144949	1.01998e-05	up
Fibroblast	12	PERP	0.0718313	0.0159387	1.02827e-05	up
Fibroblast	12	PLOD3	0.0648502	0.0143911	1.03013e-05	up
Fibroblast	12	TBC1D1	0.0726599	0.0161257	1.03171e-05	up
Fibroblast	12	MAP3K7	0.0677711	0.0150426	1.03394e-05	up
Fibroblast	12	MYO9B	0.0910309	0.0202067	1.03492e-05	up
Fibroblast	12	TSC22D1	0.0796527	0.0176939	1.05055e-05	up
Fibroblast	12	TOLLIP	0.073868	0.0164157	1.05943e-05	up
Fibroblast	12	NUP43	0.065914	0.0146524	1.06549e-05	up
Fibroblast	12	STAMBP	0.096536	0.0214622	1.06792e-05	up
Fibroblast	12	RGS2	0.0351519	0.00782131	1.08558e-05	up
Fibroblast	12	PCYT1A	0.0698127	0.0155418	1.0976e-05	up
Fibroblast	12	EDA	0.07306	0.0162719	1.10741e-05	up
Fibroblast	12	BLMH	0.0733747	0.0163433	1.10878e-05	up
Fibroblast	12	NFIL3	0.0621757	0.0138585	1.12457e-05	up
Fibroblast	12	SIKE1	0.0699169	0.015585	1.1256e-05	up
Fibroblast	12	MCM2	0.0872836	0.0194565	1.1256e-05	up
Fibroblast	12	HACD2	0.0587066	0.0130961	1.14293e-05	up
Fibroblast	12	RAP1GDS1	0.0718043	0.0160261	1.1542e-05	up
Fibroblast	12	SLC15A4	0.0650939	0.0145283	1.1542e-05	up
Fibroblast	12	MAN1B1	0.0617359	0.0137794	1.15463e-05	up
Fibroblast	12	KPNA1	0.055426	0.0123717	1.1555e-05	up
Fibroblast	12	MED6	0.0830819	0.0185569	1.17076e-05	up
Fibroblast	12	CPEB4	0.0595478	0.0133026	1.17442e-05	up
Fibroblast	12	STARD13	0.0716014	0.0159994	1.18016e-05	up
Fibroblast	12	SPOP	0.0728246	0.0162825	1.19466e-05	up
Fibroblast	12	SMNDC1	0.0669423	0.0149849	1.22379e-05	up
Fibroblast	12	FZR1	0.0816973	0.0182947	1.23299e-05	up
Fibroblast	12	SMAD5	0.0720028	0.0161296	1.24171e-05	up
Fibroblast	12	VPS37A	0.0794122	0.0178051	1.26411e-05	up
Fibroblast	12	ORC2	0.0737673	0.0165472	1.27594e-05	up
Fibroblast	12	CDC14B	0.0569021	0.0127659	1.2792e-05	up
Fibroblast	12	DTX4	0.0857405	0.0192395	1.28359e-05	up
Fibroblast	12	LYN	0.0779663	0.0174952	1.28359e-05	up
Fibroblast	12	MSRB3	0.0592874	0.0133061	1.28765e-05	up
Fibroblast	12	PLIN2	0.0769688	0.0172776	1.29214e-05	up
Fibroblast	12	BCAS2	0.0622034	0.0139698	1.30453e-05	up
Fibroblast	12	RRM2	0.0753045	0.016921	1.31826e-05	up
Fibroblast	12	SNRNP40	0.0666477	0.0149798	1.32492e-05	up
Fibroblast	12	STAG2	0.063852	0.0143538	1.32885e-05	up
Fibroblast	12	OSER1	0.0750998	0.0168849	1.33257e-05	up
Fibroblast	12	SNX2	0.0650888	0.0146379	1.33928e-05	up
Fibroblast	12	DLG4	0.0767361	0.0172621	1.34641e-05	up
Fibroblast	12	SPRED2	0.0698974	0.0157303	1.35747e-05	up
Fibroblast	12	CTSO	0.0625562	0.0140813	1.36321e-05	up
Fibroblast	12	ACOT9	0.070644	0.015904	1.36638e-05	up
Fibroblast	12	GIT1	0.0730093	0.0164485	1.3865e-05	up
Fibroblast	12	AURKB	0.07933	0.0178871	1.40939e-05	up
Fibroblast	12	TNPO1	0.0664104	0.0149747	1.41007e-05	up
Fibroblast	12	NDE1	0.0696138	0.0157069	1.42801e-05	up
Fibroblast	12	AGMO	0.0714344	0.0161273	1.44484e-05	up
Fibroblast	12	ABI3BP	0.0816442	0.0184396	1.45612e-05	up
Fibroblast	12	TRIM11	0.0721808	0.0163124	1.47418e-05	up
Fibroblast	12	ZNF622	0.0735517	0.0166312	1.48984e-05	up
Fibroblast	12	NUP214	0.0703982	0.015928	1.50819e-05	up
Fibroblast	12	GLIS3	0.0557879	0.0126238	1.5111e-05	up
Fibroblast	12	MAPK9	0.0742083	0.0167941	1.51444e-05	up
Fibroblast	12	NRBF2	0.0541137	0.0122513	1.52602e-05	up
Fibroblast	12	CCNC	0.0739867	0.0167541	1.53193e-05	up
Fibroblast	12	RAE1	0.06793	0.0153863	1.5389e-05	up
Fibroblast	12	LIMD1	0.0799984	0.0181227	1.54315e-05	up
Fibroblast	12	POLR3K	0.0639962	0.0144989	1.54539e-05	up
Fibroblast	12	AP1G1	0.0714397	0.0161945	1.56279e-05	up
Fibroblast	12	UCHL5	0.0786328	0.01783	1.57094e-05	up
Fibroblast	12	IRF4	0.0883012	0.0200231	1.57145e-05	up
Fibroblast	12	ACBD6	0.0621161	0.0140937	1.58973e-05	up
Fibroblast	12	FOSL1	0.0647144	0.0146896	1.60322e-05	up
Fibroblast	12	SLC16A1	0.0754767	0.0171399	1.61657e-05	up
Fibroblast	12	ITPK1	0.0669981	0.0152164	1.61999e-05	up
Fibroblast	12	FH	0.0746586	0.016957	1.62076e-05	up
Fibroblast	12	VPS72	0.0769823	0.0174867	1.62372e-05	up
Fibroblast	12	PHF6	0.0729704	0.0166058	1.68431e-05	up
Fibroblast	12	LSM8	0.0720557	0.0164039	1.69673e-05	up
Fibroblast	12	ACAT1	0.0723488	0.016486	1.72818e-05	up
Fibroblast	12	VHL	0.0879489	0.0200429	1.73118e-05	up
Fibroblast	12	SAP130	0.0716826	0.0163382	1.73534e-05	up
Fibroblast	12	RFX1	0.0697155	0.0158956	1.74671e-05	up
Fibroblast	12	BPGM	0.0724815	0.0165263	1.74671e-05	up
Fibroblast	12	MSH6	0.066162	0.0150879	1.75168e-05	up
Fibroblast	12	DCXR	0.0658629	0.0150265	1.76713e-05	up
Fibroblast	12	MBTPS1	0.0592052	0.0135089	1.76995e-05	up
Fibroblast	12	RAB31	0.066586	0.0152005	1.78678e-05	up
Fibroblast	12	QDPR	0.0678668	0.0155	1.80257e-05	up
Fibroblast	12	NUP35	0.0649975	0.0148453	1.80315e-05	up
Fibroblast	12	GCLC	0.0727737	0.0166217	1.80315e-05	up
Fibroblast	12	S100A2	0.0807702	0.0184579	1.82183e-05	up
Fibroblast	12	BAG5	0.0856977	0.0195889	1.83027e-05	up
Fibroblast	12	BCAT1	0.0532759	0.0121784	1.83096e-05	up
Fibroblast	12	PLEKHA3	0.0551423	0.0126065	1.83464e-05	up
Fibroblast	12	SAMD8	0.0750893	0.0171674	1.83516e-05	up
Fibroblast	12	SETD7	0.0657456	0.0150316	1.83537e-05	up
Fibroblast	12	POLR3C	0.080893	0.0184988	1.84192e-05	up
Fibroblast	12	KLHL5	0.0644305	0.0147339	1.84192e-05	up
Fibroblast	12	PDE8A	0.0768805	0.0175941	1.86833e-05	up
Fibroblast	12	SMARCAD1	0.0700186	0.0160253	1.87103e-05	up
Fibroblast	12	ZYG11B	0.0765965	0.017532	1.87285e-05	up
Fibroblast	12	GLUD1	0.0572782	0.0131191	1.89761e-05	up
Fibroblast	12	MTMR2	0.0654171	0.0149893	1.91211e-05	up
Fibroblast	12	PGAM2	0.068264	0.0156431	1.91475e-05	up
Fibroblast	12	RASGEF1B	0.065756	0.0150706	1.91977e-05	up
Fibroblast	12	PNMA1	0.0660062	0.015129	1.92116e-05	up
Fibroblast	12	FES	0.0641773	0.01471	1.92116e-05	up
Fibroblast	12	DGKI	0.0629183	0.0144261	1.93296e-05	up
Fibroblast	12	NSUN3	0.0720097	0.0165261	1.96855e-05	up
Fibroblast	12	PDS5A	0.0719504	0.0165171	1.97868e-05	up
Fibroblast	12	GAB2	0.0703928	0.0161624	1.98485e-05	up
Fibroblast	12	KANSL1	0.0685406	0.0157394	1.98967e-05	up
Fibroblast	12	KIF1B	0.064879	0.014901	1.99526e-05	up
Fibroblast	12	MAPKAPK5	0.0719492	0.0165418	2.03561e-05	up
Fibroblast	12	HEYL	0.0724929	0.0166674	2.03623e-05	up
Fibroblast	12	MTAP	0.0636279	0.0146327	2.04491e-05	up
Fibroblast	12	ADNP2	0.0581409	0.013373	2.05083e-05	up
Fibroblast	12	ZFYVE27	0.0577939	0.0132949	2.05525e-05	up
Fibroblast	12	DOCK8	0.0721622	0.0166008	2.05586e-05	up
Fibroblast	12	PRKRA	0.0675055	0.0155483	2.10458e-05	up
Fibroblast	12	FOXP1	0.0672911	0.0154998	2.10597e-05	up
Fibroblast	12	KIFC3	0.0539402	0.012434	2.13652e-05	up
Fibroblast	12	AKAP10	0.0665721	0.015346	2.13652e-05	up
Fibroblast	12	HIPK2	0.0796261	0.018358	2.14231e-05	up
Fibroblast	12	TRAF1	0.0682206	0.0157354	2.16e-05	up
Fibroblast	12	MT3	0.0903497	0.020847	2.17438e-05	up
Fibroblast	12	EDEM1	0.0656978	0.0151687	2.20066e-05	up
Fibroblast	12	NIT2	0.0694774	0.0160414	2.20066e-05	up
Fibroblast	12	PDE1A	0.0690363	0.0159455	2.21585e-05	up
Fibroblast	12	SPC24	0.0804931	0.0185971	2.22743e-05	up
Fibroblast	12	THOP1	0.0682463	0.0157724	2.23985e-05	up
Fibroblast	12	TRAF5	0.0744219	0.0172024	2.24616e-05	up
Fibroblast	12	CCNB1	0.0920691	0.0212945	2.27225e-05	up
Fibroblast	12	ACOT13	0.0679015	0.0157062	2.27523e-05	up
Fibroblast	12	CD9	0.0662578	0.0153279	2.27971e-05	up
Fibroblast	12	FOLR1	0.0819709	0.0189704	2.29656e-05	up
Fibroblast	12	RRAGC	0.0715748	0.0165688	2.3073e-05	up
Fibroblast	12	AMFR	0.0728808	0.0168767	2.3213e-05	up
Fibroblast	12	ORMDL2	0.0712892	0.0165168	2.34337e-05	up
Fibroblast	12	EDEM2	0.0680421	0.0157645	2.34337e-05	up
Fibroblast	12	ATG7	0.0711801	0.01651	2.39331e-05	up
Fibroblast	12	SGPP1	0.0605567	0.0140459	2.39331e-05	up
Fibroblast	12	BAD	0.0688528	0.0159839	2.43264e-05	up
Fibroblast	12	DNAH14	0.0698172	0.016215	2.45263e-05	up
Fibroblast	12	CD58	0.0692902	0.0161034	2.48382e-05	up
Fibroblast	12	SH3RF1	0.0687716	0.0159859	2.49207e-05	up
Fibroblast	12	SLC27A5	0.0789478	0.0183608	2.5159e-05	up
Fibroblast	12	DEGS1	0.0694846	0.016162	2.52121e-05	up
Fibroblast	12	KCNMA1	0.0627577	0.0146027	2.53824e-05	up
Fibroblast	12	CD79B	0.0778193	0.0181186	2.56801e-05	up
Fibroblast	12	PRPF31	0.0960904	0.0223888	2.60296e-05	up
Fibroblast	12	HSPBP1	0.074297	0.0173202	2.62757e-05	up
Fibroblast	12	WASHC3	0.0614685	0.0143293	2.62757e-05	up
Fibroblast	12	MED21	0.0629977	0.0146936	2.65276e-05	up
Fibroblast	12	ARL6IP5	0.0529084	0.0123473	2.68056e-05	up
Fibroblast	12	CRAT	0.0760742	0.0177587	2.69431e-05	up
Fibroblast	12	ANGEL2	0.0902924	0.0210853	2.71186e-05	up
Fibroblast	12	MAD2L2	0.0661998	0.0154623	2.7215e-05	up
Fibroblast	12	SLC11A1	0.0648499	0.0151476	2.72222e-05	up
Fibroblast	12	CACNA1B	0.0754452	0.0176233	2.72387e-05	up
Fibroblast	12	LMF2	0.0601289	0.0140499	2.73872e-05	up
Fibroblast	12	GPR158	0.0699856	0.0163548	2.74353e-05	up
Fibroblast	12	CHMP2B	0.0716626	0.0167554	2.76968e-05	up
Fibroblast	12	LPCAT1	0.0657741	0.01538	2.77339e-05	up
Fibroblast	12	RHBDD2	0.0742265	0.0173617	2.78842e-05	up
Fibroblast	12	NCAPH2	0.0990132	0.0231718	2.81637e-05	up
Fibroblast	12	PTDSS1	0.0651021	0.0152473	2.85666e-05	up
Fibroblast	12	CTCFL	0.0731795	0.0171439	2.87076e-05	up
Fibroblast	12	GBE1	0.0617337	0.0144722	2.90691e-05	up
Fibroblast	12	SIPA1L1	0.0759803	0.0178147	2.91263e-05	up
Fibroblast	12	RTN3	0.0668395	0.0156711	2.91263e-05	up
Fibroblast	12	CDKN2D	0.0614594	0.0144181	2.94266e-05	up
Fibroblast	12	NF2	0.0585267	0.0137315	2.94727e-05	up
Fibroblast	12	CHEK1	0.0688572	0.0161575	2.95367e-05	up
Fibroblast	12	POLR1D	0.0822556	0.0193018	2.95367e-05	up
Fibroblast	12	ABRAXAS2	0.0748824	0.0175742	2.96087e-05	up
Fibroblast	12	EIF2A	0.0602963	0.0141519	2.96319e-05	up
Fibroblast	12	GZMM	0.0796272	0.0186901	2.96561e-05	up
Fibroblast	12	UBE2J1	0.0590564	0.0138652	2.97844e-05	up
Fibroblast	12	SH2D1A	0.0946238	0.0222169	2.98046e-05	up
Fibroblast	12	ARHGEF12	0.072856	0.0171112	2.99641e-05	up
Fibroblast	12	IGLL5	0.0147954	0.00347534	3.00261e-05	up
Fibroblast	12	MBP	0.0843567	0.0198243	3.02862e-05	up
Fibroblast	12	USP4	0.0687307	0.0161575	3.04672e-05	up
Fibroblast	12	ACOX1	0.0837716	0.0196972	3.05693e-05	up
Fibroblast	12	PGM1	0.0573288	0.0134862	3.08351e-05	up
Fibroblast	12	TNFRSF10B	0.0620416	0.0145962	3.08802e-05	up
Fibroblast	12	TPPP	0.0601735	0.0141674	3.13111e-05	up
Fibroblast	12	PRR5L	0.0627349	0.0147716	3.13435e-05	up
Fibroblast	12	MACF1	0.074931	0.0176504	3.15704e-05	up
Fibroblast	12	PAPSS2	0.0569137	0.0134073	3.16003e-05	up
Fibroblast	12	PCSK6	0.0806561	0.0190072	3.18056e-05	up
Fibroblast	12	DCP2	0.0648809	0.0153005	3.22195e-05	up
Fibroblast	12	P2RY14	0.0681371	0.0160759	3.24812e-05	up
Fibroblast	12	KLHL20	0.0575746	0.0135839	3.24812e-05	up
Fibroblast	12	CPPED1	0.0620243	0.0146665	3.3864e-05	up
Fibroblast	12	EXT1	0.0679476	0.0160696	3.39372e-05	up
Fibroblast	12	BECN1	0.0679749	0.0160758	3.39372e-05	up
Fibroblast	12	RUFY1	0.0697508	0.0165004	3.40844e-05	up
Fibroblast	12	DHRS3	0.0638328	0.0151006	3.40844e-05	up
Fibroblast	12	MBD3	0.0814314	0.0192692	3.42508e-05	up
Fibroblast	12	IRGM	0.0744719	0.0176447	3.50587e-05	up
Fibroblast	12	LYNX1	0.0740497	0.0175469	3.51266e-05	up
Fibroblast	12	KDM4C	0.0650661	0.0154197	3.51798e-05	up
Fibroblast	12	TMX3	0.0757599	0.017957	3.5262e-05	up
Fibroblast	12	MEF2A	0.0631443	0.0149666	3.5262e-05	up
Fibroblast	12	RAD51	0.0791802	0.0187783	3.56224e-05	up
Fibroblast	12	PPP1R10	0.0702521	0.0166618	3.56443e-05	up
Fibroblast	12	PLEKHO2	0.0640642	0.0152029	3.60137e-05	up
Fibroblast	12	IGHG1/2	-0.00973473	0.00231086	3.62143e-05	down
Fibroblast	12	TRIM33	0.0690585	0.0163982	3.63984e-05	up
Fibroblast	12	GSS	0.0692688	0.0164712	3.73327e-05	up
Fibroblast	12	CYBB	0.0732216	0.0174109	3.73327e-05	up
Fibroblast	12	TAF11	0.064622	0.0153885	3.83358e-05	up
Fibroblast	12	PIP5K1C	0.0682178	0.0162483	3.84742e-05	up
Fibroblast	12	LDB1	0.0622454	0.0148263	3.8482e-05	up
Fibroblast	12	CUL1	0.0683331	0.0162784	3.85569e-05	up
Fibroblast	12	CDKN1B	0.066263	0.0157891	3.8717e-05	up
Fibroblast	12	LINGO1	0.0778639	0.018567	3.92311e-05	up
Fibroblast	12	PLEK	0.0685273	0.0163411	3.92365e-05	up
Fibroblast	12	NDUFC1	0.0792477	0.0189115	3.97462e-05	up
Fibroblast	12	ADAM15	0.0772886	0.0184437	3.97462e-05	up
Fibroblast	12	SOX9	0.0751338	0.0179336	3.98872e-05	up
Fibroblast	12	HEG1	0.0538767	0.0128665	4.02584e-05	up
Fibroblast	12	ATP6V1H	0.0579889	0.0138542	4.05435e-05	up
Fibroblast	12	NUP210	0.0704429	0.0168326	4.06628e-05	up
Fibroblast	12	LEMD3	0.0712768	0.0170337	4.07239e-05	up
Fibroblast	12	LIMK2	0.0673617	0.0160984	4.07244e-05	up
Fibroblast	12	ADGRF5	0.0716549	0.0171306	4.09651e-05	up
Fibroblast	12	TPK1	0.0721212	0.0172421	4.09651e-05	up
Fibroblast	12	HSD17B8	0.0687699	0.0164466	4.12086e-05	up
Fibroblast	12	SAMD4A	0.0718065	0.0171734	4.12203e-05	up
Fibroblast	12	GMNN	0.0787903	0.0188443	4.1231e-05	up
Fibroblast	12	BABAM2	0.0602162	0.0144027	4.12518e-05	up
Fibroblast	12	PRR5	0.0697431	0.0166823	4.12823e-05	up
Fibroblast	12	SMYD2	0.0757446	0.0181265	4.16273e-05	up
Fibroblast	12	FKBP11	0.0598452	0.0143243	4.17527e-05	up
Fibroblast	12	TMEM179B	0.0590306	0.0141317	4.18659e-05	up
Fibroblast	12	MCTP2	0.0706248	0.0169116	4.20478e-05	up
Fibroblast	12	TNFAIP8	0.0852448	0.0204162	4.21693e-05	up
Fibroblast	12	ABCE1	0.057553	0.0137843	4.21728e-05	up
Fibroblast	12	RERE	0.0559108	0.0133937	4.2312e-05	up
Fibroblast	12	SLC9A3R1	0.0741569	0.0177717	4.26052e-05	up
Fibroblast	12	MTM1	0.0609121	0.0146082	4.3158e-05	up
Fibroblast	12	CUL5	0.0695934	0.0166938	4.33146e-05	up
Fibroblast	12	PI4KA	0.0627892	0.0150899	4.48018e-05	up
Fibroblast	12	KRT20	0.0943927	0.0226896	4.49468e-05	up
Fibroblast	12	HSPA6	0.0633811	0.015236	4.49744e-05	up
Fibroblast	12	HES1	0.0606979	0.014605	4.57475e-05	up
Fibroblast	12	DST	0.0652334	0.015705	4.61943e-05	up
Fibroblast	12	MCOLN1	0.0706082	0.0170014	4.62946e-05	up
Fibroblast	12	GTF2B	0.0513083	0.0123571	4.64669e-05	up
Fibroblast	12	PI3	0.0830187	0.0199963	4.65366e-05	up
Fibroblast	12	SDF2L1	0.0628659	0.0151537	4.71599e-05	up
Fibroblast	12	PIK3R3	0.0806821	0.019464	4.78405e-05	up
Fibroblast	12	AKAP9	0.0650223	0.015705	4.88645e-05	up
Fibroblast	12	HEBP2	0.0607357	0.0146706	4.8889e-05	up
Fibroblast	12	TNRC6B	0.0823413	0.0198894	4.8889e-05	up
Fibroblast	12	KCNAB2	0.0812541	0.0196354	4.92534e-05	up
Fibroblast	12	POM121	0.0471443	0.0113981	4.96673e-05	up
Fibroblast	12	TRMT1	0.0688154	0.0166382	4.96796e-05	up
Fibroblast	12	NF1	0.0523128	0.0126497	4.97665e-05	up
Fibroblast	12	ADCY3	0.0779857	0.0188639	5.00489e-05	up
Fibroblast	12	CA8	0.0834094	0.020178	5.01243e-05	up
Fibroblast	12	SNX18	0.061109	0.0147838	5.01395e-05	up
Fibroblast	12	CDC20B	0.0724039	0.0175192	5.02719e-05	up
Fibroblast	12	MNAT1	0.0808974	0.0195752	5.02886e-05	up
Fibroblast	12	ATXN3	0.0621985	0.0150572	5.06745e-05	up
Fibroblast	12	RNGTT	0.0609508	0.0147628	5.1129e-05	up
Fibroblast	12	SNAP25	0.116776	0.0282868	5.11939e-05	up
Fibroblast	12	NUDT15	0.0653335	0.015838	5.18809e-05	up
Fibroblast	12	SLC25A10	0.0774145	0.0187741	5.22128e-05	up
Fibroblast	12	PC	0.0609404	0.0147789	5.22128e-05	up
Fibroblast	12	API5	0.0679134	0.0164929	5.35079e-05	up
Fibroblast	12	MAGI1	0.0677954	0.0164683	5.37237e-05	up
Fibroblast	12	OSBPL2	0.0645659	0.015699	5.4636e-05	up
Fibroblast	12	RIOK3	0.0594705	0.0144743	5.55841e-05	up
Fibroblast	12	JMJD6	0.0561347	0.0136691	5.60425e-05	up
Fibroblast	12	MXRA8	0.0402042	0.00979186	5.62202e-05	up
Fibroblast	12	XPC	0.0753412	0.0183775	5.77322e-05	up
Fibroblast	12	DNMT1	0.0876954	0.0213936	5.78373e-05	up
Fibroblast	12	AP3B1	0.0706216	0.0172337	5.81141e-05	up
Fibroblast	12	DOCK2	0.0751816	0.0183466	5.81141e-05	up
Fibroblast	12	CD83	0.0641248	0.0156527	5.8375e-05	up
Fibroblast	12	CYP4A11	0.0820584	0.0200357	5.86337e-05	up
Fibroblast	12	TM7SF2	0.0745126	0.0181945	5.86771e-05	up
Fibroblast	12	FRS2	0.0735799	0.0179674	5.86961e-05	up
Fibroblast	12	PRKCE	0.0668684	0.0163295	5.87335e-05	up
Fibroblast	12	STAM2	0.0723376	0.0176656	5.87383e-05	up
Fibroblast	12	MFN2	0.0646435	0.0158061	6.00067e-05	up
Fibroblast	12	UQCR11	0.0697024	0.0170477	6.02739e-05	up
Fibroblast	12	CIC	0.0591517	0.0144682	6.03196e-05	up
Fibroblast	12	GTF2F2	0.0625841	0.0153084	6.03447e-05	up
Fibroblast	12	TMEM135	0.0695191	0.0170402	6.25723e-05	up
Fibroblast	12	MCEE	0.0758408	0.0185947	6.28407e-05	up
Fibroblast	12	GIMAP7	0.075439	0.0185055	6.33755e-05	up
Fibroblast	12	NFYA	0.0700822	0.0171953	6.35978e-05	up
Fibroblast	12	CYTH1	0.0665219	0.016325	6.37959e-05	up
Fibroblast	12	SEC24C	0.0627585	0.0154023	6.38303e-05	up
Fibroblast	12	PHF14	0.0695254	0.0170748	6.45818e-05	up
Fibroblast	12	ZDHHC21	0.0622442	0.0152887	6.4707e-05	up
Fibroblast	12	AGPAT5	0.0909841	0.0223524	6.49127e-05	up
Fibroblast	12	WDR41	0.0723423	0.0177764	6.51316e-05	up
Fibroblast	12	SNAP23	0.0689288	0.0169568	6.64027e-05	up
Fibroblast	12	GATM	-0.0613276	0.0150917	6.67505e-05	down
Fibroblast	12	ZNF598	0.0744718	0.018334	6.72124e-05	up
Fibroblast	12	TCF7L1	0.0642121	0.0158118	6.74556e-05	up
Fibroblast	12	UBR2	0.0670649	0.0165216	6.79318e-05	up
Fibroblast	12	PRKAB1	0.0677697	0.0166953	6.79318e-05	up
Fibroblast	12	NINL	0.069668	0.0171674	6.82076e-05	up
Fibroblast	12	ARHGEF7	0.0615499	0.0151687	6.83211e-05	up
Fibroblast	12	PLPP3	0.0582172	0.01435	6.85143e-05	up
Fibroblast	12	PRKDC	0.0618988	0.0152583	6.85511e-05	up
Fibroblast	12	GNG10	0.0601586	0.0148303	6.85989e-05	up
Fibroblast	12	PARVB	0.0582008	0.0143486	6.86483e-05	up
Fibroblast	12	DFFA	0.0718752	0.0177233	6.8857e-05	up
Fibroblast	12	GGA2	0.0659812	0.016273	6.90597e-05	up
Fibroblast	12	VAPB	0.0661552	0.0163227	6.9529e-05	up
Fibroblast	12	GRIN2D	0.0613717	0.0151496	7.00706e-05	up
Fibroblast	12	KRT6B	0.0764134	0.0188631	7.00797e-05	up
Fibroblast	12	SGTA	0.0657691	0.0162408	7.04501e-05	up
Fibroblast	12	SMC1B	0.0716048	0.0176928	7.11527e-05	up
Fibroblast	12	TUBD1	0.0611221	0.0151029	7.11527e-05	up
Fibroblast	12	ACOX2	0.0640142	0.0158176	7.11527e-05	up
Fibroblast	12	ORC3	0.0649544	0.0160539	7.14263e-05	up
Fibroblast	12	RNF121	0.0730544	0.0180632	7.19064e-05	up
Fibroblast	12	P2RY11	0.0647451	0.0160127	7.21902e-05	up
Fibroblast	12	MTMR14	0.0670834	0.0165917	7.22137e-05	up
Fibroblast	12	AQP1	0.0656696	0.0162429	7.22555e-05	up
Fibroblast	12	SNX1	0.0559184	0.0138454	7.35339e-05	up
Fibroblast	12	WDR45B	0.0553517	0.0137084	7.38072e-05	up
Fibroblast	12	DISC1	0.0351007	0.0086967	7.43185e-05	up
Fibroblast	12	NSD3	0.0666976	0.0165372	7.52137e-05	up
Fibroblast	12	RWDD1	0.0573448	0.014229	7.61701e-05	up
Fibroblast	12	ABHD3	0.0654986	0.0162664	7.72854e-05	up
Fibroblast	12	STAT4	0.068244	0.0169516	7.75231e-05	up
Fibroblast	12	ALKBH2	0.0640656	0.0159171	7.77801e-05	up
Fibroblast	12	ACOT8	0.0768082	0.0190843	7.78386e-05	up
Fibroblast	12	PPP6C	0.0586372	0.0145717	7.80158e-05	up
Fibroblast	12	RFC2	0.0778272	0.0193498	7.86253e-05	up
Fibroblast	12	ELMO1	0.0706741	0.0175749	7.88703e-05	up
Fibroblast	12	BCCIP	0.0767207	0.0190843	7.92459e-05	up
Fibroblast	12	MBNL3	0.0651193	0.0162023	7.95356e-05	up
Fibroblast	12	MAPK3	0.0761666	0.0189947	8.26878e-05	up
Fibroblast	12	CMTM4	0.0591656	0.0147653	8.36494e-05	up
Fibroblast	12	FCGR3A	0.0700113	0.0174754	8.38989e-05	up
Fibroblast	12	CHORDC1	0.0772222	0.0192813	8.43084e-05	up
Fibroblast	12	VPS37D	0.0692043	0.0172816	8.44678e-05	up
Fibroblast	12	DAB2IP	0.0621875	0.0155404	8.5451e-05	up
Fibroblast	12	ETS1	0.0661947	0.0165437	8.55498e-05	up
Fibroblast	12	DNMT3A	0.0834141	0.0208477	8.55498e-05	up
Fibroblast	12	OCA2	0.073271	0.0183119	8.55498e-05	up
Fibroblast	12	GNAQ	0.0514685	0.0128667	8.58781e-05	up
Fibroblast	12	BTK	0.0838749	0.0209707	8.59995e-05	up
Fibroblast	12	DLG1	0.0599028	0.014977	8.59995e-05	up
Fibroblast	12	PLPP6	0.067758	0.0169538	8.70526e-05	up
Fibroblast	12	PIK3C3	0.0591324	0.0147959	8.70526e-05	up
Fibroblast	12	ARID4B	0.072677	0.0181936	8.77201e-05	up
Fibroblast	12	LMBR1L	0.0560657	0.0140358	8.77559e-05	up
Fibroblast	12	DLX1	0.0689332	0.017261	8.80523e-05	up
Fibroblast	12	RGMB	0.0733616	0.0183827	8.90572e-05	up
Fibroblast	12	DNAJC13	0.0781103	0.0195737	8.91083e-05	up
Fibroblast	12	PIK3R1	0.0840886	0.0210912	9.04624e-05	up
Fibroblast	12	BAG1	0.0656881	0.0164807	9.08662e-05	up
Fibroblast	12	HNF1B	0.0694816	0.0174381	9.12903e-05	up
Fibroblast	12	UBAP1	0.0653851	0.0164097	9.12903e-05	up
Fibroblast	12	SESN1	0.0601111	0.0150939	9.20266e-05	up
Fibroblast	12	AP3M2	0.0611033	0.0153473	9.24161e-05	up
Fibroblast	12	JMJD1C	0.0758492	0.0190631	9.33713e-05	up
Fibroblast	12	PGR	0.0629439	0.015831	9.4461e-05	up
Fibroblast	12	ROCK1	0.0789042	0.0198485	9.46965e-05	up
Fibroblast	12	DCAF1	0.0616791	0.0155178	9.48919e-05	up
Fibroblast	12	PTPRR	0.0720716	0.0181425	9.574e-05	up
Fibroblast	12	ADA2	0.0620122	0.0156194	9.66461e-05	up
Fibroblast	12	TRPM7	0.0691732	0.0174247	9.6687e-05	up
Fibroblast	12	STAT5B	0.0534982	0.0134762	9.6687e-05	up
Fibroblast	12	SIX2	0.0691023	0.0174063	9.6687e-05	up
Fibroblast	12	RAC2	0.0650026	0.0163788	9.71033e-05	up
Fibroblast	12	MFSD8	0.0526688	0.0132743	9.74706e-05	up
Fibroblast	12	DUSP3	0.0600243	0.0151317	9.78137e-05	up
Fibroblast	12	ACADM	0.068764	0.0173383	9.80913e-05	up
Fibroblast	12	LRP2	0.0777116	0.0196109	9.94453e-05	up
Fibroblast	12	GPSM3	0.0658092	0.0166093	9.96093e-05	up
Fibroblast	12	CD93	0.0585392	0.0147811	0.000100316	up
Fibroblast	12	MAN2A1	0.0584541	0.0147602	0.000100344	up
Fibroblast	12	KCNMB4	0.0690426	0.0174379	0.000100685	up
Fibroblast	12	EP300	0.0656525	0.0165842	0.000100907	up
Fibroblast	12	ABCG1	0.0638609	0.0161323	0.000100931	up
Fibroblast	12	MAP3K20	0.0712188	0.0179923	0.00010102	up
Fibroblast	12	SMAP1	0.0628243	0.0158726	0.000101088	up
Fibroblast	12	DTX1	0.0651237	0.0164649	0.000102208	up
Fibroblast	12	SDHD	0.0445025	0.0112538	0.000102541	up
Fibroblast	12	ORMDL1	0.0658788	0.0166598	0.000102541	up
Fibroblast	12	TJP2	0.0717122	0.0181364	0.000102632	up
Fibroblast	12	U2SURP	0.0804551	0.0203545	0.000103183	up
Fibroblast	12	IL1RN	0.0651393	0.0164961	0.000104845	up
Fibroblast	12	KIF23	0.0568092	0.0143879	0.000104968	up
Fibroblast	12	DGKD	0.0711457	0.0180243	0.000105448	up
Fibroblast	12	CYP2U1	0.0560704	0.0142099	0.000106004	up
Fibroblast	12	MYCBP2	0.0643027	0.0163002	0.000106398	up
Fibroblast	12	SERPINA1	0.0658896	0.0167061	0.000106732	up
Fibroblast	12	BRF2	0.070516	0.0178799	0.000106776	up
Fibroblast	12	DGKZ	0.0610722	0.0154897	0.000107224	up
Fibroblast	12	SOAT1	0.0543664	0.0137974	0.000108283	up
Fibroblast	12	HMMR	0.0701452	0.0178034	0.000108393	up
Fibroblast	12	RICTOR	0.0690406	0.0175337	0.000109442	up
Fibroblast	12	CENPU	0.0627179	0.0159367	0.000110382	up
Fibroblast	12	RRAS2	0.0628066	0.0159772	0.000112395	up
Fibroblast	12	MLPH	0.07499	0.0190799	0.000112684	up
Fibroblast	12	RTKN2	0.0628655	0.0160078	0.000114114	up
Fibroblast	12	AMPH	0.0715595	0.0182321	0.000115152	up
Fibroblast	12	RNASE6	0.0729146	0.0185868	0.00011607	up
Fibroblast	12	CDKN2C	0.0549381	0.0140065	0.000116316	up
Fibroblast	12	PDPR	0.040805	0.0104081	0.000117144	up
Fibroblast	12	KMT2D	0.0780533	0.0199107	0.000117267	up
Fibroblast	12	CRCP	0.0777999	0.019848	0.00011741	up
Fibroblast	12	PREX1	0.0617929	0.0157735	0.000118475	up
Fibroblast	12	TLK2	0.0597064	0.0152433	0.000118737	up
Fibroblast	12	MED19	0.0626473	0.0159954	0.000118857	up
Fibroblast	12	AP1S2	0.0578038	0.0147647	0.000119595	up
Fibroblast	12	CDT1	0.0702879	0.0179543	0.000119631	up
Fibroblast	12	AQR	0.063683	0.0162784	0.00012094	up
Fibroblast	12	RAB27B	0.0560035	0.0143242	0.000122097	up
Fibroblast	12	PTPRCAP	0.0722952	0.0184977	0.000122751	up
Fibroblast	12	ATG4A	0.0595965	0.0152538	0.000123392	up
Fibroblast	12	FBXW8	0.0567132	0.0145172	0.00012354	up
Fibroblast	12	HMOX1	0.0575566	0.0147374	0.00012408	up
Fibroblast	12	VAMP7	0.0595514	0.0152556	0.000125003	up
Fibroblast	12	RHOBTB3	0.0539925	0.0138328	0.000125144	up
Fibroblast	12	SMYD3	0.0682321	0.0174825	0.000125283	up
Fibroblast	12	XKR6	0.0805504	0.0206505	0.000126388	up
Fibroblast	12	PPP6R3	0.0666859	0.0170983	0.000126608	up
Fibroblast	12	TSC2	0.0715153	0.0183417	0.00012713	up
Fibroblast	12	AATK	0.0866741	0.0222341	0.00012751	up
Fibroblast	12	IRAK2	0.0712026	0.0182713	0.000128136	up
Fibroblast	12	MYLIP	0.0641185	0.0164555	0.000128353	up
Fibroblast	12	SLC11A2	0.067298	0.017273	0.000128486	up
Fibroblast	12	MCPH1	0.0623091	0.0159973	0.000129056	up
Fibroblast	12	CD52	0.0714866	0.0183571	0.000129403	up
Fibroblast	12	MED12	0.0693991	0.0178227	0.000129554	up
Fibroblast	12	TMBIM1	0.0713526	0.018357	0.000133199	up
Fibroblast	12	ACSL5	0.0703665	0.0181031	0.000133199	up
Fibroblast	12	ERBIN	0.063797	0.0164156	0.000133464	up
Fibroblast	12	EXOSC3	0.0638693	0.0164465	0.00013503	up
Fibroblast	12	ATG2B	0.0608237	0.0156685	0.000135841	up
Fibroblast	12	MZB1	0.0538099	0.0138631	0.000136013	up
Fibroblast	12	FGD4	0.0659438	0.0169919	0.00013631	up
Fibroblast	12	POLK	0.074399	0.0191772	0.000137008	up
Fibroblast	12	TXNRD2	0.0702856	0.0181208	0.000137431	up
Fibroblast	12	WASF2	0.0480514	0.0123899	0.000137641	up
Fibroblast	12	TAB2	0.0674701	0.0174029	0.000138334	up
Fibroblast	12	PSME4	0.0705328	0.0181955	0.000138598	up
Fibroblast	12	WASHC4	0.0605781	0.0156378	0.000140019	up
Fibroblast	12	MTMR1	0.0647794	0.0167242	0.000140207	up
Fibroblast	12	LY86	0.0776885	0.0200614	0.000140661	up
Fibroblast	12	ARNT	0.0727329	0.0187849	0.00014098	up
Fibroblast	12	ABCC3	0.0539567	0.0139436	0.00014223	up
Fibroblast	12	IMPACT	0.0593459	0.0153375	0.000142358	up
Fibroblast	12	MYD88	0.0693529	0.0179452	0.000145032	up
Fibroblast	12	LRCH1	0.065096	0.0168492	0.000145674	up
Fibroblast	12	SIGMAR1	0.0215256	0.00557154	0.000145674	up
Fibroblast	12	UTRN	0.0539255	0.0139652	0.00014684	up
Fibroblast	12	E2F4	0.0734109	0.0190206	0.000147913	up
Fibroblast	12	RNF126	0.0572652	0.0148421	0.00014862	up
Fibroblast	12	SACM1L	0.0711371	0.0184594	0.000151376	up
Fibroblast	12	CAMKK1	0.0583308	0.0151413	0.00015212	up
Fibroblast	12	SLC40A1	0.0559102	0.0145215	0.000153465	up
Fibroblast	12	ACSL3	0.0612164	0.0159038	0.000154048	up
Fibroblast	12	MEAF6	0.0614156	0.0159624	0.000155023	up
Fibroblast	12	PREB	0.0609922	0.0158678	0.000157354	up
Fibroblast	12	ADCY2	0.0619376	0.0161168	0.000157758	up
Fibroblast	12	SMURF2	0.0791385	0.0206017	0.000158792	up
Fibroblast	12	CSNK2A1	0.0903139	0.0235144	0.000159104	up
Fibroblast	12	GPC4	0.062926	0.0163844	0.000159169	up
Fibroblast	12	HDAC4	0.0594007	0.0154797	0.000161186	up
Fibroblast	12	ARFGEF3	0.0587235	0.0153032	0.000161186	up
Fibroblast	12	CEBPA	0.0722771	0.018851	0.000163243	up
Fibroblast	12	GPX7	0.0606598	0.015824	0.00016367	up
Fibroblast	12	SPG11	0.0653159	0.0170407	0.000163919	up
Fibroblast	12	LIN28A	0.0750942	0.0195945	0.00016421	up
Fibroblast	12	ARRB1	0.0729884	0.0190479	0.000164525	up
Fibroblast	12	BIN1	0.0589043	0.0153861	0.000166775	up
Fibroblast	12	FBXW11	0.051012	0.0133312	0.000168008	up
Fibroblast	12	GAPVD1	0.0581547	0.0152039	0.000168994	up
Fibroblast	12	XRCC4	0.0623015	0.0162886	0.000169013	up
Fibroblast	12	STX7	0.0568912	0.0148763	0.000169346	up
Fibroblast	12	VPS26A	0.0688333	0.0179998	0.000169413	up
Fibroblast	12	SLMAP	0.0577872	0.0151118	0.000169435	up
Fibroblast	12	PINK1	0.0632345	0.0165695	0.000174652	up
Fibroblast	12	PPP2R1B	0.0538754	0.014117	0.000174652	up
Fibroblast	12	SMPD2	0.0570716	0.0149724	0.000177833	up
Fibroblast	12	PTPRN	0.060614	0.0159056	0.000178426	up
Fibroblast	12	ST8SIA1	0.0579328	0.0152196	0.000181571	up
Fibroblast	12	MMS22L	0.0632752	0.0166242	0.000181679	up
Fibroblast	12	TBL1X	0.0599888	0.0157629	0.000181995	up
Fibroblast	12	VSIG4	0.0627326	0.016486	0.000182303	up
Fibroblast	12	IGHA1	0.0332722	0.00875156	0.000184704	up
Fibroblast	12	DERL3	0.0534106	0.0140624	0.000187454	up
Fibroblast	12	PSEN2	0.059352	0.0156335	0.00018863	up
Fibroblast	12	AMER1	0.0630753	0.0166149	0.000188689	up
Fibroblast	12	BBS1	0.0659284	0.017376	0.000190204	up
Fibroblast	12	STON2	0.0634531	0.0167305	0.000191346	up
Fibroblast	12	ABCC1	0.0659315	0.0173864	0.000191686	up
Fibroblast	12	GRK3	0.0564229	0.0148794	0.000191695	up
Fibroblast	12	APBA1	0.0742785	0.0196054	0.000194218	up
Fibroblast	12	MAP3K12	0.061942	0.0163512	0.00019451	up
Fibroblast	12	BACE1	0.0692594	0.0182916	0.000195868	up
Fibroblast	12	KCNJ11	0.0636727	0.0168176	0.000196063	up
Fibroblast	12	IRF2	0.0519536	0.0137276	0.000197159	up
Fibroblast	12	SLU7	0.0666893	0.0176246	0.000197649	up
Fibroblast	12	NPPC	0.0646404	0.0170899	0.000198784	up
Fibroblast	12	BACE2	0.0700408	0.0185281	0.000200417	up
Fibroblast	12	DPP4	0.0630264	0.0166792	0.000201567	up
Fibroblast	12	GPHN	0.0582265	0.0154094	0.000201579	up
Fibroblast	12	TUBB4A	0.0607846	0.0160913	0.000202433	up
Fibroblast	12	AIFM2	0.0642551	0.0170205	0.000204265	up
Fibroblast	12	TRIM4	0.0666466	0.0176573	0.000204777	up
Fibroblast	12	ACER2	0.0696962	0.01849	0.000208891	up
Fibroblast	12	NDUFS2	0.0787923	0.0209039	0.000208924	up
Fibroblast	12	DNASE2	0.0669017	0.0177514	0.000209232	up
Fibroblast	12	GALNS	0.0625395	0.0166033	0.000210926	up
Fibroblast	12	SRPX	0.0671125	0.0178301	0.000213134	up
Fibroblast	12	GNPTAB	0.065633	0.0174389	0.000213405	up
Fibroblast	12	ZHX2	0.0565844	0.0150362	0.000213659	up
Fibroblast	12	ODF2	0.0696328	0.0185058	0.000213969	up
Fibroblast	12	DENND2D	0.0718504	0.0190991	0.000214563	up
Fibroblast	12	NEK9	0.0642387	0.0170798	0.000215246	up
Fibroblast	12	MYO6	0.0662798	0.0176271	0.000216019	up
Fibroblast	12	EIF4E	0.0454666	0.0120963	0.000217149	up
Fibroblast	12	DDHD2	0.054952	0.0146322	0.000219837	up
Fibroblast	12	SLC39A6	0.0614991	0.0163794	0.000220535	up
Fibroblast	12	NR1H3	0.0571408	0.0152193	0.0002206	up
Fibroblast	12	ALMS1	0.0777565	0.020715	0.000221284	up
Fibroblast	12	SUN1	0.0555538	0.0148057	0.000222483	up
Fibroblast	12	SLC22A3	0.0694489	0.018512	0.000222965	up
Fibroblast	12	TYW3	0.0680586	0.0181435	0.000223265	up
Fibroblast	12	SIRT7	0.0721697	0.0192573	0.000226305	up
Fibroblast	12	RIMS2	0.0642851	0.0171573	0.000226982	up
Fibroblast	12	BCAS1	0.071084	0.018975	0.000227472	up
Fibroblast	12	NEK6	0.0394141	0.0105214	0.000227472	up
Fibroblast	12	RBBP8	0.0658397	0.017578	0.000227862	up
Fibroblast	12	RUVBL1	0.0817992	0.0218426	0.000228354	up
Fibroblast	12	KMT2C	0.074944	0.0200239	0.000230217	up
Fibroblast	12	PTCRA	0.0794409	0.0212252	0.000230217	up
Fibroblast	12	MLLT11	0.0468328	0.0125166	0.000231121	up
Fibroblast	12	ABCB9	0.0679605	0.0181673	0.000231805	up
Fibroblast	12	FEZ2	0.063178	0.0168937	0.00023273	up
Fibroblast	12	RUNX1T1	0.0662677	0.0177233	0.000233318	up
Fibroblast	12	PARP16	0.0645432	0.0172692	0.000234657	up
Fibroblast	12	NDUFV3	0.0692053	0.0185722	0.000245236	up
Fibroblast	12	TRPV1	0.0670366	0.0179931	0.000245748	up
Fibroblast	12	ASB6	0.0686588	0.01843	0.000245945	up
Fibroblast	12	USP1	0.0626206	0.01681	0.000246042	up
Fibroblast	12	OSBPL10	0.0612897	0.0164564	0.000246771	up
Fibroblast	12	TACC1	0.0610172	0.0163879	0.000247718	up
Fibroblast	12	SLC25A12	0.062198	0.0167183	0.000250539	up
Fibroblast	12	CPVL	0.0567253	0.015249	0.000250879	up
Fibroblast	12	MED8	0.0668953	0.0179844	0.000251081	up
Fibroblast	12	LHPP	0.0600959	0.0161578	0.000251308	up
Fibroblast	12	SEC24B	0.0559134	0.0150478	0.000254812	up
Fibroblast	12	RBL2	0.0560379	0.0150905	0.000257005	up
Fibroblast	12	LDLRAD3	0.0524305	0.0141262	0.000258845	up
Fibroblast	12	MAP3K13	0.0615067	0.0165778	0.000260167	up
Fibroblast	12	TRIM9	0.0634509	0.0171068	0.000261189	up
Fibroblast	12	PYGL	0.0574877	0.0155011	0.000261603	up
Fibroblast	12	TYK2	0.0686221	0.0185053	0.000261898	up
Fibroblast	12	IPO5	0.0714709	0.0192783	0.00026276	up
Fibroblast	12	SYNE1	0.0599725	0.0161788	0.000263157	up
Fibroblast	12	SESTD1	0.0647616	0.0174835	0.000265892	up
Fibroblast	12	SYNJ2	0.0558444	0.0150784	0.000266369	up
Fibroblast	12	OSBPL9	0.0479776	0.0129566	0.000266978	up
Fibroblast	12	DKK2	0.0561837	0.0151786	0.000268394	up
Fibroblast	12	SNF8	0.0768484	0.0207991	0.000275478	up
Fibroblast	12	TREML1	0.0620347	0.0167909	0.000275652	up
Fibroblast	12	LPIN1	0.0549726	0.0148903	0.000278497	up
Fibroblast	12	TDP2	0.0760446	0.0206087	0.000280507	up
Fibroblast	12	ZNRF1	0.0639191	0.0173256	0.000281114	up
Fibroblast	12	RGL1	0.0599842	0.0162682	0.000283327	up
Fibroblast	12	SLC7A2	0.0664238	0.0180161	0.000283556	up
Fibroblast	12	RILP	0.0716573	0.0194373	0.000283724	up
Fibroblast	12	TINF2	0.0583477	0.015827	0.000283724	up
Fibroblast	12	MOG	0.0500844	0.0135947	0.000286409	up
Fibroblast	12	SUZ12	0.0704254	0.0191192	0.00028699	up
Fibroblast	12	TAF8	0.0688506	0.0186944	0.000287503	up
Fibroblast	12	JAK2	0.0668536	0.0181548	0.000287998	up
Fibroblast	12	SIN3A	0.0603384	0.0163898	0.000288985	up
Fibroblast	12	ETV7	0.0685509	0.0186231	0.000289451	up
Fibroblast	12	MAP3K3	0.07304	0.019861	0.000293231	up
Fibroblast	12	HADH	0.0529282	0.0144057	0.000297102	up
Fibroblast	12	AP4S1	0.0517344	0.0140826	0.000297558	up
Fibroblast	12	CCNT1	0.0631115	0.0171996	0.000302495	up
Fibroblast	12	CEP55	0.0739141	0.0201565	0.000305072	up
Fibroblast	12	LSS	0.055488	0.0151315	0.000305072	up
Fibroblast	12	USP21	0.0532491	0.014525	0.000306115	up
Fibroblast	12	ADD2	0.065222	0.0177925	0.000306431	up
Fibroblast	12	NKG7	0.0694532	0.0189504	0.000307153	up
Fibroblast	12	CDC27	0.0422697	0.0115341	0.000307326	up
Fibroblast	12	CHMP7	0.067513	0.0184263	0.000308202	up
Fibroblast	12	DYNC2H1	0.0640575	0.0174992	0.000312148	up
Fibroblast	12	MDC1	0.0732338	0.020007	0.00031227	up
Fibroblast	12	NEK7	0.0497291	0.0136046	0.000318445	up
Fibroblast	12	FYN	0.065146	0.0178263	0.000319335	up
Fibroblast	12	ST6GAL1	0.0679386	0.0185939	0.000320078	up
Fibroblast	12	MAML2	0.0627796	0.0172172	0.000329427	up
Fibroblast	12	KMT2E	0.0615356	0.0168786	0.000330008	up
Fibroblast	12	SELENOI	0.0586728	0.0160986	0.000331438	up
Fibroblast	12	CLMN	0.0795679	0.0218361	0.000332235	up
Fibroblast	12	PIM1	0.0338458	0.00929431	0.000335122	up
Fibroblast	12	STX18	0.0506437	0.013914	0.000337342	up
Fibroblast	12	ZNF304	0.0671753	0.0184605	0.000338414	up
Fibroblast	12	PCNX2	0.0798395	0.0219511	0.00034056	up
Fibroblast	12	BRD7	0.0619634	0.0170391	0.000341247	up
Fibroblast	12	SPPL2A	0.0582807	0.0160282	0.000341675	up
Fibroblast	12	IFT88	0.057195	0.0157363	0.000343494	up
Fibroblast	12	COPS2	0.0648833	0.0178516	0.000343494	up
Fibroblast	12	TUBB1	0.0526174	0.0144776	0.000343608	up
Fibroblast	12	STK39	0.0690942	0.0190424	0.000351519	up
Fibroblast	12	MKKS	0.058698	0.0161825	0.000353005	up
Fibroblast	12	CLEC12A	0.0737244	0.020376	0.000365485	up
Fibroblast	12	NOL3	0.0564744	0.0156094	0.000365674	up
Fibroblast	12	ABL2	0.0657229	0.0181691	0.000366387	up
Fibroblast	12	ESRRB	0.0654235	0.0180859	0.000366387	up
Fibroblast	12	RAC3	0.0700612	0.019371	0.000366926	up
Fibroblast	12	CWF19L2	0.0649876	0.0179747	0.000368678	up
Fibroblast	12	EXO1	0.0654908	0.0181155	0.000368986	up
Fibroblast	12	SLC38A9	0.061368	0.01698	0.00037036	up
Fibroblast	12	ZC3H12A	0.0531294	0.0147022	0.000370855	up
Fibroblast	12	PIP5K1A	0.0610576	0.0169047	0.000373239	up
Fibroblast	12	SKP2	0.0547017	0.015145	0.000373239	up
Fibroblast	12	STAT5A	0.0741819	0.0205555	0.000377463	up
Fibroblast	12	FGFRL1	0.0516038	0.0143005	0.000377793	up
Fibroblast	12	WDR19	0.0591548	0.0163936	0.000377867	up
Fibroblast	12	HMOX2	0.0647375	0.0179515	0.000380885	up
Fibroblast	12	PPP1R15B	0.05926	0.0164356	0.000381703	up
Fibroblast	12	CDKN3	0.0653625	0.0181362	0.000383949	up
Fibroblast	12	FBXO3	0.0474962	0.0132007	0.000392739	up
Fibroblast	12	AKIRIN1	0.0567971	0.0157928	0.000395044	up
Fibroblast	12	KDM5B	0.0557311	0.0155003	0.0003963	up
Fibroblast	12	ECSIT	0.0575452	0.0160136	0.000399153	up
Fibroblast	12	CNOT2	0.0613696	0.0170784	0.000399203	up
Fibroblast	12	MSMB	0.0586098	0.0163171	0.000401333	up
Fibroblast	12	CNTRL	0.0658811	0.018345	0.00040227	up
Fibroblast	12	UGT8	0.0620615	0.0172911	0.000405246	up
Fibroblast	12	TFEB	0.0506368	0.0141199	0.000409811	up
Fibroblast	12	TAF4	0.0660511	0.0184287	0.000412921	up
Fibroblast	12	AP3S1	0.0380468	0.0106176	0.00041384	up
Fibroblast	12	CCDC88C	0.0736269	0.0205466	0.00041384	up
Fibroblast	12	PGM2L1	0.0627008	0.0175039	0.000415723	up
Fibroblast	12	CKB	0.0574516	0.0160546	0.000421348	up
Fibroblast	12	SYPL1	0.0557583	0.0155921	0.000425165	up
Fibroblast	12	SLC25A17	0.0535376	0.0149759	0.000426905	up
Fibroblast	12	ZBTB17	0.0523029	0.0146405	0.000430733	up
Fibroblast	12	USP15	0.0633911	0.0177553	0.000434248	up
Fibroblast	12	PIK3CD	0.0552638	0.0154853	0.000436547	up
Fibroblast	12	FADS1	0.0580635	0.0162823	0.000440997	up
Fibroblast	12	POLR3GL	0.0708279	0.0198676	0.000442608	up
Fibroblast	12	PLA2G6	0.062609	0.0175629	0.000442713	up
Fibroblast	12	PPIH	0.0512529	0.0143901	0.00044793	up
Fibroblast	12	GZMB	0.0687211	0.0192983	0.000448948	up
Fibroblast	12	NLN	0.0574529	0.0161419	0.000451816	up
Fibroblast	12	IL17F	0.0579723	0.0162909	0.000452802	up
Fibroblast	12	NUP85	0.0588002	0.0165313	0.000455539	up
Fibroblast	12	PTPRO	0.0614239	0.0172728	0.000456754	up
Fibroblast	12	APOLD1	0.0521474	0.0146687	0.000458495	up
Fibroblast	12	ATG10	0.0578441	0.0162736	0.000459308	up
Fibroblast	12	CCNE1	0.0594741	0.0167427	0.000463045	up
Fibroblast	12	NHLRC2	0.0564434	0.0158917	0.000463753	up
Fibroblast	12	IL27	0.0643155	0.018109	0.000463894	up
Fibroblast	12	BAMBI	0.0652187	0.0183662	0.00046474	up
Fibroblast	12	ATRIP	0.0641254	0.0180823	0.00047297	up
Fibroblast	12	MAPK8IP3	0.059663	0.0168276	0.000474173	up
Fibroblast	12	NIPBL	0.0548067	0.0154685	0.00047838	up
Fibroblast	12	PSPH	0.0568202	0.0160564	0.000486141	up
Fibroblast	12	ATP8A2	0.0717194	0.0202746	0.000488541	up
Fibroblast	12	SIAH2	0.0557452	0.015763	0.000490073	up
Fibroblast	12	B9D2	0.0607849	0.0171884	0.000490073	up
Fibroblast	12	SERPINF1	0.0257941	0.00729571	0.00049154	up
Fibroblast	12	MTA3	0.0541297	0.0153137	0.000492861	up
Fibroblast	12	CDK11B	0.0844956	0.0239154	0.000495718	up
Fibroblast	12	CRTC1	0.0501188	0.0142018	0.000503195	up
Fibroblast	12	PVRIG	0.0573279	0.0162455	0.000503433	up
Fibroblast	12	ELP6	0.0588322	0.0166958	0.000512983	up
Fibroblast	12	HDAC5	0.0593582	0.0168512	0.000515316	up
Fibroblast	12	MFNG	0.0567891	0.0161437	0.000524466	up
Fibroblast	12	KAT7	0.0616917	0.0175543	0.000531035	up
Fibroblast	12	RBSN	0.0551204	0.0156948	0.000535494	up
Fibroblast	12	GPS2	0.0502989	0.0143248	0.00053672	up
Fibroblast	12	ARHGEF9	0.072702	0.0207077	0.000537458	up
Fibroblast	12	UBE2V1	0.0536476	0.0152956	0.000544368	up
Fibroblast	12	WDR5	0.0591101	0.0168559	0.000545381	up
Fibroblast	12	FNTA	0.0515554	0.0147063	0.000547511	up
Fibroblast	12	GNA12	0.0569985	0.0162604	0.000547947	up
Fibroblast	12	TPO	0.0626099	0.0178874	0.000558436	up
Fibroblast	12	USP10	0.0522118	0.014937	0.000568307	up
Fibroblast	12	DKK1	0.0622407	0.017822	0.000574767	up
Fibroblast	12	PLEKHH2	0.0552739	0.0158533	0.000587112	up
Fibroblast	12	NKIRAS2	0.0583912	0.016768	0.000596161	up
Fibroblast	12	CHMP6	0.0537303	0.0154294	0.000596161	up
Fibroblast	12	P2RY1	0.0585849	0.0168271	0.000597584	up
Fibroblast	12	RGS14	0.056545	0.0162431	0.000598279	up
Fibroblast	12	UBE4B	0.0627628	0.0180376	0.000601727	up
Fibroblast	12	MEX3C	0.0720278	0.0207029	0.000602505	up
Fibroblast	12	DAXX	0.062979	0.0181053	0.000603732	up
Fibroblast	12	ACADS	0.0782991	0.0225133	0.000604835	up
Fibroblast	12	FAAP20	0.0594464	0.0171098	0.000612573	up
Fibroblast	12	TEX264	0.0549345	0.0158195	0.000616545	up
Fibroblast	12	CACNA2D1	0.0548474	0.0158017	0.000620043	up
Fibroblast	12	MED31	0.0641711	0.0184935	0.00062225	up
Fibroblast	12	RNF144A	0.0582477	0.0167914	0.000624426	up
Fibroblast	12	MED16	0.0552058	0.0159353	0.000634823	up
Fibroblast	12	FANCL	0.0495064	0.0142982	0.000638982	up
Fibroblast	12	CD109	0.0652819	0.018854	0.000638982	up
Fibroblast	12	GSC	0.0640112	0.0184903	0.000640075	up
Fibroblast	12	TMEM119	0.0590439	0.0170575	0.000640844	up
Fibroblast	12	FCGR1A/BP	0.04526	0.01309	0.00064987	up
Fibroblast	12	POLB	0.0597421	0.0172797	0.000650254	up
Fibroblast	12	MKNK2	0.0630696	0.018252	0.000654568	up
Fibroblast	12	ASXL1	0.0518432	0.0150038	0.000654696	up
Fibroblast	12	NFAM1	0.0588008	0.0170204	0.000655978	up
Fibroblast	12	AKAP12	0.0502791	0.0145544	0.00065615	up
Fibroblast	12	ATG16L2	0.0679412	0.0196888	0.000665268	up
Fibroblast	12	PHKB	0.0565649	0.0164012	0.000669829	up
Fibroblast	12	CAMK2N1	0.0619712	0.0179761	0.000673102	up
Fibroblast	12	DCTN2	0.0641719	0.0186369	0.000683288	up
Fibroblast	12	TRIM37	0.0645163	0.0187379	0.000683493	up
Fibroblast	12	MASP1	0.0694687	0.0201827	0.000686042	up
Fibroblast	12	CDK2	0.07179	0.0208727	0.000692391	up
Fibroblast	12	ESYT1	0.0535074	0.0155591	0.000693258	up
Fibroblast	12	NEO1	0.0622482	0.018105	0.000695082	up
Fibroblast	12	CEBPE	0.0600576	0.0174706	0.000696245	up
Fibroblast	12	RAB3IP	0.0589127	0.0171421	0.000698373	up
Fibroblast	12	TRAF6	0.0555397	0.0161705	0.000703541	up
Fibroblast	12	CD84	0.0641137	0.0187148	0.000726223	up
Fibroblast	12	YTHDF2	0.0581577	0.016976	0.000726223	up
Fibroblast	12	PHF8	0.058733	0.0171445	0.000726223	up
Fibroblast	12	RPIA	0.0589615	0.0172128	0.000726848	up
Fibroblast	12	SCCPDH	0.051318	0.0149834	0.000727777	up
Fibroblast	12	UQCR10	0.0610317	0.0178214	0.000728515	up
Fibroblast	12	SMAP2	0.0599166	0.0175052	0.000733212	up
Fibroblast	12	SH2B2	0.0669309	0.0195565	0.000733953	up
Fibroblast	12	CIB2	0.0591557	0.0172948	0.00073914	up
Fibroblast	12	TAF9	0.0516489	0.0151385	0.000762784	up
Fibroblast	12	MIB2	0.0577858	0.0169443	0.000766497	up
Fibroblast	12	PLEKHA1	0.0674395	0.0197765	0.00076699	up
Fibroblast	12	HACD4	0.0447343	0.0131235	0.000770536	up
Fibroblast	12	RAD52	0.0591454	0.0173596	0.000774991	up
Fibroblast	12	ATP6V0A1	0.0560843	0.0164674	0.000778384	up
Fibroblast	12	SFSWAP	0.0662828	0.0194674	0.000780913	up
Fibroblast	12	TOX	0.0665609	0.0195526	0.000782287	up
Fibroblast	12	CMIP	0.063574	0.0186754	0.000782287	up
Fibroblast	12	MAP2K4	0.0606877	0.017841	0.000789396	up
Fibroblast	12	PFKFB2	0.0590041	0.0173465	0.000789414	up
Fibroblast	12	EIF2B5	0.0772835	0.0227258	0.000791476	up
Fibroblast	12	LY96	0.0570506	0.0167979	0.000804057	up
Fibroblast	12	AGTRAP	0.0490029	0.0144474	0.000817053	up
Fibroblast	12	COMMD3	0.0588208	0.0173751	0.000836247	up
Fibroblast	12	PPM1L	0.0577867	0.0170717	0.00083721	up
Fibroblast	12	TBC1D10C	0.0586024	0.0173152	0.000838434	up
Fibroblast	12	CD3D	0.057339	0.016944	0.000839458	up
Fibroblast	12	PDPK1	0.0515102	0.015238	0.000850077	up
Fibroblast	12	ACTL6A	0.0606287	0.0179351	0.000850077	up
Fibroblast	12	IL17A	0.0618467	0.0183153	0.000861036	up
Fibroblast	12	RUNX3	0.0596074	0.0176594	0.00086507	up
Fibroblast	12	EPS15	0.0651706	0.0193179	0.000870489	up
Fibroblast	12	MAP3K14	0.0654593	0.0194084	0.000872935	up
Fibroblast	12	GATAD2B	0.0590581	0.017545	0.000893892	up
Fibroblast	12	DLX5	0.0638182	0.0189678	0.000898615	up
Fibroblast	12	MCTP1	0.0606672	0.0180806	0.000928641	up
Fibroblast	12	CENPH	0.0672207	0.0200397	0.000931688	up
Fibroblast	12	SAMSN1	0.0600026	0.0178918	0.000933904	up
Fibroblast	12	DPYD	0.0486016	0.0144956	0.000936253	up
Fibroblast	12	B3GALNT1	0.058914	0.01758	0.000941556	up
Fibroblast	12	TRAV8-4	0.0409499	0.0122248	0.000946158	up
Fibroblast	12	INSM1	0.0705904	0.0210788	0.000948845	up
Fibroblast	12	GNPAT	0.05738	0.0171389	0.000951099	up
Fibroblast	12	AKT3	0.0528761	0.015793	0.000951099	up
Fibroblast	12	VAT1	0.042831	0.012793	0.000951099	up
Fibroblast	12	AP1G2	0.0487672	0.0145722	0.000955463	up
Fibroblast	12	CACNA1I	0.065406	0.019552	0.000959831	up
Fibroblast	12	BCOR	0.0510385	0.0152607	0.000962284	up
Fibroblast	12	AGO3	0.0516387	0.0154413	0.000962797	up
Fibroblast	12	ARMC8	0.0628096	0.018783	0.000963321	up
Fibroblast	12	FLNC	0.0528371	0.0158048	0.00096594	up
Fibroblast	12	PLPP4	0.0569376	0.0170416	0.000972686	up
Fibroblast	12	ADAMTS17	0.0540631	0.0162079	0.000991727	up
Fibroblast	12	UBA5	0.061084	0.0183241	0.000998857	up
Fibroblast	12	D2HGDH	0.0439376	0.013181	0.00099898	up
Fibroblast	12	TRIM39	0.0559152	0.0168045	0.00102044	up
Fibroblast	12	POLR2J	0.0580531	0.0174616	0.00103036	up
Fibroblast	12	ZAP70	0.0609069	0.018321	0.00103065	up
Fibroblast	12	PPARD	0.063239	0.0190256	0.00103232	up
Fibroblast	12	NUP88	0.0670551	0.0202018	0.00104927	up
Fibroblast	12	CHTF8	0.051079	0.0153899	0.00104995	up
Fibroblast	12	FBXO11	0.0652203	0.0196721	0.0010633	up
Fibroblast	12	STK26	0.0647372	0.0195554	0.00108177	up
Fibroblast	12	SKAP2	0.060045	0.0181424	0.00108455	up
Fibroblast	12	VPREB3	0.0587784	0.0177614	0.00108538	up
Fibroblast	12	SERINC1	0.0463468	0.0140196	0.00109859	up
Fibroblast	12	SOCS1	0.0669969	0.020272	0.00110201	up
Fibroblast	12	RAPGEF4	0.0576385	0.0174429	0.0011036	up
Fibroblast	12	LRRC32	0.069947	0.0211818	0.00111187	up
Fibroblast	12	NSD1	0.0512056	0.0155076	0.00111254	up
Fibroblast	12	KDM1A	0.0475538	0.0144094	0.00111921	up
Fibroblast	12	ARRDC4	0.0597726	0.0181333	0.00113456	up
Fibroblast	12	AAK1	0.0563342	0.0170984	0.00114052	up
Fibroblast	12	AGPAT2	0.0543092	0.0164911	0.00114612	up
Fibroblast	12	ALDH3B1	0.0653135	0.0198412	0.0011516	up
Fibroblast	12	PRF1	0.0584145	0.0177472	0.0011526	up
Fibroblast	12	RAB28	0.0436605	0.0132651	0.0011526	up
Fibroblast	12	NTHL1	0.0501711	0.0152462	0.00115495	up
Fibroblast	12	INO80E	0.0695382	0.0211438	0.00116242	up
Fibroblast	12	FGG	0.059753	0.0181691	0.00116246	up
Fibroblast	12	SNX4	0.0588536	0.0178998	0.00116527	up
Fibroblast	12	PIK3CB	0.0523268	0.015928	0.00117627	up
Fibroblast	12	SERINC2	0.0599702	0.0182595	0.00117959	up
Fibroblast	12	MIER1	0.0630769	0.0192135	0.00118498	up
Fibroblast	12	RTN4R	0.0539111	0.0164287	0.00119057	up
Fibroblast	12	ELL2	0.0586353	0.0178797	0.00119907	up
Fibroblast	12	PBK	0.0568063	0.0173247	0.00120087	up
Fibroblast	12	ARID2	0.0499927	0.0153012	0.00125111	up
Fibroblast	12	RSPO3	0.0672621	0.0205906	0.00125301	up
Fibroblast	12	CNST	0.0494611	0.015141	0.00125301	up
Fibroblast	12	PHF20	0.0584667	0.0179225	0.00127239	up
Fibroblast	12	SYP	0.0566717	0.0173819	0.00128014	up
Fibroblast	12	NCF2	0.0626852	0.019238	0.0012887	up
Fibroblast	12	UBE2L3	0.0467318	0.0143542	0.00130093	up
Fibroblast	12	RNF216	0.0564204	0.0173531	0.00132036	up
Fibroblast	12	KAT5	0.0571668	0.0175981	0.00133325	up
Fibroblast	12	ARID1B	0.0445999	0.0137338	0.00133756	up
Fibroblast	12	HRAS	0.0564946	0.0174081	0.00134724	up
Fibroblast	12	CNIH4	0.0585847	0.0180677	0.00136016	up
Fibroblast	12	BACH2	0.0557515	0.0172062	0.00137078	up
Fibroblast	12	INPP5F	0.0550802	0.0170014	0.00137251	up
Fibroblast	12	CACNB3	0.0612986	0.0189393	0.00138738	up
Fibroblast	12	PHF21A	0.0574554	0.0177579	0.00139225	up
Fibroblast	12	LEFTY1	0.0530448	0.016404	0.00140077	up
Fibroblast	12	CCNE2	0.0541773	0.0167566	0.00140253	up
Fibroblast	12	TNFRSF19	0.0530087	0.0163974	0.00140428	up
Fibroblast	12	KDM3B	0.0587486	0.0181805	0.00141049	up
Fibroblast	12	SMC3	0.0596246	0.0184566	0.00141434	up
Fibroblast	12	TRAF7	0.0645489	0.0199863	0.00141819	up
Fibroblast	12	SEC61A2	0.0569191	0.0176334	0.00142642	up
Fibroblast	12	MAD2L1	0.0477427	0.0148024	0.00143883	up
Fibroblast	12	ATR	0.0490899	0.0152211	0.00143945	up
Fibroblast	12	SYNDIG1	0.0601607	0.0186575	0.00144223	up
Fibroblast	12	TBC1D5	0.0518161	0.0160934	0.00146603	up
Fibroblast	12	TRAK2	0.067951	0.0211665	0.00151427	up
Fibroblast	12	ANLN	0.0608095	0.0189425	0.00151429	up
Fibroblast	12	PIK3AP1	0.0587027	0.0182893	0.00151668	up
Fibroblast	12	RB1	0.0611871	0.0190727	0.00152451	up
Fibroblast	12	GTF3C1	0.0495727	0.0154533	0.00152502	up
Fibroblast	12	FUCA2	0.0586379	0.0182801	0.00152543	up
Fibroblast	12	PNPLA4	0.0575874	0.017971	0.00154225	up
Fibroblast	12	CREM	0.0550372	0.0171755	0.00154225	up
Fibroblast	12	CREB3	0.0515947	0.0161058	0.00154671	up
Fibroblast	12	SLC27A3	0.0613643	0.0191598	0.00155005	up
Fibroblast	12	FER	0.054572	0.0170405	0.00155107	up
Fibroblast	12	FOXJ1	0.0521406	0.0162817	0.00155107	up
Fibroblast	12	LOC728392	0.0522814	0.0163467	0.00157291	up
Fibroblast	12	ERG	0.0456823	0.0142864	0.00157605	up
Fibroblast	12	ING4	0.0584921	0.0182983	0.00158114	up
Fibroblast	12	G6PC3	0.0548288	0.0171552	0.00158362	up
Fibroblast	12	SLC25A11	0.0709372	0.0221974	0.00158476	up
Fibroblast	12	MEF2C	0.0467316	0.0146335	0.00159674	up
Fibroblast	12	ELP2	0.0445941	0.0140092	0.00165403	up
Fibroblast	12	SAMD3	0.0563911	0.0177407	0.00167973	up
Fibroblast	12	MSL2	0.049475	0.0155742	0.00169016	up
Fibroblast	12	RAB37	0.0525407	0.0165396	0.00169016	up
Fibroblast	12	GRIA3	0.0631635	0.0198986	0.00170356	up
Fibroblast	12	DOK3	0.055576	0.0175271	0.00172316	up
Fibroblast	12	MSX2	0.0465118	0.014671	0.00172583	up
Fibroblast	12	RELB	0.0581566	0.0183688	0.00175074	up
Fibroblast	12	ATF1	0.0549857	0.0173811	0.00176543	up
Fibroblast	12	HEXA	0.0644113	0.0203708	0.00177457	up
Fibroblast	12	PLA1A	0.0455728	0.0144146	0.00177617	up
Fibroblast	12	RECQL	0.0489266	0.0154936	0.00179844	up
Fibroblast	12	MESP1	0.0483681	0.0153202	0.00180221	up
Fibroblast	12	KCNJ6	0.052758	0.0167138	0.00180544	up
Fibroblast	12	UTY	0.0798935	0.0253126	0.00180656	up
Fibroblast	12	ISY1	0.0501038	0.0158768	0.00180905	up
Fibroblast	12	CENPN	0.0506793	0.016068	0.00181924	up
Fibroblast	12	ZNF296	0.055672	0.0176519	0.00181969	up
Fibroblast	12	ENDOG	0.0706419	0.0224015	0.00182183	up
Fibroblast	12	NFYC	0.0454067	0.0144011	0.00182394	up
Fibroblast	12	SUMF1	0.0516029	0.016377	0.00183636	up
Fibroblast	12	IL22RA2	0.0534272	0.0169665	0.00184806	up
Fibroblast	12	NECAP1	0.0499215	0.0158549	0.00184962	up
Fibroblast	12	ZFPM2	0.0543615	0.0172796	0.00186597	up
Fibroblast	12	CDK5	0.0467068	0.0148491	0.00186886	up
Fibroblast	12	AMBRA1	0.0568544	0.0180845	0.00187868	up
Fibroblast	12	EMP3	0.0508283	0.0161725	0.00188408	up
Fibroblast	12	CSNK2A2	0.047793	0.0152117	0.00189011	up
Fibroblast	12	CYP4B1	0.060509	0.0192653	0.00189616	up
Fibroblast	12	ERCC3	0.0514622	0.0163879	0.00189924	up
Fibroblast	12	SNAP29	0.0582484	0.0185538	0.00190398	up
Fibroblast	12	GSTM4	0.0508628	0.0162043	0.00190716	up
Fibroblast	12	CDK8	0.0549219	0.0175	0.00190963	up
Fibroblast	12	BST1	0.0633253	0.0201792	0.00191062	up
Fibroblast	12	RAB5A	0.0463897	0.0147889	0.0019188	up
Fibroblast	12	SSX4	0.0513659	0.0163835	0.00192847	up
Fibroblast	12	CYFIP2	0.0604083	0.0192688	0.00192917	up
Fibroblast	12	MMP15	0.0587125	0.0187447	0.00194712	up
Fibroblast	12	MFAP1	0.0533633	0.0170375	0.00194721	up
Fibroblast	12	SYTL3	0.0441992	0.0141173	0.00195491	up
Fibroblast	12	COLEC12	0.0436035	0.0139435	0.00197912	up
Fibroblast	12	ERO1B	0.0576205	0.0184462	0.00200183	up
Fibroblast	12	TBPL1	0.0534945	0.017127	0.0020032	up
Fibroblast	12	POLE4	0.049547	0.0158806	0.00202611	up
Fibroblast	12	ZBTB37	0.0488847	0.0156786	0.00203954	up
Fibroblast	12	MAPKAPK3	0.0609556	0.019557	0.00204667	up
Fibroblast	12	ADPGK	0.0613148	0.019689	0.00206443	up
Fibroblast	12	CHD9	0.0534605	0.0171823	0.00208347	up
Fibroblast	12	MAPKAP1	0.0481011	0.0154747	0.0021041	up
Fibroblast	12	CACNG4	0.0622347	0.0200409	0.00212475	up
Fibroblast	12	MTR	0.0627098	0.0201953	0.00212564	up
Fibroblast	12	KYAT3	0.0460185	0.014826	0.00213401	up
Fibroblast	12	GALNT6	0.0539891	0.0174121	0.00215687	up
Fibroblast	12	WAPL	0.0513243	0.0165594	0.00216539	up
Fibroblast	12	PRPF18	0.0486477	0.0156996	0.00217021	up
Fibroblast	12	TUBGCP2	0.0540784	0.0174809	0.00220711	up
Fibroblast	12	SKI	0.0423157	0.0136802	0.0022091	up
Fibroblast	12	TPCN2	0.046817	0.0151589	0.00224429	up
Fibroblast	12	KCNJ4	0.053664	0.0173883	0.00226006	up
Fibroblast	12	LFNG	0.0481558	0.0156038	0.00226006	up
Fibroblast	12	DPPA5	0.0383491	0.0124341	0.00227438	up
Fibroblast	12	ALAD	0.0444019	0.0143977	0.00227533	up
Fibroblast	12	LIG4	0.0541783	0.0175831	0.00229522	up
Fibroblast	12	CABLES1	0.0506457	0.0164648	0.00233558	up
Fibroblast	12	MAPK10	0.0482291	0.0156879	0.00234823	up
Fibroblast	12	SNRPD3	0.0567624	0.0184677	0.00235284	up
Fibroblast	12	STXBP1	0.0677153	0.0220339	0.00235505	up
Fibroblast	12	TNFAIP8L1	0.0586193	0.0190782	0.00235954	up
Fibroblast	12	PRUNE1	0.0461438	0.0150436	0.0024005	up
Fibroblast	12	SOX6	0.0537874	0.0175397	0.00240561	up
Fibroblast	12	GGT7	0.0536468	0.0174994	0.00241275	up
Fibroblast	12	SBF2	0.0476539	0.0155583	0.00243402	up
Fibroblast	12	POU2F1	0.0414631	0.013544	0.00244543	up
Fibroblast	12	PPP2R5C	0.0415542	0.0135739	0.00244543	up
Fibroblast	12	TMEM45B	0.0442046	0.0144469	0.00245727	up
Fibroblast	12	LATS1	0.054739	0.017892	0.00245961	up
Fibroblast	12	DCTN5	0.0581418	0.019016	0.0024744	up
Fibroblast	12	MYH6	0.0569105	0.0186235	0.00248596	up
Fibroblast	12	SATB1	0.0472144	0.0154504	0.00248596	up
Fibroblast	12	GYPC	0.0490138	0.0160384	0.00248596	up
Fibroblast	12	CRYAB	0.0567432	0.0185753	0.00249418	up
Fibroblast	12	MEGF11	0.0568597	0.0186267	0.0025115	up
Fibroblast	12	TSC1	0.0574008	0.01881	0.00251892	up
Fibroblast	12	SALL4	0.0455754	0.0149475	0.00253991	up
Fibroblast	12	MCM6	0.0489665	0.0160673	0.00255129	up
Fibroblast	12	RPTOR	0.044662	0.0146639	0.0025666	up
Fibroblast	12	APPL1	0.055551	0.0182451	0.00257434	up
Fibroblast	12	GAA	0.0474012	0.0155695	0.00257538	up
Fibroblast	12	ANXA4	0.0431725	0.0142132	0.00263516	up
Fibroblast	12	EEA1	0.0504233	0.0166365	0.00269261	up
Fibroblast	12	ADA	0.0542963	0.0179463	0.00274026	up
Fibroblast	12	NUP37	0.0495993	0.0164046	0.00275751	up
Fibroblast	12	GTF2H3	0.0428719	0.014186	0.00276916	up
Fibroblast	12	BTRC	0.0480696	0.0159099	0.00277539	up
Fibroblast	12	RFX5	0.06864	0.0227205	0.00277724	up
Fibroblast	12	TOPBP1	0.0497144	0.0164644	0.00279062	up
Fibroblast	12	FBXO25	0.0589419	0.0195262	0.00279807	up
Fibroblast	12	H6PD	0.0497207	0.0164822	0.00281561	up
Fibroblast	12	RNF135	0.0541614	0.0179606	0.00282461	up
Fibroblast	12	SLC2A5	0.0423684	0.0140524	0.00282792	up
Fibroblast	12	RASGRP2	0.0586157	0.0194412	0.00282792	up
Fibroblast	12	IRS1	0.0458514	0.0152179	0.00284599	up
Fibroblast	12	NFKBIE	0.052129	0.0173224	0.00287956	up
Fibroblast	12	ERC1	0.0451414	0.0150026	0.00288275	up
Fibroblast	12	TFPI	0.0486041	0.0161567	0.00288781	up
Fibroblast	12	CA3	0.054407	0.018101	0.00291107	up
Fibroblast	12	FRYL	0.0502988	0.016736	0.0029133	up
Fibroblast	12	TAF6L	0.0613544	0.0204156	0.00291385	up
Fibroblast	12	TLE1	0.0442201	0.0147207	0.00292572	up
Fibroblast	12	HOXA3	0.0548164	0.0182508	0.00292813	up
Fibroblast	12	MAPK12	0.0491326	0.0163583	0.00292813	up
Fibroblast	12	SLC24A3	0.0686593	0.0228798	0.00295279	up
Fibroblast	12	DDAH1	0.0433335	0.0144481	0.0029675	up
Fibroblast	12	TICAM2	0.0522421	0.0174218	0.0029723	up
Fibroblast	12	DYRK1A	0.0497729	0.0166087	0.00298875	up
Fibroblast	12	NOS3	0.0559756	0.018678	0.00298875	up
Fibroblast	12	LLGL1	0.0470563	0.0157124	0.00300703	up
Fibroblast	12	REV3L	0.0560374	0.0187564	0.00307787	up
Fibroblast	12	PHKA2	0.0563066	0.0188761	0.00312434	up
Fibroblast	12	MAU2	0.0443596	0.0148726	0.00312667	up
Fibroblast	12	OTC	0.0492977	0.0165336	0.00313568	up
Fibroblast	12	OLIG1	0.0531723	0.0178401	0.00314666	up
Fibroblast	12	KMT2A	0.0502459	0.0168612	0.00315112	up
Fibroblast	12	ALKBH3	0.0612441	0.0205525	0.00315112	up
Fibroblast	12	GNG12	0.0484893	0.0162973	0.0031976	up
Fibroblast	12	FANCE	0.0538924	0.0181274	0.00322079	up
Fibroblast	12	DYNLL2	0.0555329	0.0186907	0.00323917	up
Fibroblast	12	ACTG2	0.0346736	0.0116733	0.0032469	up
Fibroblast	12	BAK1	0.0405523	0.0136541	0.00324946	up
Fibroblast	12	CD3G	0.0704294	0.0237247	0.00326305	up
Fibroblast	12	BDH1	0.0463684	0.0156277	0.00327852	up
Fibroblast	12	TMC6	0.0453744	0.0152956	0.0032835	up
Fibroblast	12	APTX	0.049294	0.0166176	0.00328388	up
Fibroblast	12	FBXL4	0.055779	0.0188058	0.00328626	up
Fibroblast	12	CERS4	0.0664064	0.0223933	0.00329165	up
Fibroblast	12	GRID1	0.0627682	0.0211681	0.00329314	up
Fibroblast	12	SETD2	0.0551661	0.0186194	0.00331779	up
Fibroblast	12	CHRM2	0.050476	0.0170459	0.00333435	up
Fibroblast	12	SMARCA2	0.0350365	0.0118322	0.00333435	up
Fibroblast	12	NNAT	0.065377	0.0221128	0.00338337	up
Fibroblast	12	TLR8	0.0485897	0.0164461	0.00340375	up
Fibroblast	12	ABCB1	0.0527083	0.0178398	0.00340375	up
Fibroblast	12	DMAP1	0.0470115	0.0159195	0.00341826	up
Fibroblast	12	IGBP1	0.0417856	0.0141741	0.00347367	up
Fibroblast	12	POLD3	0.0531121	0.018021	0.00348143	up
Fibroblast	12	CTCF	0.0503471	0.017088	0.00349035	up
Fibroblast	12	DSCAML1	0.0607267	0.0206218	0.00350608	up
Fibroblast	12	PRKX	0.0535826	0.0181959	0.00350608	up
Fibroblast	12	LPCAT3	0.0532919	0.0181152	0.00353836	up
Fibroblast	12	BCHE	0.0523121	0.0178001	0.0035714	up
Fibroblast	12	HDAC8	0.0384814	0.0131245	0.00364968	up
Fibroblast	12	SLC25A37	0.0422381	0.0144191	0.00368081	up
Fibroblast	12	IKZF1	0.0488431	0.0166772	0.00368647	up
Fibroblast	12	GNB5	0.0524596	0.0179482	0.00375592	up
Fibroblast	12	CDA	0.0579223	0.0198215	0.00376253	up
Fibroblast	12	OMG	0.0489017	0.0167775	0.00385271	up
Fibroblast	12	BAP1	0.0478754	0.0164347	0.00387182	up
Fibroblast	12	AQP9	0.0460881	0.0158254	0.00388038	up
Fibroblast	12	TYMS	0.053225	0.0182804	0.00388784	up
Fibroblast	12	CD1D	0.0470515	0.0161644	0.00389653	up
Fibroblast	12	MAVS	0.057907	0.0199193	0.00394192	up
Fibroblast	12	TUT4	0.0502131	0.0172982	0.00399514	up
Fibroblast	12	PDP1	0.0435424	0.0150103	0.00401902	up
Fibroblast	12	PLA2G4C	0.0501775	0.0173189	0.00406363	up
Fibroblast	12	WWOX	0.04282	0.014789	0.00408674	up
Fibroblast	12	PCSK1N	0.0680692	0.0235132	0.00409167	up
Fibroblast	12	CGAS	0.0516737	0.0178933	0.00418327	up
Fibroblast	12	RBBP6	0.0441565	0.0152986	0.0042029	up
Fibroblast	12	ST3GAL6	0.0448958	0.015559	0.00421216	up
Fibroblast	12	CYB5R1	0.0529697	0.0183661	0.00422983	up
Fibroblast	12	KCNN2	0.0508536	0.017677	0.00432736	up
Fibroblast	12	MCFD2	0.0481842	0.0167514	0.00433141	up
Fibroblast	12	GCDH	0.044694	0.0155401	0.0043356	up
Fibroblast	12	GOT1	0.0433634	0.0150799	0.00434002	up
Fibroblast	12	CEBPZ	0.0513212	0.0178476	0.00434002	up
Fibroblast	12	RNF5	0.0530602	0.0184814	0.00440128	up
Fibroblast	12	ANO6	0.0430152	0.0150151	0.00448719	up
Fibroblast	12	MAN1A2	0.0495219	0.0173004	0.00451886	up
Fibroblast	12	MYL7	0.0503238	0.0175947	0.0045503	up
Fibroblast	12	ARHGAP12	0.0487038	0.0170303	0.0045537	up
Fibroblast	12	CASP10	0.0493784	0.0172772	0.00457861	up
Fibroblast	12	TIMMDC1	0.0487753	0.0170748	0.00459814	up
Fibroblast	12	WAS	0.0575613	0.0201678	0.00463235	up
Fibroblast	12	CAMK2B	0.0549071	0.0192445	0.00464527	up
Fibroblast	12	PLRG1	0.0403736	0.0141636	0.00468238	up
Fibroblast	12	ACER3	0.0632729	0.0222693	0.00481907	up
Fibroblast	12	CRADD	0.045845	0.0161597	0.0048823	up
Fibroblast	12	ELP5	0.0466043	0.0164341	0.00489865	up
Fibroblast	12	BCL2A1	0.0535776	0.0189251	0.00497125	up
Fibroblast	12	CLASP2	0.0617967	0.0218306	0.00497441	up
Fibroblast	12	EXOSC1	0.0418026	0.0147934	0.00505077	up
Fibroblast	12	RAPGEF1	0.0565576	0.0200177	0.00505533	up
Fibroblast	12	LIN54	0.0477745	0.0169225	0.00508935	up
Fibroblast	12	CDK19	0.0493167	0.0174919	0.00514738	up
Fibroblast	12	RFC1	0.0465337	0.016512	0.00516565	up
Fibroblast	12	MCAT	0.0472838	0.0167886	0.00519205	up
Fibroblast	12	NPC1L1	0.0503593	0.0178841	0.00519951	up
Fibroblast	12	CA2	0.0430294	0.0153053	0.0052707	up
Fibroblast	12	HOXC8	0.0481236	0.0171243	0.00528821	up
Fibroblast	12	UBE2K	0.0479165	0.017062	0.00531739	up
Fibroblast	12	PLEKHA6	0.0475486	0.016949	0.00536538	up
Fibroblast	12	PIM2	0.0375681	0.013407	0.00541834	up
Fibroblast	12	CELSR2	0.0547675	0.0195499	0.00542849	up
Fibroblast	12	TOR1A	0.0494547	0.0176543	0.00542921	up
Fibroblast	12	NLRP1	0.0506863	0.018105	0.00545635	up
Fibroblast	12	AGPAT4	0.0426948	0.0152588	0.00547919	up
Fibroblast	12	DOCK9	0.0503561	0.0179963	0.00547919	up
Fibroblast	12	PLSCR4	0.0377809	0.0135166	0.00552688	up
Fibroblast	12	HCFC1R1	0.0369594	0.0132335	0.00556413	up
Fibroblast	12	TRIM65	0.0522146	0.0187281	0.00564628	up
Fibroblast	12	WWP1	0.0410326	0.0147209	0.00565616	up
Fibroblast	12	CIR1	0.0575449	0.0206462	0.00565746	up
Fibroblast	12	PCM1	0.0472607	0.0169927	0.00576078	up
Fibroblast	12	SCAMP1	0.0430937	0.015545	0.00592156	up
Fibroblast	12	SHTN1	0.046782	0.0168859	0.0059509	up
Fibroblast	12	TESPA1	0.0503482	0.0181762	0.00595782	up
Fibroblast	12	TRIM41	0.0416944	0.015062	0.00598951	up
Fibroblast	12	MCHR2	0.056504	0.020434	0.00604273	up
Fibroblast	12	VTA1	0.0529269	0.0191447	0.00605252	up
Fibroblast	12	HECW2	0.0513212	0.0185693	0.00606553	up
Fibroblast	12	FAM120B	0.0385208	0.0139387	0.00606727	up
Fibroblast	12	PCK2	0.0628253	0.0227578	0.00612105	up
Fibroblast	12	FOXL2	0.0397714	0.0144077	0.00612233	up
Fibroblast	12	SNN	0.0527929	0.0191272	0.00612685	up
Fibroblast	12	COX7A1	0.0493971	0.0179093	0.00616108	up
Fibroblast	12	FOXA1	0.045886	0.016655	0.00621782	up
Fibroblast	12	LGI2	0.0518083	0.0188103	0.00623191	up
Fibroblast	12	GBP2	0.0456217	0.016568	0.00624242	up
Fibroblast	12	BRIP1	0.0543281	0.0197347	0.00625356	up
Fibroblast	12	GALC	0.0447458	0.016259	0.006268	up
Fibroblast	12	EPB41L1	0.0495117	0.017993	0.0062728	up
Fibroblast	12	CYP8B1	0.0487793	0.0177313	0.00628405	up
Fibroblast	12	ODC1	0.0394743	0.0143497	0.00628524	up
Fibroblast	12	MTF2	0.0579341	0.0210761	0.00632313	up
Fibroblast	12	CS	0.0532414	0.0193836	0.0063616	up
Fibroblast	12	CARD9	0.0446927	0.0162804	0.00638977	up
Fibroblast	12	SMAD7	0.0428936	0.0156261	0.00639148	up
Fibroblast	12	GADD45G	0.0452302	0.016489	0.00642754	up
Fibroblast	12	UBE2F	0.0540283	0.0197078	0.00645662	up
Fibroblast	12	PRKD1	0.0363693	0.0132997	0.00659088	up
Fibroblast	12	SMARCD1	0.0536905	0.0197114	0.00680775	up
Fibroblast	12	ATP6V0A2	0.0441266	0.0162096	0.00683841	up
Fibroblast	12	LGR5	0.0479571	0.0176783	0.00703501	up
Fibroblast	12	ARC	0.0431199	0.0159137	0.0071003	up
Fibroblast	12	TAB3	0.0526042	0.0194233	0.00712617	up
Fibroblast	12	SETDB1	0.0541094	0.0199844	0.00713961	up
Fibroblast	12	TAB1	0.0493644	0.0182419	0.00716736	up
Fibroblast	12	CARMIL1	0.0508662	0.0187965	0.00716736	up
Fibroblast	12	RB1CC1	0.0476694	0.017626	0.00720003	up
Fibroblast	12	CHL1	-0.0464334	0.0171823	0.00724341	down
Fibroblast	12	GLRA2	0.0539901	0.0200443	0.00743638	up
Fibroblast	12	PDCD4	0.0422035	0.0157141	0.00761086	up
Fibroblast	12	NOD1	0.0397003	0.014786	0.00762489	up
Fibroblast	12	LAMTOR3	0.0442323	0.0164796	0.00764391	up
Fibroblast	12	KANK1	0.0436823	0.0162778	0.00765333	up
Fibroblast	12	TXNDC16	0.0510054	0.0190087	0.00765765	up
Fibroblast	12	ELP1	0.0328133	0.0122612	0.00781895	up
Fibroblast	12	TNNC1	0.0559302	0.0209135	0.0078594	up
Fibroblast	12	NSMAF	0.0397817	0.0148788	0.00787227	up
Fibroblast	12	KDM5A	0.0457271	0.0171082	0.00789075	up
Fibroblast	12	EDIL3	0.0385889	0.0144461	0.00792602	up
Fibroblast	12	KIF3A	0.049455	0.0185206	0.00794631	up
Fibroblast	12	PRAP1	0.0395493	0.0148248	0.00800318	up
Fibroblast	12	RNF214	0.0386112	0.0144778	0.00802119	up
Fibroblast	12	SUPT3H	0.0403505	0.015137	0.00804844	up
Fibroblast	12	HOXA11	0.0531845	0.019968	0.00809879	up
Fibroblast	12	FOXA2	0.0524786	0.0197107	0.00812177	up
Fibroblast	12	EIF4E2	0.0471075	0.0177054	0.00816337	up
Fibroblast	12	HSD3B7	0.0441546	0.0166083	0.00821031	up
Fibroblast	12	PRKD3	0.0394261	0.0148705	0.0083872	up
Fibroblast	12	GRAMD1B	0.0570503	0.0215232	0.00840128	up
Fibroblast	12	C5AR2	0.0503714	0.0190152	0.00843951	up
Fibroblast	12	SHPRH	0.0497745	0.0188525	0.00865912	up
Fibroblast	12	CD300LF	0.0488667	0.0185266	0.00872223	up
Fibroblast	12	HILPDA	0.03529	0.013381	0.00872789	up
Fibroblast	12	FOXO4	0.0455297	0.0172804	0.00879173	up
Fibroblast	12	HADHB	0.0570205	0.0216435	0.00879487	up
Fibroblast	12	VAV3	0.0470518	0.0178625	0.00880319	up
Fibroblast	12	HAUS1	0.0368447	0.0139897	0.00881112	up
Fibroblast	12	CLEC11A	0.0319735	0.0121484	0.00885538	up
Fibroblast	12	OLR1	0.0470917	0.0179138	0.00893447	up
Fibroblast	12	MSH2	0.0584404	0.0222444	0.00897359	up
Fibroblast	12	MIGA1	0.042723	0.0162816	0.00905578	up
Fibroblast	12	TMEM161A	0.0457121	0.0174449	0.00915015	up
Fibroblast	12	ITPR3	0.0489068	0.018697	0.0092718	up
Fibroblast	12	WDTC1	0.0429983	0.0164434	0.00929194	up
Fibroblast	12	COL11A1	-0.0219456	0.00839365	0.00929921	down
Fibroblast	12	USP5	0.0546131	0.0209493	0.0095063	up
Fibroblast	12	SDHB	0.05499	0.0211352	0.00964602	up
Fibroblast	12	BRD8	0.0485539	0.0186935	0.00976924	up
Fibroblast	12	NUP93	0.0455192	0.0175409	0.00983289	up
Fibroblast	12	ZFHX3	0.0447604	0.017311	0.0101013	up
Fibroblast	12	STT3B	0.0329011	0.0127374	0.0101757	up
Fibroblast	12	RBL1	0.0453695	0.017584	0.010258	up
Fibroblast	12	RNF25	0.0443157	0.0171778	0.0102647	up
Fibroblast	12	NDUFA5	0.0478973	0.0186123	0.0104534	up
Fibroblast	12	EPB41L4A	0.0419678	0.0163158	0.0104866	up
Fibroblast	12	SLC18A3	0.0486101	0.0188988	0.0104866	up
Fibroblast	12	LRP4	0.0447747	0.0174154	0.0105183	up
Fibroblast	12	IRAK3	0.0427045	0.0166144	0.0105353	up
Fibroblast	12	MT1B	0.0504243	0.0196224	0.0105501	up
Fibroblast	12	MEIS2	0.0333207	0.012998	0.0107373	up
Fibroblast	12	TACSTD2	0.0466432	0.0182224	0.0108544	up
Fibroblast	12	ATF7	0.0490249	0.0191741	0.0109403	up
Fibroblast	12	CEP63	0.0419344	0.0164208	0.0110346	up
Fibroblast	12	SCG5	0.0493402	0.0193236	0.0110433	up
Fibroblast	12	CAMTA1	0.0488597	0.0191705	0.0111892	up
Fibroblast	12	CCNH	0.0378978	0.0148829	0.0112596	up
Fibroblast	12	BIRC3	0.0498151	0.0195695	0.0112837	up
Fibroblast	12	COPS4	0.042047	0.0165189	0.0112855	up
Fibroblast	12	TM7SF3	0.0413036	0.0162402	0.0113503	up
Fibroblast	12	TICAM1	0.0439432	0.0173002	0.0114531	up
Fibroblast	12	FBXO44	0.0427938	0.0168887	0.0116535	up
Fibroblast	12	PVALB	0.0549787	0.0217388	0.0118111	up
Fibroblast	12	PDK1	0.0388754	0.0153918	0.0119201	up
Fibroblast	12	CEP70	0.0371855	0.014724	0.0119244	up
Fibroblast	12	PMF1	0.0499043	0.0198015	0.012101	up
Fibroblast	12	E2F1	0.0433069	0.0172128	0.0122445	up
Fibroblast	12	EIF2B1	0.0436543	0.0174096	0.0125387	up
Fibroblast	12	KLHL22	0.0504148	0.020127	0.0126297	up
Fibroblast	12	RNF123	0.0424168	0.0169806	0.0128735	up
Fibroblast	12	CYLD	0.042542	0.0170346	0.0128906	up
Fibroblast	12	SHC2	0.0454952	0.0182308	0.0129551	up
Fibroblast	12	GET4	0.0386229	0.0154816	0.0129785	up
Fibroblast	12	DYNC1LI1	0.0428319	0.0172024	0.0131546	up
Fibroblast	12	PSEN1	0.0372682	0.0149739	0.0131883	up
Fibroblast	12	MMP16	0.0472679	0.0189964	0.0132073	up
Fibroblast	12	CENPP	0.0461177	0.0185761	0.0134134	up
Fibroblast	12	DDB2	0.0388372	0.0156644	0.0135347	up
Fibroblast	12	UFL1	0.0383661	0.015513	0.0137669	up
Fibroblast	12	ING5	0.0378437	0.015303	0.01377	up
Fibroblast	12	KANSL2	0.044271	0.0179124	0.0138215	up
Fibroblast	12	FNIP2	0.0446726	0.0181404	0.0141664	up
Fibroblast	12	METTL7A	0.0330175	0.0134342	0.0143561	up
Fibroblast	12	TBL1XR1	0.0505401	0.0205766	0.0144135	up
Fibroblast	12	VRK2	0.0444884	0.0181582	0.0146576	up
Fibroblast	12	CPEB2	0.0367499	0.0150175	0.0147719	up
Fibroblast	12	GUCA2B	0.0474134	0.0194095	0.0149466	up
Fibroblast	12	MANBA	0.038011	0.0155728	0.0150227	up
Fibroblast	12	TRBC2	0.0393544	0.0161314	0.0150706	up
Fibroblast	12	BRWD1	0.0485722	0.0199258	0.0151479	up
Fibroblast	12	PKN2	0.0397777	0.0163235	0.0151776	up
Fibroblast	12	STAT6	0.0419235	0.0172121	0.0152213	up
Fibroblast	12	TKFC	0.0434467	0.0178634	0.0153664	up
Fibroblast	12	IMPDH1	0.0274411	0.0113113	0.0156253	up
Fibroblast	12	ATM	0.0464899	0.0192257	0.0159635	up
Fibroblast	12	BEST1	0.0435098	0.0180161	0.0160935	up
Fibroblast	12	USP8	0.0352719	0.0146177	0.0161816	up
Fibroblast	12	VPS4B	0.0379382	0.0157276	0.0162109	up
Fibroblast	12	GGA3	0.0407239	0.0168853	0.0162243	up
Fibroblast	12	CDC25A	0.0434787	0.0180336	0.0162557	up
Fibroblast	12	MBOAT2	0.0404717	0.0168255	0.0165025	up
Fibroblast	12	SMPD1	0.0415734	0.017299	0.0165955	up
Fibroblast	12	CHCHD6	0.0441044	0.0183862	0.0167932	up
Fibroblast	12	PBRM1	0.0457726	0.0191408	0.0171316	up
Fibroblast	12	PRPF38A	0.0337033	0.0141411	0.0175036	up
Fibroblast	12	ZDHHC8	0.0368569	0.0154863	0.0176607	up
Fibroblast	12	VAV1	0.0498186	0.0211368	0.0187885	up
Fibroblast	12	RDH14	0.0434887	0.0185555	0.0194639	up
Fibroblast	12	FBXO33	0.0353802	0.01514	0.0198179	up
Fibroblast	12	HTT	0.0394995	0.0169524	0.0201776	up
Fibroblast	12	LPCAT4	0.0382511	0.0164323	0.0202922	up
Fibroblast	12	FAAH2	0.0300724	0.0129423	0.0205159	up
Fibroblast	12	ACE	0.0357777	0.0154068	0.0205853	up
Fibroblast	12	NAV1	0.0381028	0.0164968	0.0212738	up
Fibroblast	12	KIF11	0.0463678	0.0200963	0.0214052	up
Fibroblast	12	SHOC2	0.0421215	0.0183265	0.0219077	up
Fibroblast	12	MLH3	0.0376362	0.0164298	0.0223485	up
Fibroblast	12	LAD1	0.046842	0.0205096	0.022747	up
Fibroblast	12	KIF3B	0.0441557	0.0194884	0.0238475	up
Fibroblast	12	COPRS	0.0340509	0.0150332	0.0238844	up
Fibroblast	12	SKIC8	0.0362247	0.0160448	0.0243383	up
Fibroblast	12	DHFR	0.035703	0.0158642	0.0247901	up
Fibroblast	12	RIPK3	0.0414395	0.0185576	0.0259326	up
Fibroblast	12	OTULIN	0.0364846	0.0164204	0.0266782	up
Fibroblast	12	MTMR4	0.0334796	0.0150755	0.0267469	up
Fibroblast	12	HHAT	0.0548053	0.0247487	0.0271772	up
Fibroblast	12	CCDC59	0.0360869	0.0163109	0.0273108	up
Fibroblast	12	NFATC2	0.0354759	0.0160506	0.0274574	up
Fibroblast	12	ADRA2C	0.0475176	0.0215075	0.0275125	up
Fibroblast	12	WDR59	0.0374156	0.0170916	0.0289609	up
Fibroblast	12	LY75	0.0377068	0.0172278	0.0289829	up
Fibroblast	12	ATP2B1	0.0347154	0.0158678	0.0290427	up
Fibroblast	12	PPP3CA	0.0351835	0.0161379	0.0296007	up
Fibroblast	12	ETV6	0.035624	0.0164156	0.0303537	up
Fibroblast	12	P3H3	0.026765	0.0124597	0.0320722	up
Fibroblast	12	EHMT2	0.0432398	0.0201555	0.0322896	up
Fibroblast	12	AGO4	0.0458061	0.0213543	0.0323015	up
Fibroblast	12	RUSC2	0.0387947	0.0181195	0.0326175	up
Fibroblast	12	ASTN2	0.0334562	0.0156447	0.0328166	up
Fibroblast	12	UBE3D	0.0393839	0.0184836	0.0334474	up
Fibroblast	12	PPP2R3A	0.0376287	0.0176923	0.0337642	up
Fibroblast	12	ACSM3	0.0359332	0.0168998	0.0338043	up
Fibroblast	12	TOX3	0.0381725	0.0179842	0.0341059	up
Fibroblast	12	PTAFR	0.0426306	0.0201633	0.0348044	up
Fibroblast	12	EDEM3	0.0456562	0.0215962	0.0348102	up
Fibroblast	12	CENPT	0.0379903	0.0180777	0.0358986	up
Fibroblast	12	RLF	0.0430844	0.0205289	0.0361356	up
Fibroblast	12	PPP2R5E	0.0279209	0.0134845	0.0387004	up
Fibroblast	12	GUCY1B2	0.0359547	0.0174004	0.0390946	up
Fibroblast	12	IGLV7-43	0.0333342	0.0162471	0.0404938	up
Fibroblast	12	RAB18	0.0408185	0.0204632	0.0463973	up
Fibroblast	12	ADRA1B	0.0351976	0.0177215	0.0473343	up
Fibroblast	12	CALML5	0.0340198	0.0171349	0.047404	up
Fibroblast	13	TIMP2	-0.115153	0.00586931	0	down
Fibroblast	13	MYL9	-0.0971845	0.00405024	0	down
Fibroblast	13	RGCC	-0.0555459	0.00622685	0	down
Fibroblast	13	RGS1	0.0709605	0.00842534	0	up
Fibroblast	13	GADD45B	-0.0633414	0.00745764	0	down
Fibroblast	13	TMSB10	-0.0546244	0.00324709	0	down
Fibroblast	13	TIMP3	-0.109423	0.00631455	0	down
Fibroblast	13	B2M	-0.0329866	0.00256856	0	down
Fibroblast	13	MARCKS	-0.0625891	0.00690574	0	down
Fibroblast	13	MARCKSL1	-0.0899603	0.00975614	0	down
Fibroblast	13	FOS	-0.0453166	0.00327553	0	down
Fibroblast	13	BGN	-0.0730062	0.00478005	0	down
Fibroblast	13	MT2A	0.034927	0.00271945	0	up
Fibroblast	13	SFRP4	-0.0901709	0.00577728	0	down
Fibroblast	13	BST2	-0.0549578	0.00548246	0	down
Fibroblast	13	DUSP1	-0.0373905	0.00333618	0	down
Fibroblast	13	CCN1	-0.0467017	0.00390524	0	down
Fibroblast	13	MHC I	-0.0239377	0.00273281	0	down
Fibroblast	13	CTSB	-0.0557698	0.00549366	0	down
Fibroblast	13	COX2	0.0338468	0.00210467	0	up
Fibroblast	13	COX1	0.0354445	0.00181378	0	up
Fibroblast	13	TAGLN	-0.088012	0.00305829	0	down
Fibroblast	13	TMSB4X	-0.0455142	0.00280364	0	down
Fibroblast	13	CEBPD	-0.0562072	0.00603086	0	down
Fibroblast	13	LUM	-0.128962	0.00498024	0	down
Fibroblast	13	LTBP2	-0.0746224	0.0075195	0	down
Fibroblast	13	MYH9	-0.0645627	0.00471032	0	down
Fibroblast	13	MORF4L2	-0.0705682	0.00815293	0	down
Fibroblast	13	LGALS1	-0.0695904	0.00459053	0	down
Fibroblast	13	IGFBP5	-0.0853915	0.00551315	0	down
Fibroblast	13	ID3	-0.079641	0.00707175	0	down
Fibroblast	13	ACTA2	-0.0908485	0.00410483	0	down
Fibroblast	13	HSPB1	-0.0471763	0.00512128	0	down
Fibroblast	13	HSPA1A	-0.0740997	0.00813005	0	down
Fibroblast	13	IGFBP7	-0.0701097	0.00409107	0	down
Fibroblast	13	IGLC1/2	0.0634483	0.00407966	0	up
Fibroblast	13	IGLL1	0.0623698	0.00469379	0	up
Fibroblast	13	NEAT1	-0.047524	0.0049302	0	down
Fibroblast	13	IGLL5	0.0516348	0.00335816	0	up
Fibroblast	13	NBL1	-0.108492	0.00757117	0	down
Fibroblast	13	IFI27	-0.0755982	0.0056429	0	down
Fibroblast	13	NR4A1	-0.0490114	0.00596343	2.7174e-15	down
Fibroblast	13	VMP1	-0.0589506	0.00748254	3.98131e-14	down
Fibroblast	13	IFITM1	-0.0339191	0.00445956	3.29423e-13	down
Fibroblast	13	JUND	-0.0412457	0.00544153	3.95654e-13	down
Fibroblast	13	ZFP36L1	-0.044689	0.00591207	4.54043e-13	down
Fibroblast	13	COL16A1	-0.0745557	0.0100339	1.18502e-12	down
Fibroblast	13	HSPA8	-0.0380965	0.00525228	4.35362e-12	down
Fibroblast	13	PGK1	-0.0593747	0.00826405	7.06447e-12	down
Fibroblast	13	HSP90AA1	-0.0427677	0.00595845	7.29068e-12	down
Fibroblast	13	NNMT	-0.0352419	0.00493289	9.11928e-12	down
Fibroblast	13	MCL1	-0.0290196	0.00410642	1.56623e-11	down
Fibroblast	13	FHL2	-0.0653405	0.00941149	3.73251e-11	down
Fibroblast	13	GOLM1	-0.0577178	0.00840965	6.4057e-11	down
Fibroblast	13	SPON2	-0.052453	0.00774878	1.21024e-10	down
Fibroblast	13	VCL	-0.0584116	0.00890902	5.05781e-10	down
Fibroblast	13	WARS1	0.0670911	0.0103848	9.41003e-10	up
Fibroblast	13	IGHA1	0.0543645	0.00843669	1.03242e-09	up
Fibroblast	13	CTNNB1	-0.0655108	0.0104912	3.70675e-09	down
Fibroblast	13	SOCS3	-0.0604229	0.00971475	4.26693e-09	down
Fibroblast	13	NDUFA3	-0.00750319	0.0012294	8.7651e-09	down
Fibroblast	13	PRKAR1A	-0.045245	0.00746546	1.12445e-08	down
Fibroblast	13	BEX3	-0.0584305	0.0097693	1.80904e-08	down
Fibroblast	13	HOPX	-0.0423646	0.00719433	3.12799e-08	down
Fibroblast	13	DNAJA1	-0.0436795	0.00744087	3.44178e-08	down
Fibroblast	13	WWTR1	-0.0624084	0.0106458	3.55582e-08	down
Fibroblast	13	SNRPD1	-0.0102603	0.00175325	3.72235e-08	down
Fibroblast	13	MED15	-0.0144823	0.00249419	4.82398e-08	down
Fibroblast	13	YWHAZ	-0.0374498	0.00648032	5.5411e-08	down
Fibroblast	13	MFGE8	-0.0555692	0.00961689	5.5411e-08	down
Fibroblast	13	MT1A	0.0370195	0.00642016	5.87161e-08	up
Fibroblast	13	AOAH	0.0794407	0.0139569	8.97038e-08	up
Fibroblast	13	DNAJB1	-0.0480556	0.00847453	1.00197e-07	down
Fibroblast	13	SERPINE2	-0.0748441	0.0133379	1.39428e-07	down
Fibroblast	13	SRGN	0.0580369	0.0105382	2.49749e-07	up
Fibroblast	13	SOD2	0.0336597	0.00616113	3.16213e-07	up
Fibroblast	13	EIF4A1	-0.0319999	0.00597565	5.70965e-07	down
Fibroblast	13	LOXL2	-0.0480742	0.00925805	1.3659e-06	down
Fibroblast	13	A1BG	0.0455296	0.00885407	1.76653e-06	up
Fibroblast	13	FYB1	0.0828506	0.0162964	2.37475e-06	up
Fibroblast	13	KCTD12	-0.0477831	0.00960932	4.19232e-06	down
Fibroblast	13	LOX	-0.0483712	0.00985537	5.76419e-06	down
Fibroblast	13	TUBA1C	-0.0513795	0.0105341	6.65464e-06	down
Fibroblast	13	HMGA1	-0.0405248	0.00833389	7.08716e-06	down
Fibroblast	13	PKM	-0.0304689	0.00629343	7.7967e-06	down
Fibroblast	13	HSPA1B	-0.064687	0.0138282	1.7321e-05	down
Fibroblast	13	ADCY8	0.082204	0.0176506	1.89279e-05	up
Fibroblast	13	GLUL	-0.0304971	0.00656135	1.95767e-05	down
Fibroblast	13	CLIC4	-0.0436318	0.00950009	2.52605e-05	down
Fibroblast	13	HLA-DRB	0.0321172	0.0070259	2.76887e-05	up
Fibroblast	13	FBXO32	-0.0445728	0.00977064	2.86315e-05	down
Fibroblast	13	EIF5A	-0.0346689	0.00767139	3.46735e-05	down
Fibroblast	13	GAS1	-0.0338272	0.00758299	4.51014e-05	down
Fibroblast	13	KLF2	-0.0370314	0.00835688	5.12307e-05	down
Fibroblast	13	GATM	-0.0695801	0.0158238	5.93334e-05	down
Fibroblast	13	ATF3	-0.026188	0.00596909	6.14582e-05	down
Fibroblast	13	PRDX6	-0.0398628	0.00948529	0.000139827	down
Fibroblast	13	BHLHE40	-0.0370126	0.00884027	0.000148373	down
Fibroblast	13	STAR	0.0458511	0.0110479	0.000172476	up
Fibroblast	13	RUNX1	-0.0331498	0.00803777	0.000191171	down
Fibroblast	13	SFRP2	-0.042312	0.0103258	0.000212356	down
Fibroblast	13	TRBC2	0.0621008	0.0154696	0.000300363	up
Fibroblast	13	DUSP5	-0.0383185	0.00957229	0.000312032	down
Fibroblast	13	MBNL1	0.0616209	0.0156794	0.000419708	up
Fibroblast	13	LAG3	0.0629568	0.0160577	0.000432296	up
Fibroblast	13	ALDOA	-0.0226417	0.0058114	0.00047405	down
Fibroblast	13	TNFAIP3	0.038639	0.00993602	0.000483966	up
Fibroblast	13	HDGF	-0.0432565	0.0113245	0.000635791	down
Fibroblast	13	TUBB6	-0.0361708	0.00947626	0.00063703	down
Fibroblast	13	MGAT4A	0.0669986	0.0177901	0.000774961	up
Fibroblast	13	GBP4	0.0485322	0.0130929	0.000972077	up
Fibroblast	13	LTBP1	-0.0537849	0.0146211	0.00107636	down
Fibroblast	13	CDKN1A	-0.030255	0.00826602	0.00113757	down
Fibroblast	13	SRGAP2	-0.0321616	0.00878752	0.00113757	down
Fibroblast	13	IDO1	0.0658483	0.0180902	0.0012186	up
Fibroblast	13	MGP	-0.0300523	0.00833196	0.00137324	down
Fibroblast	13	RHOH	0.0637584	0.0177514	0.00143089	up
Fibroblast	13	HSPH1	-0.0448406	0.0124789	0.00143089	down
Fibroblast	13	PCGF6	-0.0182417	0.00511276	0.00155443	down
Fibroblast	13	SLC22A3	0.0631184	0.0177255	0.00158321	up
Fibroblast	13	C11orf96	-0.01759	0.00494469	0.00159132	down
Fibroblast	13	LONP1	0.0491087	0.0138958	0.00172409	up
Fibroblast	13	FGF12	-0.0744177	0.021316	0.00200968	down
Fibroblast	13	CD52	0.0613538	0.0175966	0.00202711	up
Fibroblast	13	UPP1	0.0534	0.0153971	0.00215463	up
Fibroblast	13	SULF2	-0.0410638	0.0119481	0.00240074	down
Fibroblast	13	VAV3	0.0583864	0.0171676	0.00271762	up
Fibroblast	13	CRIP1	0.0371901	0.0110219	0.00297287	up
Fibroblast	13	SERPINE1	-0.0175244	0.00528259	0.00362034	down
Fibroblast	13	OXR1	0.032766	0.00989857	0.00368647	up
Fibroblast	13	APOC1	0.0400875	0.0121749	0.00388834	up
Fibroblast	13	ENO1	-0.0264654	0.00804192	0.00388834	down
Fibroblast	13	MYDGF	-0.0444851	0.0135493	0.00396644	down
Fibroblast	13	BMP1	-0.0351404	0.010802	0.00437815	down
Fibroblast	13	SPOCK2	0.0498127	0.0153865	0.0045584	up
Fibroblast	13	NDUFB1	-0.0351887	0.0108637	0.0045584	down
Fibroblast	13	STAT1	-0.0268255	0.00833923	0.00476374	down
Fibroblast	13	XBP1	-0.0357463	0.0111133	0.00476374	down
Fibroblast	13	PER1	-0.0368925	0.0114603	0.00476374	down
Fibroblast	13	HSP90B1	-0.0225977	0.00701342	0.00476374	down
Fibroblast	13	RARRES1	0.0233577	0.00728055	0.00486863	up
Fibroblast	13	ACIN1	-0.0249632	0.00797841	0.00635258	down
Fibroblast	13	TWIST1	-0.0296145	0.00947607	0.0063869	down
Fibroblast	13	PDIA3	-0.0325371	0.0104239	0.00642528	down
Fibroblast	13	CEBPB	-0.0163465	0.00524657	0.00646606	down
Fibroblast	13	ZEB2	-0.0346158	0.011111	0.00646606	down
Fibroblast	13	RAB1A	-0.0354689	0.0114432	0.00677682	down
Fibroblast	13	LDHA	-0.0197779	0.00648653	0.00797226	down
Fibroblast	13	CA3	0.0529882	0.0174548	0.0082775	up
Fibroblast	13	PRDX4	-0.0384139	0.0126856	0.00843144	down
Fibroblast	13	HOXB2	-0.0483109	0.0160282	0.00877289	down
Fibroblast	13	SOX2	0.0539806	0.0179364	0.00884749	up
Fibroblast	13	SRSF2	-0.0219716	0.00737199	0.00967049	down
Fibroblast	13	COL7A1	-0.0404331	0.013625	0.0100184	down
Fibroblast	13	SKIL	-0.0338364	0.0115633	0.0113796	down
Fibroblast	13	ATP1B3	-0.0274283	0.00945155	0.0121882	down
Fibroblast	13	TPI1	-0.0263495	0.00908373	0.0121882	down
Fibroblast	13	GZMB	0.0538783	0.0185911	0.0122145	up
Fibroblast	13	MMP12	0.0526925	0.0185369	0.0144667	up
Fibroblast	13	LRRFIP1	-0.0374368	0.0132695	0.0153668	down
Fibroblast	13	PHLDA1	-0.0247651	0.00881697	0.0158297	down
Fibroblast	13	C7	-0.0327359	0.0116592	0.0158297	down
Fibroblast	13	NR4A3	-0.0284176	0.0102904	0.0181402	down
Fibroblast	13	IL32	0.0199609	0.00727356	0.0190051	up
Fibroblast	13	P4HA2	-0.0379318	0.0139523	0.0204183	down
Fibroblast	13	PARP9	-0.0330921	0.0122005	0.0206867	down
Fibroblast	13	PGAM1	-0.0291616	0.0107678	0.0208192	down
Fibroblast	13	CD3E	0.0490717	0.0185605	0.0250765	up
Fibroblast	13	VAMP8	0.0342158	0.0129767	0.025312	up
Fibroblast	13	IGFBP6	-0.0290354	0.0110078	0.025312	down
Fibroblast	13	EPAS1	-0.034164	0.0129794	0.0255022	down
Fibroblast	13	SIGMAR1	0.0144669	0.00551535	0.0260443	up
Fibroblast	13	TUBB4B	-0.029962	0.0114836	0.0269708	down
Fibroblast	13	TCERG1	0.0361934	0.0139652	0.0282126	up
Fibroblast	13	MT1E	0.0203976	0.00788449	0.0284319	up
Fibroblast	13	RHOB	-0.0151177	0.00585327	0.0286233	down
Fibroblast	13	NSUN3	0.0414129	0.0160497	0.0286675	up
Fibroblast	13	NKX3-1	0.0538395	0.0211105	0.0310739	up
Fibroblast	13	ZFHX4	0.0446545	0.0175792	0.0318139	up
Fibroblast	13	RFX5	0.0550205	0.0218716	0.0339305	up
Fibroblast	13	RIMS2	0.0415541	0.0166647	0.0359162	up
Fibroblast	13	GPSM3	0.0401139	0.016147	0.0366607	up
Fibroblast	13	MAP3K8	-0.0366398	0.0147773	0.0367852	down
Fibroblast	13	TBC1D10C	0.0416582	0.0168196	0.0367852	up
Fibroblast	13	SRSF6	-0.023884	0.00964881	0.0367852	down
Fibroblast	13	ACY1	0.0358596	0.0144712	0.0367852	up
Fibroblast	13	TRIM22	-0.0301927	0.0123044	0.0388531	down
Fibroblast	13	CYP8B1	0.0420987	0.0172236	0.0394759	up
Fibroblast	13	MT1X	0.0195723	0.00800458	0.0394759	up
Fibroblast	13	SLA	0.0387996	0.0160598	0.0424573	up
Fibroblast	13	TAPBP	-0.0232813	0.00975208	0.0456737	down
Fibroblast	13	CHPT1	0.0559451	0.0237464	0.0494615	up
Fibroblast	14	MUC1	0.118669	0.0142897	0	up
Fibroblast	14	KRT8	0.169901	0.00863996	0	up
Fibroblast	14	KRT7	0.135439	0.0154098	0	up
Fibroblast	14	KRT19	0.164764	0.0112382	0	up
Fibroblast	14	BST2	0.0619284	0.00507754	0	up
Fibroblast	14	KLF2	-0.11915	0.00881639	0	down
Fibroblast	14	JUP	0.132129	0.0123643	0	up
Fibroblast	14	ISG15	0.0926499	0.00516963	0	up
Fibroblast	14	C1QA	0.0912103	0.0102204	0	up
Fibroblast	14	C1QBP	0.102547	0.011353	0	up
Fibroblast	14	C1QC	0.103438	0.00825084	0	up
Fibroblast	14	IGLV1-40	0.131662	0.0128747	0	up
Fibroblast	14	C7	-0.174656	0.0127783	0	down
Fibroblast	14	IGKC	-0.118782	0.00343142	0	down
Fibroblast	14	IFITM1	0.0610563	0.00418957	0	up
Fibroblast	14	IFI6	0.0445796	0.00284367	0	up
Fibroblast	14	IFI30	0.13155	0.010563	0	up
Fibroblast	14	CALM1	0.12872	0.00832758	0	up
Fibroblast	14	CALM2	0.0644778	0.00550558	0	up
Fibroblast	14	IFI27	0.18148	0.00476798	0	up
Fibroblast	14	IDH2	0.123977	0.0125394	0	up
Fibroblast	14	ID3	-0.124471	0.00728182	0	down
Fibroblast	14	CANX	0.0772958	0.0089139	0	up
Fibroblast	14	HSPD1	0.0889577	0.00707808	0	up
Fibroblast	14	LAPTM4B	0.0767353	0.00892073	0	up
Fibroblast	14	HSPB1	0.144668	0.00451471	0	up
Fibroblast	14	LDHA	0.0602468	0.00615363	0	up
Fibroblast	14	LOXL2	0.119979	0.00828974	0	up
Fibroblast	14	ATF3	0.0678878	0.00561073	0	up
Fibroblast	14	PKM	0.0982387	0.00578225	0	up
Fibroblast	14	PGK1	0.0998821	0.0074432	0	up
Fibroblast	14	PFN1	0.117644	0.00582541	0	up
Fibroblast	14	PDIA4	0.091749	0.0103769	0	up
Fibroblast	14	OAS3	0.0900962	0.0100558	0	up
Fibroblast	14	NDUFS6	0.0904139	0.0107748	0	up
Fibroblast	14	NDUFB7	0.102596	0.010051	0	up
Fibroblast	14	NDUFA13	0.10817	0.00961439	0	up
Fibroblast	14	NDRG1	0.10922	0.0128965	0	up
Fibroblast	14	NBL1	-0.0798852	0.00743521	0	down
Fibroblast	14	MYL6	0.0424938	0.00462389	0	up
Fibroblast	14	MYL12A	0.0870389	0.0090116	0	up
Fibroblast	14	B2M	0.0662195	0.00240631	0	up
Fibroblast	14	MYH9	0.103336	0.0042186	0	up
Fibroblast	14	MX1	0.0873042	0.00748691	0	up
Fibroblast	14	COL7A1	0.127115	0.0122035	0	up
Fibroblast	14	BANF1	0.10129	0.0081628	0	up
Fibroblast	14	MHC I	0.0734864	0.00256303	0	up
Fibroblast	14	BCAP31	0.138449	0.00880179	0	up
Fibroblast	14	MGP	-0.100798	0.00872635	0	down
Fibroblast	14	MDH2	0.096456	0.0112076	0	up
Fibroblast	14	LY6E	0.074082	0.00626851	0	up
Fibroblast	14	LGALS1	0.0454902	0.00425724	0	up
Fibroblast	14	PRDX2	0.0871139	0.0102802	0	up
Fibroblast	14	HSPA1A	0.0899451	0.00730055	0	up
Fibroblast	14	HSP90AB1	0.13054	0.00558207	0	up
Fibroblast	14	EIF5A	0.06973	0.00716232	0	up
Fibroblast	14	EIF4A1	0.0751824	0.00556877	0	up
Fibroblast	14	EIF3D	0.101636	0.0111726	0	up
Fibroblast	14	CHI3L1	0.0777325	0.00935526	0	up
Fibroblast	14	DUSP2	0.0545361	0.00613451	0	up
Fibroblast	14	DSP	0.137968	0.0128115	0	up
Fibroblast	14	DRAP1	0.0960168	0.0112933	0	up
Fibroblast	14	DNAJB1	0.0799409	0.00779082	0	up
Fibroblast	14	DNAJA1	0.0724677	0.00689396	0	up
Fibroblast	14	CXCL17	0.125939	0.0147243	0	up
Fibroblast	14	CLDN4	0.121592	0.0143361	0	up
Fibroblast	14	CLDN7	0.133604	0.0148631	0	up
Fibroblast	14	CTSD	0.118628	0.00713251	0	up
Fibroblast	14	CTSB	0.0928556	0.00498259	0	up
Fibroblast	14	CSTB	0.104393	0.0117346	0	up
Fibroblast	14	CRIP1	0.192746	0.00995177	0	up
Fibroblast	14	COX8A	0.103959	0.0081112	0	up
Fibroblast	14	COX6C	0.127124	0.00872727	0	up
Fibroblast	14	COX6B1	0.124945	0.00875791	0	up
Fibroblast	14	COX6A1	0.105891	0.00781235	0	up
Fibroblast	14	COL18A1	0.0950628	0.00669644	0	up
Fibroblast	14	COX5B	0.13965	0.00746568	0	up
Fibroblast	14	COX2	0.10472	0.00200828	0	up
Fibroblast	14	ELF3	0.142431	0.011689	0	up
Fibroblast	14	HSP90B1	0.0739798	0.00658134	0	up
Fibroblast	14	EMP1	0.0750872	0.00846972	0	up
Fibroblast	14	ENSA	0.0895833	0.010025	0	up
Fibroblast	14	HSP90AA1	0.14296	0.00527371	0	up
Fibroblast	14	HMGB1	0.0696893	0.00593744	0	up
Fibroblast	14	HMGA2	0.129346	0.0150359	0	up
Fibroblast	14	HMGA1	0.19547	0.00713911	0	up
Fibroblast	14	HLA-DRB	0.110053	0.0066731	0	up
Fibroblast	14	HDGF	0.115203	0.0102038	0	up
Fibroblast	14	H4C3	0.154383	0.00986679	0	up
Fibroblast	14	H3C8	0.132165	0.00908155	0	up
Fibroblast	14	H3C2	0.251443	0.00773105	0	up
Fibroblast	14	H3C10	0.124116	0.00972004	0	up
Fibroblast	14	H2BC5	0.193021	0.00548366	0	up
Fibroblast	14	GSTP1	0.126973	0.00815777	0	up
Fibroblast	14	GPX1	0.1154	0.00744283	0	up
Fibroblast	14	CD68	0.104915	0.0123437	0	up
Fibroblast	14	CD81	0.0930238	0.00633872	0	up
Fibroblast	14	GNAS	0.144476	0.00890697	0	up
Fibroblast	14	GLUL	0.0649307	0.00616211	0	up
Fibroblast	14	GBP1	0.072305	0.00854677	0	up
Fibroblast	14	GAR1	0.120418	0.00878277	0	up
Fibroblast	14	GADD45B	-0.135777	0.00781709	0	down
Fibroblast	14	FLNA	0.0675985	0.00537555	0	up
Fibroblast	14	FKBP1A/C	0.103905	0.00791731	0	up
Fibroblast	14	EPCAM	0.116026	0.0113855	0	up
Fibroblast	14	ENO1	0.124252	0.00728251	0	up
Fibroblast	14	PRDX6	0.0777363	0.00877943	0	up
Fibroblast	14	COX1	0.103608	0.00173379	0	up
Fibroblast	14	RUNX1	0.0702987	0.007509	0	up
Fibroblast	14	TMSB4X	0.147315	0.00246998	0	up
Fibroblast	14	SPINT2	0.167785	0.0134172	0	up
Fibroblast	14	RBCK1	0.117505	0.00944007	0	up
Fibroblast	14	SERPINE1	0.0549912	0.0050363	0	up
Fibroblast	14	RGCC	0.0656359	0.00575066	0	up
Fibroblast	14	ARF1	0.0720268	0.00763458	0	up
Fibroblast	14	RGS4	0.08496	0.00795206	0	up
Fibroblast	14	RHOA	0.0805865	0.00829702	0	up
Fibroblast	14	TPI1	0.0874948	0.00842782	0	up
Fibroblast	14	UBE2S	0.0906449	0.00996349	0	up
Fibroblast	14	UBE2I	0.0958312	0.011394	0	up
Fibroblast	14	APOC1	0.141324	0.0113882	0	up
Fibroblast	14	UBB	0.0671761	0.00372727	0	up
Fibroblast	14	SOD1	0.127067	0.00937664	0	up
Fibroblast	14	ROMO1	0.115292	0.00958074	0	up
Fibroblast	14	TYMP	0.074648	0.00895988	0	up
Fibroblast	14	SLPI	0.187005	0.0135413	0	up
Fibroblast	14	SEM1	0.114241	0.0134146	0	up
Fibroblast	14	TUBB	0.0610829	0.00595585	0	up
Fibroblast	14	SAT1	0.0883381	0.0065063	0	up
Fibroblast	14	S100A9	0.267563	0.00735269	0	up
Fibroblast	14	TXNIP	0.0650991	0.00749848	0	up
Fibroblast	14	S100A6	0.0998846	0.005178	0	up
Fibroblast	14	RAD21	0.0996958	0.0108916	0	up
Fibroblast	14	SFRP4	-0.195557	0.00618058	0	down
Fibroblast	14	S100A14	0.172872	0.0142436	0	up
Fibroblast	14	S100A10	0.0809005	0.00808509	0	up
Fibroblast	14	S100A1	0.159935	0.0191343	0	up
Fibroblast	14	SH3BGRL3	0.0831467	0.0084342	0	up
Fibroblast	14	ACTN4	0.101829	0.0103824	0	up
Fibroblast	14	ALDOA	0.103	0.00534995	0	up
Fibroblast	14	S100A4	0.0838151	0.00864666	0	up
Fibroblast	14	RACK1	0.0747796	0.00875109	0	up
Fibroblast	14	RBM8A	0.0801001	0.00888065	0	up
Fibroblast	14	PSME2	0.100239	0.0112254	0	up
Fibroblast	14	PSMA6	0.141925	0.0096792	0	up
Fibroblast	14	A2M	0.144415	0.0114234	0	up
Fibroblast	14	ZFP36L1	0.0538753	0.0055415	0	up
Fibroblast	14	TKT	0.0954853	0.0111568	0	up
Fibroblast	14	YWHAZ	0.116169	0.00585746	0	up
Fibroblast	14	PSME1	0.124845	0.00983037	0	up
Fibroblast	14	YWHAE	0.0981433	0.00847602	0	up
Fibroblast	14	YBX1	0.0721535	0.00799605	0	up
Fibroblast	14	TAF15	0.117678	0.0115797	0	up
Fibroblast	14	PSMF1	0.135156	0.0113416	0	up
Fibroblast	14	STMN1	0.10147	0.0092222	0	up
Fibroblast	14	WARS1	0.138338	0.00990656	0	up
Fibroblast	14	SSBP1	0.0978197	0.0095765	0	up
Fibroblast	14	SERPINE2	-0.150287	0.0140059	0	down
Fibroblast	14	VAMP8	0.119437	0.0122662	0	up
Fibroblast	14	VMP1	0.0729807	0.00686173	0	up
Fibroblast	14	SRSF2	0.0682847	0.00694669	0	up
Fibroblast	14	ATP5F1B	0.0759178	0.00926988	2.45579e-15	up
Fibroblast	14	TUBA1B	0.0612797	0.00741145	2.45579e-15	up
Fibroblast	14	HSPA9	0.0781071	0.00953403	2.45579e-15	up
Fibroblast	14	C1QB	0.0997322	0.0121266	2.45579e-15	up
Fibroblast	14	CCT8	0.0886821	0.0107207	2.45579e-15	up
Fibroblast	14	HNRNPM	0.0889089	0.0107267	2.45579e-15	up
Fibroblast	14	RAB11A	0.0934651	0.0115235	4.85345e-15	up
Fibroblast	14	COL16A1	-0.0817458	0.0100839	4.85345e-15	down
Fibroblast	14	PLSCR1	0.0689488	0.00852742	7.23735e-15	up
Fibroblast	14	CYC1	0.108951	0.0135638	9.42796e-15	up
Fibroblast	14	MSN	0.0825994	0.0102683	9.42796e-15	up
Fibroblast	14	CTNNA1	0.0776684	0.00966173	9.42796e-15	up
Fibroblast	14	TAPBP	0.0735508	0.00914977	9.42796e-15	up
Fibroblast	14	HSPA1B	0.0991472	0.0124178	1.39812e-14	up
Fibroblast	14	NDUFB2	0.0885811	0.0110939	1.39812e-14	up
Fibroblast	14	TWIST2	0.115582	0.0145088	1.62193e-14	up
Fibroblast	14	DAD1	0.0798389	0.0100336	1.84322e-14	up
Fibroblast	14	CD151	0.0748973	0.0094301	2.05058e-14	up
Fibroblast	14	PHLDA1	0.0659322	0.00830605	2.05058e-14	up
Fibroblast	14	POLR2G	0.0775741	0.00978764	2.25339e-14	up
Fibroblast	14	ACTN1	0.0617937	0.00779704	2.25339e-14	up
Fibroblast	14	TRIM28	0.109702	0.0138484	2.46518e-14	up
Fibroblast	14	ADAR	0.093497	0.0118219	2.67467e-14	up
Fibroblast	14	IL32	0.0560169	0.00710192	3.10358e-14	up
Fibroblast	14	SEC61G	0.0768679	0.00976014	3.2897e-14	up
Fibroblast	14	HMGN2	0.0945515	0.012005	3.2897e-14	up
Fibroblast	14	NHP2	0.0853255	0.0108394	3.49035e-14	up
Fibroblast	14	H2AZ1	0.0713661	0.00907877	3.68888e-14	up
Fibroblast	14	SOX17	0.157916	0.0201539	4.50913e-14	up
Fibroblast	14	MMP11	0.0394087	0.00502973	4.50913e-14	up
Fibroblast	14	IFIT2	0.0871263	0.0111361	4.91285e-14	up
Fibroblast	14	HMGB2	0.089924	0.0115005	5.09989e-14	up
Fibroblast	14	PRKCSH	0.0709914	0.00909131	5.49641e-14	up
Fibroblast	14	COL27A1	0.101198	0.0130098	6.94043e-14	up
Fibroblast	14	HSPE1	0.0657997	0.00855744	1.40193e-13	up
Fibroblast	14	CHCHD10	0.0917702	0.0119666	1.62381e-13	up
Fibroblast	14	BCAM	0.117526	0.0153392	1.71917e-13	up
Fibroblast	14	LAPTM5	0.0777604	0.0101733	1.95784e-13	up
Fibroblast	14	CYBA	0.0802202	0.0105208	2.25564e-13	up
Fibroblast	14	GPI	0.095268	0.012528	2.63209e-13	up
Fibroblast	14	ZNF706	0.0760645	0.0100591	3.6342e-13	up
Fibroblast	14	FCER1G	0.0925179	0.0122378	3.6567e-13	up
Fibroblast	14	SLC25A6	0.0665292	0.00881526	4.04085e-13	up
Fibroblast	14	SERPINF1	-0.057113	0.00756846	4.04115e-13	down
Fibroblast	14	MTHFD2	0.092427	0.0122645	4.34007e-13	up
Fibroblast	14	PPP1CA	0.0901707	0.0119676	4.37854e-13	up
Fibroblast	14	CALD1	0.0320966	0.00427547	5.36306e-13	up
Fibroblast	14	LGALS3BP	0.0416729	0.00555373	5.49438e-13	up
Fibroblast	14	DDT	0.0931294	0.0124148	5.54634e-13	up
Fibroblast	14	PCGF6	0.0369811	0.00493037	5.55892e-13	up
Fibroblast	14	NDUFA11	0.0724094	0.00965544	5.59074e-13	up
Fibroblast	14	SPRY4	0.0961783	0.0128663	6.68124e-13	up
Fibroblast	14	BGN	-0.0345925	0.00466282	1.01954e-12	down
Fibroblast	14	NDUFB11	0.0912075	0.0122952	1.02052e-12	up
Fibroblast	14	NDUFB9	0.0922361	0.0124526	1.10504e-12	up
Fibroblast	14	TRMT112	0.0715713	0.00966573	1.11884e-12	up
Fibroblast	14	DYNLL1	0.0560786	0.00757909	1.16074e-12	up
Fibroblast	14	CHMP4B	0.0674605	0.00912121	1.18353e-12	up
Fibroblast	14	ACTR2	0.0611065	0.00826593	1.20984e-12	up
Fibroblast	14	PPP2R1A	0.0918602	0.0124709	1.46974e-12	up
Fibroblast	14	NSFL1C	0.0891987	0.0121178	1.51854e-12	up
Fibroblast	14	KRT17	0.122771	0.0167244	1.75817e-12	up
Fibroblast	14	APOL1	0.0557705	0.00761581	1.99932e-12	up
Fibroblast	14	LARP1	0.0851596	0.0116926	2.67578e-12	up
Fibroblast	14	AGRN	0.0915064	0.0125938	3.02688e-12	up
Fibroblast	14	ATP5IF1	0.0675588	0.00933533	3.73441e-12	up
Fibroblast	14	HSPA8	0.0360795	0.00500268	4.46451e-12	up
Fibroblast	14	IFIT1	0.0694983	0.00964486	4.65634e-12	up
Fibroblast	14	PLOD2	0.0737378	0.0102421	4.85364e-12	up
Fibroblast	14	APOL6	0.0754028	0.0105194	6.08606e-12	up
Fibroblast	14	ID2	-0.0667711	0.00932052	6.24367e-12	down
Fibroblast	14	PSMA5	0.0824391	0.0115376	7.11983e-12	up
Fibroblast	14	GRB7	0.112424	0.015786	8.41089e-12	up
Fibroblast	14	GNAI3	0.0755126	0.0106111	8.71017e-12	up
Fibroblast	14	STAT1	0.0561176	0.00789641	9.30061e-12	up
Fibroblast	14	PEBP1	0.0614149	0.00865513	1.00245e-11	up
Fibroblast	14	NONO	0.0613148	0.00866591	1.15642e-11	up
Fibroblast	14	SELENOS	0.064293	0.00912	1.38582e-11	up
Fibroblast	14	HMGN1	0.0509759	0.00723992	1.46941e-11	up
Fibroblast	14	ACIN1	0.0531776	0.00757863	1.74002e-11	up
Fibroblast	14	NDUFA1	0.0684273	0.00976891	1.89043e-11	up
Fibroblast	14	WT1	0.0800177	0.0114511	2.12282e-11	up
Fibroblast	14	SSR1	0.0712114	0.0102074	2.29127e-11	up
Fibroblast	14	GABARAP	0.0557915	0.00799864	2.30385e-11	up
Fibroblast	14	TK1	0.0968166	0.0139064	2.51805e-11	up
Fibroblast	14	EIF4A2	0.056078	0.00811852	3.69055e-11	up
Fibroblast	14	SRI	0.0775456	0.0112294	3.72263e-11	up
Fibroblast	14	SERPINH1	0.0369076	0.00536196	4.34015e-11	up
Fibroblast	14	A1BG	0.0603217	0.00876633	4.3889e-11	up
Fibroblast	14	CAPNS1	0.0752084	0.0109983	5.90159e-11	up
Fibroblast	14	MYL9	0.0255454	0.00373871	6.10878e-11	up
Fibroblast	14	RALA	0.0905148	0.0132893	7.06989e-11	up
Fibroblast	14	LMNB1	0.0898014	0.0132052	7.58231e-11	up
Fibroblast	14	PRDX1	0.0720636	0.0106149	8.18222e-11	up
Fibroblast	14	PCK1	0.113271	0.016687	8.20233e-11	up
Fibroblast	14	CTSL	0.0534028	0.00787418	8.51702e-11	up
Fibroblast	14	PCNA	0.0835879	0.0123445	9.1386e-11	up
Fibroblast	14	GATAD2A	0.0839577	0.0124039	9.2699e-11	up
Fibroblast	14	UBA1	0.064351	0.00954857	1.13033e-10	up
Fibroblast	14	EIF6	0.0816209	0.0121255	1.18968e-10	up
Fibroblast	14	MAGED2	0.0529725	0.00791787	1.57071e-10	up
Fibroblast	14	GREM1	0.0945767	0.0141526	1.64806e-10	up
Fibroblast	14	S100A8	0.101401	0.0151788	1.66642e-10	up
Fibroblast	14	RNF144B	0.0950465	0.0142357	1.70404e-10	up
Fibroblast	14	TGFBI	0.0835797	0.0125403	1.83883e-10	up
Fibroblast	14	RPN2	0.0635579	0.00956402	2.09004e-10	up
Fibroblast	14	PPA1	0.0682261	0.0102752	2.16395e-10	up
Fibroblast	14	YWHAG	0.069519	0.0105481	3.00603e-10	up
Fibroblast	14	BTG2	-0.0467371	0.00709593	3.08122e-10	down
Fibroblast	14	XRCC6	0.0592444	0.00899855	3.12598e-10	up
Fibroblast	14	BMP1	0.0664501	0.0101039	3.2673e-10	up
Fibroblast	14	SRSF6	0.0599362	0.00913098	3.5383e-10	up
Fibroblast	14	LONP1	0.0888301	0.0135335	3.5383e-10	up
Fibroblast	14	APCDD1	0.073161	0.0111526	3.61375e-10	up
Fibroblast	14	C2	0.0909369	0.0138994	4.04782e-10	up
Fibroblast	14	GNAI2	0.0589819	0.00905579	4.90643e-10	up
Fibroblast	14	IFITM2	0.0387137	0.00594482	4.92112e-10	up
Fibroblast	14	MEIS1	0.0766801	0.0118299	5.99573e-10	up
Fibroblast	14	NDUFS3	0.0881597	0.0136154	6.25493e-10	up
Fibroblast	14	UQCRQ	0.0676171	0.0104786	7.21331e-10	up
Fibroblast	14	OAS1	0.0596774	0.00926861	7.89458e-10	up
Fibroblast	14	SQSTM1	0.0454322	0.00710727	1.06612e-09	up
Fibroblast	14	PSENEN	0.0795564	0.0124625	1.1243e-09	up
Fibroblast	14	RAD23A	0.0794237	0.0124721	1.24043e-09	up
Fibroblast	14	ASS1	0.0615061	0.00973414	1.7046e-09	up
Fibroblast	14	PDIA6	0.0600613	0.00954443	2.00648e-09	up
Fibroblast	14	CSNK1E	0.0641827	0.0102268	2.22851e-09	up
Fibroblast	14	DDB1	0.0822674	0.0131526	2.5434e-09	up
Fibroblast	14	YWHAH	0.0721675	0.0115578	2.71568e-09	up
Fibroblast	14	GUCY1A1	0.0893548	0.0143188	2.77036e-09	up
Fibroblast	14	EPN1	0.0653441	0.0104761	2.81332e-09	up
Fibroblast	14	TUBB4B	0.0671746	0.0107727	2.83608e-09	up
Fibroblast	14	EIF2S2	0.0548967	0.00880914	2.89714e-09	up
Fibroblast	14	ILF3	0.0742292	0.0119165	2.93741e-09	up
Fibroblast	14	TRIB3	0.0894614	0.0143793	3.07174e-09	up
Fibroblast	14	PSMD2	0.0738439	0.0118722	3.09425e-09	up
Fibroblast	14	TALDO1	0.0900182	0.0145011	3.33263e-09	up
Fibroblast	14	CD82	0.080116	0.0129172	3.43839e-09	up
Fibroblast	14	COX4I1	0.0624507	0.0100958	3.8039e-09	up
Fibroblast	14	BCL2L1	0.087927	0.0142309	3.96812e-09	up
Fibroblast	14	PUF60	0.0785703	0.0127427	4.28644e-09	up
Fibroblast	14	CEBPB	0.0313242	0.00508463	4.41856e-09	up
Fibroblast	14	UQCRC1	0.0899029	0.0146239	4.77724e-09	up
Fibroblast	14	HNRNPUL1	0.0688825	0.0112079	4.81557e-09	up
Fibroblast	14	CD9	0.0885374	0.0144301	5.12012e-09	up
Fibroblast	14	SLC25A1	0.0707648	0.0115864	6.08567e-09	up
Fibroblast	14	AKR1B1	0.0789099	0.0129903	7.45753e-09	up
Fibroblast	14	PFKL	0.0741413	0.0122448	8.39609e-09	up
Fibroblast	14	PRPF6	0.0797916	0.0132111	9.19711e-09	up
Fibroblast	14	PFKP	0.0719483	0.0119242	9.48093e-09	up
Fibroblast	14	SPTBN1	0.0584516	0.00968683	9.48093e-09	up
Fibroblast	14	EIF4H	0.0584836	0.00971423	1.02663e-08	up
Fibroblast	14	PSMB3	0.0695129	0.0115509	1.03908e-08	up
Fibroblast	14	ANXA5	0.0444487	0.00743557	1.3258e-08	up
Fibroblast	14	RIGI	0.0657072	0.0110168	1.4362e-08	up
Fibroblast	14	OXR1	0.0579889	0.00973379	1.49245e-08	up
Fibroblast	14	CHMP2A	0.0750901	0.0126262	1.58449e-08	up
Fibroblast	14	PPP1R14B	0.0643357	0.0108217	1.59507e-08	up
Fibroblast	14	ZYX	0.0429191	0.00721868	1.59507e-08	up
Fibroblast	14	ARPC5	0.0736271	0.0123995	1.66094e-08	up
Fibroblast	14	PSMB9	0.0632589	0.0106602	1.69449e-08	up
Fibroblast	14	IFI44L	0.0591689	0.00997252	1.69894e-08	up
Fibroblast	14	SF3B1	0.0554459	0.00938081	1.94352e-08	up
Fibroblast	14	IRF7	0.0654233	0.0111186	2.27437e-08	up
Fibroblast	14	IFI35	0.0665232	0.011324	2.40209e-08	up
Fibroblast	14	TPD52	0.0914277	0.0155706	2.43456e-08	up
Fibroblast	14	AHR	0.0619468	0.0105642	2.54726e-08	up
Fibroblast	14	DEFB1	0.0835387	0.0142494	2.55802e-08	up
Fibroblast	14	TGIF1	0.0621051	0.0106238	2.82081e-08	up
Fibroblast	14	CLTA	0.0588355	0.0100672	2.82992e-08	up
Fibroblast	14	TNFAIP6	0.0817407	0.0139854	2.82992e-08	up
Fibroblast	14	CCN1	0.0218045	0.00373386	2.90132e-08	up
Fibroblast	14	HSPA4	0.0564475	0.00967272	2.96141e-08	up
Fibroblast	14	TUBB6	0.0521506	0.00894189	3.01665e-08	up
Fibroblast	14	CAPG	0.0661946	0.011392	3.42136e-08	up
Fibroblast	14	TMSB10	0.017978	0.00309645	3.50664e-08	up
Fibroblast	14	PSMC4	0.0730701	0.0126075	3.71698e-08	up
Fibroblast	14	ARF5	0.0798723	0.0138187	4.06921e-08	up
Fibroblast	14	PRKAR1A	0.0406428	0.00705636	4.57633e-08	up
Fibroblast	14	CD59	0.0515688	0.00896223	4.72054e-08	up
Fibroblast	14	ETV4	0.0950602	0.0165877	5.39987e-08	up
Fibroblast	14	KRT18	0.031572	0.00551152	5.447e-08	up
Fibroblast	14	STUB1	0.0814079	0.0142116	5.447e-08	up
Fibroblast	14	NDUFV1	0.0878493	0.0153492	5.59053e-08	up
Fibroblast	14	ATP6V1F	0.070497	0.0123253	5.69617e-08	up
Fibroblast	14	ARPC1B	0.0676648	0.0118337	5.73851e-08	up
Fibroblast	14	CCT6A	0.0741485	0.0129875	6.02307e-08	up
Fibroblast	14	S100A16	0.0628419	0.0110122	6.09981e-08	up
Fibroblast	14	HUWE1	0.0622037	0.01093	6.66156e-08	up
Fibroblast	14	PPP1R1B	0.115722	0.0203502	6.82188e-08	up
Fibroblast	14	LSR	0.0958371	0.0168767	7.12268e-08	up
Fibroblast	14	SNX5	0.0679591	0.0119706	7.14527e-08	up
Fibroblast	14	NME1	0.078239	0.013781	7.14527e-08	up
Fibroblast	14	NDUFA4	0.0594574	0.0104887	7.48493e-08	up
Fibroblast	14	RHOC	0.0515292	0.00910488	7.87587e-08	up
Fibroblast	14	RGS16	0.0533742	0.00947427	9.13092e-08	up
Fibroblast	14	TRIM24	0.0746557	0.0132624	9.34378e-08	up
Fibroblast	14	PKP3	0.0939016	0.0166839	9.36401e-08	up
Fibroblast	14	LRPPRC	0.0719623	0.0128088	9.89977e-08	up
Fibroblast	14	GTF2I	0.0541258	0.00963573	9.9296e-08	up
Fibroblast	14	SF3B2	0.0671877	0.0119946	1.08421e-07	up
Fibroblast	14	OAS2	0.0636124	0.0113728	1.1331e-07	up
Fibroblast	14	PABPN1	0.0734172	0.0131412	1.17367e-07	up
Fibroblast	14	MCM5	0.094323	0.016888	1.18125e-07	up
Fibroblast	14	SNTB1	0.0875473	0.0157139	1.27581e-07	up
Fibroblast	14	OASL	0.0773358	0.013889	1.29587e-07	up
Fibroblast	14	CDC37	0.0560272	0.0100682	1.31747e-07	up
Fibroblast	14	SRSF9	0.0728374	0.0131015	1.3513e-07	up
Fibroblast	14	MFGE8	0.0498906	0.0089741	1.3513e-07	up
Fibroblast	14	MGMT	0.0730121	0.0131497	1.40308e-07	up
Fibroblast	14	YY1	0.0625611	0.0112913	1.49635e-07	up
Fibroblast	14	TRA2B	0.0627312	0.0113286	1.5198e-07	up
Fibroblast	14	NUDC	0.0506098	0.00914128	1.52478e-07	up
Fibroblast	14	UCP2	0.098011	0.0177406	1.62576e-07	up
Fibroblast	14	PGLS	0.0748837	0.0135777	1.7113e-07	up
Fibroblast	14	ALOX5AP	0.0635403	0.0115343	1.76986e-07	up
Fibroblast	14	CIB1	0.0720333	0.0130874	1.81388e-07	up
Fibroblast	14	ERRFI1	0.0577469	0.0105112	1.91634e-07	up
Fibroblast	14	SNX6	0.0650891	0.0118502	1.92445e-07	up
Fibroblast	14	ARPC5L	0.0659814	0.0120268	1.99108e-07	up
Fibroblast	14	IRF9	0.0552466	0.0100827	2.06432e-07	up
Fibroblast	14	GTF2E2	0.0752171	0.0137364	2.10089e-07	up
Fibroblast	14	PHB2	0.0757805	0.0138589	2.18927e-07	up
Fibroblast	14	TOMM22	0.0652835	0.0119693	2.35933e-07	up
Fibroblast	14	GPS1	0.0702225	0.0128993	2.49443e-07	up
Fibroblast	14	IFIT3	0.0607564	0.0111657	2.52401e-07	up
Fibroblast	14	RNASET2	0.0794344	0.0146112	2.57949e-07	up
Fibroblast	14	SPON2	0.0396594	0.00729461	2.57949e-07	up
Fibroblast	14	FSTL1	0.0349831	0.00643627	2.58412e-07	up
Fibroblast	14	ETFB	0.0735359	0.0135293	2.58412e-07	up
Fibroblast	14	PSMB4	0.0681669	0.0125575	2.67942e-07	up
Fibroblast	14	TAF7	0.0754363	0.0139452	2.97071e-07	up
Fibroblast	14	STAU1	0.0609043	0.0112648	3.01065e-07	up
Fibroblast	14	E2F3	0.0713025	0.0132137	3.18458e-07	up
Fibroblast	14	ATP6AP2	0.0537136	0.00997582	3.39068e-07	up
Fibroblast	14	UBE2H	0.0603649	0.0112187	3.45151e-07	up
Fibroblast	14	BOLA2	0.0475102	0.00884519	3.62758e-07	up
Fibroblast	14	LAMTOR4	0.0638461	0.0119148	3.883e-07	up
Fibroblast	14	PRMT1	0.0618322	0.0115783	4.25209e-07	up
Fibroblast	14	H3-3A	0.0462113	0.00865291	4.25209e-07	up
Fibroblast	14	RAC1	0.0467381	0.00875076	4.25209e-07	up
Fibroblast	14	ILF2	0.0634592	0.0118802	4.25209e-07	up
Fibroblast	14	RBM47	0.0839723	0.015751	4.45947e-07	up
Fibroblast	14	PSMD3	0.0698801	0.0131221	4.59432e-07	up
Fibroblast	14	JUND	0.0276819	0.00520105	4.65973e-07	up
Fibroblast	14	NDUFA2	0.0618923	0.0116433	4.82121e-07	up
Fibroblast	14	MCM3	0.0831383	0.015643	4.83574e-07	up
Fibroblast	14	KPNB1	0.0634888	0.0119471	4.83912e-07	up
Fibroblast	14	ADRM1	0.0672291	0.0127019	5.41192e-07	up
Fibroblast	14	AURKB	0.0890682	0.0168274	5.41192e-07	up
Fibroblast	14	AP2S1	0.0516739	0.00977944	5.66846e-07	up
Fibroblast	14	TCERG1	0.0719578	0.0136373	5.88676e-07	up
Fibroblast	14	SPTAN1	0.0536087	0.0101803	6.20743e-07	up
Fibroblast	14	ATP6V1B2	0.0635543	0.0120699	6.20743e-07	up
Fibroblast	14	CARMN	0.0688044	0.0130662	6.20743e-07	up
Fibroblast	14	GANAB	0.0602903	0.011496	6.94315e-07	up
Fibroblast	14	MT2A	0.014439	0.00275605	7.13383e-07	up
Fibroblast	14	GDI2	0.0495025	0.00946394	7.44634e-07	up
Fibroblast	14	ANP32B	0.0674204	0.012895	7.51851e-07	up
Fibroblast	14	PHLDA2	0.090057	0.0172331	7.60726e-07	up
Fibroblast	14	SFPQ	0.0527014	0.0100903	7.70657e-07	up
Fibroblast	14	ATP1A1	0.0561472	0.0107771	8.25268e-07	up
Fibroblast	14	NRAS	0.0748486	0.0143688	8.26542e-07	up
Fibroblast	14	SNRPA1	0.0405432	0.00778665	8.35123e-07	up
Fibroblast	14	ACADVL	0.0569748	0.0109593	8.69823e-07	up
Fibroblast	14	HES4	0.0657837	0.012655	8.70273e-07	up
Fibroblast	14	ATP1B1	0.0686738	0.0133096	1.06733e-06	up
Fibroblast	14	EIF2S3	0.064631	0.0125372	1.09109e-06	up
Fibroblast	14	SAMD1	0.0778024	0.0151093	1.12302e-06	up
Fibroblast	14	PLAT	0.0537779	0.010447	1.12999e-06	up
Fibroblast	14	SUPT4H1	0.0574734	0.0111689	1.13854e-06	up
Fibroblast	14	COX7C	0.0556743	0.0108246	1.15146e-06	up
Fibroblast	14	IFIH1	0.0622664	0.0121129	1.16603e-06	up
Fibroblast	14	UNC93B1	0.057337	0.0111624	1.18761e-06	up
Fibroblast	14	DDAH2	0.0751801	0.0146662	1.25319e-06	up
Fibroblast	14	GOLM1	0.0403958	0.00788587	1.274e-06	up
Fibroblast	14	GIPC1	0.0671247	0.0131435	1.37969e-06	up
Fibroblast	14	TAGLN	-0.0148776	0.00291647	1.41955e-06	down
Fibroblast	14	SIVA1	0.0611772	0.0120074	1.46422e-06	up
Fibroblast	14	HSPH1	0.0592969	0.0116538	1.51395e-06	up
Fibroblast	14	DDRGK1	0.0617724	0.0121449	1.52592e-06	up
Fibroblast	14	TRAPPC1	0.0644315	0.0126696	1.52861e-06	up
Fibroblast	14	CAPN1	0.0622837	0.0122611	1.57192e-06	up
Fibroblast	14	RAB22A	0.0635819	0.0125469	1.67274e-06	up
Fibroblast	14	GLS	0.0540797	0.0106992	1.78672e-06	up
Fibroblast	14	CREG1	0.0523486	0.0103865	1.92285e-06	up
Fibroblast	14	TNS3	0.0567629	0.0112708	1.9571e-06	up
Fibroblast	14	USP18	0.0611984	0.0121768	2.06222e-06	up
Fibroblast	14	UBL4A	0.0777349	0.0154847	2.11948e-06	up
Fibroblast	14	RSAD2	0.0440812	0.00879122	2.18062e-06	up
Fibroblast	14	COMT	0.0545387	0.0109114	2.3632e-06	up
Fibroblast	14	RAB8A	0.0868707	0.0173978	2.42151e-06	up
Fibroblast	14	TWIST1	0.0450017	0.00902252	2.48572e-06	up
Fibroblast	14	TES	0.0829625	0.0166402	2.50658e-06	up
Fibroblast	14	GLB1	0.066748	0.0134021	2.57013e-06	up
Fibroblast	14	POLR2H	0.0636795	0.0128007	2.64111e-06	up
Fibroblast	14	PRPF40A	0.0660606	0.0132888	2.68422e-06	up
Fibroblast	14	NDUFS8	0.065734	0.0132319	2.72428e-06	up
Fibroblast	14	GSTO1	0.0645271	0.0130556	3.09698e-06	up
Fibroblast	14	PPP2R2A	0.0709874	0.0143711	3.13638e-06	up
Fibroblast	14	MCL1	0.0196225	0.00397745	3.22998e-06	up
Fibroblast	14	SSR3	0.0614732	0.0124698	3.28398e-06	up
Fibroblast	14	SSR2	0.051884	0.0105312	3.32232e-06	up
Fibroblast	14	SLC3A2	0.0584981	0.0118738	3.32232e-06	up
Fibroblast	14	ANAPC11	0.06719	0.0136523	3.40396e-06	up
Fibroblast	14	TRIM25	0.0770007	0.0156531	3.43685e-06	up
Fibroblast	14	MSLN	0.0762727	0.0155078	3.44476e-06	up
Fibroblast	14	RHOB	0.0279698	0.00568975	3.48177e-06	up
Fibroblast	14	UQCRFS1	0.0721585	0.0146832	3.5007e-06	up
Fibroblast	14	BUB3	0.06153	0.0125243	3.52015e-06	up
Fibroblast	14	SKP1	0.0603672	0.0122997	3.60028e-06	up
Fibroblast	14	RRAS	0.0670306	0.0136747	3.70802e-06	up
Fibroblast	14	PDAP1	0.055474	0.0113553	4.02413e-06	up
Fibroblast	14	NEAT1	0.0229727	0.0047077	4.129e-06	up
Fibroblast	14	CTSZ	0.0470867	0.00965512	4.18233e-06	up
Fibroblast	14	PDHA1	0.0656379	0.0134662	4.22876e-06	up
Fibroblast	14	RNF213	0.0516134	0.0105917	4.24752e-06	up
Fibroblast	14	YWHAQ	0.0387794	0.00796886	4.38311e-06	up
Fibroblast	14	CTSS	0.0618439	0.0127213	4.48434e-06	up
Fibroblast	14	COL5A2	0.0310304	0.00638951	4.58877e-06	up
Fibroblast	14	PPP4C	0.0657146	0.0135434	4.67996e-06	up
Fibroblast	14	GBP4	0.0628807	0.0129667	4.7355e-06	up
Fibroblast	14	RRBP1	0.0407917	0.00844121	5.14657e-06	up
Fibroblast	14	P4HA2	0.0630206	0.0130565	5.28436e-06	up
Fibroblast	14	C1orf35	0.0798714	0.0165544	5.32639e-06	up
Fibroblast	14	RAB2A	0.0468614	0.00974247	5.72376e-06	up
Fibroblast	14	HNRNPF	0.0700065	0.0145683	5.84513e-06	up
Fibroblast	14	MECP2	0.0661053	0.0137676	5.94813e-06	up
Fibroblast	14	COTL1	0.0502909	0.0105012	6.31634e-06	up
Fibroblast	14	COX5A	0.068851	0.0143897	6.44036e-06	up
Fibroblast	14	OGN	-0.0872784	0.0182444	6.45564e-06	down
Fibroblast	14	SAMHD1	0.0631145	0.013212	6.66404e-06	up
Fibroblast	14	KRT14	0.0718559	0.0150548	6.78792e-06	up
Fibroblast	14	ARF3	0.0444285	0.00931016	6.80476e-06	up
Fibroblast	14	CETN2	0.0612986	0.0128633	7.01897e-06	up
Fibroblast	14	PLTP	0.0566714	0.0118935	7.02211e-06	up
Fibroblast	14	TLE5	0.0505618	0.010617	7.09667e-06	up
Fibroblast	14	UBE2Z	0.0619842	0.013028	7.24598e-06	up
Fibroblast	14	CHL1	-0.0865134	0.018211	7.49127e-06	down
Fibroblast	14	PSMB10	0.0617189	0.0129969	7.54541e-06	up
Fibroblast	14	CLTC	0.0667084	0.0140559	7.63651e-06	up
Fibroblast	14	PRKCI	0.0532912	0.0112567	8.0759e-06	up
Fibroblast	14	SETD5	0.0656695	0.0139118	8.62589e-06	up
Fibroblast	14	RBMX	0.0380707	0.00806972	8.72291e-06	up
Fibroblast	14	ASAP1	0.0576187	0.0122194	8.80815e-06	up
Fibroblast	14	TAP2	0.0618003	0.0131144	8.91921e-06	up
Fibroblast	14	LSM7	0.0620562	0.0131912	9.25953e-06	up
Fibroblast	14	UBE2L6	0.0564176	0.0120124	9.59783e-06	up
Fibroblast	14	CCT2	0.0517452	0.0110236	9.69727e-06	up
Fibroblast	14	DNM2	0.0630769	0.0134386	9.69727e-06	up
Fibroblast	14	ELOB	0.0382451	0.00815068	9.74758e-06	up
Fibroblast	14	VCL	0.0391849	0.00835706	9.89246e-06	up
Fibroblast	14	CSNK2B	0.0547205	0.011672	9.90377e-06	up
Fibroblast	14	AP2A1	0.0605248	0.0129621	1.08348e-05	up
Fibroblast	14	FKBP5	0.0529582	0.0113545	1.10965e-05	up
Fibroblast	14	CXXC5	0.0729107	0.015634	1.1101e-05	up
Fibroblast	14	RASAL2	0.0696757	0.0149467	1.11869e-05	up
Fibroblast	14	BCAR1	0.0486647	0.0104847	1.23107e-05	up
Fibroblast	14	FOXO4	0.0758996	0.0164139	1.3363e-05	up
Fibroblast	14	CADPS	0.0654687	0.014178	1.37601e-05	up
Fibroblast	14	PICALM	0.0546033	0.0118458	1.42554e-05	up
Fibroblast	14	PSMD4	0.0533317	0.0115697	1.42554e-05	up
Fibroblast	14	PSMB6	0.0588298	0.012768	1.43582e-05	up
Fibroblast	14	SQLE	0.0661679	0.0144103	1.54661e-05	up
Fibroblast	14	PTBP1	0.0501062	0.0109266	1.58881e-05	up
Fibroblast	14	MSR1	0.0647965	0.0141348	1.59434e-05	up
Fibroblast	14	CENPW	0.0812656	0.0177259	1.59434e-05	up
Fibroblast	14	PRMT5	0.0533989	0.0116557	1.61298e-05	up
Fibroblast	14	SNRPB2	0.0556245	0.0122227	1.86142e-05	up
Fibroblast	14	SHISA5	0.0558191	0.0123005	1.97577e-05	up
Fibroblast	14	MAP4K3	0.0594382	0.013119	2.03727e-05	up
Fibroblast	14	SPON1	0.0549472	0.0121272	2.03727e-05	up
Fibroblast	14	MBNL1	0.070478	0.0155838	2.11369e-05	up
Fibroblast	14	MEG3	0.042559	0.00941427	2.12797e-05	up
Fibroblast	14	ASAH1	0.0569841	0.0126093	2.13877e-05	up
Fibroblast	14	DDX39A	0.0768086	0.0170046	2.15807e-05	up
Fibroblast	14	OAT	0.0380062	0.00841759	2.17278e-05	up
Fibroblast	14	SMARCD2	0.0632064	0.0140071	2.19589e-05	up
Fibroblast	14	PRPF8	0.0650072	0.0144213	2.2414e-05	up
Fibroblast	14	RFXANK	0.0665431	0.0147957	2.34781e-05	up
Fibroblast	14	WWTR1	-0.0473974	0.0105444	2.37041e-05	down
Fibroblast	14	JARID2	0.0750115	0.0166916	2.37358e-05	up
Fibroblast	14	IER5	0.0490998	0.0109255	2.37358e-05	up
Fibroblast	14	HDAC2	0.0596452	0.0132776	2.38932e-05	up
Fibroblast	14	ARFGAP1	0.0502404	0.0111862	2.39495e-05	up
Fibroblast	14	KPNA2	0.0544768	0.0121415	2.44126e-05	up
Fibroblast	14	ATP5MJ	0.0696611	0.0155303	2.44897e-05	up
Fibroblast	14	PTPRE	0.0659949	0.0147134	2.44897e-05	up
Fibroblast	14	PITPNB	0.0689456	0.0154058	2.56232e-05	up
Fibroblast	14	NDUFA6	0.0599436	0.0134034	2.59444e-05	up
Fibroblast	14	CCND3	0.0539586	0.0120903	2.70465e-05	up
Fibroblast	14	TNFAIP8L1	0.0805415	0.0180595	2.73536e-05	up
Fibroblast	14	ATF4	0.0477405	0.0107047	2.73536e-05	up
Fibroblast	14	PTK7	0.0434835	0.00977508	2.87389e-05	up
Fibroblast	14	SNU13	0.0492877	0.0110791	2.87389e-05	up
Fibroblast	14	AP2M1	0.0460429	0.0103617	2.93423e-05	up
Fibroblast	14	FBXO7	0.0599473	0.0135035	2.98629e-05	up
Fibroblast	14	PSAT1	0.0535741	0.012081	3.04839e-05	up
Fibroblast	14	SH3KBP1	0.0632631	0.0142834	3.12064e-05	up
Fibroblast	14	TRAM1	0.0450468	0.0101821	3.18804e-05	up
Fibroblast	14	ARF6	0.0468689	0.0105989	3.20739e-05	up
Fibroblast	14	LAMTOR2	0.0640807	0.014491	3.20739e-05	up
Fibroblast	14	NT5E	0.0483842	0.0109664	3.35322e-05	up
Fibroblast	14	SOX2	0.0777437	0.0176533	3.47519e-05	up
Fibroblast	14	PDLIM1	0.0557578	0.0126662	3.49878e-05	up
Fibroblast	14	SMC4	0.0648657	0.0147418	3.5244e-05	up
Fibroblast	14	SULF2	-0.0529822	0.0120436	3.53335e-05	down
Fibroblast	14	NDUFB3	0.0563511	0.0128502	3.76087e-05	up
Fibroblast	14	STAT2	0.0338776	0.00772618	3.76222e-05	up
Fibroblast	14	REL	0.0737293	0.0168173	3.76681e-05	up
Fibroblast	14	CKS1B	0.0363566	0.00829734	3.80215e-05	up
Fibroblast	14	SUMF2	0.0532428	0.012164	3.87693e-05	up
Fibroblast	14	NASP	0.0562878	0.0129222	4.26397e-05	up
Fibroblast	14	RAB11B	0.0525644	0.0121348	4.75244e-05	up
Fibroblast	14	AKT1	0.0617099	0.0142728	4.92203e-05	up
Fibroblast	14	COL5A3	0.0734345	0.0169963	4.98085e-05	up
Fibroblast	14	TSPO	0.0527348	0.0122078	4.99138e-05	up
Fibroblast	14	TSPAN14	0.0587245	0.0136279	5.22596e-05	up
Fibroblast	14	SSNA1	0.0483003	0.0112096	5.22596e-05	up
Fibroblast	14	DDR1	0.0725715	0.0168617	5.3345e-05	up
Fibroblast	14	GNB2	0.050473	0.0117409	5.44678e-05	up
Fibroblast	14	SIRPB2	0.0711247	0.0165671	5.58145e-05	up
Fibroblast	14	SENP7	0.0677073	0.0157879	5.68761e-05	up
Fibroblast	14	SEC13	0.0447408	0.0104412	5.76877e-05	up
Fibroblast	14	YES1	0.0574528	0.0134099	5.77596e-05	up
Fibroblast	14	TEAD3	0.0664744	0.0155219	5.81185e-05	up
Fibroblast	14	PDHX	0.0584658	0.0136576	5.84918e-05	up
Fibroblast	14	ECI1	0.0718655	0.0168066	5.96614e-05	up
Fibroblast	14	ERP29	0.0584057	0.0136692	6.0431e-05	up
Fibroblast	14	VIM	0.0161218	0.00378124	6.28585e-05	up
Fibroblast	14	CD276	0.0642453	0.0150912	6.45985e-05	up
Fibroblast	14	DHRS4	0.0502535	0.0118416	6.84413e-05	up
Fibroblast	14	MOB1A	0.0485885	0.0114612	6.9691e-05	up
Fibroblast	14	LRIG1	0.056015	0.0132302	7.13052e-05	up
Fibroblast	14	CYSTM1	0.0642474	0.015176	7.13078e-05	up
Fibroblast	14	RPN1	0.054314	0.0128367	7.19293e-05	up
Fibroblast	14	MME	0.0759829	0.017971	7.27945e-05	up
Fibroblast	14	SCARB2	0.0518253	0.0122652	7.34203e-05	up
Fibroblast	14	KLF5	0.0633959	0.0150032	7.34203e-05	up
Fibroblast	14	DYNLT1	0.0510596	0.012085	7.34203e-05	up
Fibroblast	14	SRSF7	0.041978	0.00993938	7.38287e-05	up
Fibroblast	14	IDO1	0.0758707	0.0179659	7.38287e-05	up
Fibroblast	14	CACYBP	0.0528016	0.0125098	7.44321e-05	up
Fibroblast	14	CFB	0.0412306	0.00977578	7.53724e-05	up
Fibroblast	14	SLC1A3	0.0519076	0.0123202	7.67404e-05	up
Fibroblast	14	SART1	0.0543111	0.0129008	7.77413e-05	up
Fibroblast	14	PARK7	0.0431702	0.0102736	8.03464e-05	up
Fibroblast	14	SF3B3	0.0608058	0.0144811	8.13158e-05	up
Fibroblast	14	PNPLA2	0.0570314	0.0135846	8.14546e-05	up
Fibroblast	14	TTC30A	0.0587841	0.0140048	8.16108e-05	up
Fibroblast	14	LUM	-0.0194488	0.00464006	8.36299e-05	down
Fibroblast	14	SDHA	0.045082	0.010759	8.39906e-05	up
Fibroblast	14	IFRD1	0.0562074	0.0134222	8.47876e-05	up
Fibroblast	14	CHMP5	0.0491461	0.0117382	8.49458e-05	up
Fibroblast	14	IGFBP6	0.0438906	0.0104926	8.62619e-05	up
Fibroblast	14	SUN2	0.0501562	0.0120016	8.76036e-05	up
Fibroblast	14	NDUFB4	0.0427025	0.0102237	8.83597e-05	up
Fibroblast	14	HMOX1	0.0590631	0.01415	8.91513e-05	up
Fibroblast	14	ATOX1	0.0567308	0.0135914	8.91513e-05	up
Fibroblast	14	PTPMT1	0.062149	0.0149173	9.20294e-05	up
Fibroblast	14	IGFBP5	0.0214215	0.00514192	9.20294e-05	up
Fibroblast	14	H3-5	0.0612045	0.0147132	9.44177e-05	up
Fibroblast	14	PRPF3	0.060398	0.014533	9.58892e-05	up
Fibroblast	14	PRAME	0.0631176	0.015195	9.66134e-05	up
Fibroblast	14	COL15A1	0.0649886	0.0156612	9.81058e-05	up
Fibroblast	14	POLR2K	0.0542435	0.0130719	9.81058e-05	up
Fibroblast	14	PSMA3	0.0551086	0.0133174	0.000103006	up
Fibroblast	14	AGPAT3	0.061602	0.0149137	0.000106265	up
Fibroblast	14	BCL6	0.0515833	0.0124926	0.000106763	up
Fibroblast	14	TUBA1C	0.0409128	0.00991536	0.000107929	up
Fibroblast	14	LAMTOR5	0.0448486	0.01087	0.000107929	up
Fibroblast	14	CTDNEP1	0.0589655	0.0143018	0.000109149	up
Fibroblast	14	DDX42	0.048605	0.0118068	0.000111964	up
Fibroblast	14	GPNMB	0.0642949	0.0156288	0.000113166	up
Fibroblast	14	CDK16	0.0588853	0.0143168	0.000113241	up
Fibroblast	14	CD14	0.0507637	0.0123426	0.000113241	up
Fibroblast	14	SORBS1	0.0554127	0.0134738	0.000113241	up
Fibroblast	14	IQGAP1	0.04694	0.0114202	0.000114238	up
Fibroblast	14	TM4SF1	0.0499742	0.012168	0.000115673	up
Fibroblast	14	MARCKSL1	0.0367729	0.00898096	0.000121681	up
Fibroblast	14	AP1B1	0.0630368	0.0153941	0.000121681	up
Fibroblast	14	OXSR1	0.0546	0.0133359	0.000121681	up
Fibroblast	14	CELSR1	0.0663565	0.0162324	0.000124843	up
Fibroblast	14	VCP	0.0450656	0.0110386	0.000127562	up
Fibroblast	14	P4HA1	0.0481466	0.0117955	0.000127774	up
Fibroblast	14	IDI1	0.0546056	0.0133807	0.000127856	up
Fibroblast	14	CALM3	0.0567479	0.0139048	0.000127856	up
Fibroblast	14	MX2	0.0509702	0.0124997	0.000129437	up
Fibroblast	14	XRCC5	0.0519974	0.0127663	0.000131859	up
Fibroblast	14	PSMC2	0.0460716	0.0113212	0.00013368	up
Fibroblast	14	ARPC4	0.0579639	0.0142955	0.000142204	up
Fibroblast	14	TAP1	0.0637359	0.0157416	0.000145565	up
Fibroblast	14	TRAP1	0.0625642	0.0154708	0.000148384	up
Fibroblast	14	AP2A2	0.055994	0.0138527	0.000149378	up
Fibroblast	14	ZEB1	0.0604396	0.0149704	0.00015202	up
Fibroblast	14	PNOC	0.0572203	0.0141718	0.00015202	up
Fibroblast	14	PIK3R3	0.0746181	0.0184856	0.000152253	up
Fibroblast	14	TAF10	0.0499395	0.0123867	0.000155199	up
Fibroblast	14	XBP1	0.0425487	0.0105563	0.000155651	up
Fibroblast	14	RPA3	0.0508178	0.0126132	0.000156559	up
Fibroblast	14	CST3	0.0325117	0.00808886	0.000162845	up
Fibroblast	14	MOGS	0.0540004	0.0134392	0.000163414	up
Fibroblast	14	XRN1	0.071775	0.0178653	0.000163575	up
Fibroblast	14	SERPINB1	0.056066	0.0139592	0.000164109	up
Fibroblast	14	SMYD3	0.0670309	0.0166926	0.000164439	up
Fibroblast	14	PCMTD2	0.0519318	0.0129746	0.000173494	up
Fibroblast	14	GLO1	0.0593955	0.0148497	0.000175053	up
Fibroblast	14	RAD23B	0.0398786	0.00996984	0.000175053	up
Fibroblast	14	BABAM1	0.0590974	0.0147771	0.000175164	up
Fibroblast	14	SPHK1	0.064682	0.0161761	0.000175378	up
Fibroblast	14	MTX2	0.0587612	0.0146991	0.000175856	up
Fibroblast	14	RNASE1	0.0461782	0.0115541	0.000176289	up
Fibroblast	14	UIMC1	0.0603128	0.015093	0.000176486	up
Fibroblast	14	PSMC1	0.0451672	0.0113118	0.000178474	up
Fibroblast	14	KRT6A	0.0598328	0.0149855	0.000178474	up
Fibroblast	14	MT1E	0.0312172	0.00782772	0.000181767	up
Fibroblast	14	IRF3	0.0587802	0.0147576	0.000185339	up
Fibroblast	14	SFN	0.0673378	0.0169253	0.000188349	up
Fibroblast	14	U2AF1	0.0460534	0.0115748	0.000188349	up
Fibroblast	14	SYT11	0.0633948	0.0159397	0.000188936	up
Fibroblast	14	DDX46	0.0673447	0.0169332	0.000188936	up
Fibroblast	14	MDM4	0.0567993	0.0142829	0.000188936	up
Fibroblast	14	LITAF	0.048763	0.0122861	0.000194926	up
Fibroblast	14	SMARCA4	0.052622	0.0132649	0.000196239	up
Fibroblast	14	CTSA	0.0456937	0.0115276	0.000198565	up
Fibroblast	14	SELENOW	0.0529474	0.0133709	0.000201596	up
Fibroblast	14	CRK	0.0503626	0.0127246	0.00020299	up
Fibroblast	14	TDO2	0.0476598	0.0120698	0.000210659	up
Fibroblast	14	DYNC1I2	0.0477264	0.0121022	0.00021484	up
Fibroblast	14	LDB2	0.0435173	0.0110421	0.000216844	up
Fibroblast	14	STC1	0.0596465	0.0151446	0.000218866	up
Fibroblast	14	NFKBIA	0.0280907	0.00714212	0.000223499	up
Fibroblast	14	SMC1A	0.0639597	0.0162909	0.000229779	up
Fibroblast	14	ILK	0.0471832	0.0120335	0.000234375	up
Fibroblast	14	CENPX	0.062245	0.0158839	0.000236222	up
Fibroblast	14	ATP5F1C	0.0525108	0.0134031	0.000236781	up
Fibroblast	14	TUBB2B	0.061115	0.0156222	0.000242155	up
Fibroblast	14	TUBD1	0.0566593	0.0145224	0.000252608	up
Fibroblast	14	DUSP5	0.0355567	0.00911922	0.000254757	up
Fibroblast	14	AP1S1	0.0485171	0.0124711	0.000263734	up
Fibroblast	14	TCF3	0.029835	0.00767576	0.000267131	up
Fibroblast	14	RAB7A	0.0423069	0.0108869	0.000267722	up
Fibroblast	14	RNF220	0.0570337	0.0146782	0.000267796	up
Fibroblast	14	GOT2	0.0457978	0.011798	0.000271625	up
Fibroblast	14	LOX	0.0359947	0.00932493	0.000296571	up
Fibroblast	14	CMTM6	0.0561845	0.0145635	0.000298758	up
Fibroblast	14	ERO1A	0.0634549	0.0164709	0.000304956	up
Fibroblast	14	CRKL	0.0589962	0.0153154	0.000305088	up
Fibroblast	14	RAB5C	0.053342	0.0138627	0.00030993	up
Fibroblast	14	CAMKK2	0.0624965	0.0162458	0.000310713	up
Fibroblast	14	SHMT2	0.0524449	0.0136449	0.000314564	up
Fibroblast	14	EIF3I	0.0445749	0.0116076	0.000318525	up
Fibroblast	14	CAT	0.0460439	0.0119928	0.000319182	up
Fibroblast	14	FAM3A	0.062059	0.0161834	0.000324716	up
Fibroblast	14	HOXB2	0.0573219	0.0149541	0.000326319	up
Fibroblast	14	PSMD8	0.0426426	0.0111387	0.000332348	up
Fibroblast	14	CAND1	0.0519955	0.0135894	0.000334791	up
Fibroblast	14	PCTP	0.0476235	0.0124568	0.000338546	up
Fibroblast	14	SCGB2A1	0.0647741	0.0169619	0.000344026	up
Fibroblast	14	RSU1	0.0454948	0.0119173	0.000345276	up
Fibroblast	14	MIS18A	0.0615126	0.0161206	0.000347302	up
Fibroblast	14	RBM17	0.0545737	0.0143339	0.000358365	up
Fibroblast	14	AGAP3	0.0488035	0.0128178	0.000358365	up
Fibroblast	14	VASP	0.0434993	0.0114327	0.00036154	up
Fibroblast	14	GNB4	0.0487876	0.0128314	0.000364877	up
Fibroblast	14	UBE2V2	0.0512027	0.013481	0.000370389	up
Fibroblast	14	OGDH	0.0482624	0.0127126	0.000372005	up
Fibroblast	14	SNCG	0.0638081	0.0168077	0.000372005	up
Fibroblast	14	EXOC7	0.0527783	0.0139037	0.000372072	up
Fibroblast	14	TNFAIP3	0.0377146	0.00994044	0.000374465	up
Fibroblast	14	DYNC1H1	0.0596481	0.0157736	0.000393293	up
Fibroblast	14	PON2	0.0545413	0.0144771	0.000415629	up
Fibroblast	14	SNRNP200	0.0492209	0.0130746	0.000419738	up
Fibroblast	14	EWSR1	0.0451994	0.0120225	0.000427703	up
Fibroblast	14	NFYA	0.0617686	0.0164747	0.000445004	up
Fibroblast	14	AKR1A1	0.0501517	0.0133982	0.000455386	up
Fibroblast	14	SHC1	0.0379217	0.0101319	0.000455449	up
Fibroblast	14	PRDX3	0.048845	0.0130612	0.000460451	up
Fibroblast	14	GRK2	0.0513789	0.0137453	0.000463099	up
Fibroblast	14	PLK3	0.0348898	0.00934452	0.00047029	up
Fibroblast	14	TMED2	0.0385527	0.0103414	0.000480425	up
Fibroblast	14	DPY30	0.0460741	0.0123708	0.000485978	up
Fibroblast	14	HSPA2	0.0600593	0.0161248	0.000485978	up
Fibroblast	14	PTTG1	0.0508045	0.0136719	0.000501852	up
Fibroblast	14	SPRY1	0.0602448	0.0162189	0.000504154	up
Fibroblast	14	MAGOH	0.0463169	0.0124717	0.000504881	up
Fibroblast	14	UBXN4	0.0412389	0.0111105	0.000508298	up
Fibroblast	14	NF2	0.0490947	0.0132708	0.00053279	up
Fibroblast	14	MED10	0.0485384	0.0131224	0.000533293	up
Fibroblast	14	MAPRE1	0.0426582	0.0115361	0.000534845	up
Fibroblast	14	AXIN1	0.0548637	0.0148606	0.000546724	up
Fibroblast	14	HERC4	0.0540085	0.0146363	0.000549986	up
Fibroblast	14	THRB	0.0541693	0.0146991	0.000559791	up
Fibroblast	14	ARFGEF1	0.0482729	0.0131055	0.000562999	up
Fibroblast	14	BATF3	0.0524187	0.0142338	0.000563082	up
Fibroblast	14	STXBP2	0.0624011	0.0169435	0.000563082	up
Fibroblast	14	NBN	0.05286	0.0143628	0.000567546	up
Fibroblast	14	PSMB2	0.0433701	0.0117934	0.000573195	up
Fibroblast	14	BRD4	0.0515332	0.0140305	0.000581942	up
Fibroblast	14	SPOCK1	0.0622671	0.0169529	0.000581942	up
Fibroblast	14	BBLN	0.0536399	0.014608	0.000582661	up
Fibroblast	14	SNRPF	0.0444421	0.012103	0.000582661	up
Fibroblast	14	ATP6V1E1	0.047373	0.0129047	0.000584145	up
Fibroblast	14	HSPG2	0.0306768	0.00836545	0.000592313	up
Fibroblast	14	CPE	0.0664607	0.0181524	0.000605137	up
Fibroblast	14	NXF1	0.0501782	0.0137326	0.000621845	up
Fibroblast	14	CHST11	0.0378505	0.0103613	0.000623239	up
Fibroblast	14	CLIC4	0.0329988	0.0090344	0.000623571	up
Fibroblast	14	REEP5	0.0399262	0.0109467	0.000635584	up
Fibroblast	14	PRDM1	0.0520702	0.0142899	0.000643434	up
Fibroblast	14	NFKB2	0.0498204	0.0136781	0.000645736	up
Fibroblast	14	IRAK1	0.0498723	0.0136927	0.000645736	up
Fibroblast	14	IP6K2	0.0486739	0.0133754	0.000652951	up
Fibroblast	14	MGAT1	0.040423	0.0111106	0.000654251	up
Fibroblast	14	U2AF2	0.0443253	0.0121856	0.000655185	up
Fibroblast	14	MTFR1	0.0498167	0.0137069	0.000662262	up
Fibroblast	14	RBM4	0.0458214	0.0126195	0.00067024	up
Fibroblast	14	NDUFB1	0.0375879	0.0103567	0.000673751	up
Fibroblast	14	PRPF19	0.0558006	0.0153809	0.000676579	up
Fibroblast	14	BCL2L11	0.0528063	0.0145627	0.000680404	up
Fibroblast	14	RDH11	0.0490502	0.0135304	0.000682037	up
Fibroblast	14	CHCHD3	0.0406523	0.0112288	0.000693923	up
Fibroblast	14	ATP2B4	0.0521043	0.0143954	0.000695384	up
Fibroblast	14	ECHS1	0.0480558	0.0132811	0.000697587	up
Fibroblast	14	ATP5F1D	0.0392791	0.0108646	0.000704845	up
Fibroblast	14	RASGRF1	0.0503418	0.0139376	0.000713282	up
Fibroblast	14	MMP12	0.0662902	0.018367	0.000719938	up
Fibroblast	14	SERP2	0.0626548	0.0173682	0.000723874	up
Fibroblast	14	THRAP3	0.050051	0.0138771	0.000724017	up
Fibroblast	14	SDCBP	0.0353467	0.0097995	0.000724017	up
Fibroblast	14	ATF2	0.0552813	0.0153297	0.000724501	up
Fibroblast	14	CITED2	0.0391911	0.0108686	0.000724501	up
Fibroblast	14	ATRX	0.0489553	0.0135858	0.000730567	up
Fibroblast	14	VGLL3	0.0565063	0.0156844	0.000731613	up
Fibroblast	14	KCNMB4	0.0602398	0.0167244	0.000732057	up
Fibroblast	14	LAMP2	0.0427247	0.0118615	0.000732057	up
Fibroblast	14	MRC2	0.0304573	0.00846311	0.000739843	up
Fibroblast	14	EZR	0.0569494	0.015838	0.000747714	up
Fibroblast	14	USP34	0.0454134	0.01264	0.000755201	up
Fibroblast	14	NCOA3	0.0469222	0.0130659	0.000758999	up
Fibroblast	14	ABI1	0.0424492	0.0118364	0.000771389	up
Fibroblast	14	CDS2	0.0513978	0.0143308	0.000771389	up
Fibroblast	14	PFKFB3	0.0484649	0.0135317	0.000784556	up
Fibroblast	14	PSMC3	0.0480255	0.0134144	0.000787913	up
Fibroblast	14	BTG1	0.0408811	0.0114209	0.000788875	up
Fibroblast	14	PCK2	0.0772529	0.0215868	0.000790263	up
Fibroblast	14	TAX1BP1	0.0493255	0.013796	0.000799532	up
Fibroblast	14	PDIA3	0.0356005	0.00996779	0.000810189	up
Fibroblast	14	SUCLA2	0.0448071	0.0125475	0.000810946	up
Fibroblast	14	SCD	0.0410085	0.0114906	0.000816462	up
Fibroblast	14	GNS	0.0439893	0.0123398	0.000827183	up
Fibroblast	14	SOX4	0.0408965	0.0114722	0.000827183	up
Fibroblast	14	MAPKAPK2	0.0533211	0.0149811	0.000843939	up
Fibroblast	14	UBE2A	0.0504303	0.0141742	0.000847235	up
Fibroblast	14	MAGED1	0.0357226	0.0100431	0.000848189	up
Fibroblast	14	CORO1A	0.0534327	0.0150234	0.000848189	up
Fibroblast	14	ETS2	0.0519825	0.0146156	0.000848189	up
Fibroblast	14	RASA2	0.0559128	0.0157596	0.000875692	up
Fibroblast	14	PSMD12	0.0508038	0.0143206	0.000875692	up
Fibroblast	14	MLEC	0.0451801	0.0127418	0.000880495	up
Fibroblast	14	SERINC3	0.0462044	0.0130425	0.000890238	up
Fibroblast	14	MARCKS	0.0230942	0.00652931	0.000908247	up
Fibroblast	14	JAK1	0.0451404	0.0127685	0.00091304	up
Fibroblast	14	FDPS	0.0487209	0.0137917	0.000921189	up
Fibroblast	14	TOMM5	0.0402271	0.0114101	0.000944943	up
Fibroblast	14	MYBL2	0.0571187	0.0162064	0.000947708	up
Fibroblast	14	GTF2F1	0.0548183	0.0155663	0.000956841	up
Fibroblast	14	OTUD5	0.044469	0.0126425	0.000970895	up
Fibroblast	14	UNKL	0.0425027	0.0120866	0.000973016	up
Fibroblast	14	SEMA4B	0.0503265	0.014322	0.000981362	up
Fibroblast	14	MZT2A/B	0.0324108	0.0092287	0.000987468	up
Fibroblast	14	REC8	0.0606961	0.0172862	0.000988938	up
Fibroblast	14	CNPY3	0.0412675	0.0117666	0.00100235	up
Fibroblast	14	MLH1	0.0535206	0.015261	0.00100235	up
Fibroblast	14	NUP62	0.0541517	0.0154469	0.00100626	up
Fibroblast	14	APEX1	0.0498954	0.0142343	0.00100653	up
Fibroblast	14	GUSB	0.0418216	0.0119399	0.00101521	up
Fibroblast	14	NDUFV2	0.0448479	0.0128076	0.0010179	up
Fibroblast	14	SS18	0.044952	0.0128448	0.00102446	up
Fibroblast	14	FAM91A1	0.039833	0.0113866	0.00102853	up
Fibroblast	14	RGS5	0.0463429	0.0132502	0.00103008	up
Fibroblast	14	DDOST	0.0381304	0.0109033	0.0010304	up
Fibroblast	14	RBX1	0.0433032	0.0123924	0.00104006	up
Fibroblast	14	NCKAP1	0.0512534	0.0146782	0.00104865	up
Fibroblast	14	SLC38A1	0.0481583	0.013794	0.00104964	up
Fibroblast	14	IER3	0.01779	0.0050982	0.00105542	up
Fibroblast	14	PRKAB2	0.0575731	0.0165058	0.00105976	up
Fibroblast	14	MMP1	0.0492161	0.014116	0.00106315	up
Fibroblast	14	CXXC1	0.0468552	0.0134377	0.00106315	up
Fibroblast	14	ARF4	0.0300684	0.00862562	0.00106315	up
Fibroblast	14	DNAJB11	0.0521963	0.0149724	0.00106315	up
Fibroblast	14	SMARCC1	0.0482519	0.013848	0.00106808	up
Fibroblast	14	NRIP1	0.0483298	0.0138943	0.00109097	up
Fibroblast	14	DRAM1	0.0443977	0.0127748	0.00110187	up
Fibroblast	14	MED19	0.0535559	0.0154116	0.0011021	up
Fibroblast	14	CWC15	0.0448074	0.0129003	0.00110778	up
Fibroblast	14	WSB1	0.0349524	0.0100642	0.00110813	up
Fibroblast	14	COPS6	0.0481153	0.0138763	0.00112974	up
Fibroblast	14	FLOT1	0.0676619	0.0195211	0.00113419	up
Fibroblast	14	TOP2A	0.0610173	0.0176254	0.00115061	up
Fibroblast	14	ACTR1B	0.0452559	0.0130755	0.00115264	up
Fibroblast	14	CD63	0.0227566	0.00657923	0.00115994	up
Fibroblast	14	SETD3	0.043135	0.0124711	0.00115994	up
Fibroblast	14	LRRFIP1	0.0435093	0.0125825	0.00116232	up
Fibroblast	14	PAK1	0.0498673	0.0144327	0.001173	up
Fibroblast	14	VTI1B	0.0459224	0.0132924	0.0011732	up
Fibroblast	14	DTX3L	0.0481744	0.013946	0.00117381	up
Fibroblast	14	PIGF	0.0489241	0.0141701	0.00117991	up
Fibroblast	14	ATF6	0.0526321	0.0152585	0.00119292	up
Fibroblast	14	AHCYL1	0.040964	0.011893	0.00121378	up
Fibroblast	14	OFD1	0.0466871	0.0135675	0.00122711	up
Fibroblast	14	CKAP4	0.0315261	0.00917153	0.00124264	up
Fibroblast	14	POLR2F	0.0644756	0.0187624	0.00124563	up
Fibroblast	14	NUP153	0.0575438	0.0167644	0.00126235	up
Fibroblast	14	PSMB5	0.0457508	0.0133365	0.00127029	up
Fibroblast	14	PI4KB	0.0533144	0.0155453	0.00127301	up
Fibroblast	14	COP1	0.0394177	0.0115316	0.00132589	up
Fibroblast	14	PAG1	0.048403	0.0141795	0.00134718	up
Fibroblast	14	COPS7B	0.0464348	0.0136124	0.00135705	up
Fibroblast	14	PDLIM2	0.0453033	0.0132816	0.00135705	up
Fibroblast	14	PDE12	0.0515788	0.0151449	0.00137978	up
Fibroblast	14	SLC25A24	0.0542091	0.0159162	0.00137978	up
Fibroblast	14	PSMD14	0.0398672	0.0117066	0.00137978	up
Fibroblast	14	BEST1	0.0589096	0.0173066	0.00138652	up
Fibroblast	14	SLCO3A1	0.0547997	0.0161107	0.00139738	up
Fibroblast	14	TLN1	0.0365633	0.0107525	0.00140093	up
Fibroblast	14	ACAA1	0.0517181	0.0152109	0.0014012	up
Fibroblast	14	ASH1L	0.0545041	0.016038	0.00140803	up
Fibroblast	14	MFN1	0.0443065	0.0130518	0.00142593	up
Fibroblast	14	ACSL1	0.046931	0.0138516	0.0014588	up
Fibroblast	14	HAS2	0.0507029	0.0149692	0.0014623	up
Fibroblast	14	SYF2	0.0476284	0.0140637	0.00146293	up
Fibroblast	14	NUP214	0.0520118	0.0153589	0.00146293	up
Fibroblast	14	VPS28	0.0373788	0.0110399	0.00146474	up
Fibroblast	14	HMG20B	0.0501956	0.014838	0.00147843	up
Fibroblast	14	HGSNAT	0.0404222	0.0119509	0.00147982	up
Fibroblast	14	LHFPL2	0.0481064	0.0142281	0.00148502	up
Fibroblast	14	SPIDR	0.0444251	0.0131581	0.00150966	up
Fibroblast	14	CDC25B	0.0451535	0.0133823	0.00151968	up
Fibroblast	14	DENND2D	0.0617061	0.0182985	0.00152868	up
Fibroblast	14	RNF114	0.0457985	0.0135834	0.00152999	up
Fibroblast	14	TRA2A	0.0389074	0.0115468	0.00154009	up
Fibroblast	14	RIPK1	0.0504403	0.0149807	0.00155254	up
Fibroblast	14	BCL2L2	0.0495536	0.0147201	0.00155431	up
Fibroblast	14	YEATS2	0.0475385	0.0141392	0.00157646	up
Fibroblast	14	TIAM1	0.0541015	0.0160957	0.00158015	up
Fibroblast	14	ATP9A	0.0499211	0.0148722	0.00160461	up
Fibroblast	14	CAPZB	0.0258062	0.00769407	0.00161823	up
Fibroblast	14	NCOR2	0.033532	0.0100154	0.00165178	up
Fibroblast	14	VRK1	0.056724	0.0169491	0.00165788	up
Fibroblast	14	PARP12	0.0416177	0.0124366	0.00165808	up
Fibroblast	14	FBXO33	0.0489581	0.0146431	0.00167412	up
Fibroblast	14	TFPT	0.0539875	0.0161532	0.00167952	up
Fibroblast	14	BTF3	0.0297593	0.00890614	0.00168243	up
Fibroblast	14	PKN1	0.0446724	0.013384	0.00170303	up
Fibroblast	14	C11orf96	-0.0164901	0.00494147	0.0017052	down
Fibroblast	14	RPAIN	0.0474752	0.0142556	0.00174549	up
Fibroblast	14	LMO4	0.0435639	0.0130901	0.00175803	up
Fibroblast	14	EIF4E3	0.0481405	0.0144896	0.00179156	up
Fibroblast	14	NDUFB10	0.046127	0.0139002	0.00181532	up
Fibroblast	14	ELAVL1	0.0420936	0.012686	0.00181557	up
Fibroblast	14	ARL6IP5	0.0397921	0.0120085	0.00184259	up
Fibroblast	14	SAMD9	0.0488927	0.0147693	0.00186208	up
Fibroblast	14	PGD	0.0478575	0.0144583	0.0018627	up
Fibroblast	14	PPP1CC	0.0364122	0.0110216	0.00190315	up
Fibroblast	14	ARFGAP3	0.0429256	0.0130308	0.00196676	up
Fibroblast	14	ATG3	0.0523593	0.0158968	0.00196797	up
Fibroblast	14	MCM4	0.044431	0.0134942	0.00197362	up
Fibroblast	14	FLNB	0.0537231	0.0163285	0.00198873	up
Fibroblast	14	RHEB	0.0364911	0.0110998	0.0020051	up
Fibroblast	14	FASN	0.0521468	0.0158883	0.002042	up
Fibroblast	14	SP1	0.0481007	0.0146733	0.00206875	up
Fibroblast	14	STARD7	0.0455	0.0138874	0.00207952	up
Fibroblast	14	AIFM1	0.0720921	0.0220211	0.00209636	up
Fibroblast	14	TFRC	0.0455374	0.0139328	0.00213453	up
Fibroblast	14	ATP2A2	0.0374242	0.0114596	0.00215116	up
Fibroblast	14	POU2F1	0.0429399	0.0131493	0.00215116	up
Fibroblast	14	TRIM21	0.0528914	0.0162127	0.00217341	up
Fibroblast	14	AP3D1	0.0479613	0.0147373	0.00223023	up
Fibroblast	14	RAP2B	0.0461956	0.0141941	0.00223023	up
Fibroblast	14	SUMO3	0.0368274	0.0113175	0.00223103	up
Fibroblast	14	STRAP	0.0404829	0.0124561	0.00225998	up
Fibroblast	14	RHOG	0.045786	0.0140927	0.00226657	up
Fibroblast	14	FES	0.0462458	0.014241	0.00227647	up
Fibroblast	14	DCTN1	0.0363771	0.0112047	0.00228042	up
Fibroblast	14	SMARCE1	0.0356133	0.0109855	0.00231625	up
Fibroblast	14	ADAM10	0.0423731	0.0131135	0.00240125	up
Fibroblast	14	NDUFA8	0.0469368	0.0145467	0.00243607	up
Fibroblast	14	DNAJC5	0.037108	0.0115018	0.00243607	up
Fibroblast	14	MANF	0.0349106	0.0108209	0.00243607	up
Fibroblast	14	MECOM	0.0609367	0.0189043	0.00245749	up
Fibroblast	14	NSDHL	0.0663021	0.0205718	0.00245888	up
Fibroblast	14	ADCY8	0.0577705	0.0179308	0.00246588	up
Fibroblast	14	RIF1	0.0436411	0.0135563	0.00248326	up
Fibroblast	14	NUP160	0.0464495	0.0144285	0.00248326	up
Fibroblast	14	FYB1	0.0534479	0.0166095	0.00249218	up
Fibroblast	14	YIF1A	0.0408872	0.0127178	0.0025153	up
Fibroblast	14	TXNL4A	-0.0604528	0.0188092	0.00252006	down
Fibroblast	14	KCND2	0.0435203	0.0135416	0.00252006	up
Fibroblast	14	ADAM19	0.0418055	0.0130194	0.002542	up
Fibroblast	14	KAT6A	0.0453315	0.0141327	0.00257022	up
Fibroblast	14	MAN2B1	0.0554629	0.0173013	0.00258408	up
Fibroblast	14	DHX36	0.0440688	0.0137853	0.00266245	up
Fibroblast	14	MGRN1	0.049565	0.0155376	0.00272309	up
Fibroblast	14	FOXO1	0.0429212	0.0134674	0.00274832	up
Fibroblast	14	FKBP2	0.0417747	0.0131235	0.00278206	up
Fibroblast	14	STARD13	0.0491545	0.0154564	0.00280813	up
Fibroblast	14	RPA1	0.0542446	0.0170616	0.00281358	up
Fibroblast	14	LAMTOR1	0.0455396	0.0143469	0.00286123	up
Fibroblast	14	NID1	0.04373	0.0137786	0.00286244	up
Fibroblast	14	CAPZA1	0.0353847	0.0111666	0.0029086	up
Fibroblast	14	APOD	0.0437082	0.0138444	0.00302484	up
Fibroblast	14	JMJD1C	0.0576691	0.0183108	0.00310187	up
Fibroblast	14	AGK	0.0544927	0.0173096	0.00311036	up
Fibroblast	14	HECTD1	0.049342	0.0156738	0.00311036	up
Fibroblast	14	EIF4EBP3	0.0479739	0.0152504	0.00313178	up
Fibroblast	14	ATP6V0E2	0.0511187	0.0162523	0.00313314	up
Fibroblast	14	GIMAP4	0.0587466	0.0186837	0.00314121	up
Fibroblast	14	WIPF1	0.0385158	0.0122643	0.00317889	up
Fibroblast	14	HEBP2	0.0446459	0.0142193	0.00318293	up
Fibroblast	14	NDUFB6	0.0437787	0.0139648	0.00323309	up
Fibroblast	14	GMNN	0.056715	0.0181106	0.00326682	up
Fibroblast	14	ELOC	0.0406223	0.0129981	0.00333327	up
Fibroblast	14	AXIN2	0.040599	0.0129914	0.00333327	up
Fibroblast	14	PPP1R9B	0.0325156	0.0104061	0.00333455	up
Fibroblast	14	IRF1	0.0459103	0.0147097	0.00336836	up
Fibroblast	14	NES	0.0583869	0.0187058	0.00336836	up
Fibroblast	14	MAP4K4	0.0400995	0.0128568	0.00338626	up
Fibroblast	14	FAP	0.034002	0.0109018	0.00338626	up
Fibroblast	14	KEAP1	0.0524065	0.0168213	0.0034144	up
Fibroblast	14	MSL1	0.0529681	0.0170017	0.0034144	up
Fibroblast	14	LTBP1	0.042755	0.0137242	0.0034144	up
Fibroblast	14	FBLN2	0.0449379	0.0144237	0.0034144	up
Fibroblast	14	GPM6B	0.0404092	0.0129757	0.00342355	up
Fibroblast	14	ADAM9	0.041337	0.0132767	0.00342849	up
Fibroblast	14	SERPINB6	0.0464711	0.0149308	0.00343739	up
Fibroblast	14	WDR1	0.0253109	0.00813908	0.00346483	up
Fibroblast	14	PSMD13	0.0473788	0.0152375	0.00346655	up
Fibroblast	14	GATM	-0.0485337	0.0156119	0.00346998	down
Fibroblast	14	TRIP6	0.0409032	0.0131851	0.00354407	up
Fibroblast	14	ELP3	0.0409284	0.0131982	0.00355453	up
Fibroblast	14	NCSTN	0.0384088	0.0123943	0.00357684	up
Fibroblast	14	SCAP	0.0482797	0.0155951	0.00361059	up
Fibroblast	14	USP9X	0.0405757	0.01311	0.00361354	up
Fibroblast	14	CTXN1	0.0444454	0.0143604	0.00361354	up
Fibroblast	14	PRPF38B	0.0408978	0.0132522	0.00371953	up
Fibroblast	14	MAP2K1	0.0423758	0.013755	0.0037835	up
Fibroblast	14	STX4	0.0406461	0.0132104	0.00382975	up
Fibroblast	14	RBM12B	0.0420411	0.0136871	0.0038937	up
Fibroblast	14	HELZ2	0.0426912	0.0139004	0.00389463	up
Fibroblast	14	LMAN2	0.0362235	0.011824	0.00399185	up
Fibroblast	14	DDX6	0.0356242	0.0116357	0.00401385	up
Fibroblast	14	LRRC41	0.0358052	0.0117035	0.00404012	up
Fibroblast	14	CHMP4A	0.0521331	0.0170614	0.00408704	up
Fibroblast	14	GRK6	0.0512036	0.0167991	0.00418788	up
Fibroblast	14	PHKG2	0.0204271	0.00671016	0.00423696	up
Fibroblast	14	PARP9	0.0354915	0.0116633	0.00424945	up
Fibroblast	14	PLIN3	0.0412305	0.0135529	0.004257	up
Fibroblast	14	NNMT	-0.0147863	0.00486773	0.0043181	down
Fibroblast	14	UBA2	0.0392571	0.0129443	0.00438345	up
Fibroblast	14	PAN3	0.0398308	0.0131451	0.00441839	up
Fibroblast	14	AAAS	0.0533899	0.0176226	0.00442086	up
Fibroblast	14	DNAJC10	0.0447305	0.0147722	0.00444	up
Fibroblast	14	GOLGA7	0.0463435	0.0153334	0.00451921	up
Fibroblast	14	MYC	0.0269816	0.00893576	0.00455783	up
Fibroblast	14	APRT	0.0384492	0.0127437	0.00458962	up
Fibroblast	14	LEMD3	0.0496238	0.0164506	0.00459391	up
Fibroblast	14	USO1	0.043288	0.0143824	0.00469258	up
Fibroblast	14	CCS	0.0456054	0.015162	0.00471747	up
Fibroblast	14	ESYT2	0.0343527	0.0114286	0.00473782	up
Fibroblast	14	PIN1	0.0389763	0.0129661	0.00473782	up
Fibroblast	14	PDCD10	0.0422612	0.0140604	0.00473782	up
Fibroblast	14	DIDO1	0.0464855	0.0154699	0.00474095	up
Fibroblast	14	VAMP3	0.0439644	0.0146297	0.00474095	up
Fibroblast	14	APH1A	0.0428897	0.0143003	0.00482111	up
Fibroblast	14	MDH1	0.0375254	0.0125112	0.00482111	up
Fibroblast	14	DHX15	0.0333171	0.0111274	0.00489719	up
Fibroblast	14	PA2G4	0.0278562	0.00931336	0.00494318	up
Fibroblast	14	KPNA1	0.0360641	0.012061	0.00495227	up
Fibroblast	14	SEC61A1	0.0374275	0.0125202	0.00496011	up
Fibroblast	14	BAG1	0.0475647	0.0159407	0.00504548	up
Fibroblast	14	PI4K2A	0.0372689	0.012503	0.00507407	up
Fibroblast	14	EMD	0.0426538	0.0143057	0.00507407	up
Fibroblast	14	BCHE	0.0512135	0.0171819	0.00507407	up
Fibroblast	14	MEA1	0.0422803	0.0141838	0.00507407	up
Fibroblast	14	WBP2	0.0464301	0.0155758	0.00507407	up
Fibroblast	14	MED15	0.0073274	0.00245876	0.00507815	up
Fibroblast	14	ATP5ME	0.0321499	0.0107898	0.00508088	up
Fibroblast	14	MYO1E	0.0419959	0.0141013	0.00510088	up
Fibroblast	14	EMP2	0.03773	0.0126839	0.00515481	up
Fibroblast	14	MFAP4	-0.0430502	0.0145088	0.00527674	down
Fibroblast	14	LGMN	0.0362345	0.0122134	0.00527839	up
Fibroblast	14	STK3	0.0433655	0.0146305	0.00532067	up
Fibroblast	14	ADH5	0.0298218	0.0101053	0.00554341	up
Fibroblast	14	CTBP1	0.035364	0.0119891	0.00556378	up
Fibroblast	14	GRB2	0.0442392	0.0150009	0.0055688	up
Fibroblast	14	GSKIP	0.0442319	0.0150297	0.00567502	up
Fibroblast	14	SSBP3	0.0337395	0.0114693	0.00569288	up
Fibroblast	14	NELFE	0.0423937	0.01444	0.00579608	up
Fibroblast	14	ETV1	0.0352334	0.0120037	0.00580241	up
Fibroblast	14	WASHC5	0.0411928	0.0140469	0.00584746	up
Fibroblast	14	CHD4	0.0398382	0.0135997	0.00590196	up
Fibroblast	14	ALDH9A1	0.0464588	0.0158731	0.00594325	up
Fibroblast	14	CBR1	0.0407916	0.0139478	0.00597595	up
Fibroblast	14	SPTLC1	0.0254185	0.00869056	0.00597595	up
Fibroblast	14	PAK2	0.0353618	0.0121241	0.0061243	up
Fibroblast	14	KANSL3	0.039341	0.0134993	0.00616509	up
Fibroblast	14	ZNF580	0.0437262	0.0150185	0.006215	up
Fibroblast	14	CKAP5	0.0429319	0.0147522	0.0062349	up
Fibroblast	14	BRD2	0.0425834	0.0146614	0.00634428	up
Fibroblast	14	RNF5	0.0517863	0.0178325	0.00634686	up
Fibroblast	14	GFPT1	0.0318114	0.0109647	0.00639767	up
Fibroblast	14	DLG1	0.0421773	0.0145402	0.00640228	up
Fibroblast	14	GSS	0.046243	0.0159438	0.00640401	up
Fibroblast	14	UBE2R2	0.0328191	0.0113217	0.0064244	up
Fibroblast	14	DDX41	0.0413402	0.0142611	0.0064244	up
Fibroblast	14	EIF3C	0.0347656	0.0120083	0.00649359	up
Fibroblast	14	AKT1S1	0.0432278	0.0149522	0.00657187	up
Fibroblast	14	EIF4G1	0.0384828	0.0133278	0.00664297	up
Fibroblast	14	TERF2IP	0.0326708	0.0113175	0.00665039	up
Fibroblast	14	BRD1	0.0424804	0.014721	0.00666279	up
Fibroblast	14	NDUFAB1	0.038487	0.013339	0.00666279	up
Fibroblast	14	STMN2	-0.0815859	0.0282744	0.00666279	down
Fibroblast	14	MBOAT7	0.0456566	0.0158328	0.00669124	up
Fibroblast	14	ELOVL5	0.0350579	0.0121612	0.00670422	up
Fibroblast	14	GORASP2	0.0397141	0.0137779	0.00670474	up
Fibroblast	14	SAR1B	0.0439066	0.0152349	0.00670865	up
Fibroblast	14	RAC3	0.0537301	0.0186579	0.00675018	up
Fibroblast	14	RAP1B	0.0430273	0.0149648	0.00684098	up
Fibroblast	14	RGS2	-0.0227799	0.00793097	0.00689302	down
Fibroblast	14	ABR	0.0473227	0.0164756	0.00689302	up
Fibroblast	14	FBXW5	0.0455707	0.0158824	0.00695275	up
Fibroblast	14	PLEC	0.026846	0.00935881	0.00696232	up
Fibroblast	14	CAV1	0.0421336	0.0146908	0.00696689	up
Fibroblast	14	TRAV8-4	0.0341822	0.0119375	0.00706227	up
Fibroblast	14	NCOA7	0.0433994	0.01516	0.00707103	up
Fibroblast	14	MCM7	0.0464292	0.0162386	0.00714447	up
Fibroblast	14	OPA1	0.0481426	0.0168432	0.00715855	up
Fibroblast	14	FGD4	0.0469423	0.0164418	0.00722508	up
Fibroblast	14	USF2	0.0361445	0.0126714	0.00727816	up
Fibroblast	14	ATP6V1A	0.0407763	0.0143033	0.00730831	up
Fibroblast	14	EFTUD2	0.0431479	0.0151496	0.00736436	up
Fibroblast	14	DIABLO	0.0391272	0.0137462	0.00739721	up
Fibroblast	14	HSD11B1	-0.0391432	0.0137544	0.00740317	down
Fibroblast	14	STK25	0.0320938	0.0112916	0.00748043	up
Fibroblast	14	CYP7B1	0.0443354	0.0156683	0.00777545	up
Fibroblast	14	ADRA2B	0.0371402	0.0131661	0.007983	up
Fibroblast	14	ACADM	0.0472962	0.0167717	0.00799828	up
Fibroblast	14	MKRN1	0.0308885	0.0109549	0.00800067	up
Fibroblast	14	CUX1	0.0411145	0.0145863	0.00801599	up
Fibroblast	14	PAX8	0.0482882	0.0171395	0.00804253	up
Fibroblast	14	PPIF	0.033657	0.0119541	0.0080814	up
Fibroblast	14	MED30	0.0416109	0.0147958	0.00815408	up
Fibroblast	14	SEC23A	0.0469324	0.0167059	0.00822355	up
Fibroblast	14	STAM	0.0433702	0.0154429	0.00823951	up
Fibroblast	14	ASL	0.0458793	0.0163688	0.00837589	up
Fibroblast	14	PARP1	0.0390542	0.0139538	0.00847327	up
Fibroblast	14	HNRNPD	0.0306969	0.0109796	0.0085446	up
Fibroblast	14	TPR	0.0499731	0.0178782	0.0085446	up
Fibroblast	14	CBLB	0.0390139	0.0139599	0.0085446	up
Fibroblast	14	TADA3	0.0433179	0.0154963	0.0085446	up
Fibroblast	14	ACTR3	0.0339715	0.0121558	0.0085446	up
Fibroblast	14	TPX2	0.0490808	0.0175678	0.00856008	up
Fibroblast	14	UBQLN2	0.0405151	0.0145237	0.0086648	up
Fibroblast	14	DGKG	0.0469686	0.0168921	0.00890249	up
Fibroblast	14	MVB12A	0.0465335	0.0167426	0.00892664	up
Fibroblast	14	TFE3	0.0415755	0.0149649	0.00895029	up
Fibroblast	14	VDAC3	0.053499	0.0192603	0.00895646	up
Fibroblast	14	RAB1A	0.030411	0.010959	0.00902361	up
Fibroblast	14	DUSP10	0.0408738	0.0147536	0.00913417	up
Fibroblast	14	EHD1	0.0406047	0.0146555	0.00913417	up
Fibroblast	14	FBXO3	0.0356141	0.0128758	0.00925218	up
Fibroblast	14	SRGN	0.0296458	0.0107349	0.00936713	up
Fibroblast	14	LRR1	0.0382635	0.0138648	0.0094129	up
Fibroblast	14	ANAPC15	0.0450409	0.0163292	0.00944647	up
Fibroblast	14	NCOR1	0.0454395	0.0164819	0.009475	up
Fibroblast	14	UBE3C	0.0404785	0.0146834	0.009475	up
Fibroblast	14	LCLAT1	0.0335949	0.0122127	0.00963161	up
Fibroblast	14	PRKCD	0.0490292	0.0178225	0.00963161	up
Fibroblast	14	CEP70	0.0393628	0.0143306	0.0097424	up
Fibroblast	14	KAT8	0.0480785	0.0175103	0.00975667	up
Fibroblast	14	BAG3	0.0343352	0.0125047	0.00975667	up
Fibroblast	14	ATP6V0D1	0.0414901	0.0151313	0.00985452	up
Fibroblast	14	PXDN	0.0281144	0.0102537	0.00985452	up
Fibroblast	14	COX17	0.0319254	0.0116501	0.0098916	up
Fibroblast	14	CD52	0.0486008	0.0177406	0.00990779	up
Fibroblast	14	SH3PXD2A	0.0348296	0.0127222	0.0099538	up
Fibroblast	14	KIF23	0.0383262	0.0140051	0.00997916	up
Fibroblast	14	PML	0.0283852	0.0103795	0.0100266	up
Fibroblast	14	GSN	0.0288618	0.0105548	0.0100266	up
Fibroblast	14	STING1	0.0396036	0.0144922	0.0100699	up
Fibroblast	14	NOX4	0.0372106	0.013618	0.0100703	up
Fibroblast	14	ELOVL6	0.0432451	0.015837	0.0101171	up
Fibroblast	14	UGP2	0.03167	0.0116332	0.0103643	up
Fibroblast	14	CAPZA2	0.0335073	0.0123137	0.0103944	up
Fibroblast	14	MED14	0.0374587	0.0137682	0.0104001	up
Fibroblast	14	CEBPG	0.0423397	0.0156604	0.0109399	up
Fibroblast	14	FOXJ1	0.0426398	0.0158056	0.0111243	up
Fibroblast	14	PSMD9	0.0412593	0.0153143	0.0112357	up
Fibroblast	14	FUS	0.0252089	0.00937489	0.011402	up
Fibroblast	14	ARIH1	0.0372552	0.0138642	0.0114547	up
Fibroblast	14	PPID	0.0408455	0.0152171	0.0115468	up
Fibroblast	14	MED25	0.0347856	0.0129791	0.0116781	up
Fibroblast	14	GBE1	0.0377418	0.0140907	0.0117247	up
Fibroblast	14	SCRIB	0.0481836	0.0180041	0.0117933	up
Fibroblast	14	SRGAP2	0.0226592	0.00847711	0.0118984	up
Fibroblast	14	PYCR2	0.038178	0.0143078	0.0120539	up
Fibroblast	14	PAFAH1B1	0.0330162	0.0123846	0.0121312	up
Fibroblast	14	SMURF1	0.0363685	0.0136455	0.0121453	up
Fibroblast	14	NDUFC2	0.0478389	0.0179587	0.0121854	up
Fibroblast	14	TMEM63A	0.0405914	0.0152589	0.0123076	up
Fibroblast	14	NCF1	0.0332065	0.0124936	0.0123819	up
Fibroblast	14	CNP	0.0314812	0.0118689	0.0125732	up
Fibroblast	14	TRIM26	0.0417097	0.0157819	0.012922	up
Fibroblast	14	LRPAP1	0.0302741	0.0114877	0.013201	up
Fibroblast	14	LIG1	0.0410256	0.0155913	0.0133475	up
Fibroblast	14	PLEKHO2	0.0389	0.0147898	0.0133801	up
Fibroblast	14	DTNBP1	0.0383415	0.0146016	0.01353	up
Fibroblast	14	CAST	0.0382409	0.0145634	0.01353	up
Fibroblast	14	DVL3	0.0304373	0.0115953	0.0135525	up
Fibroblast	14	RUVBL2	0.0422148	0.0160866	0.0135706	up
Fibroblast	14	AARS1	0.0364092	0.0138832	0.0136262	up
Fibroblast	14	SRSF5	0.025589	0.00977905	0.0138494	up
Fibroblast	14	PPARGC1B	0.0480421	0.0183679	0.0138849	up
Fibroblast	14	TNIP1	0.0445048	0.0170285	0.0139549	up
Fibroblast	14	TRIM22	0.0308889	0.0118207	0.0139606	up
Fibroblast	14	TRBV7-9	0.0345588	0.0132405	0.0140612	up
Fibroblast	14	CDK13	0.0373931	0.014326	0.0140612	up
Fibroblast	14	CCDC50	0.0330964	0.0126885	0.0141195	up
Fibroblast	14	PTPRA	0.0492639	0.0188939	0.0141486	up
Fibroblast	14	PURA	0.0368591	0.0141447	0.0142002	up
Fibroblast	14	NOP10	0.0325136	0.0124851	0.0142575	up
Fibroblast	14	NLRC5	0.0347119	0.0133337	0.0142816	up
Fibroblast	14	ATP6AP1	0.0324299	0.0124858	0.0145207	up
Fibroblast	14	PYGB	0.0389856	0.0150243	0.0146151	up
Fibroblast	14	SLC1A5	0.0461318	0.0177815	0.0146223	up
Fibroblast	14	DBI	0.0357561	0.0138222	0.0149207	up
Fibroblast	14	DDX24	0.0340357	0.0131572	0.0149207	up
Fibroblast	14	TOMM40	0.0237815	0.00921207	0.0151259	up
Fibroblast	14	GPD2	0.0476813	0.0184687	0.0151259	up
Fibroblast	14	PJA1	0.0416589	0.0161478	0.0151884	up
Fibroblast	14	SRGAP1	0.031903	0.0123878	0.0153739	up
Fibroblast	14	SF3A3	0.0301016	0.0117073	0.0155485	up
Fibroblast	14	ZYG11B	0.0436853	0.0169959	0.0155729	up
Fibroblast	14	SCP2	0.0279377	0.0108708	0.0155761	up
Fibroblast	14	SAE1	0.0372609	0.014513	0.0156792	up
Fibroblast	14	HDAC7	0.0324178	0.0126411	0.0157991	up
Fibroblast	14	EIF2AK2	0.0299776	0.0117	0.0158901	up
Fibroblast	14	MMP7	0.0462149	0.0180431	0.0159153	up
Fibroblast	14	GPX4	0.0392063	0.015318	0.0159882	up
Fibroblast	14	PIP5K1A	0.0419901	0.0164133	0.0160292	up
Fibroblast	14	CKLF	0.0306277	0.0119996	0.0162899	up
Fibroblast	14	OSBP	0.0392924	0.0153973	0.0162997	up
Fibroblast	14	COL5A1	0.0159109	0.00624335	0.0164487	up
Fibroblast	14	DIAPH1	0.0367884	0.0144427	0.0164938	up
Fibroblast	14	RTN4	0.0227394	0.00893204	0.0165455	up
Fibroblast	14	PDHB	0.0360211	0.014157	0.0165994	up
Fibroblast	14	LPGAT1	0.0373715	0.0146969	0.016661	up
Fibroblast	14	GSDMD	0.0319078	0.0125743	0.0169001	up
Fibroblast	14	SNRNP70	0.0213817	0.0084394	0.017066	up
Fibroblast	14	APLP2	0.0286182	0.0112951	0.017066	up
Fibroblast	14	STK24	0.0317544	0.0125528	0.0172419	up
Fibroblast	14	KPNA4	0.0329802	0.0130453	0.017304	up
Fibroblast	14	OGG1	0.0380389	0.0150768	0.0175325	up
Fibroblast	14	DES	0.0460318	0.0182453	0.0175325	up
Fibroblast	14	TRIM38	0.0393465	0.0156046	0.0175921	up
Fibroblast	14	MARK3	0.0374022	0.0148472	0.0176944	up
Fibroblast	14	SH3GLB1	0.0327138	0.0129923	0.0177404	up
Fibroblast	14	PTPN1	0.0274495	0.0109051	0.0177665	up
Fibroblast	14	MGST3	0.0299011	0.0118865	0.0178318	up
Fibroblast	14	PSMC6	0.0297285	0.0118203	0.0178436	up
Fibroblast	14	INSM1	0.0510208	0.020339	0.0181607	up
Fibroblast	14	SRSF10	0.0280228	0.0111736	0.0181761	up
Fibroblast	14	PDPN	-0.0203423	0.00812265	0.0183445	down
Fibroblast	14	ACAP2	0.0357054	0.0142668	0.0184178	up
Fibroblast	14	MIB2	0.0411566	0.0164622	0.01854	up
Fibroblast	14	ADAM12	0.0321391	0.0128608	0.0185816	up
Fibroblast	14	SLC2A3	0.0277462	0.0111075	0.0186207	up
Fibroblast	14	GAB2	0.0392349	0.015717	0.0186911	up
Fibroblast	14	MAP1LC3A	0.0328145	0.0131714	0.0189397	up
Fibroblast	14	KDM2B	0.0384538	0.0154367	0.0189397	up
Fibroblast	14	CFLAR	0.0393554	0.0158106	0.0190261	up
Fibroblast	14	PPP6R3	0.0413109	0.0166061	0.0190894	up
Fibroblast	14	NOSIP	0.0399666	0.0160709	0.0191179	up
Fibroblast	14	FAAH2	0.0314849	0.0126647	0.0191394	up
Fibroblast	14	CYB5R3	0.0301528	0.0121295	0.0191394	up
Fibroblast	14	ATP6V1C1	0.0371926	0.0149835	0.0193226	up
Fibroblast	14	RNF19A	0.0347269	0.0139923	0.0193272	up
Fibroblast	14	XPO1	0.036311	0.0146359	0.0193611	up
Fibroblast	14	EDA	0.0392201	0.0158225	0.0194653	up
Fibroblast	14	PAFAH1B3	0.040059	0.0161649	0.0194827	up
Fibroblast	14	SHARPIN	0.0348471	0.0140751	0.0195957	up
Fibroblast	14	SRP54	0.037	0.0149519	0.0196466	up
Fibroblast	14	CACNA2D3	0.0422639	0.0170958	0.0197639	up
Fibroblast	14	CCND1	0.0355031	0.0143718	0.0198503	up
Fibroblast	14	RASSF1	0.0337826	0.0136782	0.0198633	up
Fibroblast	14	ANKRD28	0.0370956	0.0150306	0.019948	up
Fibroblast	14	ARRB2	0.0296692	0.0120388	0.0201305	up
Fibroblast	14	POLR3K	0.0348498	0.0141427	0.0201315	up
Fibroblast	14	STK17A	0.0403732	0.0164028	0.0202732	up
Fibroblast	14	ARHGEF18	0.0356976	0.0145072	0.0202953	up
Fibroblast	14	LDHB	0.0269827	0.0109743	0.0203902	up
Fibroblast	14	SMARCB1	0.0373378	0.0152023	0.0205257	up
Fibroblast	14	PGS1	0.0393462	0.0160318	0.0206123	up
Fibroblast	14	RNF130	0.0407169	0.0166029	0.0206868	up
Fibroblast	14	RNF19B	0.0399549	0.0162921	0.0206868	up
Fibroblast	14	CDC5L	0.0329837	0.0134672	0.0208559	up
Fibroblast	14	POLD4	0.0391187	0.016045	0.0214923	up
Fibroblast	14	POLR1C	0.0383567	0.0157405	0.0215488	up
Fibroblast	14	MLX	0.0345717	0.0142049	0.0217134	up
Fibroblast	14	SFXN1	0.0364019	0.0149842	0.0219505	up
Fibroblast	14	PREP	0.0352409	0.0145067	0.0219505	up
Fibroblast	14	OPTN	0.0305465	0.0125959	0.0221873	up
Fibroblast	14	UPP1	0.0377102	0.0155538	0.0222069	up
Fibroblast	14	HGS	0.055586	0.0229457	0.0223103	up
Fibroblast	14	COL12A1	-0.0205928	0.00850153	0.0223103	down
Fibroblast	14	PPM1A	0.0351793	0.0145507	0.0225729	up
Fibroblast	14	BCL3	0.0300091	0.0124321	0.0226718	up
Fibroblast	14	HERC6	0.0367248	0.015214	0.0226718	up
Fibroblast	14	CHMP1A	0.0382132	0.0158184	0.0226718	up
Fibroblast	14	TUBG1	0.0396124	0.0164087	0.0226718	up
Fibroblast	14	USP39	0.0376563	0.015598	0.0226718	up
Fibroblast	14	UBE2E3	0.0301141	0.0124755	0.0226718	up
Fibroblast	14	TCF12	0.0314831	0.0130351	0.0226718	up
Fibroblast	14	AGBL4	0.0437801	0.018135	0.0226718	up
Fibroblast	14	LCN2	0.0418326	0.017338	0.0227033	up
Fibroblast	14	EIF3J	0.0279432	0.0115804	0.0227033	up
Fibroblast	14	MID1IP1	0.036674	0.0152053	0.022738	up
Fibroblast	14	SLC2A2	0.0362993	0.0150528	0.0227489	up
Fibroblast	14	UBE2G2	0.0342045	0.0141874	0.022766	up
Fibroblast	14	ANXA2	0.0304586	0.0126617	0.023083	up
Fibroblast	14	CD83	0.0366797	0.0152497	0.0230844	up
Fibroblast	14	GNB1	0.0273948	0.0114013	0.023206	up
Fibroblast	14	GABRB1	0.039459	0.016422	0.023206	up
Fibroblast	14	PSMB8	0.0434932	0.0181321	0.0234498	up
Fibroblast	14	NFKB1	0.034997	0.014593	0.0234619	up
Fibroblast	14	HSPA6	0.0355577	0.014855	0.023737	up
Fibroblast	14	CYTH1	0.038008	0.0158897	0.0238267	up
Fibroblast	14	DLX1	0.0401017	0.0167764	0.023896	up
Fibroblast	14	OSBPL8	0.0321811	0.0134629	0.023896	up
Fibroblast	14	DGLUCY	0.0316516	0.0132465	0.0239378	up
Fibroblast	14	STX12	0.0413148	0.0173357	0.0243268	up
Fibroblast	14	CSNK1D	0.027714	0.0116357	0.024402	up
Fibroblast	14	ARAF	0.0307217	0.0129085	0.0245061	up
Fibroblast	14	CA3	0.0418032	0.0175802	0.0246266	up
Fibroblast	14	DDIT4	0.0190811	0.00803909	0.024898	up
Fibroblast	14	FBXO9	0.0321204	0.013556	0.025155	up
Fibroblast	14	CDKN1A	0.0189386	0.00800359	0.0253537	up
Fibroblast	14	MAP2K2	0.0358021	0.0151353	0.0253885	up
Fibroblast	14	SLC12A2	0.0390533	0.0165134	0.0254055	up
Fibroblast	14	HERPUD2	0.0349877	0.0148076	0.025532	up
Fibroblast	14	FSTL3	0.0290276	0.0122947	0.0256401	up
Fibroblast	14	PTPRG	0.0339968	0.0144079	0.0257161	up
Fibroblast	14	ASPSCR1	0.0419469	0.0177948	0.0258592	up
Fibroblast	14	AP2B1	0.0301301	0.0127856	0.0258865	up
Fibroblast	14	NUP107	0.0387655	0.0164529	0.0258945	up
Fibroblast	14	CHMP3	0.0246052	0.0104441	0.0258945	up
Fibroblast	14	PRKAR2A	0.0342347	0.014534	0.0259033	up
Fibroblast	14	NMT1	0.0365041	0.0155445	0.0263841	up
Fibroblast	14	CUL2	0.0344221	0.0146839	0.0266601	up
Fibroblast	14	RAB27A	0.0303617	0.0129578	0.026717	up
Fibroblast	14	TP53INP1	0.0357352	0.0152985	0.0272207	up
Fibroblast	14	TARDBP	0.0264345	0.0113196	0.0272428	up
Fibroblast	14	RAP1GDS1	0.0364537	0.0156124	0.0272491	up
Fibroblast	14	SRF	0.0275494	0.0118005	0.0272521	up
Fibroblast	14	SP100	0.0295999	0.0126816	0.0272682	up
Fibroblast	14	DEFB134	0.0369239	0.0158235	0.0272919	up
Fibroblast	14	ACTL6A	0.04064	0.0174294	0.0274018	up
Fibroblast	14	BCKDK	0.036786	0.0158354	0.0280213	up
Fibroblast	14	GCLM	0.031081	0.0133906	0.0281436	up
Fibroblast	14	GMPR	0.0367922	0.0158583	0.0282011	up
Fibroblast	14	DUSP3	0.0342323	0.0147676	0.0283291	up
Fibroblast	14	PTS	0.0327344	0.0141299	0.0284133	up
Fibroblast	14	NUMB	0.0316409	0.0137163	0.0291451	up
Fibroblast	14	RAE1	0.0346119	0.015009	0.0291798	up
Fibroblast	14	NPEPPS	0.027881	0.012107	0.029404	up
Fibroblast	14	PYCR1	0.0290208	0.0126128	0.0295368	up
Fibroblast	14	KDM1B	0.0345028	0.0150261	0.029884	up
Fibroblast	14	UBE2G1	0.0321747	0.0140259	0.0300394	up
Fibroblast	14	PPME1	0.0329703	0.0144005	0.0303686	up
Fibroblast	14	TRIM27	0.03312	0.0144698	0.030395	up
Fibroblast	14	PIK3R2	0.0345751	0.0151095	0.0304211	up
Fibroblast	14	NDUFA7	0.0392127	0.0171568	0.0306191	up
Fibroblast	14	QSOX1	0.0278411	0.0122023	0.0309127	up
Fibroblast	14	ADAM8	0.0317061	0.0139095	0.0310664	up
Fibroblast	14	VDAC2	0.0306724	0.013461	0.0310761	up
Fibroblast	14	PRKRA	0.0345596	0.0151677	0.0310761	up
Fibroblast	14	ACSL4	0.0273598	0.0120066	0.0310761	up
Fibroblast	14	CDK5RAP2	0.0295842	0.0129963	0.0312271	up
Fibroblast	14	REST	0.0378749	0.0166535	0.0313734	up
Fibroblast	14	CYTH2	0.0318655	0.0140374	0.0316862	up
Fibroblast	14	DNAJC7	0.0352343	0.0155221	0.0316862	up
Fibroblast	14	EHBP1L1	0.0332419	0.0147169	0.0326009	up
Fibroblast	14	NECAP2	0.0374193	0.0165765	0.032694	up
Fibroblast	14	DPYSL2	-0.0355788	0.0157655	0.0327232	down
Fibroblast	14	NUP50	0.0216874	0.00961908	0.032862	up
Fibroblast	14	DGKZ	0.0340843	0.015118	0.032862	up
Fibroblast	14	PPP1R15A	0.0258386	0.0114633	0.0328792	up
Fibroblast	14	CCDC12	0.031093	0.0137959	0.0328792	up
Fibroblast	14	UBA3	0.0321405	0.014273	0.0329972	up
Fibroblast	14	SPC24	0.0406738	0.0180624	0.0329972	up
Fibroblast	14	OGT	0.0261123	0.0116009	0.0330539	up
Fibroblast	14	UBXN6	0.0272813	0.0121237	0.0330861	up
Fibroblast	14	PFKFB4	0.0304552	0.013545	0.0332156	up
Fibroblast	14	SMURF2	0.0448444	0.0199551	0.0332937	up
Fibroblast	14	RUNX1T1	0.0386722	0.0172433	0.0336613	up
Fibroblast	14	ENO2	0.0328119	0.0146402	0.0337692	up
Fibroblast	14	TAOK1	0.0379544	0.0169569	0.0340016	up
Fibroblast	14	MAPK14	0.0317277	0.0141897	0.0341814	up
Fibroblast	14	PSMD11	0.0345768	0.0155113	0.0347633	up
Fibroblast	14	SOAT1	0.0300724	0.0135046	0.0349463	up
Fibroblast	14	SRPK2	0.0315594	0.0141943	0.0352309	up
Fibroblast	14	TEAD2	0.036483	0.016424	0.0353926	up
Fibroblast	14	RUVBL1	0.0469088	0.0211267	0.0354557	up
Fibroblast	14	CA8	0.0433443	0.0195619	0.0358511	up
Fibroblast	14	STAT3	0.0209879	0.00947712	0.0359322	up
Fibroblast	14	SEH1L	0.0320176	0.0144661	0.0359989	up
Fibroblast	14	ARPC1A	0.026288	0.0118765	0.0359989	up
Fibroblast	14	VRK3	0.0404169	0.0182968	0.0363749	up
Fibroblast	14	INPPL1	0.0327127	0.014818	0.0364609	up
Fibroblast	14	WAC	0.0268321	0.0121551	0.0364609	up
Fibroblast	14	ASNS	0.0350717	0.0159374	0.0370809	up
Fibroblast	14	CALB2	0.0345341	0.0156966	0.0370994	up
Fibroblast	14	TNNT2	0.0289928	0.0132083	0.0375536	up
Fibroblast	14	PSME3	0.0373153	0.0170156	0.0377018	up
Fibroblast	14	TSPAN3	0.0288045	0.0131351	0.0377018	up
Fibroblast	14	RBBP7	0.0394601	0.0179996	0.037738	up
Fibroblast	14	TREM1	0.0408096	0.0186239	0.0378091	up
Fibroblast	14	GLI3	0.0313326	0.0143065	0.0378928	up
Fibroblast	14	ECI2	0.028717	0.0131666	0.0387453	up
Fibroblast	14	HMGCS1	0.0335172	0.0153757	0.0388318	up
Fibroblast	14	BNIP3L	0.0271668	0.0124685	0.0388611	up
Fibroblast	14	VAV3	0.0379084	0.0173968	0.0388611	up
Fibroblast	14	TUBB1	0.030859	0.0141637	0.0388611	up
Fibroblast	14	PNP	0.033441	0.0153688	0.0391142	up
Fibroblast	14	ARHGAP5	0.0380832	0.0175179	0.0392772	up
Fibroblast	14	NDUFS7	0.0361387	0.0166994	0.0402409	up
Fibroblast	14	PGAM2	0.032987	0.0152757	0.040684	up
Fibroblast	14	HILPDA	0.028292	0.0131196	0.0409333	up
Fibroblast	14	CTBP2	0.0193507	0.00897345	0.0409333	up
Fibroblast	14	PAM	0.0247221	0.0114663	0.0409424	up
Fibroblast	14	TDG	0.027223	0.012634	0.0410503	up
Fibroblast	14	PRDX4	0.026164	0.0121596	0.0413033	up
Fibroblast	14	DDX3X	0.0318368	0.0147943	0.0413033	up
Fibroblast	14	BRMS1	0.0371967	0.0173116	0.0415922	up
Fibroblast	14	SIRPA	0.0284737	0.0132573	0.0416549	up
Fibroblast	14	RNF115	0.0343238	0.01599	0.0417506	up
Fibroblast	14	VAMP5	0.0397718	0.0185385	0.0418478	up
Fibroblast	14	TRIM5	0.0337785	0.0158066	0.042703	up
Fibroblast	14	CCDC92	0.0314891	0.014744	0.0428066	up
Fibroblast	14	SH3GL1	0.0254124	0.0119288	0.0433539	up
Fibroblast	14	MED29	0.0313983	0.0147482	0.0434729	up
Fibroblast	14	CALU	0.0166388	0.00782655	0.0437691	up
Fibroblast	14	GM2A	0.0283182	0.0133454	0.0441748	up
Fibroblast	14	FBXL12	0.0338477	0.0159567	0.0442226	up
Fibroblast	14	HSD17B8	0.0339604	0.0160498	0.0447734	up
Fibroblast	14	SEC11A	0.0283249	0.0134137	0.0452215	up
Fibroblast	14	MAP2K7	0.0369389	0.0175001	0.045284	up
Fibroblast	14	SLC2A1	0.036341	0.0172294	0.0454205	up
Fibroblast	14	ENTPD4	0.0307667	0.0145883	0.0454205	up
Fibroblast	14	PPP1R12C	0.0301558	0.0143206	0.0457539	up
Fibroblast	14	KDM3B	0.0371429	0.0177097	0.0466804	up
Fibroblast	14	AGO2	0.0306892	0.0146345	0.0466804	up
Fibroblast	14	SEC63	0.0247802	0.0118341	0.0470014	up
Fibroblast	14	NISCH	0.0244093	0.0116718	0.0472765	up
Fibroblast	14	OARD1	0.0321507	0.0153762	0.0472865	up
Fibroblast	14	IMPDH2	0.0344102	0.0164651	0.0473755	up
Fibroblast	14	ACOT13	0.0320097	0.0153474	0.0478334	up
Fibroblast	14	PPP3R1	0.035548	0.0170744	0.0482379	up
Fibroblast	14	BNIP3	0.0303409	0.0145859	0.0484166	up
Fibroblast	14	IFI16	0.0283937	0.0136537	0.0484518	up
Fibroblast	14	ARID4B	0.0368073	0.0177194	0.0486952	up
Fibroblast	14	KIF5B	0.0304208	0.0146502	0.0487507	up
Fibroblast	14	EHD4	0.0259524	0.0125159	0.049065	up
Fibroblast	14	CREB3L1	0.0265354	0.0128137	0.0493544	up
Fibroblast	14	NFKBIZ	0.0215378	0.0104021	0.0493615	up
Fibroblast	14	VKORC1	0.0233134	0.0112802	0.0497515	up
Fibroblast	14	HOXA11	0.0401264	0.0194156	0.0497515	up
Fibroblast	15	MEIS1	0.115839	0.0115883	0	up
Fibroblast	15	IDH2	0.123336	0.0126136	0	up
Fibroblast	15	ID3	-0.175097	0.0074623	0	down
Fibroblast	15	HSPE1	0.0768918	0.00852419	0	up
Fibroblast	15	HSPD1	0.121754	0.00696462	0	up
Fibroblast	15	HSPB1	0.186587	0.00442962	0	up
Fibroblast	15	HSPA9	0.105229	0.00940918	0	up
Fibroblast	15	HSPA4	0.0938138	0.00947677	0	up
Fibroblast	15	HSPA1B	0.138126	0.0121785	0	up
Fibroblast	15	HSPA1A	0.135228	0.00712922	0	up
Fibroblast	15	HSP90B1	0.0945245	0.00652019	0	up
Fibroblast	15	B2M	0.0698734	0.00240799	0	up
Fibroblast	15	HSP90AB1	0.1572	0.00552397	0	up
Fibroblast	15	IFI27	0.223373	0.00468689	0	up
Fibroblast	15	HSP90AA1	0.199561	0.00512829	0	up
Fibroblast	15	BANF1	0.121543	0.00809849	0	up
Fibroblast	15	HMGN2	0.11375	0.0119144	0	up
Fibroblast	15	HMGB2	0.110409	0.0114023	0	up
Fibroblast	15	BCAM	0.145179	0.0151611	0	up
Fibroblast	15	BCAP31	0.163582	0.00872153	0	up
Fibroblast	15	HMGB1	0.0764052	0.00593135	0	up
Fibroblast	15	HMGA2	0.15402	0.0148966	0	up
Fibroblast	15	HMGA1	0.242781	0.00700019	0	up
Fibroblast	15	HLA-DRB	0.0961269	0.00676337	0	up
Fibroblast	15	HDGF	0.129942	0.0101641	0	up
Fibroblast	15	H4C3	0.177591	0.00979557	0	up
Fibroblast	15	H3C8	0.175996	0.00889458	0	up
Fibroblast	15	HNRNPM	0.0987178	0.0107046	0	up
Fibroblast	15	IFI30	0.132204	0.0106206	0	up
Fibroblast	15	IFI6	0.0374519	0.00286185	0	up
Fibroblast	15	IFIT1	0.0841271	0.00958811	0	up
Fibroblast	15	MUC1	0.156375	0.0140384	0	up
Fibroblast	15	MTHFD2	0.111053	0.0121751	0	up
Fibroblast	15	MMP11	0.06192	0.00496923	0	up
Fibroblast	15	MHC I	0.0752358	0.00256867	0	up
Fibroblast	15	MGP	-0.168441	0.00904463	0	down
Fibroblast	15	MFGE8	0.0801255	0.00882829	0	up
Fibroblast	15	ZNF706	0.0954836	0.00997352	0	up
Fibroblast	15	MDH2	0.118866	0.0111021	0	up
Fibroblast	15	LY6E	0.0932417	0.00621559	0	up
Fibroblast	15	LOXL2	0.166874	0.0080991	0	up
Fibroblast	15	LGALS1	0.0551969	0.00424047	0	up
Fibroblast	15	LDHA	0.0804509	0.00609395	0	up
Fibroblast	15	LARP1	0.103899	0.0116027	0	up
Fibroblast	15	LAPTM4B	0.103542	0.00880505	0	up
Fibroblast	15	KRT8	0.186784	0.00861668	0	up
Fibroblast	15	KRT7	0.143906	0.0154228	0	up
Fibroblast	15	KRT19	0.211292	0.0110071	0	up
Fibroblast	15	ATP5F1B	0.0845159	0.00925223	0	up
Fibroblast	15	KRT17	0.148987	0.0165488	0	up
Fibroblast	15	KLF2	-0.203165	0.0092153	0	down
Fibroblast	15	JUP	0.187519	0.0120254	0	up
Fibroblast	15	ISG15	0.108867	0.00513957	0	up
Fibroblast	15	IL32	0.063774	0.00708575	0	up
Fibroblast	15	IGKC	-0.2336	0.00365078	0	down
Fibroblast	15	IGFBP5	0.0529051	0.00504806	0	up
Fibroblast	15	IFITM1	0.0744512	0.0041665	0	up
Fibroblast	15	IFIT2	0.099506	0.0110947	0	up
Fibroblast	15	H3C2	0.29643	0.00761364	0	up
Fibroblast	15	MX1	0.123584	0.00735064	0	up
Fibroblast	15	H3C10	0.149767	0.00962187	0	up
Fibroblast	15	BGN	-0.0572806	0.00472056	0	down
Fibroblast	15	CALM1	0.142893	0.00830312	0	up
Fibroblast	15	CALM2	0.0759394	0.00548262	0	up
Fibroblast	15	CYC1	0.135104	0.0134132	0	up
Fibroblast	15	CXCL17	0.156564	0.0145328	0	up
Fibroblast	15	CTSL	0.0684711	0.00782007	0	up
Fibroblast	15	CTSD	0.131807	0.00711262	0	up
Fibroblast	15	CTSB	0.10665	0.00496103	0	up
Fibroblast	15	CANX	0.106517	0.00878552	0	up
Fibroblast	15	CTNNA1	0.113199	0.00948597	0	up
Fibroblast	15	CRIP1	0.162584	0.0102217	0	up
Fibroblast	15	COX8A	0.125527	0.0080418	0	up
Fibroblast	15	COX6C	0.147255	0.00866946	0	up
Fibroblast	15	CALD1	0.0428058	0.00425346	0	up
Fibroblast	15	COX6B1	0.157657	0.00863263	0	up
Fibroblast	15	COX5B	0.170726	0.00737138	0	up
Fibroblast	15	COX2	0.115768	0.00200403	0	up
Fibroblast	15	COX1	0.112462	0.00173237	0	up
Fibroblast	15	COL7A1	0.15261	0.0120831	0	up
Fibroblast	15	COL18A1	0.114793	0.00664392	0	up
Fibroblast	15	COL16A1	-0.124364	0.0103084	0	down
Fibroblast	15	CLDN7	0.169316	0.01463	0	up
Fibroblast	15	CLDN4	0.194175	0.0137917	0	up
Fibroblast	15	CHMP4B	0.0824714	0.00906458	0	up
Fibroblast	15	CHCHD10	0.109568	0.011885	0	up
Fibroblast	15	CD81	0.0900143	0.00637679	0	up
Fibroblast	15	CD68	0.110381	0.0123599	0	up
Fibroblast	15	COX6A1	0.124829	0.00775867	0	up
Fibroblast	15	DNAJA1	0.0779627	0.00689291	0	up
Fibroblast	15	DNAJB1	0.101256	0.00771688	0	up
Fibroblast	15	DRAP1	0.127629	0.011124	0	up
Fibroblast	15	H2AZ1	0.0929817	0.00898744	0	up
Fibroblast	15	GSTP1	0.148751	0.00809555	0	up
Fibroblast	15	GREM1	0.138359	0.0138362	0	up
Fibroblast	15	GPX1	0.110961	0.00750147	0	up
Fibroblast	15	GPI	0.105478	0.0125026	0	up
Fibroblast	15	GNAS	0.171424	0.00881854	0	up
Fibroblast	15	GLUL	0.0829941	0.00611168	0	up
Fibroblast	15	GAR1	0.138285	0.00873395	0	up
Fibroblast	15	GADD45B	-0.193758	0.00804016	0	down
Fibroblast	15	FLNA	0.0793154	0.00535304	0	up
Fibroblast	15	BST2	0.0649405	0.00508214	0	up
Fibroblast	15	FKBP1A/C	0.122545	0.00786363	0	up
Fibroblast	15	EPCAM	0.140513	0.0112743	0	up
Fibroblast	15	BTG2	-0.0928559	0.00728231	0	down
Fibroblast	15	ENSA	0.0952442	0.0100301	0	up
Fibroblast	15	ENO1	0.12194	0.00733318	0	up
Fibroblast	15	EMP1	0.0744042	0.00850166	0	up
Fibroblast	15	ELF3	0.155639	0.0116688	0	up
Fibroblast	15	EIF6	0.103972	0.0120037	0	up
Fibroblast	15	C1QBP	0.135277	0.0111786	0	up
Fibroblast	15	C1QC	0.0908941	0.00835297	0	up
Fibroblast	15	C1R	-0.0677945	0.00546385	0	down
Fibroblast	15	EIF5A	0.0865401	0.00711071	0	up
Fibroblast	15	EIF4A1	0.0861554	0.00554987	0	up
Fibroblast	15	C7	-0.242649	0.0131878	0	down
Fibroblast	15	EIF3D	0.102069	0.0112202	0	up
Fibroblast	15	DSP	0.173259	0.0126164	0	up
Fibroblast	15	H2BC5	0.237091	0.00538661	0	up
Fibroblast	15	MYH9	0.123578	0.00418578	0	up
Fibroblast	15	ATF3	0.0945349	0.00553627	0	up
Fibroblast	15	MYL6	0.0412559	0.00463618	0	up
Fibroblast	15	SERPINE2	-0.190064	0.0142423	0	down
Fibroblast	15	SERPINE1	0.0579252	0.00503955	0	up
Fibroblast	15	SEM1	0.13216	0.0133358	0	up
Fibroblast	15	MYL12A	0.0810348	0.00908003	0	up
Fibroblast	15	SEC61G	0.100469	0.00965261	0	up
Fibroblast	15	SAT1	0.109667	0.00644696	0	up
Fibroblast	15	S100A9	0.380479	0.00697507	0	up
Fibroblast	15	S100A8	0.13739	0.0149151	0	up
Fibroblast	15	ALDOA	0.118982	0.00532211	0	up
Fibroblast	15	S100A6	0.115802	0.00515054	0	up
Fibroblast	15	S100A4	0.105523	0.00856405	0	up
Fibroblast	15	S100A14	0.175623	0.014329	0	up
Fibroblast	15	S100A10	0.0819715	0.00810892	0	up
Fibroblast	15	S100A1	0.196941	0.0188437	0	up
Fibroblast	15	TWIST1	0.0749522	0.00887552	0	up
Fibroblast	15	TWIST2	0.126823	0.0144835	0	up
Fibroblast	15	ROMO1	0.145847	0.00945177	0	up
Fibroblast	15	RHOA	0.0834134	0.00831238	0	up
Fibroblast	15	TXNIP	0.070854	0.00749367	0	up
Fibroblast	15	RGS4	0.0952261	0.007932	0	up
Fibroblast	15	RGCC	0.0677581	0.00575997	0	up
Fibroblast	15	SERPINF1	-0.0848207	0.00767734	0	down
Fibroblast	15	SERPINH1	0.0466077	0.00533881	0	up
Fibroblast	15	TUBB	0.0806243	0.00590072	0	up
Fibroblast	15	TUBA1B	0.0719964	0.00738286	0	up
Fibroblast	15	TMSB4X	0.19473	0.00241573	0	up
Fibroblast	15	TALDO1	0.129391	0.0142121	0	up
Fibroblast	15	TAGLN	-0.0271339	0.00293651	0	down
Fibroblast	15	TAF15	0.11725	0.0116434	0	up
Fibroblast	15	STMN1	0.129792	0.00910456	0	up
Fibroblast	15	STAT1	0.0715519	0.00784134	0	up
Fibroblast	15	SSR1	0.0982474	0.010071	0	up
Fibroblast	15	SSBP1	0.125655	0.00945554	0	up
Fibroblast	15	SRSF2	0.0753937	0.00693745	0	up
Fibroblast	15	ACTN4	0.116433	0.0103365	0	up
Fibroblast	15	RBM8A	0.0921008	0.00884688	0	up
Fibroblast	15	SPRY4	0.118255	0.0127476	0	up
Fibroblast	15	SPINT2	0.204554	0.0132204	0	up
Fibroblast	15	SOX17	0.194697	0.0198485	0	up
Fibroblast	15	SOD1	0.124505	0.00944448	0	up
Fibroblast	15	SLPI	0.173299	0.0137673	0	up
Fibroblast	15	TOMM22	0.10375	0.0117237	0	up
Fibroblast	15	TPI1	0.0824349	0.00848705	0	up
Fibroblast	15	TRIB3	0.11776	0.0141881	0	up
Fibroblast	15	SH3BGRL3	0.0919236	0.00841994	0	up
Fibroblast	15	SFRP4	-0.27799	0.00642165	0	down
Fibroblast	15	TRMT112	0.103011	0.00951106	0	up
Fibroblast	15	ACTN1	0.0679798	0.00778883	0	up
Fibroblast	15	TK1	0.130483	0.0136812	0	up
Fibroblast	15	RBCK1	0.164969	0.00921866	0	up
Fibroblast	15	RAD21	0.11091	0.010865	0	up
Fibroblast	15	PCGF6	0.0484925	0.00490364	0	up
Fibroblast	15	ARF1	0.076769	0.00763681	0	up
Fibroblast	15	YWHAE	0.12095	0.00839489	0	up
Fibroblast	15	OAS3	0.112761	0.00995674	0	up
Fibroblast	15	OAS1	0.0797706	0.00917911	0	up
Fibroblast	15	NSFL1C	0.105635	0.0120439	0	up
Fibroblast	15	NONO	0.0798049	0.00859133	0	up
Fibroblast	15	NEAT1	0.0467962	0.00464393	0	up
Fibroblast	15	YWHAZ	0.138564	0.00580769	0	up
Fibroblast	15	ZFP36	-0.0529988	0.00577128	0	down
Fibroblast	15	ZFP36L1	0.0558701	0.005548	0	up
Fibroblast	15	NDUFB9	0.127326	0.0122376	0	up
Fibroblast	15	NDUFB7	0.117571	0.0100046	0	up
Fibroblast	15	A2M	0.153276	0.0114349	0	up
Fibroblast	15	NDUFB2	0.107607	0.0110084	0	up
Fibroblast	15	NDUFB11	0.115047	0.012166	0	up
Fibroblast	15	NDUFA2	0.0987712	0.0114137	0	up
Fibroblast	15	NDUFA13	0.105017	0.00967944	0	up
Fibroblast	15	NDUFA1	0.0886142	0.00967784	0	up
Fibroblast	15	NDRG1	0.125792	0.0128284	0	up
Fibroblast	15	NBL1	-0.122844	0.00760308	0	down
Fibroblast	15	PDIA4	0.0963522	0.01039	0	up
Fibroblast	15	WT1	0.0977418	0.0113675	0	up
Fibroblast	15	PEBP1	0.0767322	0.00859743	0	up
Fibroblast	15	APOL1	0.0744722	0.0075474	0	up
Fibroblast	15	RACK1	0.0915351	0.00869031	0	up
Fibroblast	15	RAB11A	0.116764	0.0114073	0	up
Fibroblast	15	PUF60	0.108277	0.0125562	0	up
Fibroblast	15	PSMF1	0.161926	0.0112253	0	up
Fibroblast	15	UBB	0.0888125	0.00368903	0	up
Fibroblast	15	PSME1	0.139731	0.00979551	0	up
Fibroblast	15	PSMA6	0.183662	0.00949653	0	up
Fibroblast	15	UBE2I	0.104147	0.0113845	0	up
Fibroblast	15	PRDX6	0.102125	0.00867885	0	up
Fibroblast	15	UBE2S	0.0903482	0.0100056	0	up
Fibroblast	15	ACIN1	0.0754147	0.00749337	0	up
Fibroblast	15	VAMP8	0.119391	0.0123318	0	up
Fibroblast	15	PPP1CA	0.115978	0.0118269	0	up
Fibroblast	15	POLR2G	0.0863007	0.00976896	0	up
Fibroblast	15	PLSCR1	0.0867776	0.00846038	0	up
Fibroblast	15	PKM	0.116504	0.00574288	0	up
Fibroblast	15	PHLDA1	0.0988849	0.00816342	0	up
Fibroblast	15	PGK1	0.130483	0.00733749	0	up
Fibroblast	15	PFN1	0.13936	0.0057787	0	up
Fibroblast	15	VMP1	0.0931563	0.00679921	0	up
Fibroblast	15	APOC1	0.143075	0.0114476	0	up
Fibroblast	15	WARS1	0.140668	0.00995339	0	up
Fibroblast	15	PRDX2	0.088788	0.0103095	0	up
Fibroblast	15	TAPBP	0.105196	0.00900304	0	up
Fibroblast	15	SELENOS	0.0742945	0.00909004	1.85422e-15	up
Fibroblast	15	CCT8	0.0887969	0.0107623	1.85422e-15	up
Fibroblast	15	LONP1	0.10951	0.0134158	1.85422e-15	up
Fibroblast	15	SPON1	0.0975828	0.0118423	1.85422e-15	up
Fibroblast	15	ID2	-0.0774514	0.00935333	1.85422e-15	down
Fibroblast	15	PRKAR1A	0.0576909	0.00699535	1.85422e-15	up
Fibroblast	15	ACTR2	0.0683646	0.00825152	1.85422e-15	up
Fibroblast	15	RUNX1	0.062386	0.00756931	1.85422e-15	up
Fibroblast	15	LGALS3BP	0.045248	0.00555182	3.66089e-15	up
Fibroblast	15	PFKP	0.0956855	0.0117892	3.66089e-15	up
Fibroblast	15	HSPA8	0.0406411	0.00499668	3.66089e-15	up
Fibroblast	15	PFKL	0.0975138	0.01211	7.29062e-15	up
Fibroblast	15	GABARAP	0.063712	0.00797955	1.08436e-14	up
Fibroblast	15	RALA	0.105668	0.0132193	1.08436e-14	up
Fibroblast	15	CD151	0.0754758	0.00945824	1.25978e-14	up
Fibroblast	15	DUSP2	0.049097	0.00617005	1.43372e-14	up
Fibroblast	15	CHI3L1	0.0744345	0.00940676	1.95501e-14	up
Fibroblast	15	GATAD2A	0.097697	0.0123457	1.95501e-14	up
Fibroblast	15	SLC25A6	0.0697699	0.00882381	2.12392e-14	up
Fibroblast	15	CEBPB	0.0399488	0.00506477	2.46771e-14	up
Fibroblast	15	YBX1	0.0635494	0.00806436	2.62239e-14	up
Fibroblast	15	SQSTM1	0.0557205	0.00707671	2.62239e-14	up
Fibroblast	15	HUWE1	0.0847517	0.0108094	3.48231e-14	up
Fibroblast	15	UQCRQ	0.0815951	0.0104202	3.79965e-14	up
Fibroblast	15	CAPN1	0.0943711	0.012055	3.79965e-14	up
Fibroblast	15	EIF2S2	0.0682925	0.00875821	4.8165e-14	up
Fibroblast	15	CD59	0.0691939	0.00888593	5.31122e-14	up
Fibroblast	15	DAD1	0.0784015	0.0100782	5.63135e-14	up
Fibroblast	15	SF3B2	0.0921143	0.0118476	5.77898e-14	up
Fibroblast	15	TYMP	0.0698614	0.00901622	7.11052e-14	up
Fibroblast	15	GBP1	0.066648	0.00860423	7.25116e-14	up
Fibroblast	15	RPN2	0.0736409	0.00953182	8.39851e-14	up
Fibroblast	15	PDIA6	0.0727629	0.0094955	1.37198e-13	up
Fibroblast	15	HMGN1	0.0552388	0.00723736	1.7333e-13	up
Fibroblast	15	P4HA2	0.0976535	0.0128173	1.9092e-13	up
Fibroblast	15	NDUFS6	0.0826831	0.0108698	2.10028e-13	up
Fibroblast	15	SKP1	0.0918358	0.0120965	2.33931e-13	up
Fibroblast	15	DDT	0.0945499	0.0124555	2.34676e-13	up
Fibroblast	15	ZYX	0.0544452	0.00718136	2.51763e-13	up
Fibroblast	15	NHP2	0.0825339	0.0108993	2.6872e-13	up
Fibroblast	15	SRSF6	0.068684	0.00910623	3.37467e-13	up
Fibroblast	15	PLOD2	0.0770839	0.0102547	4.07312e-13	up
Fibroblast	15	DEFB1	0.105871	0.0141077	4.47647e-13	up
Fibroblast	15	ATP5IF1	0.0692952	0.00935347	9.22421e-13	up
Fibroblast	15	CXXC5	0.113337	0.0153002	9.25372e-13	up
Fibroblast	15	LUM	-0.0346407	0.00467936	9.5537e-13	down
Fibroblast	15	TRIM28	0.102577	0.0139771	1.53879e-12	up
Fibroblast	15	NDUFA3	-0.00900829	0.00123017	1.7291e-12	down
Fibroblast	15	DYNLL1	0.0555714	0.00760042	1.87234e-12	up
Fibroblast	15	A1BG	0.0640914	0.00876954	1.90942e-12	up
Fibroblast	15	UBA1	0.0697055	0.00954448	1.97748e-12	up
Fibroblast	15	PCK1	0.121822	0.0166836	1.99054e-12	up
Fibroblast	15	TGFBI	0.0912745	0.0125276	2.23318e-12	up
Fibroblast	15	RSAD2	0.0633185	0.00870481	2.43078e-12	up
Fibroblast	15	CLTA	0.0726201	0.0100083	2.76716e-12	up
Fibroblast	15	TRIM24	0.0953255	0.0131385	2.76799e-12	up
Fibroblast	15	CD82	0.0932719	0.012859	2.7994e-12	up
Fibroblast	15	HSPH1	0.0831793	0.0115142	3.4647e-12	up
Fibroblast	15	IFIT3	0.0798204	0.0110655	3.73037e-12	up
Fibroblast	15	YWHAG	0.0757349	0.0105404	4.57383e-12	up
Fibroblast	15	TCERG1	0.095963	0.0134806	7.40669e-12	up
Fibroblast	15	SNRNP200	0.0908035	0.0127724	7.89018e-12	up
Fibroblast	15	ETFB	0.095156	0.0133945	8.16811e-12	up
Fibroblast	15	C1QA	0.0734166	0.0103748	9.94249e-12	up
Fibroblast	15	SLC1A3	0.0855574	0.0120958	1.01311e-11	up
Fibroblast	15	SERPINA3	-0.128707	0.0182176	1.072e-11	down
Fibroblast	15	YWHAH	0.081415	0.0115293	1.09488e-11	up
Fibroblast	15	TUBA1C	0.0685424	0.00976595	1.48662e-11	up
Fibroblast	15	NME1	0.0956965	0.0136815	1.75774e-11	up
Fibroblast	15	ARPC5	0.0862351	0.0123441	1.86314e-11	up
Fibroblast	15	MSN	0.0724226	0.0103708	1.89147e-11	up
Fibroblast	15	SRSF9	0.0903627	0.0130032	2.40079e-11	up
Fibroblast	15	COL27A1	0.0910907	0.0131498	2.79843e-11	up
Fibroblast	15	MGMT	0.0903259	0.0130529	2.93351e-11	up
Fibroblast	15	S100A16	0.0756147	0.0109566	3.33561e-11	up
Fibroblast	15	NR4A2	-0.0819085	0.0119042	3.84432e-11	down
Fibroblast	15	SRI	0.0774647	0.0112688	4.00569e-11	up
Fibroblast	15	SPON2	0.0493919	0.00726387	6.72042e-11	up
Fibroblast	15	NDUFA11	0.0660271	0.00972473	7.18194e-11	up
Fibroblast	15	APCDD1	0.0758075	0.0111708	7.32745e-11	up
Fibroblast	15	CARMN	0.0876487	0.0129553	8.4308e-11	up
Fibroblast	15	MCM3	0.104384	0.0154975	1.03267e-10	up
Fibroblast	15	CSTB	0.0804894	0.0119636	1.08531e-10	up
Fibroblast	15	ILF2	0.0792881	0.0117984	1.14015e-10	up
Fibroblast	15	PPP2R1A	0.0842036	0.0125811	1.36956e-10	up
Fibroblast	15	SCRIB	0.115834	0.017308	1.36956e-10	up
Fibroblast	15	APOL6	0.0707431	0.0105851	1.4539e-10	up
Fibroblast	15	OGN	-0.124138	0.0185813	1.47359e-10	down
Fibroblast	15	PPA1	0.068472	0.0103049	1.88016e-10	up
Fibroblast	15	PPP1R1B	0.133647	0.020232	2.4377e-10	up
Fibroblast	15	RHOB	0.0373981	0.00566388	2.47686e-10	up
Fibroblast	15	PLAT	0.068426	0.010378	2.63334e-10	up
Fibroblast	15	SAMD1	0.0986571	0.0149687	2.66854e-10	up
Fibroblast	15	PSMA5	0.0765608	0.0116219	2.71965e-10	up
Fibroblast	15	HSD11B1	-0.0934071	0.0141908	2.81145e-10	down
Fibroblast	15	LTBP1	0.0879139	0.0133736	2.96757e-10	up
Fibroblast	15	CSNK1E	0.067215	0.0102369	3.11701e-10	up
Fibroblast	15	FCER1G	0.081087	0.0123749	3.39904e-10	up
Fibroblast	15	CYBA	0.069484	0.0106284	3.74591e-10	up
Fibroblast	15	PTK7	0.0631842	0.00967598	3.92774e-10	up
Fibroblast	15	PSMB4	0.0813891	0.0124937	4.34417e-10	up
Fibroblast	15	ASS1	0.0634577	0.00974913	4.48841e-10	up
Fibroblast	15	SNX6	0.0763829	0.0118023	5.72874e-10	up
Fibroblast	15	ATP5MJ	0.0984466	0.0153053	7.41983e-10	up
Fibroblast	15	KPNB1	0.0763888	0.0118863	7.67182e-10	up
Fibroblast	15	IRF7	0.0711655	0.0111118	8.84444e-10	up
Fibroblast	15	PSENEN	0.0799413	0.0125037	9.48315e-10	up
Fibroblast	15	ANXA5	0.0475289	0.0074362	9.56938e-10	up
Fibroblast	15	PSME2	0.0730482	0.0114656	1.09053e-09	up
Fibroblast	15	TGIF1	0.0675966	0.0106173	1.11577e-09	up
Fibroblast	15	ASAP1	0.0770739	0.012105	1.11577e-09	up
Fibroblast	15	ARF3	0.058706	0.00924698	1.25068e-09	up
Fibroblast	15	RIGI	0.0699297	0.0110204	1.27306e-09	up
Fibroblast	15	YY1	0.0713719	0.0112616	1.3356e-09	up
Fibroblast	15	TUBB4B	0.0684179	0.0107967	1.33762e-09	up
Fibroblast	15	EPN1	0.0664882	0.0104992	1.37101e-09	up
Fibroblast	15	NNMT	-0.0311023	0.0049134	1.38999e-09	down
Fibroblast	15	GRB7	0.1011	0.0159756	1.40124e-09	up
Fibroblast	15	ATP1A1	0.0678486	0.0107266	1.42579e-09	up
Fibroblast	15	RNF213	0.0664738	0.0105195	1.47947e-09	up
Fibroblast	15	MAGED2	0.0501787	0.00795024	1.54867e-09	up
Fibroblast	15	CAPNS1	0.0698055	0.0110719	1.61418e-09	up
Fibroblast	15	PSMD4	0.0722242	0.0114631	1.65349e-09	up
Fibroblast	15	PRKCI	0.070299	0.0111659	1.69964e-09	up
Fibroblast	15	IFI44L	0.0627337	0.00997692	1.78388e-09	up
Fibroblast	15	IFI35	0.0709989	0.0113263	2.01512e-09	up
Fibroblast	15	STAT2	0.0479509	0.00767111	2.24998e-09	up
Fibroblast	15	ARF6	0.0654721	0.0105001	2.47731e-09	up
Fibroblast	15	COL5A2	0.0396786	0.00636438	2.48418e-09	up
Fibroblast	15	CREG1	0.0644172	0.0103337	2.48917e-09	up
Fibroblast	15	CHL1	-0.11452	0.0184499	2.9415e-09	down
Fibroblast	15	H3-5	0.0898366	0.0144958	3.1191e-09	up
Fibroblast	15	PCNA	0.0770867	0.0124401	3.12599e-09	up
Fibroblast	15	CETN2	0.0789466	0.0127592	3.30427e-09	up
Fibroblast	15	PSMB3	0.071492	0.0115727	3.50544e-09	up
Fibroblast	15	PRKCSH	0.0567937	0.00920012	3.59703e-09	up
Fibroblast	15	PICALM	0.0723879	0.0117454	3.82304e-09	up
Fibroblast	15	LMNB1	0.0820445	0.0133214	3.91546e-09	up
Fibroblast	15	AP2S1	0.0600406	0.00975163	3.95086e-09	up
Fibroblast	15	ATOX1	0.0825205	0.0134113	4.03864e-09	up
Fibroblast	15	IFIH1	0.0740904	0.0120585	4.25769e-09	up
Fibroblast	15	OAS2	0.0695001	0.0113638	5.07447e-09	up
Fibroblast	15	SF3B1	0.0572564	0.00939352	5.75697e-09	up
Fibroblast	15	HNRNPUL1	0.0683839	0.0112458	6.28409e-09	up
Fibroblast	15	DDAH2	0.0887158	0.0145934	6.33269e-09	up
Fibroblast	15	PDHA1	0.0812587	0.0133765	6.49237e-09	up
Fibroblast	15	TRAPPC1	0.0765195	0.0126119	6.78417e-09	up
Fibroblast	15	ADAR	0.0726697	0.0120241	7.83305e-09	up
Fibroblast	15	CCN1	0.0225256	0.00373584	8.52305e-09	up
Fibroblast	15	GOLM1	0.0474153	0.00786602	8.5919e-09	up
Fibroblast	15	PSMB9	0.0642852	0.0106835	9.15145e-09	up
Fibroblast	15	UBE2H	0.0672392	0.0112015	9.9817e-09	up
Fibroblast	15	PRDX1	0.0641081	0.0107012	1.07177e-08	up
Fibroblast	15	IFITM2	0.0356975	0.00596615	1.11861e-08	up
Fibroblast	15	ATP5F1D	0.064051	0.0107189	1.17041e-08	up
Fibroblast	15	ATF4	0.063455	0.0106242	1.18792e-08	up
Fibroblast	15	WIPF3	-0.119045	0.0199464	1.21721e-08	down
Fibroblast	15	MMP1	0.0826524	0.0138589	1.24517e-08	up
Fibroblast	15	ECHS1	0.077924	0.0130672	1.24517e-08	up
Fibroblast	15	GTF2I	0.0574804	0.00963906	1.24517e-08	up
Fibroblast	15	FDPS	0.0806465	0.0135528	1.34256e-08	up
Fibroblast	15	GNAI3	0.0637105	0.0107245	1.41856e-08	up
Fibroblast	15	BCL2L1	0.085024	0.0143122	1.41856e-08	up
Fibroblast	15	RHOC	0.0540727	0.00911152	1.46879e-08	up
Fibroblast	15	UCP2	0.105076	0.017741	1.57373e-08	up
Fibroblast	15	ACAA1	0.0879842	0.0149095	1.78943e-08	up
Fibroblast	15	POLR2K	0.0759455	0.0129297	2.10779e-08	up
Fibroblast	15	STAU1	0.0660997	0.0112593	2.14127e-08	up
Fibroblast	15	CHMP2A	0.0743746	0.012674	2.16712e-08	up
Fibroblast	15	H3-3A	0.0506394	0.00864714	2.32449e-08	up
Fibroblast	15	IP6K2	0.0770976	0.013172	2.36162e-08	up
Fibroblast	15	TRAM1	0.059174	0.0101142	2.39213e-08	up
Fibroblast	15	ATP6AP2	0.0583006	0.00997153	2.44243e-08	up
Fibroblast	15	AURKB	0.0980199	0.0168016	2.63014e-08	up
Fibroblast	15	CSNK2B	0.0676533	0.0116077	2.71346e-08	up
Fibroblast	15	MSLN	0.0897637	0.0154321	2.90192e-08	up
Fibroblast	15	MFAP4	-0.0862596	0.0148665	3.15515e-08	down
Fibroblast	15	TKT	0.0660977	0.0114085	3.31206e-08	up
Fibroblast	15	TRA2B	0.0656411	0.0113399	3.40804e-08	up
Fibroblast	15	RNF144B	0.083249	0.0144	3.5476e-08	up
Fibroblast	15	BUB3	0.0721288	0.0124771	3.5476e-08	up
Fibroblast	15	XRCC6	0.0523591	0.00906065	3.58471e-08	up
Fibroblast	15	E2F3	0.0761821	0.013216	3.89424e-08	up
Fibroblast	15	RNASE1	0.0657001	0.0114396	4.40319e-08	up
Fibroblast	15	KPNA2	0.0691932	0.0120613	4.56174e-08	up
Fibroblast	15	TNFAIP6	0.0805198	0.0140469	4.67509e-08	up
Fibroblast	15	SNTB1	0.0900464	0.0157511	5.10572e-08	up
Fibroblast	15	VASP	0.064474	0.011308	5.56877e-08	up
Fibroblast	15	AGRN	0.0729051	0.0127906	5.61322e-08	up
Fibroblast	15	HSPG2	0.0472494	0.00829187	5.63897e-08	up
Fibroblast	15	FKBP5	0.0643989	0.0113014	5.63897e-08	up
Fibroblast	15	ATP2A2	0.0640703	0.011292	6.48634e-08	up
Fibroblast	15	ATP9A	0.0828664	0.0146061	6.49179e-08	up
Fibroblast	15	GNB2	0.0661091	0.0116546	6.51485e-08	up
Fibroblast	15	UQCRC1	0.0834914	0.0147405	6.82125e-08	up
Fibroblast	15	PPP1CC	0.0611527	0.0108727	8.56828e-08	up
Fibroblast	15	OASL	0.0783099	0.0139286	8.65726e-08	up
Fibroblast	15	PSMD14	0.0649164	0.011548	8.67743e-08	up
Fibroblast	15	UBE2L6	0.0671574	0.0119632	9.05579e-08	up
Fibroblast	15	LSM7	0.0735826	0.0131343	9.64406e-08	up
Fibroblast	15	GATM	-0.0893552	0.0159694	1.00131e-07	down
Fibroblast	15	RBM47	0.0881965	0.015769	1.01276e-07	up
Fibroblast	15	OXSR1	0.0738209	0.0132112	1.04157e-07	up
Fibroblast	15	TUBB6	0.0500079	0.00897453	1.1363e-07	up
Fibroblast	15	GPS1	0.0717306	0.0129277	1.29805e-07	up
Fibroblast	15	ACADVL	0.0605742	0.0109628	1.47794e-07	up
Fibroblast	15	PRPF6	0.0734364	0.01331	1.5437e-07	up
Fibroblast	15	WWTR1	-0.0582383	0.0105919	1.71576e-07	down
Fibroblast	15	EIF2S3	0.0688583	0.0125407	1.78252e-07	up
Fibroblast	15	KCND2	0.0731527	0.0133227	1.78252e-07	up
Fibroblast	15	IQGAP1	0.06214	0.0113376	1.88088e-07	up
Fibroblast	15	C2	0.0771141	0.0140748	1.89809e-07	up
Fibroblast	15	NUP153	0.0901125	0.016474	1.99144e-07	up
Fibroblast	15	CCT6A	0.071174	0.0130543	2.19663e-07	up
Fibroblast	15	PRMT1	0.0632059	0.0116005	2.23633e-07	up
Fibroblast	15	NDUFV1	0.0841364	0.0154445	2.24275e-07	up
Fibroblast	15	DUSP5	0.0491409	0.00905763	2.53559e-07	up
Fibroblast	15	DDX39A	0.0916863	0.0169076	2.56639e-07	up
Fibroblast	15	PDLIM1	0.0681563	0.0126012	2.77041e-07	up
Fibroblast	15	ABI1	0.0633118	0.0117075	2.77814e-07	up
Fibroblast	15	PDAP1	0.0613025	0.0113426	2.8217e-07	up
Fibroblast	15	MYL9	0.0202904	0.00375509	2.83384e-07	up
Fibroblast	15	COX7C	0.0585257	0.0108324	2.83718e-07	up
Fibroblast	15	DYNLT1	0.064873	0.01201	2.85051e-07	up
Fibroblast	15	SLC3A2	0.0640693	0.011864	2.86436e-07	up
Fibroblast	15	SERPINB1	0.074385	0.0138372	3.27675e-07	up
Fibroblast	15	ANP32B	0.0693465	0.0129185	3.41246e-07	up
Fibroblast	15	PARP9	0.0616762	0.0114949	3.45265e-07	up
Fibroblast	15	PSMC4	0.0678116	0.0126896	3.88305e-07	up
Fibroblast	15	RBM12B	0.0718827	0.0134632	3.9753e-07	up
Fibroblast	15	GBP4	0.0691281	0.0129532	4.02033e-07	up
Fibroblast	15	CACYBP	0.0663083	0.0124354	4.11308e-07	up
Fibroblast	15	CYSTM1	0.0803278	0.0150697	4.14528e-07	up
Fibroblast	15	SLC25A1	0.0622635	0.0116839	4.16861e-07	up
Fibroblast	15	TDO2	0.063687	0.0119767	4.42935e-07	up
Fibroblast	15	UBXN6	0.0629979	0.0118745	4.72753e-07	up
Fibroblast	15	PPP1R14B	0.0577426	0.0108969	4.88298e-07	up
Fibroblast	15	POLR2H	0.0677734	0.0128047	5.03947e-07	up
Fibroblast	15	UNC93B1	0.0591384	0.0111785	5.09641e-07	up
Fibroblast	15	TAP2	0.0692238	0.0130907	5.15122e-07	up
Fibroblast	15	SMARCD2	0.0735807	0.0139572	5.61417e-07	up
Fibroblast	15	PTTG1	0.0712528	0.0135315	5.7935e-07	up
Fibroblast	15	ERRFI1	0.0555232	0.0105527	5.91358e-07	up
Fibroblast	15	CADPS	0.0743578	0.0141419	6.01573e-07	up
Fibroblast	15	FAM91A1	0.059215	0.0112715	6.15071e-07	up
Fibroblast	15	CDC37	0.0531102	0.0101115	6.17291e-07	up
Fibroblast	15	BCAR1	0.0549579	0.0104669	6.22036e-07	up
Fibroblast	15	AHR	0.0557757	0.0106337	6.3951e-07	up
Fibroblast	15	TPD52	0.0823616	0.0157214	6.59878e-07	up
Fibroblast	15	OXR1	0.0513331	0.00979902	6.59878e-07	up
Fibroblast	15	KLF4	-0.0669678	0.0127936	6.73395e-07	down
Fibroblast	15	USP18	0.0636975	0.0121913	7.07902e-07	up
Fibroblast	15	TRIM25	0.0817957	0.0156606	7.13377e-07	up
Fibroblast	15	SMAD2	0.0557092	0.0106796	7.37635e-07	up
Fibroblast	15	GUCY1A1	0.0753549	0.0145001	8.17957e-07	up
Fibroblast	15	CCT2	0.0572081	0.011012	8.24048e-07	up
Fibroblast	15	NDUFS3	0.0715167	0.0138096	8.97555e-07	up
Fibroblast	15	SPHK1	0.0829566	0.0160415	9.31864e-07	up
Fibroblast	15	KRT6A	0.0767818	0.0148696	9.69115e-07	up
Fibroblast	15	LAMTOR4	0.0617717	0.011964	9.69849e-07	up
Fibroblast	15	SSR2	0.0543559	0.0105395	9.98336e-07	up
Fibroblast	15	AP2M1	0.0532674	0.010337	1.01902e-06	up
Fibroblast	15	DDR1	0.0861664	0.0167755	1.11125e-06	up
Fibroblast	15	UBA2	0.0654816	0.0127593	1.13514e-06	up
Fibroblast	15	PHLDA2	0.0887726	0.017316	1.16602e-06	up
Fibroblast	15	UBE2E3	0.0627337	0.0122439	1.18199e-06	up
Fibroblast	15	DDRGK1	0.0623178	0.0121743	1.21049e-06	up
Fibroblast	15	PRPF40A	0.0680304	0.0133119	1.26225e-06	up
Fibroblast	15	NRAS	0.0736701	0.0144272	1.28528e-06	up
Fibroblast	15	RASD1	0.0651779	0.0127639	1.28528e-06	up
Fibroblast	15	LSR	0.0868402	0.0170427	1.35856e-06	up
Fibroblast	15	LAPTM5	0.0526517	0.0103675	1.48233e-06	up
Fibroblast	15	COL5A3	0.0858925	0.0169219	1.50043e-06	up
Fibroblast	15	FSTL1	0.0327007	0.00645538	1.57966e-06	up
Fibroblast	15	RAB2A	0.0492777	0.00974832	1.66716e-06	up
Fibroblast	15	JUND	0.0263135	0.00521186	1.71881e-06	up
Fibroblast	15	STUB1	0.0722773	0.0143435	1.80504e-06	up
Fibroblast	15	MAPRE1	0.0576962	0.0114515	1.8084e-06	up
Fibroblast	15	GDI2	0.0477329	0.00949518	1.9138e-06	up
Fibroblast	15	MAGED1	0.0499642	0.00997131	2.07872e-06	up
Fibroblast	15	IRAK1	0.067932	0.0135714	2.13219e-06	up
Fibroblast	15	TAF7	0.0702415	0.0140369	2.14395e-06	up
Fibroblast	15	EIF4A2	0.0411014	0.0082142	2.14395e-06	up
Fibroblast	15	NUDC	0.0459495	0.00918825	2.17111e-06	up
Fibroblast	15	TAP1	0.0782078	0.0156465	2.19478e-06	up
Fibroblast	15	KAT6A	0.0694634	0.0139525	2.42771e-06	up
Fibroblast	15	BMP1	0.0509226	0.0102312	2.44024e-06	up
Fibroblast	15	PABPN1	0.0658252	0.013246	2.5346e-06	up
Fibroblast	15	NASP	0.0640106	0.0128932	2.59246e-06	up
Fibroblast	15	CAPG	0.0568418	0.0114916	2.84286e-06	up
Fibroblast	15	CTSZ	0.0477771	0.0096713	2.9305e-06	up
Fibroblast	15	SOD2	-0.0317033	0.00642217	2.97849e-06	down
Fibroblast	15	OTUD5	0.0618151	0.0125331	3.04028e-06	up
Fibroblast	15	XBP1	0.0518385	0.010516	3.07605e-06	up
Fibroblast	15	ILF3	0.0594355	0.0120653	3.12093e-06	up
Fibroblast	15	COL12A1	-0.0424014	0.00860784	3.12093e-06	down
Fibroblast	15	COTL1	0.0517265	0.0105155	3.22546e-06	up
Fibroblast	15	KRT18	0.0271776	0.00553423	3.35816e-06	up
Fibroblast	15	PALM	-0.0822079	0.0167855	3.58603e-06	down
Fibroblast	15	TNIP1	0.0816359	0.0166768	3.62266e-06	up
Fibroblast	15	DPYSL2	-0.0790882	0.0161632	3.65413e-06	down
Fibroblast	15	MZT2A/B	0.0448664	0.00917145	3.6683e-06	up
Fibroblast	15	SNU13	0.0541348	0.0110703	3.69643e-06	up
Fibroblast	15	CLTC	0.0688072	0.0140796	3.74726e-06	up
Fibroblast	15	JARID2	0.0814639	0.0166811	3.80574e-06	up
Fibroblast	15	SFPQ	0.0494234	0.0101345	3.93256e-06	up
Fibroblast	15	SSR3	0.0609878	0.0125077	3.93978e-06	up
Fibroblast	15	LRIG1	0.0642845	0.0131959	4.02264e-06	up
Fibroblast	15	BNIP3	0.0692617	0.0142599	4.31918e-06	up
Fibroblast	15	PRPF3	0.0702182	0.0144843	4.51629e-06	up
Fibroblast	15	MCM5	0.082559	0.0170821	4.85652e-06	up
Fibroblast	15	ATP1B1	0.0646377	0.0133836	4.93224e-06	up
Fibroblast	15	EMD	0.0681215	0.0141099	4.96524e-06	up
Fibroblast	15	VPS28	0.0528133	0.0109538	5.11915e-06	up
Fibroblast	15	PARK7	0.0493306	0.0102544	5.39315e-06	up
Fibroblast	15	REC8	0.0822624	0.0171046	5.41683e-06	up
Fibroblast	15	GFPT1	0.0521478	0.0108436	5.41683e-06	up
Fibroblast	15	CMTM6	0.0696124	0.0144798	5.44759e-06	up
Fibroblast	15	FAP	0.0518911	0.0107987	5.4997e-06	up
Fibroblast	15	DDB1	0.0641129	0.0133491	5.55898e-06	up
Fibroblast	15	SMC4	0.0705861	0.0147325	5.87961e-06	up
Fibroblast	15	TES	0.0801524	0.0167307	5.88114e-06	up
Fibroblast	15	P4HA1	0.0563367	0.0117613	5.89263e-06	up
Fibroblast	15	COMT	0.0524355	0.0109521	5.94945e-06	up
Fibroblast	15	SIVA1	0.0577306	0.0120657	6.0284e-06	up
Fibroblast	15	AKT1S1	0.070479	0.0147318	6.03346e-06	up
Fibroblast	15	IGFBP6	0.050038	0.0104735	6.21883e-06	up
Fibroblast	15	SMARCA4	0.0631107	0.0132104	6.21883e-06	up
Fibroblast	15	RAB11B	0.0577209	0.0121247	6.74444e-06	up
Fibroblast	15	GRB2	0.0703937	0.0147904	6.77256e-06	up
Fibroblast	15	U2AF1	0.0548844	0.0115357	6.815e-06	up
Fibroblast	15	SMARCC1	0.0652845	0.0137331	6.93825e-06	up
Fibroblast	15	PFKFB3	0.0637967	0.0134336	7.09062e-06	up
Fibroblast	15	SUMF2	0.0577118	0.0121593	7.17484e-06	up
Fibroblast	15	CARM1	0.0705566	0.014869	7.19982e-06	up
Fibroblast	15	ELOVL5	0.0569955	0.0120168	7.26729e-06	up
Fibroblast	15	LOX	0.0440715	0.00929358	7.28427e-06	up
Fibroblast	15	AKT1	0.0675776	0.0142605	7.39215e-06	up
Fibroblast	15	THRAP3	0.065208	0.0137789	7.61344e-06	up
Fibroblast	15	ATP6V1C1	0.0694893	0.0147129	7.96186e-06	up
Fibroblast	15	SMC1A	0.0765201	0.0162117	8.06413e-06	up
Fibroblast	15	PKN1	0.0624496	0.0132647	8.54271e-06	up
Fibroblast	15	BOLA2	0.0416886	0.00889575	9.47899e-06	up
Fibroblast	15	MEA1	0.0655944	0.0140081	9.63594e-06	up
Fibroblast	15	GORASP2	0.0636789	0.0136002	9.63783e-06	up
Fibroblast	15	UBE2Z	0.0611646	0.0130706	9.74705e-06	up
Fibroblast	15	CAPZA1	0.0517949	0.0110718	9.79918e-06	up
Fibroblast	15	ANAPC11	0.0641688	0.0137187	9.81212e-06	up
Fibroblast	15	PSMD13	0.0702204	0.0150565	1.0469e-05	up
Fibroblast	15	LMNA	-0.024206	0.00521206	1.14913e-05	down
Fibroblast	15	RNASET2	0.0685197	0.0147618	1.16128e-05	up
Fibroblast	15	PSMB5	0.0613281	0.0132361	1.20686e-05	up
Fibroblast	15	HNRNPF	0.0677562	0.014634	1.22431e-05	up
Fibroblast	15	SNRPA1	0.0361906	0.00782165	1.24048e-05	up
Fibroblast	15	IRF9	0.0470017	0.010159	1.24061e-05	up
Fibroblast	15	MOGS	0.0616026	0.0134086	1.44682e-05	up
Fibroblast	15	AKR1B1	0.0604097	0.0131852	1.53453e-05	up
Fibroblast	15	YWHAQ	0.0366055	0.00799333	1.54742e-05	up
Fibroblast	15	SEC13	0.0478014	0.0104423	1.55851e-05	up
Fibroblast	15	OPTN	0.0567683	0.0124111	1.58331e-05	up
Fibroblast	15	SNX5	0.055061	0.0121026	1.77597e-05	up
Fibroblast	15	CIB1	0.0600987	0.0132262	1.8208e-05	up
Fibroblast	15	TREM1	0.0825418	0.0181847	1.85989e-05	up
Fibroblast	15	POLR2F	0.0843153	0.0185881	1.88417e-05	up
Fibroblast	15	CLIC4	0.0408237	0.00900422	1.90011e-05	up
Fibroblast	15	MTX2	0.0663179	0.0146692	2.01667e-05	up
Fibroblast	15	DYNC1H1	0.0709807	0.0157056	2.02711e-05	up
Fibroblast	15	RAC1	0.0397883	0.0088066	2.03509e-05	up
Fibroblast	15	SPTBN1	0.0442631	0.00979728	2.03509e-05	up
Fibroblast	15	GNAI2	0.0414218	0.00917828	2.07901e-05	up
Fibroblast	15	PSMD3	0.059705	0.0132456	2.13001e-05	up
Fibroblast	15	GTF2E2	0.0625692	0.0138901	2.15607e-05	up
Fibroblast	15	ARFGEF1	0.0587475	0.0130493	2.17545e-05	up
Fibroblast	15	WBP2	0.0692902	0.01539	2.17545e-05	up
Fibroblast	15	BCHE	0.076162	0.0169588	2.28667e-05	up
Fibroblast	15	UBL4A	0.0700883	0.0156116	2.29907e-05	up
Fibroblast	15	C1QB	0.0560545	0.012512	2.39916e-05	up
Fibroblast	15	U2AF2	0.0541758	0.0121359	2.58065e-05	up
Fibroblast	15	ARPC1B	0.0534166	0.011974	2.61337e-05	up
Fibroblast	15	LAMTOR5	0.048344	0.0108684	2.77096e-05	up
Fibroblast	15	GSDMD	0.0551031	0.0124136	2.88736e-05	up
Fibroblast	15	KDM1B	0.0654869	0.0147649	2.93124e-05	up
Fibroblast	15	DIABLO	0.0602303	0.0135924	2.98311e-05	up
Fibroblast	15	PRPF8	0.0640004	0.0144721	3.09801e-05	up
Fibroblast	15	TSPAN14	0.0603641	0.0136498	3.09801e-05	up
Fibroblast	15	SNCG	0.0739134	0.016751	3.23718e-05	up
Fibroblast	15	TAF10	0.0546064	0.0123787	3.24889e-05	up
Fibroblast	15	GANAB	0.0511141	0.0115923	3.27362e-05	up
Fibroblast	15	SH3KBP1	0.0629967	0.0143261	3.45407e-05	up
Fibroblast	15	ATP2B4	0.0629938	0.0143325	3.48294e-05	up
Fibroblast	15	RAD23A	0.055752	0.0127	3.5621e-05	up
Fibroblast	15	ELAVL1	0.055325	0.0126068	3.57967e-05	up
Fibroblast	15	APEX1	0.0620693	0.0141595	3.65565e-05	up
Fibroblast	15	COX4I1	0.0448479	0.0102342	3.66811e-05	up
Fibroblast	15	NDUFV2	0.0558606	0.0127465	3.66811e-05	up
Fibroblast	15	CELSR1	0.0710469	0.0162336	3.75757e-05	up
Fibroblast	15	TBX3	0.0575447	0.0131986	4.04849e-05	up
Fibroblast	15	CKS1B	0.0362248	0.00831147	4.06965e-05	up
Fibroblast	15	DDX46	0.0737247	0.0169176	4.07291e-05	up
Fibroblast	15	OGDH	0.0551021	0.0126864	4.34409e-05	up
Fibroblast	15	PSMB6	0.0556575	0.0128265	4.41951e-05	up
Fibroblast	15	NDUFB1	0.0448093	0.0103281	4.42588e-05	up
Fibroblast	15	IER5	0.0474725	0.0109604	4.56845e-05	up
Fibroblast	15	PSMC1	0.0489278	0.0113084	4.65712e-05	up
Fibroblast	15	COX5A	0.0626756	0.0144888	4.6684e-05	up
Fibroblast	15	HNRNPD	0.0470457	0.0108846	4.73702e-05	up
Fibroblast	15	CNP	0.0507259	0.0117456	4.80514e-05	up
Fibroblast	15	RFXANK	0.0640523	0.0148624	4.99802e-05	up
Fibroblast	15	USP34	0.0542563	0.0125969	5.04799e-05	up
Fibroblast	15	PRKCD	0.0756733	0.017571	5.0493e-05	up
Fibroblast	15	HES4	0.0549789	0.0127768	5.12637e-05	up
Fibroblast	15	SPTAN1	0.0441204	0.0102644	5.22661e-05	up
Fibroblast	15	CWC15	0.0551751	0.0128439	5.27888e-05	up
Fibroblast	15	NCSTN	0.0528211	0.0123059	5.35376e-05	up
Fibroblast	15	DBI	0.0585741	0.0136511	5.38311e-05	up
Fibroblast	15	KCNMB4	0.071427	0.0166543	5.42286e-05	up
Fibroblast	15	CENPW	0.0764801	0.0178426	5.47381e-05	up
Fibroblast	15	AP2A1	0.05581	0.0130348	5.57487e-05	up
Fibroblast	15	AP1S1	0.0533534	0.0124609	5.57487e-05	up
Fibroblast	15	PPP4C	0.058394	0.0136444	5.61454e-05	up
Fibroblast	15	SMARCE1	0.0467604	0.0109277	5.62182e-05	up
Fibroblast	15	RGS16	0.040876	0.00957017	5.81507e-05	up
Fibroblast	15	DNM2	0.0577396	0.0135207	5.82513e-05	up
Fibroblast	15	TRIM22	0.0499486	0.0116989	5.84093e-05	up
Fibroblast	15	CRK	0.0542709	0.0127225	5.93135e-05	up
Fibroblast	15	CTSS	0.0546311	0.0128132	5.97715e-05	up
Fibroblast	15	SUPT4H1	0.0480093	0.0112629	5.9966e-05	up
Fibroblast	15	FUS	0.0396417	0.00930243	6.00939e-05	up
Fibroblast	15	PGLS	0.0586401	0.0137599	6.00939e-05	up
Fibroblast	15	MYBL2	0.0687261	0.016132	6.03235e-05	up
Fibroblast	15	PLTP	0.0509108	0.0119659	6.1757e-05	up
Fibroblast	15	EIF4H	0.0418005	0.00984011	6.34319e-05	up
Fibroblast	15	DHX15	0.0469474	0.0110509	6.34319e-05	up
Fibroblast	15	CHST11	0.0438801	0.0103404	6.45933e-05	up
Fibroblast	15	BCL6	0.0530642	0.0125099	6.49383e-05	up
Fibroblast	15	SART1	0.0548359	0.0129279	6.49383e-05	up
Fibroblast	15	SRSF7	0.042215	0.00995655	6.53503e-05	up
Fibroblast	15	MED30	0.0620096	0.0146382	6.63586e-05	up
Fibroblast	15	PARP12	0.0524202	0.0123771	6.65231e-05	up
Fibroblast	15	MFN1	0.0549863	0.0129919	6.72804e-05	up
Fibroblast	15	SNRPB2	0.0519455	0.0122808	6.7947e-05	up
Fibroblast	15	ELOB	0.0346013	0.00818292	6.82475e-05	up
Fibroblast	15	MID1IP1	0.0633348	0.0149822	6.84904e-05	up
Fibroblast	15	MDH1	0.052481	0.0124173	6.86606e-05	up
Fibroblast	15	FOLR1	0.076263	0.0180578	6.95331e-05	up
Fibroblast	15	SHISA5	0.052042	0.0123598	7.34448e-05	up
Fibroblast	15	ADAM19	0.0544295	0.0129427	7.50249e-05	up
Fibroblast	15	TARDBP	0.0470378	0.0111901	7.55533e-05	up
Fibroblast	15	MARCKSL1	0.0377286	0.0089904	7.7799e-05	up
Fibroblast	15	CTSA	0.0483759	0.0115321	7.82432e-05	up
Fibroblast	15	SORBS1	0.0565834	0.0134973	7.90662e-05	up
Fibroblast	15	NSD2	0.0648282	0.0154702	7.95406e-05	up
Fibroblast	15	RPA3	0.0528895	0.0126257	7.99376e-05	up
Fibroblast	15	RSU1	0.0498689	0.0119093	8.04077e-05	up
Fibroblast	15	TNS3	0.0475094	0.0113639	8.26744e-05	up
Fibroblast	15	HELZ2	0.0576666	0.013799	8.31686e-05	up
Fibroblast	15	YES1	0.0561162	0.0134553	8.61881e-05	up
Fibroblast	15	ERP29	0.056983	0.0137168	9.24428e-05	up
Fibroblast	15	ILK	0.0499758	0.0120381	9.34443e-05	up
Fibroblast	15	CENPX	0.0659558	0.0158917	9.37067e-05	up
Fibroblast	15	ETV4	0.0701979	0.0169146	9.37067e-05	up
Fibroblast	15	POLR3K	0.0579033	0.013965	9.51482e-05	up
Fibroblast	15	GUCY1A2	0.0616549	0.0148915	9.75374e-05	up
Fibroblast	15	C1orf35	0.0690126	0.0167247	0.00010336	up
Fibroblast	15	ADRM1	0.0530304	0.0128518	0.00010336	up
Fibroblast	15	GLO1	0.0613407	0.0148712	0.000103888	up
Fibroblast	15	PDCD10	0.0574751	0.0139556	0.000106642	up
Fibroblast	15	RNF114	0.0556435	0.0135289	0.000109058	up
Fibroblast	15	CFH	-0.0635181	0.0155253	0.000119597	down
Fibroblast	15	MECP2	0.0567571	0.0138879	0.000121743	up
Fibroblast	15	WSB1	0.0410131	0.0100423	0.000123035	up
Fibroblast	15	PTPRJ	0.0669215	0.0163883	0.000123138	up
Fibroblast	15	MX2	0.0511064	0.0125271	0.000124997	up
Fibroblast	15	XRCC5	0.0521761	0.0127944	0.000125698	up
Fibroblast	15	TMSB10	0.0126744	0.00310905	0.000126295	up
Fibroblast	15	USP9X	0.0531018	0.0130329	0.00012728	up
Fibroblast	15	PSMD8	0.0453665	0.0111412	0.000128473	up
Fibroblast	15	MKRN1	0.0442643	0.01088	0.000130265	up
Fibroblast	15	MT2A	0.0112334	0.00276327	0.00013166	up
Fibroblast	15	SHMT2	0.055496	0.0136511	0.00013166	up
Fibroblast	15	ARF4	0.0349771	0.00861113	0.000133402	up
Fibroblast	15	SHC1	0.0410667	0.0101294	0.000137646	up
Fibroblast	15	PPM1L	0.0662811	0.0163614	0.00013931	up
Fibroblast	15	CHD4	0.0545864	0.0135007	0.000143846	up
Fibroblast	15	SQLE	0.0586282	0.01452	0.00014704	up
Fibroblast	15	CITED2	0.0438058	0.0108567	0.000148614	up
Fibroblast	15	UQCRFS1	0.0598113	0.0148428	0.000151771	up
Fibroblast	15	ACTL6A	0.0691173	0.0171575	0.000152364	up
Fibroblast	15	BRD2	0.0585684	0.0145453	0.000153303	up
Fibroblast	15	ATP6V1A	0.0570251	0.0141866	0.000157694	up
Fibroblast	15	GZMB	0.0737602	0.0184048	0.000165681	up
Fibroblast	15	SFN	0.0679498	0.0169698	0.000167913	up
Fibroblast	15	BEST1	0.069025	0.0172444	0.000168677	up
Fibroblast	15	RBMX	0.0324434	0.00811147	0.000170633	up
Fibroblast	15	ALKAL2	-0.093816	0.0234613	0.000171073	down
Fibroblast	15	PTPRA	0.0744716	0.0186439	0.000173994	up
Fibroblast	15	HSPA2	0.0643324	0.0161254	0.000177397	up
Fibroblast	15	SPARC	-0.0108529	0.00272066	0.000177485	down
Fibroblast	15	PNP	0.0603033	0.0151393	0.000181638	up
Fibroblast	15	LIG1	0.0613452	0.0154256	0.00018633	up
Fibroblast	15	ID1	-0.062508	0.0157331	0.000188811	down
Fibroblast	15	COPS7B	0.0539461	0.0135777	0.000188811	up
Fibroblast	15	LRPPRC	0.0516794	0.0130113	0.000189459	up
Fibroblast	15	DLAT	0.0690251	0.0173799	0.000189479	up
Fibroblast	15	CCDC12	0.0540858	0.0136209	0.000189801	up
Fibroblast	15	RAE1	0.0587872	0.0148101	0.000190663	up
Fibroblast	15	UGP2	0.0456684	0.0115497	0.000203011	up
Fibroblast	15	SETD5	0.0554365	0.0140408	0.000207738	up
Fibroblast	15	IDO1	0.0713297	0.0180771	0.000209545	up
Fibroblast	15	DDX42	0.0466843	0.0118464	0.000213715	up
Fibroblast	15	HSPA6	0.0578008	0.0146762	0.000215567	up
Fibroblast	15	RHOG	0.0551723	0.0140401	0.000223286	up
Fibroblast	15	RAD23B	0.0391022	0.00999236	0.000238386	up
Fibroblast	15	AGAP3	0.0502255	0.0128345	0.000238386	up
Fibroblast	15	FBXO7	0.0531764	0.0135962	0.000240128	up
Fibroblast	15	MRPS31	0.0533199	0.0136408	0.000242075	up
Fibroblast	15	TRBV7-9	0.0512983	0.0131249	0.000242127	up
Fibroblast	15	SCGB2A1	0.0663942	0.016994	0.000243339	up
Fibroblast	15	HMOX1	0.0555174	0.0142182	0.0002453	up
Fibroblast	15	DDX6	0.0451814	0.0115859	0.000250046	up
Fibroblast	15	PON2	0.0562938	0.0144966	0.000267253	up
Fibroblast	15	CKAP4	0.035486	0.00916206	0.000277905	up
Fibroblast	15	PPP2R2A	0.0563419	0.0145471	0.000277905	up
Fibroblast	15	ALOX5AP	0.0452517	0.011698	0.000282587	up
Fibroblast	15	GIPC1	0.0514894	0.0133103	0.000282587	up
Fibroblast	15	STXBP2	0.0655794	0.0169574	0.000283409	up
Fibroblast	15	MAGOH	0.0482058	0.0124829	0.000289225	up
Fibroblast	15	TMED2	0.0399692	0.0103501	0.000289225	up
Fibroblast	15	IMPDH2	0.0625207	0.0162074	0.000293807	up
Fibroblast	15	LAMTOR2	0.0562984	0.0146022	0.000295907	up
Fibroblast	15	ARFGAP1	0.0433713	0.0112588	0.000299473	up
Fibroblast	15	ATP5ME	0.0413029	0.0107446	0.000309165	up
Fibroblast	15	DES	0.0692725	0.018023	0.00030942	up
Fibroblast	15	TSPO	0.047172	0.0122785	0.000311186	up
Fibroblast	15	CTDNEP1	0.0551421	0.0143732	0.00031641	up
Fibroblast	15	PTPN11	0.0437867	0.0114119	0.00031641	up
Fibroblast	15	POLR2E	0.0612981	0.0159745	0.00031641	up
Fibroblast	15	ABLIM1	-0.0631226	0.0164523	0.00031641	down
Fibroblast	15	CALB1	0.0565125	0.0147494	0.000322389	up
Fibroblast	15	CHD3	0.054892	0.0143359	0.000325287	up
Fibroblast	15	EGLN3	0.0503463	0.013158	0.000328461	up
Fibroblast	15	CHCHD3	0.0429659	0.0112331	0.000329845	up
Fibroblast	15	NCOR1	0.0624684	0.016343	0.000332892	up
Fibroblast	15	RRAS	0.052869	0.0138356	0.000333966	up
Fibroblast	15	EMP2	0.0480216	0.012625	0.000358045	up
Fibroblast	15	IDI1	0.0510824	0.0134424	0.000362822	up
Fibroblast	15	DPY30	0.0470649	0.0123887	0.000363915	up
Fibroblast	15	TRAF2	0.0576909	0.0152182	0.000375541	up
Fibroblast	15	GNG5	0.0471563	0.0124407	0.000375682	up
Fibroblast	15	MLEC	0.0482628	0.0127433	0.000380005	up
Fibroblast	15	GMPR	0.0592279	0.0156664	0.000389969	up
Fibroblast	15	YIF1A	0.0479543	0.0126857	0.000390058	up
Fibroblast	15	SPC24	0.0672627	0.0178013	0.000392173	up
Fibroblast	15	TOMM5	0.0430275	0.0114109	0.000404113	up
Fibroblast	15	SPRY1	0.0611768	0.0162532	0.00041461	up
Fibroblast	15	NBN	0.0541252	0.0143854	0.000416547	up
Fibroblast	15	NDUFS8	0.0503813	0.0133967	0.000419008	up
Fibroblast	15	DNAJC5	0.0431516	0.011478	0.000420526	up
Fibroblast	15	CHMP5	0.0442834	0.0117992	0.000430862	up
Fibroblast	15	SUN2	0.0452633	0.0120648	0.000432722	up
Fibroblast	15	SCARB2	0.0462063	0.0123362	0.000442799	up
Fibroblast	15	XPO1	0.0542693	0.0144984	0.000446617	up
Fibroblast	15	PPP1R15A	0.0424438	0.0113598	0.00045829	up
Fibroblast	15	APLP2	0.0419025	0.0112174	0.000459188	up
Fibroblast	15	PAX8	0.0635293	0.017016	0.00046225	up
Fibroblast	15	CNPY3	0.0438809	0.0117693	0.000470774	up
Fibroblast	15	RASSF1	0.0505484	0.0135581	0.000470774	up
Fibroblast	15	LMAN2	0.0439224	0.0117871	0.000473839	up
Fibroblast	15	DNAJB11	0.0557727	0.0149742	0.000476477	up
Fibroblast	15	PTPN1	0.0403243	0.0108323	0.000479616	up
Fibroblast	15	NOX4	0.0503573	0.0135307	0.00048072	up
Fibroblast	15	MANF	0.0401243	0.010803	0.000494642	up
Fibroblast	15	WAC	0.0446262	0.0120371	0.000507482	up
Fibroblast	15	TLN1	0.0398235	0.0107485	0.00051155	up
Fibroblast	15	TADA2A	0.055828	0.0150791	0.000515711	up
Fibroblast	15	MORF4L2	0.0283321	0.00765193	0.000515711	up
Fibroblast	15	MCM7	0.0596882	0.0161399	0.000523585	up
Fibroblast	15	TLE5	0.03953	0.0107134	0.000540567	up
Fibroblast	15	STARD13	0.0567976	0.0154175	0.00055234	up
Fibroblast	15	LRRFIP1	0.0462607	0.0125856	0.000569835	up
Fibroblast	15	UBE2C	0.0431684	0.0117762	0.000591708	up
Fibroblast	15	RBM4	0.0463136	0.0126415	0.000595889	up
Fibroblast	15	GLS	0.0396366	0.0108208	0.000596633	up
Fibroblast	15	LGMN	0.0444414	0.0121715	0.000623754	up
Fibroblast	15	SNRPF	0.0442594	0.0121283	0.000627897	up
Fibroblast	15	HILPDA	0.0473714	0.0129828	0.000628248	up
Fibroblast	15	NCKAP1	0.0535727	0.0146907	0.000632552	up
Fibroblast	15	SLC2A2	0.0543337	0.0149107	0.000638607	up
Fibroblast	15	NFKB2	0.049849	0.0137082	0.000656709	up
Fibroblast	15	CENPF	0.0565998	0.0155791	0.000664536	up
Fibroblast	15	FDFT1	0.0570616	0.0157268	0.000676079	up
Fibroblast	15	RAB5C	0.0504078	0.0139207	0.000693759	up
Fibroblast	15	KDM2A	0.053332	0.0147286	0.000693759	up
Fibroblast	15	NOP10	0.0448245	0.0124088	0.000716531	up
Fibroblast	15	RHEB	0.0399964	0.011094	0.000735433	up
Fibroblast	15	SELENOW	0.0483835	0.0134402	0.000749752	up
Fibroblast	15	GLB1	0.0488979	0.0135905	0.000754547	up
Fibroblast	15	KLF5	0.0543896	0.0151293	0.000762227	up
Fibroblast	15	CLEC4C	-0.0698738	0.0194404	0.000763423	down
Fibroblast	15	CFB	0.0352667	0.00982979	0.000781813	up
Fibroblast	15	ASAH1	0.0455646	0.0127305	0.000806904	up
Fibroblast	15	TAX1BP1	0.0494382	0.0138254	0.000815783	up
Fibroblast	15	DTX3L	0.0499199	0.0139609	0.000815783	up
Fibroblast	15	RAB1A	0.0389702	0.0109162	0.000832914	up
Fibroblast	15	IRF1	0.0523941	0.0146811	0.000835396	up
Fibroblast	15	RAB22A	0.0453757	0.0127243	0.000843248	up
Fibroblast	15	VAMP3	0.0520089	0.014586	0.00084343	up
Fibroblast	15	PTPRE	0.0530124	0.0148751	0.000848412	up
Fibroblast	15	PJA1	0.0570297	0.0160254	0.000864074	up
Fibroblast	15	ATP6V1E1	0.0459346	0.0129435	0.000895967	up
Fibroblast	15	TTC30A	0.0500864	0.0141169	0.000897923	up
Fibroblast	15	NDUFB3	0.0459778	0.012965	0.000902532	up
Fibroblast	15	SHARPIN	0.0495015	0.0139703	0.00091167	up
Fibroblast	15	STARD7	0.049182	0.0138841	0.000914048	up
Fibroblast	15	COL5A1	0.02204	0.00622427	0.000917661	up
Fibroblast	15	FSTL3	0.0431899	0.0122038	0.000923282	up
Fibroblast	15	FASN	0.0561762	0.0158857	0.000931933	up
Fibroblast	15	TRIM21	0.0572852	0.016207	0.000936722	up
Fibroblast	15	NUP160	0.050862	0.0144191	0.000961426	up
Fibroblast	15	ARPC4	0.0507449	0.0143963	0.000969549	up
Fibroblast	15	HK2	0.0569599	0.0162194	0.00101708	up
Fibroblast	15	SLC16A1	0.0577606	0.0165051	0.00106382	up
Fibroblast	15	CBLB	0.04863	0.0139016	0.00106822	up
Fibroblast	15	SLCO3A1	0.0563286	0.0161349	0.00109551	up
Fibroblast	15	AP1B1	0.054166	0.0155219	0.00110019	up
Fibroblast	15	NDUFA7	0.0592195	0.0169764	0.00110426	up
Fibroblast	15	SLC38A1	0.0481881	0.0138234	0.00111279	up
Fibroblast	15	GLRX	0.0368335	0.0105725	0.00112022	up
Fibroblast	15	RCOR1	0.050592	0.0145624	0.00115899	up
Fibroblast	15	NSL1	0.0477339	0.0137398	0.00115899	up
Fibroblast	15	ATP6V1F	0.0436258	0.0125702	0.00117312	up
Fibroblast	15	HK1	0.0510411	0.0147459	0.00121252	up
Fibroblast	15	PRDX3	0.0453726	0.0131177	0.00122227	up
Fibroblast	15	TRIM26	0.0542101	0.0156901	0.00123835	up
Fibroblast	15	MME	0.0628026	0.0181787	0.00123837	up
Fibroblast	15	PSME3	0.0581242	0.0168269	0.00123921	up
Fibroblast	15	BTG1	0.039534	0.0114512	0.00124639	up
Fibroblast	15	TEAD3	0.0540945	0.015687	0.00126362	up
Fibroblast	15	NUP107	0.0560843	0.0163065	0.00130477	up
Fibroblast	15	TNNT2	0.0449987	0.0130957	0.00131796	up
Fibroblast	15	BTF3	0.030626	0.00891321	0.00131796	up
Fibroblast	15	STK3	0.0501448	0.0145977	0.00132092	up
Fibroblast	15	RBM17	0.0495033	0.0144136	0.00132247	up
Fibroblast	15	PPP1R12C	0.0486301	0.0141778	0.00134276	up
Fibroblast	15	GNB1	0.0387226	0.0113359	0.00141264	up
Fibroblast	15	NFKBIA	0.0244662	0.00716704	0.0014225	up
Fibroblast	15	PSMD2	0.0414733	0.0121511	0.00142388	up
Fibroblast	15	PURA	0.0479421	0.0140716	0.00145458	up
Fibroblast	15	PDPN	-0.0277722	0.00815231	0.00145475	down
Fibroblast	15	ECI1	0.0578795	0.0170062	0.00147037	up
Fibroblast	15	CST3	0.0276015	0.00812511	0.00150329	up
Fibroblast	15	GSTO1	0.0450032	0.0132515	0.00150525	up
Fibroblast	15	S100A2	0.0602628	0.0177444	0.00150525	up
Fibroblast	15	PKP3	0.0581327	0.0171263	0.00151311	up
Fibroblast	15	ACTR1B	0.0444821	0.0131082	0.00151628	up
Fibroblast	15	CD276	0.0516589	0.0152521	0.00155072	up
Fibroblast	15	PHACTR1	0.0625872	0.0184906	0.00156136	up
Fibroblast	15	ARFGAP3	0.0441118	0.0130462	0.00158021	up
Fibroblast	15	CD83	0.0511778	0.0151389	0.00158213	up
Fibroblast	15	TNFAIP3	0.0337184	0.0099817	0.00159497	up
Fibroblast	15	SETD3	0.0421808	0.0125025	0.00161781	up
Fibroblast	15	PNPLA2	0.0461731	0.0137105	0.00165209	up
Fibroblast	15	PDLIM2	0.044823	0.0133124	0.00165436	up
Fibroblast	15	SRGN	0.0360416	0.0107068	0.00165727	up
Fibroblast	15	LDB2	0.0373615	0.0111055	0.00166738	up
Fibroblast	15	SPARCL1	-0.0226243	0.00672837	0.00167583	down
Fibroblast	15	CDC5L	0.0448842	0.0133886	0.00173622	up
Fibroblast	15	CYTH1	0.0528373	0.015772	0.00174907	up
Fibroblast	15	SLC2A1	0.0570332	0.0170389	0.0017651	up
Fibroblast	15	CCNK	0.0483864	0.0144684	0.00178196	up
Fibroblast	15	PDIA3	0.0334017	0.00999715	0.00180039	up
Fibroblast	15	VCL	0.0281536	0.0084287	0.00180433	up
Fibroblast	15	ETS2	0.0490064	0.0146763	0.00180921	up
Fibroblast	15	CAV1	0.0489291	0.0146569	0.00181277	up
Fibroblast	15	RGS1	-0.029978	0.00899018	0.00183548	down
Fibroblast	15	MEF2D	0.0466525	0.0139992	0.00184677	up
Fibroblast	15	AGPAT3	0.0501017	0.015061	0.00188431	up
Fibroblast	15	TUBB2B	0.0523735	0.0157493	0.00188997	up
Fibroblast	15	PGAM1	0.0343821	0.0103434	0.00189726	up
Fibroblast	15	FBXL12	0.0524505	0.0157988	0.00192363	up
Fibroblast	15	CALU	0.0258067	0.00778831	0.00196596	up
Fibroblast	15	RBX1	0.0411679	0.0124327	0.00197969	up
Fibroblast	15	MCL1	0.0132297	0.00399662	0.00198482	up
Fibroblast	15	MDM4	0.0476295	0.0144001	0.00200144	up
Fibroblast	15	MIS18A	0.0537136	0.0162427	0.00200376	up
Fibroblast	15	HGS	0.075146	0.0227272	0.00200527	up
Fibroblast	15	TUBB2A	0.0416042	0.0126344	0.00210179	up
Fibroblast	15	C11orf96	-0.0162522	0.00493712	0.00210766	down
Fibroblast	15	ARF5	0.0465791	0.0141549	0.00211415	up
Fibroblast	15	AGO2	0.0476796	0.0145021	0.00213122	up
Fibroblast	15	UBE2V2	0.0446052	0.0135668	0.00213122	up
Fibroblast	15	TIAM1	0.0530444	0.016145	0.00214625	up
Fibroblast	15	KRT14	0.0501555	0.0153062	0.00221085	up
Fibroblast	15	DRAM1	0.0419497	0.0128194	0.00224357	up
Fibroblast	15	NDUFS7	0.0541072	0.0165422	0.00225313	up
Fibroblast	15	PRDX5	0.0449537	0.0137785	0.00231728	up
Fibroblast	15	ARPC5L	0.0399692	0.0122569	0.00232824	up
Fibroblast	15	MEG3	0.0309674	0.00949968	0.00233482	up
Fibroblast	15	GCLC	0.0523444	0.0160606	0.00233777	up
Fibroblast	15	PI4KB	0.0508552	0.0156059	0.002339	up
Fibroblast	15	AXIN1	0.0486809	0.0149538	0.00236373	up
Fibroblast	15	EIF4G1	0.043288	0.0133113	0.00238993	up
Fibroblast	15	NDUFA6	0.0441056	0.0135709	0.00240404	up
Fibroblast	15	PRDM1	0.0466595	0.0143708	0.00242847	up
Fibroblast	15	DCTN6	0.0504411	0.0155455	0.00244367	up
Fibroblast	15	SRSF5	0.0316326	0.00975387	0.00245524	up
Fibroblast	15	MAP4K3	0.0430247	0.0132874	0.00249653	up
Fibroblast	15	SF3B3	0.047398	0.0146407	0.00249653	up
Fibroblast	15	GPNMB	0.0511547	0.0158009	0.00249653	up
Fibroblast	15	COL15A1	0.0512188	0.0158403	0.00252876	up
Fibroblast	15	DDX41	0.0459845	0.0142465	0.0025767	up
Fibroblast	15	RRBP1	0.0275144	0.00852596	0.00257962	up
Fibroblast	15	CST2	0.0479425	0.0148604	0.00258528	up
Fibroblast	15	ACOT13	0.0489746	0.0152096	0.00263937	up
Fibroblast	15	MYO1B	0.0481532	0.0149943	0.00271605	up
Fibroblast	15	RAP1B	0.0479854	0.0149478	0.00272483	up
Fibroblast	15	PTBP1	0.0354568	0.0110503	0.00273638	up
Fibroblast	15	CHMP4A	0.0546841	0.0170742	0.0027906	up
Fibroblast	15	VDAC3	0.0614637	0.0192117	0.00282125	up
Fibroblast	15	CSNK1A1	0.0393016	0.0123009	0.00286013	up
Fibroblast	15	HAS2	0.0479303	0.0150286	0.00291464	up
Fibroblast	15	STC1	0.0487124	0.0152874	0.00294015	up
Fibroblast	15	VDAC2	0.0425871	0.0133809	0.00297557	up
Fibroblast	15	NCOA3	0.0417359	0.0131351	0.00302661	up
Fibroblast	15	DVL3	0.0367203	0.0115662	0.00305116	up
Fibroblast	15	GNS	0.0393372	0.0123994	0.00307163	up
Fibroblast	15	MFAP2	-0.0374835	0.0118161	0.00307163	down
Fibroblast	15	DUSP3	0.0465052	0.0146788	0.00310491	up
Fibroblast	15	TANK	0.0467567	0.0147576	0.00310491	up
Fibroblast	15	DHX9	0.058884	0.0185844	0.00310491	up
Fibroblast	15	OAT	0.026829	0.00849007	0.00318956	up
Fibroblast	15	PSMD9	0.0482209	0.0152769	0.00322569	up
Fibroblast	15	EXT1	0.0489588	0.0155617	0.00333864	up
Fibroblast	15	HERC6	0.0475885	0.0151373	0.00336174	up
Fibroblast	15	PSAT1	0.0384129	0.0122234	0.00337227	up
Fibroblast	15	MBNL1	0.0497397	0.0158336	0.0033822	up
Fibroblast	15	GPX4	0.047928	0.0152626	0.0033923	up
Fibroblast	15	PPP5C	0.0487163	0.0155202	0.00340402	up
Fibroblast	15	SRGAP2	0.0265599	0.00846534	0.00341695	up
Fibroblast	15	ARAF	0.0403065	0.0128502	0.00342316	up
Fibroblast	15	RAC3	0.058483	0.0186479	0.00342524	up
Fibroblast	15	PSMC2	0.0357968	0.0114165	0.00342901	up
Fibroblast	15	RPN1	0.0406686	0.0129763	0.00344275	up
Fibroblast	15	PYGB	0.0468815	0.0149775	0.00348546	up
Fibroblast	15	NPEPPS	0.0376823	0.0120491	0.00351444	up
Fibroblast	15	CDK7	0.0461614	0.0147732	0.00354118	up
Fibroblast	15	SFRP1	-0.0415408	0.0132949	0.00354118	down
Fibroblast	15	EGR1	-0.0165809	0.00531434	0.0035924	down
Fibroblast	15	ERCC2	0.0469802	0.0150591	0.00359247	up
Fibroblast	15	PSMC6	0.0367517	0.0117849	0.00360326	up
Fibroblast	15	PMVK	0.0490624	0.0157357	0.00360742	up
Fibroblast	15	SENP7	0.0498653	0.0160105	0.00364497	up
Fibroblast	15	GOLGA7	0.0477949	0.0153514	0.00365538	up
Fibroblast	15	TRA2A	0.0360522	0.0115872	0.00367662	up
Fibroblast	15	MED10	0.0408999	0.0132129	0.00387586	up
Fibroblast	15	PIK3CA	0.0516307	0.0167198	0.00397046	up
Fibroblast	15	SRSF10	0.0343296	0.0111443	0.00406809	up
Fibroblast	15	ZHX2	0.0449427	0.0146016	0.00409883	up
Fibroblast	15	MLH1	0.0472073	0.0153569	0.00414886	up
Fibroblast	15	PSMC5	0.0409976	0.0133513	0.00418237	up
Fibroblast	15	DHRS4	0.0367543	0.0119671	0.00418237	up
Fibroblast	15	RELA	0.0396134	0.0128994	0.00418237	up
Fibroblast	15	CUX1	0.044695	0.0145809	0.00425395	up
Fibroblast	15	ELP3	0.0405316	0.0132256	0.00425927	up
Fibroblast	15	ASL	0.0500935	0.0163598	0.00429289	up
Fibroblast	15	ELOVL6	0.0484108	0.0158171	0.00430756	up
Fibroblast	15	VTCN1	0.0424305	0.0138669	0.00431496	up
Fibroblast	15	PYCR1	0.0383696	0.0125567	0.00437039	up
Fibroblast	15	PITPNB	0.0477426	0.0156561	0.00445809	up
Fibroblast	15	PA2G4	0.0284141	0.00932174	0.00447291	up
Fibroblast	15	RCC2	0.0523649	0.0171872	0.0044896	up
Fibroblast	15	ABHD2	0.0396423	0.0130284	0.00454471	up
Fibroblast	15	RFC2	0.0567001	0.018644	0.00456386	up
Fibroblast	15	DLG1	0.0442237	0.0145492	0.0045834	up
Fibroblast	15	UPP1	0.0470283	0.0154908	0.00463275	up
Fibroblast	15	SEMA4B	0.0437526	0.0144124	0.00463275	up
Fibroblast	15	LDLRAD3	0.0416795	0.0137471	0.00468832	up
Fibroblast	15	SAE1	0.0438715	0.0144781	0.00470963	up
Fibroblast	15	UBE2A	0.043143	0.01427	0.00481278	up
Fibroblast	15	AP2A2	0.0423153	0.0140047	0.00483735	up
Fibroblast	15	POU2F1	0.0398772	0.0131994	0.00483833	up
Fibroblast	15	MOB1A	0.0349821	0.0115827	0.0048484	up
Fibroblast	15	PSMA2	0.0420339	0.0139211	0.00485603	up
Fibroblast	15	AGBL4	0.0544713	0.0180512	0.00488057	up
Fibroblast	15	SCD	0.0348532	0.0115553	0.00489815	up
Fibroblast	15	TRAP1	0.0471723	0.0156616	0.00496228	up
Fibroblast	15	CDK16	0.0436298	0.0144899	0.00497225	up
Fibroblast	15	NSDHL	0.0622664	0.0206839	0.00497842	up
Fibroblast	15	DTNBP1	0.0438706	0.0145768	0.00498602	up
Fibroblast	15	IKBKE	0.052073	0.017344	0.00510141	up
Fibroblast	15	SEH1L	0.043155	0.0143877	0.00514565	up
Fibroblast	15	COPS6	0.0416011	0.0139619	0.00548511	up
Fibroblast	15	SEC23B	0.042177	0.0141633	0.00551039	up
Fibroblast	15	IRF3	0.0443398	0.0149284	0.00564545	up
Fibroblast	15	EHD1	0.0434319	0.0146565	0.00576702	up
Fibroblast	15	AUTS2	0.0470987	0.0159168	0.00584151	up
Fibroblast	15	ATP6V1B2	0.0364085	0.0123081	0.0058543	up
Fibroblast	15	NFKB1	0.0429661	0.0145442	0.00591746	up
Fibroblast	15	MTM1	0.0419795	0.0142102	0.00591746	up
Fibroblast	15	SOX9	0.0511955	0.0173395	0.00594305	up
Fibroblast	15	VCP	0.032882	0.0111441	0.00597404	up
Fibroblast	15	APOD	0.0409206	0.0138953	0.00607327	up
Fibroblast	15	FOXJ1	0.0465234	0.0157978	0.00607327	up
Fibroblast	15	NID1	0.0407149	0.0138312	0.0060915	up
Fibroblast	15	DECR1	0.0502692	0.0171528	0.00634679	up
Fibroblast	15	OPA1	0.0493123	0.0168672	0.00648729	up
Fibroblast	15	PDE12	0.0445641	0.0152454	0.00649012	up
Fibroblast	15	PRKAB2	0.0485324	0.0166405	0.00662273	up
Fibroblast	15	DIAPH1	0.0420395	0.0144197	0.00663941	up
Fibroblast	15	HDAC2	0.0392743	0.0134809	0.00667783	up
Fibroblast	15	PIGF	0.0415482	0.0142656	0.00668945	up
Fibroblast	15	DNAJC7	0.044969	0.0154536	0.00673768	up
Fibroblast	15	GRK6	0.0490218	0.01686	0.00678207	up
Fibroblast	15	RIPK1	0.0437969	0.015076	0.00682979	up
Fibroblast	15	PSMB10	0.0383395	0.0132216	0.00693986	up
Fibroblast	15	MMP9	0.0514657	0.0177537	0.00695294	up
Fibroblast	15	TRAV8-4	0.0346214	0.0119525	0.00699701	up
Fibroblast	15	TRIM38	0.0450684	0.015577	0.00706489	up
Fibroblast	15	BATF3	0.0414993	0.0143633	0.00714841	up
Fibroblast	15	UBE3C	0.042423	0.0146923	0.00718337	up
Fibroblast	15	MAN2B1	0.0502186	0.0174001	0.00720681	up
Fibroblast	15	NDUFA4	0.0308753	0.0107032	0.00723223	up
Fibroblast	15	DIDO1	0.0447422	0.0155186	0.00726107	up
Fibroblast	15	PPP1R7	0.0506225	0.0175693	0.00729638	up
Fibroblast	15	AHCYL1	0.0344038	0.011963	0.00741418	up
Fibroblast	15	APOO	0.0440336	0.0153125	0.00741418	up
Fibroblast	15	IER3	0.0146425	0.00511213	0.0076786	up
Fibroblast	15	SRPK1	0.0426061	0.0148953	0.00776648	up
Fibroblast	15	ATRX	0.0391727	0.0136977	0.00777309	up
Fibroblast	15	SOAT1	0.0384595	0.0134531	0.00779048	up
Fibroblast	15	EIF3C	0.0343803	0.0120298	0.0078041	up
Fibroblast	15	SRGAP1	0.0353725	0.0123789	0.00780773	up
Fibroblast	15	OGG1	0.0430118	0.0150562	0.00781829	up
Fibroblast	15	CD9	0.0423863	0.0149043	0.008133	up
Fibroblast	15	H3P7	0.0450066	0.0158419	0.0081999	up
Fibroblast	15	PSMD12	0.0409519	0.0144404	0.00831533	up
Fibroblast	15	TMEM140	0.0387973	0.0136793	0.00831533	up
Fibroblast	15	GUSB	0.0340774	0.0120193	0.00832587	up
Fibroblast	15	PRDX4	0.034283	0.0121131	0.00844838	up
Fibroblast	15	GHITM	0.0471594	0.0166718	0.00848149	up
Fibroblast	15	NRIP1	0.039591	0.0139993	0.00849016	up
Fibroblast	15	AKT2	0.04242	0.0150151	0.00855952	up
Fibroblast	15	VGLL3	0.0446082	0.0158395	0.0087917	up
Fibroblast	15	RPAIN	0.0403912	0.0143482	0.00881621	up
Fibroblast	15	PTPMT1	0.0426045	0.0151398	0.00883534	up
Fibroblast	15	UBXN4	0.0315074	0.0111978	0.00883689	up
Fibroblast	15	PDHX	0.038989	0.0138584	0.00883797	up
Fibroblast	15	KDM2B	0.0432806	0.0154172	0.00899857	up
Fibroblast	15	COL14A1	-0.0551205	0.0196523	0.00906002	down
Fibroblast	15	PAN3	0.0369863	0.0131915	0.00907974	up
Fibroblast	15	PNOC	0.0402417	0.0143573	0.00909677	up
Fibroblast	15	MCM4	0.0379854	0.0135747	0.00921984	up
Fibroblast	15	CAND1	0.0384261	0.0137351	0.00921984	up
Fibroblast	15	ERO1B	0.0499584	0.0178573	0.00921984	up
Fibroblast	15	GTF2F1	0.0439202	0.0157094	0.0092643	up
Fibroblast	15	FEN1	0.045436	0.0162548	0.00927168	up
Fibroblast	15	AXIN2	0.0364579	0.0130482	0.00928707	up
Fibroblast	15	FAAH2	0.0353546	0.0126523	0.00928707	up
Fibroblast	15	FGD4	0.0460278	0.0164855	0.00933847	up
Fibroblast	15	ENO2	0.0407072	0.0145905	0.00938881	up
Fibroblast	15	PPP1R9B	0.0291295	0.010443	0.00939717	up
Fibroblast	15	CCNE2	0.045366	0.0162691	0.00941525	up
Fibroblast	15	DCTN1	0.0313635	0.0112576	0.009479	up
Fibroblast	15	PRMT5	0.0329419	0.0118315	0.0095211	up
Fibroblast	15	EXOC4	0.0351245	0.0126246	0.00957188	up
Fibroblast	15	AAMP	0.0396579	0.0142608	0.00960234	up
Fibroblast	15	SEC23A	0.0465525	0.0167447	0.00961623	up
Fibroblast	15	G6PD	0.048363	0.0174088	0.00966847	up
Fibroblast	15	MAPK1	0.0375606	0.0135236	0.00967896	up
Fibroblast	15	DGKG	0.0469099	0.016928	0.0098588	up
Fibroblast	15	KPNA4	0.0361081	0.0130394	0.00990967	up
Fibroblast	15	COBLL1	0.0424183	0.0153259	0.00994336	up
Fibroblast	15	SYT11	0.0447443	0.0161694	0.00995055	up
Fibroblast	15	PAFAH1B3	0.0446453	0.0161481	0.0100174	up
Fibroblast	15	GMNN	0.0503504	0.0182277	0.0100834	up
Fibroblast	15	AIFM1	0.0613735	0.0222382	0.0101506	up
Fibroblast	15	SEC24D	0.0325439	0.0117932	0.0101506	up
Fibroblast	15	SLC2A5	-0.0396304	0.0143795	0.0102506	down
Fibroblast	15	CUL1	0.0434873	0.0158169	0.0104504	up
Fibroblast	15	NR3C1	0.0442269	0.0160925	0.0104769	up
Fibroblast	15	PYCR2	0.039274	0.0143224	0.0106658	up
Fibroblast	15	CCND3	0.0336237	0.012272	0.0107298	up
Fibroblast	15	DUSP6	0.0364318	0.013329	0.0109371	up
Fibroblast	15	SAR1B	0.0416921	0.0152855	0.0111184	up
Fibroblast	15	PMAIP1	0.0404129	0.0148239	0.011154	up
Fibroblast	15	AVEN	0.0404406	0.0148494	0.0112392	up
Fibroblast	15	AP3D1	0.040399	0.0148377	0.0112517	up
Fibroblast	15	GNB4	0.0352291	0.0129671	0.011445	up
Fibroblast	15	EIF2AK2	0.031782	0.0117026	0.011469	up
Fibroblast	15	GBE1	0.0383083	0.0141094	0.0114836	up
Fibroblast	15	GRK2	0.0376439	0.0138937	0.0116686	up
Fibroblast	15	SS18	0.0350814	0.012949	0.0116686	up
Fibroblast	15	PLIN3	0.0368769	0.0136143	0.0116757	up
Fibroblast	15	ADAM9	0.0360613	0.0133445	0.0118904	up
Fibroblast	15	TFRC	0.0379007	0.0140269	0.011892	up
Fibroblast	15	KIF23	0.0379076	0.0140326	0.0119032	up
Fibroblast	15	PCMTD2	0.0354779	0.013137	0.0119204	up
Fibroblast	15	ABHD12	0.0505673	0.0187425	0.0120039	up
Fibroblast	15	NCF1	0.0337359	0.012508	0.0120242	up
Fibroblast	15	CORO1A	0.0408174	0.0151766	0.0122813	up
Fibroblast	15	TFPT	0.0438241	0.0162937	0.0122813	up
Fibroblast	15	FAM3A	0.0441075	0.0164085	0.0123222	up
Fibroblast	15	PTGR1	0.0377917	0.014108	0.0126601	up
Fibroblast	15	CCDC50	0.0340045	0.0127001	0.0126954	up
Fibroblast	15	EHD4	0.03332	0.0124737	0.0129241	up
Fibroblast	15	MED4	0.0456449	0.0170897	0.0129253	up
Fibroblast	15	HIF1A	0.0233378	0.00875613	0.0131186	up
Fibroblast	15	IFI16	0.0362627	0.0136049	0.0131186	up
Fibroblast	15	NLRC5	0.0355564	0.0133474	0.0131612	up
Fibroblast	15	APRT	0.0340208	0.0128004	0.0133917	up
Fibroblast	15	CAT	0.0322011	0.0121203	0.013419	up
Fibroblast	15	MECOM	0.0506742	0.0190758	0.0134199	up
Fibroblast	15	TRABD2A	-0.0395051	0.0148729	0.0134199	down
Fibroblast	15	CYP7B1	0.0417582	0.0157241	0.0134285	up
Fibroblast	15	DHX36	0.0368228	0.0138741	0.0134809	up
Fibroblast	15	CUL5	0.0430477	0.0162244	0.0135008	up
Fibroblast	15	NDUFB6	0.0371155	0.0140496	0.0139565	up
Fibroblast	15	HUS1	0.043025	0.0163132	0.0141225	up
Fibroblast	15	MT1X	-0.0216645	0.00821636	0.0141387	down
Fibroblast	15	SAMHD1	0.0355152	0.0134762	0.0141829	up
Fibroblast	15	PAG1	0.0376837	0.0143042	0.01421	up
Fibroblast	15	ACTR3	0.03207	0.0121885	0.0143355	up
Fibroblast	15	BRD4	0.0373007	0.0141864	0.0144012	up
Fibroblast	15	NCAPH2	0.0585287	0.0222891	0.0145345	up
Fibroblast	15	THOC1	0.0394231	0.0150268	0.0146228	up
Fibroblast	15	RAB8A	0.0469515	0.0178995	0.0146302	up
Fibroblast	15	TFE3	0.0393608	0.0150131	0.0146732	up
Fibroblast	15	SDCBP	0.0258099	0.00987273	0.0149864	up
Fibroblast	15	FAR1	0.0403006	0.0154243	0.0150376	up
Fibroblast	15	HGSNAT	0.0314441	0.0120388	0.0150645	up
Fibroblast	15	SOX4	0.0301984	0.0115691	0.0151232	up
Fibroblast	15	SNAI2	0.0336002	0.0128766	0.015148	up
Fibroblast	15	CANT1	0.038297	0.0146813	0.0151729	up
Fibroblast	15	ABR	0.0431714	0.0165526	0.0151785	up
Fibroblast	15	SCCPDH	0.0381053	0.0146139	0.0151945	up
Fibroblast	15	COPS8	0.0311613	0.011953	0.0152029	up
Fibroblast	15	CSNK2A1	0.0589363	0.0226181	0.0152329	up
Fibroblast	15	ACP5	0.0453679	0.0174102	0.0152329	up
Fibroblast	15	IFRD1	0.0354834	0.0136286	0.0153143	up
Fibroblast	15	SPIDR	0.0344578	0.0132653	0.0155718	up
Fibroblast	15	PRPF38B	0.0346066	0.0133279	0.0156051	up
Fibroblast	15	NUP62	0.0404955	0.0156149	0.015736	up
Fibroblast	15	USF2	0.0329462	0.0127169	0.0158439	up
Fibroblast	15	CPE	0.0476953	0.0184177	0.015881	up
Fibroblast	15	ITCH	0.0402817	0.0155811	0.0160687	up
Fibroblast	15	CTXN1	0.0373452	0.0144519	0.0161106	up
Fibroblast	15	CBLC	0.0486282	0.0188818	0.0165075	up
Fibroblast	15	STMN3	0.0343952	0.0133581	0.0165199	up
Fibroblast	15	VAMP5	0.0475757	0.0184824	0.0165407	up
Fibroblast	15	ATF2	0.039849	0.0155142	0.0167942	up
Fibroblast	15	TCF3	0.0198143	0.00773351	0.0170935	up
Fibroblast	15	NDUFA8	0.0375418	0.0146617	0.0171573	up
Fibroblast	15	EXOSC4	0.0424233	0.0165866	0.0172801	up
Fibroblast	15	CA3	0.0449571	0.0175787	0.0172801	up
Fibroblast	15	CAPZA2	0.0315026	0.0123473	0.0175705	up
Fibroblast	15	NEU1	0.0353156	0.0138549	0.0176779	up
Fibroblast	15	PIK3R2	0.0384582	0.0150966	0.0177382	up
Fibroblast	15	NELFE	0.0369678	0.0145157	0.01776	up
Fibroblast	15	MTFR1	0.0352752	0.0138608	0.0178364	up
Fibroblast	15	HSPBP1	0.0427817	0.0168337	0.0180018	up
Fibroblast	15	LGALS3	0.0402701	0.0158524	0.0180444	up
Fibroblast	15	RAB3IP	0.0423213	0.0166725	0.0181281	up
Fibroblast	15	SRP54	0.037862	0.0149686	0.0185814	up
Fibroblast	15	TEAD1	0.0325843	0.0128835	0.0185814	up
Fibroblast	15	MYDGF	0.0326042	0.0129001	0.018656	up
Fibroblast	15	RBBP7	0.0453713	0.0179658	0.0187477	up
Fibroblast	15	NDUFA10	0.0355755	0.0140994	0.0188513	up
Fibroblast	15	BAG3	0.031618	0.0125448	0.0189856	up
Fibroblast	15	EXOC7	0.0354907	0.0140855	0.0190097	up
Fibroblast	15	TXN2	0.0381028	0.0151307	0.0190704	up
Fibroblast	15	PRPF19	0.0391581	0.015578	0.0193024	up
Fibroblast	15	PHB2	0.0357786	0.0142524	0.0194692	up
Fibroblast	15	ARPC1A	0.0297753	0.011865	0.0194995	up
Fibroblast	15	LTN1	0.034409	0.0137163	0.0195326	up
Fibroblast	15	PHC3	0.0359319	0.0143273	0.0195541	up
Fibroblast	15	CRKL	0.0389643	0.0155462	0.0196251	up
Fibroblast	15	GTF2A1	0.0364956	0.0145682	0.019675	up
Fibroblast	15	SDHA	0.0272677	0.0108995	0.01985	up
Fibroblast	15	TPM2	0.00972191	0.00388827	0.0199129	up
Fibroblast	15	NXF1	0.0347182	0.0138949	0.0199749	up
Fibroblast	15	CYCS	0.0390989	0.0156464	0.0199749	up
Fibroblast	15	LCP1	0.0368828	0.0147998	0.0203075	up
Fibroblast	15	COX17	0.0291223	0.0116869	0.0203075	up
Fibroblast	15	PAM	0.0285379	0.011452	0.0203075	up
Fibroblast	15	LRRN3	0.0370397	0.0148701	0.0203483	up
Fibroblast	15	ACO2	0.0340599	0.0136911	0.020512	up
Fibroblast	15	PCTP	0.0311695	0.0126103	0.021435	up
Fibroblast	15	ACAP2	0.0352401	0.0142936	0.0217975	up
Fibroblast	15	YARS1	0.0356865	0.0145	0.0220431	up
Fibroblast	15	TPX2	0.0434195	0.0176677	0.0222449	up
Fibroblast	15	PPME1	0.0353429	0.0144006	0.0224318	up
Fibroblast	15	UIMC1	0.0376356	0.0153464	0.0225292	up
Fibroblast	15	TIMP3	-0.0145392	0.00593416	0.0226567	down
Fibroblast	15	OSBPL6	0.0422848	0.0172725	0.0227629	up
Fibroblast	15	TMED5	0.0342633	0.0140309	0.023133	up
Fibroblast	15	CTSK	-0.0244338	0.0100279	0.023463	down
Fibroblast	15	CDK13	0.0349036	0.0143719	0.0239654	up
Fibroblast	15	GLIPR1	0.0326342	0.0134404	0.0239808	up
Fibroblast	15	PPID	0.037081	0.0152802	0.0240495	up
Fibroblast	15	ITPK1	0.0359539	0.0148543	0.024451	up
Fibroblast	15	PRG2	0.0347582	0.0143716	0.0245589	up
Fibroblast	15	SERINC3	0.0318326	0.0131855	0.0248322	up
Fibroblast	15	DGLUCY	0.0320131	0.0132622	0.0248358	up
Fibroblast	15	PSMB8	0.0438372	0.0181634	0.0248406	up
Fibroblast	15	SSBP3	0.0278149	0.0115286	0.0248744	up
Fibroblast	15	GRSF1	0.0363403	0.0150714	0.0249366	up
Fibroblast	15	POLD4	0.0387589	0.0160766	0.0249366	up
Fibroblast	15	MMP12	0.0450002	0.0186644	0.0249366	up
Fibroblast	15	PERP	0.0374671	0.0155428	0.0249385	up
Fibroblast	15	MAP1LC3A	0.0317809	0.0131991	0.0251075	up
Fibroblast	15	IDS	0.0287925	0.011966	0.0251986	up
Fibroblast	15	PNPT1	0.0369589	0.0153642	0.0252238	up
Fibroblast	15	PIN1	0.0313667	0.0130497	0.0253338	up
Fibroblast	15	RAB7A	0.0264657	0.0110144	0.0253692	up
Fibroblast	15	BTN3A1	0.0329327	0.0137531	0.0259281	up
Fibroblast	15	FKBP2	0.0316253	0.0132303	0.0262051	up
Fibroblast	15	DERL1	0.0341446	0.0143078	0.0264657	up
Fibroblast	15	CORO1C	0.0265264	0.0111175	0.0264759	up
Fibroblast	15	STX4	0.031699	0.0133074	0.0267222	up
Fibroblast	15	GIMAP4	0.0450003	0.0188918	0.0267222	up
Fibroblast	15	OSBPL8	0.0320569	0.0134832	0.0270255	up
Fibroblast	15	CKAP5	0.0352997	0.01485	0.0270378	up
Fibroblast	15	CDC73	0.0426377	0.017941	0.0270546	up
Fibroblast	15	DYNC1LI2	0.0301762	0.0127033	0.0271135	up
Fibroblast	15	PRPF31	0.0512012	0.0216349	0.0277485	up
Fibroblast	15	FLNB	0.0390729	0.0165159	0.0277657	up
Fibroblast	15	SNW1	0.037815	0.0159823	0.0277657	up
Fibroblast	15	TNKS	0.0451942	0.0191366	0.0280532	up
Fibroblast	15	NT5E	0.0262941	0.0111405	0.0281392	up
Fibroblast	15	NUMB	0.0323528	0.0137297	0.0284072	up
Fibroblast	15	ERO1A	0.0394592	0.0167633	0.0285776	up
Fibroblast	15	AZI2	0.0340231	0.0144578	0.0286031	up
Fibroblast	15	TRIO	0.029581	0.012576	0.0286643	up
Fibroblast	15	PSMA3	0.0318049	0.013543	0.0289317	up
Fibroblast	15	AP2B1	0.0299801	0.0128039	0.0294526	up
Fibroblast	15	ASPSCR1	0.0417431	0.0178303	0.0294569	up
Fibroblast	15	MIR4435-2HG	0.0282715	0.012087	0.0295777	up
Fibroblast	15	ACLY	0.0297452	0.0127163	0.0295777	up
Fibroblast	15	TRIM14	0.0329398	0.0141091	0.0298936	up
Fibroblast	15	WDR45B	0.0313389	0.0134246	0.0298936	up
Fibroblast	15	PGAM2	0.0356453	0.0152732	0.0298936	up
Fibroblast	15	CYP2U1	0.0324553	0.0139059	0.0298936	up
Fibroblast	15	LAMTOR1	0.0337122	0.0144811	0.0303273	up
Fibroblast	15	EIF4G3	0.0356195	0.0153014	0.0303273	up
Fibroblast	15	STK24	0.0292723	0.0125898	0.0305281	up
Fibroblast	15	CTBP1	0.0279951	0.0120626	0.0308529	up
Fibroblast	15	WASHC5	0.0328129	0.0141454	0.0309217	up
Fibroblast	15	FNBP1	0.0347253	0.0149765	0.0309819	up
Fibroblast	15	PLD1	0.0344997	0.0148934	0.0311402	up
Fibroblast	15	EIF3J	0.0267307	0.0116035	0.0321866	up
Fibroblast	15	SPI1	0.0309204	0.013452	0.0325722	up
Fibroblast	15	FADD	0.0327047	0.0142281	0.0325722	up
Fibroblast	15	INPP5A	0.0405304	0.0176527	0.0327693	up
Fibroblast	15	RYBP	0.0326234	0.0142169	0.0328557	up
Fibroblast	15	PDHB	0.0325655	0.0142099	0.033086	up
Fibroblast	15	PAK2	0.0279443	0.0121988	0.0331473	up
Fibroblast	15	FBXW5	0.0366133	0.0160027	0.033366	up
Fibroblast	15	ABI3BP	0.0410221	0.0179376	0.0334291	up
Fibroblast	15	WIPF1	0.0281995	0.0123636	0.0339421	up
Fibroblast	15	CDC25B	0.0308431	0.0135279	0.0339937	up
Fibroblast	15	ARHGAP5	0.039951	0.0175274	0.034023	up
Fibroblast	15	TRAFD1	0.0349808	0.0153848	0.0345	up
Fibroblast	15	GGT5	0.0293777	0.0129493	0.0348779	up
Fibroblast	15	SEC11A	0.0304356	0.0134132	0.0348779	up
Fibroblast	15	HAUS3	0.0342589	0.0150997	0.0348779	up
Fibroblast	15	UBE2Q1	0.030366	0.0134038	0.0351429	up
Fibroblast	15	CCS	0.0345885	0.0152962	0.0355048	up
Fibroblast	15	PIK3C3	0.0326364	0.0144764	0.0361114	up
Fibroblast	15	WEE1	0.0365016	0.0162025	0.0362347	up
Fibroblast	15	HERPUD1	-0.0262124	0.0116399	0.0362902	down
Fibroblast	15	APH1A	0.0324596	0.0144199	0.0363503	up
Fibroblast	15	ALG13	0.0327088	0.0145426	0.0364967	up
Fibroblast	15	MVB12A	0.0379141	0.0168666	0.0365912	up
Fibroblast	15	CLIP1	0.0347587	0.0154654	0.0365981	up
Fibroblast	15	TRIM56	0.0321396	0.0143377	0.0371331	up
Fibroblast	15	CBR1	0.0314944	0.0140534	0.0371576	up
Fibroblast	15	CDK12	0.040138	0.0179261	0.0373198	up
Fibroblast	15	SYF2	0.0318407	0.0142312	0.0374547	up
Fibroblast	15	FBXO3	0.0289676	0.0129492	0.0374611	up
Fibroblast	15	EIF3I	0.0262584	0.0117626	0.0378851	up
Fibroblast	15	SLA	0.0359208	0.0161134	0.0381616	up
Fibroblast	15	VPS25	0.0368664	0.0165907	0.0388391	up
Fibroblast	15	PREX1	0.0342321	0.0154166	0.038975	up
Fibroblast	15	NFYB	0.0283824	0.0128405	0.0399664	up
Fibroblast	15	MSL1	0.0379708	0.0171999	0.0402183	up
Fibroblast	15	PAK1	0.0322753	0.0146223	0.0402243	up
Fibroblast	15	ATP6V1H	0.0299083	0.0135783	0.04067	up
Fibroblast	15	MYO10	0.0306261	0.0139201	0.0409013	up
Fibroblast	15	HOXA11	0.042649	0.0194201	0.0412585	up
Fibroblast	15	MBOAT7	0.0350734	0.0159687	0.0412585	up
Fibroblast	15	TCF12	0.0286645	0.013076	0.0416157	up
Fibroblast	15	SENP2	0.0391363	0.017853	0.0416157	up
Fibroblast	15	SERPINA1	0.0357256	0.0163113	0.0417606	up
Fibroblast	15	RAB10	0.033014	0.0150737	0.0417606	up
Fibroblast	15	FOXO1	0.0297545	0.013603	0.0420299	up
Fibroblast	15	CKLF	0.0263388	0.0120477	0.0420993	up
Fibroblast	15	HMGCS1	0.03366	0.0153973	0.0420993	up
Fibroblast	15	BABAM1	0.032905	0.0150569	0.0421223	up
Fibroblast	15	LAMP2	0.0262352	0.0120053	0.0421223	up
Fibroblast	15	ATP6V0E2	0.0359023	0.0164426	0.0421876	up
Fibroblast	15	DDOST	0.0240562	0.0110169	0.0421876	up
Fibroblast	15	NUP214	0.0339894	0.0155663	0.0421876	up
Fibroblast	15	NR4A1	0.0125154	0.00573137	0.0421876	up
Fibroblast	15	GSN	0.0230962	0.010606	0.0427491	up
Fibroblast	15	RNF130	0.0363169	0.0166781	0.0427491	up
Fibroblast	15	NES	0.0412682	0.0189532	0.0427491	up
Fibroblast	15	TUBD1	0.0321724	0.0147803	0.0427885	up
Fibroblast	15	AGK	0.0380661	0.017528	0.0432986	up
Fibroblast	15	CTTN	0.0236192	0.0108973	0.0437366	up
Fibroblast	15	PPM1A	0.0315889	0.0146058	0.0442217	up
Fibroblast	15	OGT	0.0250913	0.0116217	0.0446089	up
Fibroblast	15	ESYT2	0.0248366	0.0115134	0.0447789	up
Fibroblast	15	CA8	0.0420561	0.0196152	0.0462451	up
Fibroblast	15	TM4SF1	0.0265176	0.0123725	0.046301	up
Fibroblast	15	CSNK1D	0.0249397	0.01167	0.0469876	up
Fibroblast	15	EIF4E3	0.0313472	0.0146715	0.0470085	up
Fibroblast	15	SH3GL1	0.0255078	0.0119416	0.0470379	up
Fibroblast	15	CDS2	0.0310301	0.0145448	0.0473128	up
Fibroblast	15	DCTN4	0.0325511	0.0152874	0.0477671	up
Fibroblast	15	PRAME	0.0330295	0.0155226	0.0479032	up
Fibroblast	15	MEN1	0.0364173	0.0171395	0.0482348	up
Fibroblast	15	PPARGC1B	0.0392906	0.0185066	0.0484031	up
Fibroblast	15	BCL3	0.0264721	0.0124759	0.0485102	up
Fibroblast	15	PAIP1	0.0275494	0.0129876	0.0485531	up
Fibroblast	15	CD63	0.0140385	0.00662132	0.0486391	up
Fibroblast	15	SEC63	0.0250829	0.0118449	0.0489159	up
Fibroblast	15	ATP6AP1	0.0265597	0.0125491	0.0490179	up
Fibroblast	15	TFDP2	0.0331916	0.0156873	0.0490592	up
Fibroblast	15	LRR1	0.0295008	0.0139635	0.0494033	up
Fibroblast	15	BCKDK	0.0335718	0.0158928	0.0494049	up
Fibroblast	15	POLR3H	0.03236	0.0153434	0.0497785	up
Fibroblast	16	ZYX	0.105941	0.00741313	0	up
Fibroblast	16	NDUFA13	0.170306	0.0102937	0	up
Fibroblast	16	CLTC	0.133494	0.0146551	0	up
Fibroblast	16	NDUFA11	0.118778	0.0101079	0	up
Fibroblast	16	NDUFA1	0.141656	0.0101952	0	up
Fibroblast	16	NDRG1	0.13885	0.0138265	0	up
Fibroblast	16	NBL1	-0.0866738	0.00706313	0	down
Fibroblast	16	CLTA	0.143041	0.0104398	0	up
Fibroblast	16	CNP	0.106209	0.0120969	0	up
Fibroblast	16	MYL9	0.0636616	0.00379853	0	up
Fibroblast	16	COL16A1	-0.113573	0.00956988	0	down
Fibroblast	16	COL18A1	0.178667	0.0071067	0	up
Fibroblast	16	COL5A1	0.0775207	0.00630154	0	up
Fibroblast	16	COL5A2	0.0654171	0.00651509	0	up
Fibroblast	16	COL5A3	0.148302	0.0177941	0	up
Fibroblast	16	MZT2A/B	0.0788683	0.00941646	0	up
Fibroblast	16	COL7A1	0.212136	0.0132165	0	up
Fibroblast	16	NDUFA2	0.141908	0.0120989	0	up
Fibroblast	16	CLDN7	0.200048	0.0161702	0	up
Fibroblast	16	CHMP2A	0.132803	0.0132375	0	up
Fibroblast	16	NHP2	0.118235	0.0114445	0	up
Fibroblast	16	NEAT1	0.086695	0.00477299	0	up
Fibroblast	16	CHMP4B	0.116773	0.00951789	0	up
Fibroblast	16	CHST11	0.104517	0.0106052	0	up
Fibroblast	16	NDUFS6	0.14973	0.0114072	0	up
Fibroblast	16	CLIC4	0.0904263	0.00921987	0	up
Fibroblast	16	NDUFS3	0.130055	0.014399	0	up
Fibroblast	16	CKAP4	0.0839377	0.00935182	0	up
Fibroblast	16	NDUFB7	0.176095	0.0107204	0	up
Fibroblast	16	NDUFB2	0.166688	0.0117265	0	up
Fibroblast	16	NDUFB11	0.169956	0.013018	0	up
Fibroblast	16	NDUFB1	0.0948299	0.0106005	0	up
Fibroblast	16	CLDN4	0.238687	0.0154599	0	up
Fibroblast	16	NDUFB9	0.20239	0.0131837	0	up
Fibroblast	16	NME1	0.152948	0.0144723	0	up
Fibroblast	16	MYL6	0.0964218	0.00474796	0	up
Fibroblast	16	MYL12A	0.121085	0.00952488	0	up
Fibroblast	16	MMP11	0.0724351	0.0051564	0	up
Fibroblast	16	MHC I	0.149068	0.00268339	0	up
Fibroblast	16	MGP	-0.134587	0.00818123	0	down
Fibroblast	16	MGMT	0.143025	0.0137647	0	up
Fibroblast	16	MFGE8	0.115997	0.00925655	0	up
Fibroblast	16	MEIS1	0.134659	0.0124152	0	up
Fibroblast	16	COX8A	0.192197	0.008656	0	up
Fibroblast	16	MEG3	0.0806994	0.00967005	0	up
Fibroblast	16	CREG1	0.0993381	0.0107342	0	up
Fibroblast	16	CRIP1	0.244835	0.0112394	0	up
Fibroblast	16	MCL1	0.0578737	0.00402572	0	up
Fibroblast	16	MARCKSL1	0.084243	0.00918923	0	up
Fibroblast	16	MAPRE1	0.101132	0.0118459	0	up
Fibroblast	16	CSNK1E	0.112002	0.0106495	0	up
Fibroblast	16	MDH2	0.172248	0.0119068	0	up
Fibroblast	16	COMT	0.0990236	0.0112931	0	up
Fibroblast	16	MOB1A	0.0998772	0.0118154	0	up
Fibroblast	16	COX6B1	0.220797	0.00946943	0	up
Fibroblast	16	MYH9	0.183839	0.00450097	0	up
Fibroblast	16	MX2	0.114391	0.0129027	0	up
Fibroblast	16	MX1	0.220603	0.00789731	0	up
Fibroblast	16	MUC1	0.175118	0.0154037	0	up
Fibroblast	16	MTHFD2	0.134187	0.0130057	0	up
Fibroblast	16	MT2A	0.057246	0.00278	0	up
Fibroblast	16	COX6C	0.221423	0.00944965	0	up
Fibroblast	16	COTL1	0.123936	0.0108329	0	up
Fibroblast	16	MSN	0.137982	0.0108177	0	up
Fibroblast	16	COX2	0.129505	0.00214716	0	up
Fibroblast	16	MORF4L2	0.0786709	0.00777683	0	up
Fibroblast	16	COX4I1	0.121041	0.0104992	0	up
Fibroblast	16	COX5B	0.257648	0.00814273	0	up
Fibroblast	16	COX6A1	0.202368	0.00834569	0	up
Fibroblast	16	COX1	0.126073	0.00185246	0	up
Fibroblast	16	MAGED2	0.107568	0.00818505	0	up
Fibroblast	16	NONO	0.111848	0.00900705	0	up
Fibroblast	16	NSFL1C	0.120201	0.0128265	0	up
Fibroblast	16	PSMA5	0.142816	0.0121525	0	up
Fibroblast	16	PRMT1	0.133844	0.012033	0	up
Fibroblast	16	PRKCSH	0.116898	0.00950879	0	up
Fibroblast	16	PRKAR1A	0.115196	0.00723427	0	up
Fibroblast	16	CCN1	0.0508905	0.00378505	0	up
Fibroblast	16	PRDX6	0.1637	0.0092146	0	up
Fibroblast	16	PSMA6	0.250573	0.0105747	0	up
Fibroblast	16	PRDX2	0.131295	0.010864	0	up
Fibroblast	16	PPP4C	0.122036	0.0141147	0	up
Fibroblast	16	PPP2R1A	0.15337	0.0132144	0	up
Fibroblast	16	PPP1R1B	0.205625	0.0218787	0	up
Fibroblast	16	CCT2	0.113446	0.0113851	0	up
Fibroblast	16	CCT6A	0.11462	0.0136128	0	up
Fibroblast	16	CCT8	0.1327	0.011341	0	up
Fibroblast	16	PRDX1	0.13422	0.0111063	0	up
Fibroblast	16	CD151	0.12618	0.00988676	0	up
Fibroblast	16	PSMB3	0.120615	0.0120687	0	up
Fibroblast	16	PSMB9	0.120849	0.0110921	0	up
Fibroblast	16	CALM1	0.219183	0.0090268	0	up
Fibroblast	16	CALM2	0.12807	0.00573244	0	up
Fibroblast	16	CALU	0.0660745	0.00790486	0	up
Fibroblast	16	PSMF1	0.214282	0.0123474	0	up
Fibroblast	16	PSME2	0.151986	0.0119608	0	up
Fibroblast	16	PSME1	0.20576	0.0106322	0	up
Fibroblast	16	PSMB4	0.118599	0.0131093	0	up
Fibroblast	16	PSMD4	0.118425	0.0119604	0	up
Fibroblast	16	CAPG	0.159983	0.0118669	0	up
Fibroblast	16	CAPN1	0.144754	0.0127435	0	up
Fibroblast	16	PSMD3	0.122805	0.013713	0	up
Fibroblast	16	CAPNS1	0.131306	0.0115321	0	up
Fibroblast	16	CARMN	0.122789	0.0136449	0	up
Fibroblast	16	PSMC4	0.112456	0.0132057	0	up
Fibroblast	16	CANX	0.166763	0.00935239	0	up
Fibroblast	16	CHI3L1	0.158337	0.00982009	0	up
Fibroblast	16	ENO1	0.194814	0.00787547	0	up
Fibroblast	16	PPA1	0.117942	0.0107273	0	up
Fibroblast	16	PDHA1	0.1224	0.0140334	0	up
Fibroblast	16	PDAP1	0.119968	0.011755	0	up
Fibroblast	16	PCGF6	0.0751097	0.00504622	0	up
Fibroblast	16	PARP9	0.100791	0.01192	0	up
Fibroblast	16	CEBPB	0.072697	0.00518492	0	up
Fibroblast	16	P4HA2	0.137962	0.0135787	0	up
Fibroblast	16	PDIA4	0.167427	0.0109914	0	up
Fibroblast	16	OASL	0.145118	0.0145794	0	up
Fibroblast	16	CETN2	0.131205	0.0133644	0	up
Fibroblast	16	CFB	0.121629	0.0100249	0	up
Fibroblast	16	OAS2	0.144531	0.0118307	0	up
Fibroblast	16	CHCHD10	0.13332	0.0126845	0	up
Fibroblast	16	OAS1	0.143729	0.00961691	0	up
Fibroblast	16	NUDC	0.0935368	0.00943749	0	up
Fibroblast	16	OAS3	0.200859	0.0106316	0	up
Fibroblast	16	PPP1CA	0.157961	0.0126657	0	up
Fibroblast	16	PDIA6	0.111694	0.00991198	0	up
Fibroblast	16	PFKL	0.119388	0.012833	0	up
Fibroblast	16	POLR2G	0.116722	0.0102817	0	up
Fibroblast	16	CD59	0.0975952	0.0092578	0	up
Fibroblast	16	CD63	0.0700919	0.00667148	0	up
Fibroblast	16	CD68	0.186956	0.0131826	0	up
Fibroblast	16	CD81	0.163021	0.00672038	0	up
Fibroblast	16	CD82	0.172194	0.0135763	0	up
Fibroblast	16	PEBP1	0.137403	0.00899186	0	up
Fibroblast	16	PLSCR1	0.120544	0.00890636	0	up
Fibroblast	16	CDC37	0.103906	0.0104297	0	up
Fibroblast	16	PKM	0.183249	0.00614871	0	up
Fibroblast	16	PHLDA1	0.157286	0.00865134	0	up
Fibroblast	16	PGK1	0.195186	0.00792131	0	up
Fibroblast	16	PFN1	0.228843	0.00626733	0	up
Fibroblast	16	PFKP	0.126671	0.0124772	0	up
Fibroblast	16	PLOD2	0.116519	0.0107319	0	up
Fibroblast	16	CST3	0.0873623	0.00825273	0	up
Fibroblast	16	CSTB	0.157395	0.0125361	0	up
Fibroblast	16	MAGED1	0.100311	0.0102658	0	up
Fibroblast	16	H3-3A	0.0774383	0.00890997	0	up
Fibroblast	16	DUSP1	0.0313175	0.00325418	0	up
Fibroblast	16	H2BC5	0.34485	0.00617707	0	up
Fibroblast	16	DUSP2	0.0691769	0.00635247	0	up
Fibroblast	16	H2AZ1	0.130655	0.00949542	0	up
Fibroblast	16	DUSP5	0.11876	0.00931716	0	up
Fibroblast	16	DSP	0.208747	0.0139752	0	up
Fibroblast	16	GTF2I	0.108521	0.00996828	0	up
Fibroblast	16	GREM1	0.185239	0.0150126	0	up
Fibroblast	16	DYNLL1	0.120249	0.00784899	0	up
Fibroblast	16	DYNLT1	0.112431	0.0124759	0	up
Fibroblast	16	E2F3	0.11853	0.0138229	0	up
Fibroblast	16	GPX1	0.185773	0.00800388	0	up
Fibroblast	16	GPI	0.157667	0.0133034	0	up
Fibroblast	16	GSTP1	0.227875	0.00883072	0	up
Fibroblast	16	GOLM1	0.112201	0.00808386	0	up
Fibroblast	16	DRAP1	0.193008	0.0119887	0	up
Fibroblast	16	H3C2	0.451851	0.0090095	0	up
Fibroblast	16	HNRNPUL1	0.109327	0.011708	0	up
Fibroblast	16	HNRNPM	0.138554	0.0113477	0	up
Fibroblast	16	HNRNPD	0.107828	0.0111844	0	up
Fibroblast	16	HMGN2	0.16701	0.0127395	0	up
Fibroblast	16	HMGN1	0.0944742	0.0074762	0	up
Fibroblast	16	HMGB2	0.153893	0.0121704	0	up
Fibroblast	16	H3C10	0.223389	0.0105033	0	up
Fibroblast	16	HMGB1	0.113981	0.00620511	0	up
Fibroblast	16	HMGA1	0.324395	0.00805944	0	up
Fibroblast	16	HLA-DRB	0.181329	0.00715168	0	up
Fibroblast	16	HIF1A	0.0882363	0.00887022	0	up
Fibroblast	16	HDGF	0.165651	0.0109765	0	up
Fibroblast	16	H4C3	0.254598	0.0108665	0	up
Fibroblast	16	H3C8	0.260222	0.00985607	0	up
Fibroblast	16	HMGA2	0.156096	0.0163288	0	up
Fibroblast	16	DNAJB1	0.137653	0.0081934	0	up
Fibroblast	16	GNB2	0.111631	0.0121161	0	up
Fibroblast	16	GNAI3	0.117577	0.0111314	0	up
Fibroblast	16	EIF4A2	0.0870883	0.00841288	0	up
Fibroblast	16	FKBP1A/C	0.174641	0.00845217	0	up
Fibroblast	16	FCER1G	0.184931	0.0129639	0	up
Fibroblast	16	FBXO32	0.0913122	0.00947647	0	up
Fibroblast	16	EIF4H	0.0851761	0.0100828	0	up
Fibroblast	16	EIF5A	0.132179	0.00748271	0	up
Fibroblast	16	EIF4A1	0.141645	0.0058377	0	up
Fibroblast	16	ETFB	0.146364	0.0141659	0	up
Fibroblast	16	ELF3	0.18404	0.0127954	0	up
Fibroblast	16	ERRFI1	0.120946	0.0108973	0	up
Fibroblast	16	ELOB	0.0954339	0.0083461	0	up
Fibroblast	16	EPN1	0.0987995	0.0109202	0	up
Fibroblast	16	EPCAM	0.178397	0.0122508	0	up
Fibroblast	16	ENSA	0.135165	0.0106108	0	up
Fibroblast	16	EIF6	0.139018	0.0127659	0	up
Fibroblast	16	GNAS	0.262475	0.0097442	0	up
Fibroblast	16	FKBP5	0.100555	0.0117391	0	up
Fibroblast	16	EIF3D	0.163997	0.0119124	0	up
Fibroblast	16	GNAI2	0.113986	0.0093974	0	up
Fibroblast	16	GLUL	0.156775	0.00641411	0	up
Fibroblast	16	GDI2	0.109694	0.00976051	0	up
Fibroblast	16	GBP4	0.121734	0.0134885	0	up
Fibroblast	16	GBP1	0.14305	0.00894227	0	up
Fibroblast	16	GATAD2A	0.15255	0.0130754	0	up
Fibroblast	16	FLNA	0.117657	0.00560974	0	up
Fibroblast	16	GAR1	0.17048	0.00947926	0	up
Fibroblast	16	GANAB	0.10152	0.0119429	0	up
Fibroblast	16	GADD45B	-0.219145	0.00716886	0	down
Fibroblast	16	GABARAP	0.132891	0.00827981	0	up
Fibroblast	16	EIF2S2	0.108455	0.00911781	0	up
Fibroblast	16	FUS	0.0995685	0.00951669	0	up
Fibroblast	16	FSTL1	0.0772134	0.00657857	0	up
Fibroblast	16	EIF2AK2	0.0990354	0.0119145	0	up
Fibroblast	16	HOPX	0.077749	0.00698947	0	up
Fibroblast	16	DNAJA1	0.150418	0.00721263	0	up
Fibroblast	16	HSP90AA1	0.279269	0.00576112	0	up
Fibroblast	16	CXXC5	0.169652	0.0163547	0	up
Fibroblast	16	KRT19	0.289749	0.0124492	0	up
Fibroblast	16	CYBA	0.144256	0.011065	0	up
Fibroblast	16	KRT17	0.152848	0.0180855	0	up
Fibroblast	16	CYC1	0.1578	0.0145336	0	up
Fibroblast	16	KPNB1	0.132616	0.0124302	0	up
Fibroblast	16	KRT7	0.195693	0.0167867	0	up
Fibroblast	16	KLF2	-0.211068	0.00817171	0	down
Fibroblast	16	JUND	0.0691815	0.00529122	0	up
Fibroblast	16	JUN	0.0631993	0.0050448	0	up
Fibroblast	16	ITM2B	0.0593698	0.00608868	0	up
Fibroblast	16	ISG15	0.207804	0.00547393	0	up
Fibroblast	16	DAD1	0.117528	0.0105556	0	up
Fibroblast	16	IRF7	0.113103	0.0115874	0	up
Fibroblast	16	JUP	0.23048	0.0134287	0	up
Fibroblast	16	ILF3	0.117938	0.0124901	0	up
Fibroblast	16	CXCL17	0.204674	0.0159371	0	up
Fibroblast	16	LAPTM4B	0.131778	0.00936301	0	up
Fibroblast	16	LY6E	0.159912	0.00656393	0	up
Fibroblast	16	CTNNA1	0.162486	0.0101405	0	up
Fibroblast	16	LOXL2	0.203508	0.00893778	0	up
Fibroblast	16	CTSB	0.186861	0.00527919	0	up
Fibroblast	16	CTSD	0.216537	0.00768087	0	up
Fibroblast	16	LONP1	0.139607	0.0143159	0	up
Fibroblast	16	KRT8	0.2561	0.00961165	0	up
Fibroblast	16	LMNB1	0.116732	0.0139839	0	up
Fibroblast	16	CTSZ	0.127948	0.00993825	0	up
Fibroblast	16	LGALS3BP	0.104142	0.00569884	0	up
Fibroblast	16	LGALS1	0.106393	0.00437931	0	up
Fibroblast	16	LDHA	0.121739	0.00639013	0	up
Fibroblast	16	LARP1	0.152488	0.0123354	0	up
Fibroblast	16	LAPTM5	0.160429	0.0106785	0	up
Fibroblast	16	CTSL	0.127807	0.00813896	0	up
Fibroblast	16	ILF2	0.141687	0.012358	0	up
Fibroblast	16	IL32	0.12589	0.0073537	0	up
Fibroblast	16	IGKC	-0.131016	0.0031799	0	down
Fibroblast	16	ID2	-0.0773645	0.00892921	0	down
Fibroblast	16	HUWE1	0.111097	0.0113671	0	up
Fibroblast	16	HSPH1	0.142199	0.0120891	0	up
Fibroblast	16	HSPG2	0.0959297	0.00852325	0	up
Fibroblast	16	HSPE1	0.123127	0.0089187	0	up
Fibroblast	16	HSPD1	0.170659	0.00748292	0	up
Fibroblast	16	ID3	-0.207493	0.00672624	0	down
Fibroblast	16	HSPB1	0.233557	0.00494337	0	up
Fibroblast	16	HSPA8	0.094786	0.00511537	0	up
Fibroblast	16	HSPA4	0.13134	0.0100174	0	up
Fibroblast	16	HSPA1B	0.150819	0.0132221	0	up
Fibroblast	16	HSPA1A	0.147019	0.00772707	0	up
Fibroblast	16	HSP90B1	0.158867	0.00689118	0	up
Fibroblast	16	HSP90AB1	0.234218	0.00605573	0	up
Fibroblast	16	HSPA9	0.144092	0.0100132	0	up
Fibroblast	16	IDH2	0.195003	0.0135579	0	up
Fibroblast	16	IER3	0.0489209	0.00515458	0	up
Fibroblast	16	IFI27	0.32969	0.00533333	0	up
Fibroblast	16	IGFBP7	0.0503674	0.00390537	0	up
Fibroblast	16	DDB1	0.136724	0.0138538	0	up
Fibroblast	16	IGFBP5	0.086889	0.00520788	0	up
Fibroblast	16	IFITM2	0.0991668	0.00608881	0	up
Fibroblast	16	IFITM1	0.139702	0.00435133	0	up
Fibroblast	16	IFIT3	0.1597	0.0115897	0	up
Fibroblast	16	DDT	0.116213	0.013176	0	up
Fibroblast	16	IFIT2	0.166485	0.01176	0	up
Fibroblast	16	IFIT1	0.18106	0.0100642	0	up
Fibroblast	16	IFIH1	0.126611	0.012594	0	up
Fibroblast	16	IFI6	0.114484	0.00292299	0	up
Fibroblast	16	IFI44L	0.143863	0.0103438	0	up
Fibroblast	16	IFI35	0.132823	0.0118053	0	up
Fibroblast	16	IFI30	0.246068	0.0114635	0	up
Fibroblast	16	DEFB1	0.167693	0.0150117	0	up
Fibroblast	16	CALD1	0.099607	0.00435991	0	up
Fibroblast	16	PTK7	0.126059	0.0100382	0	up
Fibroblast	16	PPP1CC	0.0951258	0.0112723	0	up
Fibroblast	16	PUF60	0.149098	0.0133859	0	up
Fibroblast	16	SPON2	0.124016	0.00747239	0	up
Fibroblast	16	SPRY4	0.148593	0.0136735	0	up
Fibroblast	16	SPTBN1	0.0943902	0.0100524	0	up
Fibroblast	16	SQSTM1	0.111891	0.00731001	0	up
Fibroblast	16	SRI	0.114688	0.0117964	0	up
Fibroblast	16	SRSF2	0.124834	0.00725159	0	up
Fibroblast	16	SRSF6	0.115697	0.00948108	0	up
Fibroblast	16	SRSF7	0.102507	0.0102014	0	up
Fibroblast	16	ARF6	0.091205	0.0109158	0	up
Fibroblast	16	ARF4	0.0824046	0.00878697	0	up
Fibroblast	16	ARF3	0.0972373	0.00957205	0	up
Fibroblast	16	ARF1	0.118433	0.00799038	0	up
Fibroblast	16	SRSF9	0.142665	0.0137126	0	up
Fibroblast	16	SPON1	0.116414	0.0125506	0	up
Fibroblast	16	SSBP1	0.180445	0.0101813	0	up
Fibroblast	16	APOL6	0.131682	0.0110313	0	up
Fibroblast	16	APOL1	0.11633	0.00788601	0	up
Fibroblast	16	SSR2	0.0969754	0.0108809	0	up
Fibroblast	16	APOC1	0.260059	0.0124338	0	up
Fibroblast	16	STAT1	0.175283	0.00816835	0	up
Fibroblast	16	STAT2	0.0936362	0.00788891	0	up
Fibroblast	16	STAU1	0.109952	0.0117054	0	up
Fibroblast	16	STMN1	0.183092	0.00982758	0	up
Fibroblast	16	APCDD1	0.130515	0.0116783	0	up
Fibroblast	16	TAF15	0.165706	0.0124768	0	up
Fibroblast	16	AP2S1	0.119043	0.0100985	0	up
Fibroblast	16	AP2M1	0.099095	0.0106642	0	up
Fibroblast	16	TALDO1	0.141821	0.0153507	0	up
Fibroblast	16	SSR1	0.146457	0.0106713	0	up
Fibroblast	16	SPINT2	0.257348	0.0149051	0	up
Fibroblast	16	SPARCL1	0.0558514	0.00663004	0	up
Fibroblast	16	ARPC1B	0.111978	0.0123512	0	up
Fibroblast	16	SF3B1	0.118097	0.00971122	0	up
Fibroblast	16	SF3B2	0.147184	0.0125063	0	up
Fibroblast	16	SFPQ	0.115135	0.0104274	0	up
Fibroblast	16	SFRP4	-0.242463	0.00545833	0	down
Fibroblast	16	SH3BGRL3	0.164195	0.00888379	0	up
Fibroblast	16	ATP6AP2	0.100499	0.0103189	0	up
Fibroblast	16	ATP5MJ	0.142092	0.0162209	0	up
Fibroblast	16	ATP5ME	0.0946491	0.0110043	0	up
Fibroblast	16	ATP5IF1	0.125138	0.00974035	0	up
Fibroblast	16	SKP1	0.150775	0.0127659	0	up
Fibroblast	16	ATP5F1B	0.158044	0.0097189	0	up
Fibroblast	16	SLC1A3	0.126964	0.0127222	0	up
Fibroblast	16	ATP2A2	0.100501	0.0117269	0	up
Fibroblast	16	SLC25A1	0.114015	0.0121173	0	up
Fibroblast	16	SLC25A6	0.10981	0.00919422	0	up
Fibroblast	16	ATOX1	0.130998	0.0140784	0	up
Fibroblast	16	SLC3A2	0.111398	0.0123183	0	up
Fibroblast	16	SLPI	0.234714	0.0152406	0	up
Fibroblast	16	SMAD2	0.0969378	0.0110347	0	up
Fibroblast	16	SNRNP200	0.119945	0.0134791	0	up
Fibroblast	16	ATF3	0.146937	0.00585281	0	up
Fibroblast	16	SNRPF	0.110889	0.0124403	0	up
Fibroblast	16	SNU13	0.100098	0.0114267	0	up
Fibroblast	16	SNX6	0.109	0.0123481	0	up
Fibroblast	16	SOD1	0.203424	0.0101568	0	up
Fibroblast	16	SORBS1	0.120278	0.0139474	0	up
Fibroblast	16	SOX17	0.206251	0.0222741	0	up
Fibroblast	16	SPARC	0.0292625	0.00270146	0	up
Fibroblast	16	ARPC5	0.119863	0.0129907	0	up
Fibroblast	16	TAP2	0.138388	0.0136279	0	up
Fibroblast	16	TAPBP	0.157	0.00957822	0	up
Fibroblast	16	TCERG1	0.118465	0.0142721	0	up
Fibroblast	16	ANXA5	0.0952003	0.00764512	0	up
Fibroblast	16	ADAR	0.128874	0.0125465	0	up
Fibroblast	16	UBE2I	0.140424	0.0121082	0	up
Fibroblast	16	UBE2L6	0.155279	0.0124339	0	up
Fibroblast	16	UBE2S	0.130728	0.010554	0	up
Fibroblast	16	ACTR2	0.114775	0.00858966	0	up
Fibroblast	16	UQCRQ	0.132401	0.010932	0	up
Fibroblast	16	ACTN4	0.158478	0.0110726	0	up
Fibroblast	16	ACTN1	0.125399	0.00810439	0	up
Fibroblast	16	USP18	0.108204	0.0126561	0	up
Fibroblast	16	VAMP8	0.174059	0.0132294	0	up
Fibroblast	16	VCL	0.0752076	0.00856584	0	up
Fibroblast	16	VIM	0.0701839	0.0038175	0	up
Fibroblast	16	VMP1	0.153967	0.0071808	0	up
Fibroblast	16	ACIN1	0.11786	0.00783387	0	up
Fibroblast	16	WARS1	0.22598	0.0108044	0	up
Fibroblast	16	ACADVL	0.107508	0.0113591	0	up
Fibroblast	16	WT1	0.131817	0.0120449	0	up
Fibroblast	16	XBP1	0.0974839	0.0108397	0	up
Fibroblast	16	XRCC6	0.097362	0.00934257	0	up
Fibroblast	16	YBX1	0.129048	0.00836763	0	up
Fibroblast	16	YWHAE	0.18421	0.00901244	0	up
Fibroblast	16	YWHAG	0.134847	0.0110178	0	up
Fibroblast	16	YWHAH	0.137609	0.0120929	0	up
Fibroblast	16	YWHAQ	0.100083	0.0081621	0	up
Fibroblast	16	YWHAZ	0.199149	0.00630024	0	up
Fibroblast	16	YY1	0.12048	0.0117435	0	up
Fibroblast	16	ZFP36L1	0.102442	0.00573246	0	up
Fibroblast	16	ZNF706	0.119633	0.0105558	0	up
Fibroblast	16	A2M	0.243185	0.0125029	0	up
Fibroblast	16	UBB	0.155413	0.00388556	0	up
Fibroblast	16	SERPINH1	0.102003	0.005485	0	up
Fibroblast	16	UBA1	0.116611	0.00994344	0	up
Fibroblast	16	TYMP	0.169058	0.00938376	0	up
Fibroblast	16	TDO2	0.123837	0.0124295	0	up
Fibroblast	16	TGFBI	0.153936	0.0132154	0	up
Fibroblast	16	TGIF1	0.111929	0.0110478	0	up
Fibroblast	16	TIMP1	0.0449086	0.00314914	0	up
Fibroblast	16	TK1	0.165277	0.0147798	0	up
Fibroblast	16	TKT	0.120593	0.0118581	0	up
Fibroblast	16	ANAPC11	0.136614	0.0142379	0	up
Fibroblast	16	TMED2	0.0913612	0.0105923	0	up
Fibroblast	16	TMSB10	0.0749546	0.00312971	0	up
Fibroblast	16	TMSB4X	0.294098	0.00270485	0	up
Fibroblast	16	TNFAIP6	0.128808	0.0147281	0	up
Fibroblast	16	TNS3	0.103711	0.0116812	0	up
Fibroblast	16	TOMM22	0.128187	0.0124691	0	up
Fibroblast	16	TPI1	0.141449	0.00890685	0	up
Fibroblast	16	ALDOA	0.186652	0.00570642	0	up
Fibroblast	16	TPM2	0.0515523	0.00390855	0	up
Fibroblast	16	TRAM1	0.0898204	0.0104742	0	up
Fibroblast	16	TRIM22	0.109961	0.0120422	0	up
Fibroblast	16	TRIM24	0.11552	0.0139053	0	up
Fibroblast	16	TRIM28	0.176318	0.0148399	0	up
Fibroblast	16	TRMT112	0.145592	0.0101076	0	up
Fibroblast	16	AHR	0.11398	0.0109843	0	up
Fibroblast	16	TUBA1B	0.144652	0.00769795	0	up
Fibroblast	16	TUBA1C	0.109077	0.0101684	0	up
Fibroblast	16	TUBB	0.133763	0.00618668	0	up
Fibroblast	16	TUBB4B	0.12126	0.0112381	0	up
Fibroblast	16	TWIST1	0.108527	0.00927786	0	up
Fibroblast	16	TWIST2	0.143375	0.0156188	0	up
Fibroblast	16	TXNIP	0.132665	0.00780993	0	up
Fibroblast	16	U2AF1	0.103567	0.0119118	0	up
Fibroblast	16	SERPING1	0.0671126	0.00652545	0	up
Fibroblast	16	EMP1	0.139658	0.00887856	0	up
Fibroblast	16	RNASE1	0.157639	0.0118785	0	up
Fibroblast	16	RNF213	0.11583	0.0109376	0	up
Fibroblast	16	ROMO1	0.210722	0.0102962	0	up
Fibroblast	16	RPN1	0.124768	0.0132771	0	up
Fibroblast	16	RPN2	0.130317	0.00995161	0	up
Fibroblast	16	RACK1	0.162379	0.00916723	0	up
Fibroblast	16	BCAR1	0.0933133	0.0108106	0	up
Fibroblast	16	BCAP31	0.220597	0.00960149	0	up
Fibroblast	16	RAD21	0.15473	0.0116003	0	up
Fibroblast	16	BCAM	0.201023	0.0165127	0	up
Fibroblast	16	RAC1	0.0869156	0.00901234	0	up
Fibroblast	16	C7	-0.190287	0.0114319	0	down
Fibroblast	16	RUNX1	0.120931	0.00784961	0	up
Fibroblast	16	S100A1	0.249589	0.0211522	0	up
Fibroblast	16	BANF1	0.176634	0.00869888	0	up
Fibroblast	16	S100A10	0.144944	0.00850697	0	up
Fibroblast	16	S100A14	0.222506	0.0158896	0	up
Fibroblast	16	RSAD2	0.123671	0.00903185	0	up
Fibroblast	16	SERPINE2	-0.240393	0.0127269	0	down
Fibroblast	16	RIGI	0.142696	0.0114766	0	up
Fibroblast	16	RHOC	0.100373	0.00940442	0	up
Fibroblast	16	C1QA	0.149617	0.0108259	0	up
Fibroblast	16	BTG2	-0.0610375	0.00688645	0	down
Fibroblast	16	C1QBP	0.18651	0.0121059	0	up
Fibroblast	16	RAD23B	0.107053	0.0102177	0	up
Fibroblast	16	BST2	0.141361	0.00527645	0	up
Fibroblast	16	RALA	0.153929	0.0140689	0	up
Fibroblast	16	RBCK1	0.208696	0.0101603	0	up
Fibroblast	16	BRD4	0.129445	0.0144839	0	up
Fibroblast	16	RBM4	0.107774	0.0129838	0	up
Fibroblast	16	RBM8A	0.137684	0.00934052	0	up
Fibroblast	16	C1QC	0.207101	0.00879892	0	up
Fibroblast	16	BMP1	0.0904266	0.0105416	0	up
Fibroblast	16	REC8	0.149162	0.0179458	0	up
Fibroblast	16	RGCC	0.136555	0.00599116	0	up
Fibroblast	16	RGS4	0.157138	0.00838725	0	up
Fibroblast	16	RHOA	0.144131	0.0087283	0	up
Fibroblast	16	RHOB	0.0772095	0.00578868	0	up
Fibroblast	16	S100A16	0.141315	0.0114504	0	up
Fibroblast	16	S100A4	0.155832	0.00911324	0	up
Fibroblast	16	C1QB	0.153982	0.0129161	0	up
Fibroblast	16	SEC13	0.0954859	0.0107374	0	up
Fibroblast	16	CADPS	0.163035	0.0147611	0	up
Fibroblast	16	S100A9	0.552304	0.00862552	0	up
Fibroblast	16	SEM1	0.20124	0.0144096	0	up
Fibroblast	16	RAB11A	0.170141	0.012219	0	up
Fibroblast	16	CACYBP	0.139406	0.0129222	0	up
Fibroblast	16	SELENOS	0.0965508	0.0095004	0	up
Fibroblast	16	S100A8	0.158174	0.0161833	0	up
Fibroblast	16	RAB2A	0.0923387	0.0100335	0	up
Fibroblast	16	SAMD1	0.148697	0.015864	0	up
Fibroblast	16	S100A6	0.176098	0.00551303	0	up
Fibroblast	16	SEC61G	0.140132	0.0102432	0	up
Fibroblast	16	SAMHD1	0.114378	0.0137477	0	up
Fibroblast	16	SAT1	0.187298	0.00687305	0	up
Fibroblast	16	SERPINE1	0.108637	0.00521308	0	up
Fibroblast	16	B2M	0.160902	0.00250662	0	up
Fibroblast	16	IRF9	0.0863679	0.0104427	1.12979e-15	up
Fibroblast	16	SCARB2	0.104458	0.0126702	1.12979e-15	up
Fibroblast	16	SPTAN1	0.0861698	0.0105324	1.12979e-15	up
Fibroblast	16	PLD3	0.0791269	0.00968531	1.12979e-15	up
Fibroblast	16	AKR1B1	0.111906	0.0136593	1.12979e-15	up
Fibroblast	16	PRPF40A	0.114792	0.0138545	1.12979e-15	up
Fibroblast	16	SMARCD2	0.119428	0.0145745	1.12979e-15	up
Fibroblast	16	ADRM1	0.109719	0.0132541	1.12979e-15	up
Fibroblast	16	PCK1	0.1482	0.0179346	1.12979e-15	up
Fibroblast	16	C11orf96	0.0398831	0.00488526	1.12979e-15	up
Fibroblast	16	BRD2	0.123104	0.0150479	1.12979e-15	up
Fibroblast	16	TSPO	0.102524	0.012619	2.24121e-15	up
Fibroblast	16	CTSA	0.0965743	0.0118619	2.24121e-15	up
Fibroblast	16	ATP5F1D	0.0902112	0.0111337	2.24121e-15	up
Fibroblast	16	RAB11B	0.101626	0.0125423	2.24121e-15	up
Fibroblast	16	ARF5	0.117217	0.014538	3.32799e-15	up
Fibroblast	16	PPP1R14B	0.091057	0.0112746	3.32799e-15	up
Fibroblast	16	WDR1	0.0666801	0.00826759	3.32799e-15	up
Fibroblast	16	VASP	0.0947724	0.0117476	3.32799e-15	up
Fibroblast	16	PABPN1	0.111272	0.0137682	3.32799e-15	up
Fibroblast	16	OGDH	0.105326	0.0131013	4.41953e-15	up
Fibroblast	16	MYC	0.0731335	0.00908586	4.41953e-15	up
Fibroblast	16	NDUFA6	0.111516	0.0139185	5.50236e-15	up
Fibroblast	16	BOLA2	0.0730546	0.00911647	5.50236e-15	up
Fibroblast	16	AGRN	0.106611	0.0133541	6.51185e-15	up
Fibroblast	16	CENPW	0.149026	0.0186538	6.51185e-15	up
Fibroblast	16	H3-5	0.1222	0.0152882	6.51185e-15	up
Fibroblast	16	ARPC5L	0.100326	0.0125416	6.51185e-15	up
Fibroblast	16	SRGN	0.0874537	0.0109316	6.51185e-15	up
Fibroblast	16	RAB1A	0.089132	0.0111652	6.51185e-15	up
Fibroblast	16	POLR2K	0.108185	0.0135242	6.51185e-15	up
Fibroblast	16	SHC1	0.0827099	0.010375	7.58223e-15	up
Fibroblast	16	CAPZB	0.0622436	0.00781871	8.6315e-15	up
Fibroblast	16	ILK	0.0986904	0.0123942	8.6315e-15	up
Fibroblast	16	ABI1	0.0965057	0.0121536	9.69147e-15	up
Fibroblast	16	IP6K2	0.109219	0.0137871	1.1822e-14	up
Fibroblast	16	SNRPA1	0.0631716	0.00798999	1.28218e-14	up
Fibroblast	16	BTF3	0.0717186	0.00907258	1.28218e-14	up
Fibroblast	16	UCP2	0.149266	0.0188762	1.28218e-14	up
Fibroblast	16	APRT	0.102972	0.0130492	1.381e-14	up
Fibroblast	16	RBM17	0.117166	0.0148304	1.381e-14	up
Fibroblast	16	GSTO1	0.107363	0.0135995	1.381e-14	up
Fibroblast	16	PARK7	0.0832521	0.0105565	1.48152e-14	up
Fibroblast	16	COX7C	0.0884799	0.0112138	1.48152e-14	up
Fibroblast	16	PTBP1	0.0887991	0.0112779	1.68669e-14	up
Fibroblast	16	TUBB6	0.0727614	0.00924446	1.68669e-14	up
Fibroblast	16	RNASET2	0.120431	0.0153664	2.20535e-14	up
Fibroblast	16	GFPT1	0.0876363	0.0111816	2.20535e-14	up
Fibroblast	16	EIF2S3	0.102144	0.0130617	2.51083e-14	up
Fibroblast	16	CSNK2B	0.0944653	0.0120827	2.51083e-14	up
Fibroblast	16	LAMTOR4	0.0967715	0.012408	2.92376e-14	up
Fibroblast	16	MAGOH	0.100079	0.0128378	3.02245e-14	up
Fibroblast	16	CHMP5	0.0941769	0.0121067	3.43285e-14	up
Fibroblast	16	ELAVL1	0.101028	0.0130219	4.04937e-14	up
Fibroblast	16	GRB7	0.131254	0.0169627	4.7672e-14	up
Fibroblast	16	LAMTOR5	0.0863324	0.0111811	5.3789e-14	up
Fibroblast	16	VCP	0.0876301	0.0113559	5.57532e-14	up
Fibroblast	16	C2	0.113609	0.0147309	5.771e-14	up
Fibroblast	16	ARPC4	0.114142	0.0148247	6.3774e-14	up
Fibroblast	16	GPS1	0.103424	0.0134883	8.11091e-14	up
Fibroblast	16	VPS28	0.0865843	0.0113	8.40327e-14	up
Fibroblast	16	P4HA1	0.0931064	0.012158	8.67845e-14	up
Fibroblast	16	RSU1	0.0939109	0.0122619	8.67845e-14	up
Fibroblast	16	UQCRC1	0.11835	0.0154869	9.78342e-14	up
Fibroblast	16	BTG1	0.0893038	0.0117164	1.13929e-13	up
Fibroblast	16	LOX	0.0726618	0.00953821	1.17781e-13	up
Fibroblast	16	MGAT1	0.0865558	0.0113952	1.39861e-13	up
Fibroblast	16	LDB2	0.0861545	0.0113481	1.43651e-13	up
Fibroblast	16	UBA2	0.100491	0.0132622	1.60554e-13	up
Fibroblast	16	PSMB10	0.102299	0.0135145	1.7034e-13	up
Fibroblast	16	MCM3	0.124758	0.0164903	1.75059e-13	up
Fibroblast	16	COL12A1	-0.0630746	0.00839349	2.58094e-13	down
Fibroblast	16	RAB7A	0.0840107	0.0111802	2.58627e-13	up
Fibroblast	16	ACLY	0.0967919	0.0129308	3.21196e-13	up
Fibroblast	16	NDUFV1	0.121484	0.016232	3.23611e-13	up
Fibroblast	16	ADAM10	0.100535	0.0134633	3.6789e-13	up
Fibroblast	16	LTBP1	0.105217	0.0140925	3.70212e-13	up
Fibroblast	16	TRAPPC1	0.098368	0.0131989	4.09281e-13	up
Fibroblast	16	RNF144B	0.11255	0.0151286	4.51184e-13	up
Fibroblast	16	PHLDA2	0.135673	0.0182456	4.63242e-13	up
Fibroblast	16	KPNA2	0.0934311	0.012567	4.66364e-13	up
Fibroblast	16	HNRNPF	0.113172	0.0152285	4.76379e-13	up
Fibroblast	16	LSM7	0.101665	0.0137199	5.60198e-13	up
Fibroblast	16	CORO1C	0.0835041	0.0112855	6.06372e-13	up
Fibroblast	16	HDAC2	0.101982	0.0137877	6.17066e-13	up
Fibroblast	16	SMARCA4	0.101387	0.0137109	6.24783e-13	up
Fibroblast	16	TRA2B	0.0870902	0.011791	6.6571e-13	up
Fibroblast	16	SDHA	0.0816854	0.0110695	6.99661e-13	up
Fibroblast	16	PSMB6	0.0975148	0.0132524	8.17264e-13	up
Fibroblast	16	UBE2H	0.0857522	0.0116587	8.3527e-13	up
Fibroblast	16	IGFBP6	0.0793314	0.0107875	8.40594e-13	up
Fibroblast	16	MMP1	0.106984	0.0145563	8.67217e-13	up
Fibroblast	16	SIVA1	0.0916471	0.0124837	9.20829e-13	up
Fibroblast	16	GUCY1A1	0.111249	0.0151604	9.41424e-13	up
Fibroblast	16	TLN1	0.0806821	0.011001	9.69659e-13	up
Fibroblast	16	PSMD2	0.091246	0.0124468	9.91059e-13	up
Fibroblast	16	RAB5C	0.104933	0.0143346	1.06911e-12	up
Fibroblast	16	RGS1	0.0645473	0.00881772	1.06911e-12	up
Fibroblast	16	NR4A1	0.0422278	0.00577203	1.10172e-12	up
Fibroblast	16	XRCC5	0.0964609	0.0131913	1.12847e-12	up
Fibroblast	16	TAP1	0.119666	0.016385	1.20569e-12	up
Fibroblast	16	ACTR3	0.0903772	0.0124133	1.42452e-12	up
Fibroblast	16	PAM	0.0846903	0.0116391	1.46865e-12	up
Fibroblast	16	UNC93B1	0.08423	0.0115773	1.47561e-12	up
Fibroblast	16	WSB1	0.0748208	0.0102869	1.49581e-12	up
Fibroblast	16	KCND2	0.101125	0.0139132	1.54998e-12	up
Fibroblast	16	GNS	0.0921786	0.0126844	1.56149e-12	up
Fibroblast	16	RAD23A	0.0952909	0.013123	1.62668e-12	up
Fibroblast	16	ASAP1	0.0918178	0.0126742	1.8403e-12	up
Fibroblast	16	NOP10	0.0922532	0.0127369	1.85595e-12	up
Fibroblast	16	DCTN1	0.0829603	0.0114618	1.92312e-12	up
Fibroblast	16	DDIT4	0.058851	0.0081336	1.95397e-12	up
Fibroblast	16	U2AF2	0.090652	0.012529	1.95397e-12	up
Fibroblast	16	SUMO3	0.0836817	0.0115805	2.08874e-12	up
Fibroblast	16	ATF4	0.0796151	0.0110334	2.24819e-12	up
Fibroblast	16	IQGAP1	0.0848735	0.0117636	2.25927e-12	up
Fibroblast	16	PICALM	0.0884735	0.0122631	2.26104e-12	up
Fibroblast	16	COPS6	0.103001	0.0142998	2.45924e-12	up
Fibroblast	16	TSPAN14	0.101839	0.0141428	2.49489e-12	up
Fibroblast	16	RRBP1	0.0623014	0.0086632	2.66526e-12	up
Fibroblast	16	SHISA5	0.0915091	0.0127433	2.87377e-12	up
Fibroblast	16	PDIA3	0.0731821	0.010193	2.89751e-12	up
Fibroblast	16	MEA1	0.10447	0.0145601	2.991e-12	up
Fibroblast	16	SRSF5	0.0712698	0.0099345	3.00988e-12	up
Fibroblast	16	EIF4G1	0.0977485	0.0136489	3.28787e-12	up
Fibroblast	16	WAC	0.0882156	0.0123548	3.83741e-12	up
Fibroblast	16	ELOVL5	0.0886419	0.0124281	4.05561e-12	up
Fibroblast	16	COX5A	0.106981	0.0150321	4.53281e-12	up
Fibroblast	16	SRGAP2	0.0611098	0.00859673	4.80646e-12	up
Fibroblast	16	DTX3L	0.102143	0.0143725	4.85667e-12	up
Fibroblast	16	LRPPRC	0.0952606	0.0134111	4.98017e-12	up
Fibroblast	16	CALM3	0.10235	0.0144113	5.01092e-12	up
Fibroblast	16	RRAS	0.101288	0.0142695	5.14641e-12	up
Fibroblast	16	ANP32B	0.0955358	0.0134609	5.16957e-12	up
Fibroblast	16	GRB2	0.109391	0.0154173	5.2359e-12	up
Fibroblast	16	THRAP3	0.101442	0.0143193	5.66177e-12	up
Fibroblast	16	DYNC1H1	0.116002	0.0163751	5.66243e-12	up
Fibroblast	16	NUP153	0.122966	0.0173772	5.97685e-12	up
Fibroblast	16	PRDX4	0.0873504	0.012354	6.21865e-12	up
Fibroblast	16	DDRGK1	0.0893083	0.0126322	6.23895e-12	up
Fibroblast	16	UQCRFS1	0.108667	0.0153718	6.2583e-12	up
Fibroblast	16	PSMD14	0.0847796	0.0120025	6.51272e-12	up
Fibroblast	16	ECHS1	0.0965781	0.0136876	6.86948e-12	up
Fibroblast	16	GLO1	0.108676	0.0154157	7.16827e-12	up
Fibroblast	16	LSR	0.126168	0.0179398	8.0777e-12	up
Fibroblast	16	RNF114	0.098274	0.0139779	8.19129e-12	up
Fibroblast	16	TUBA1A	0.0538072	0.0076612	8.61994e-12	up
Fibroblast	16	PSMA2	0.100103	0.0142626	8.8892e-12	up
Fibroblast	16	MAPK1	0.0969859	0.013818	8.8892e-12	up
Fibroblast	16	MARCKS	0.0463626	0.00662494	1.02679e-11	up
Fibroblast	16	PCNA	0.0909861	0.0130254	1.12283e-11	up
Fibroblast	16	SUPT4H1	0.0809289	0.0115858	1.12283e-11	up
Fibroblast	16	DIABLO	0.0983428	0.0140831	1.13771e-11	up
Fibroblast	16	RBM47	0.116029	0.0166162	1.13771e-11	up
Fibroblast	16	CNPY3	0.0842142	0.0120752	1.2091e-11	up
Fibroblast	16	RBMX	0.0576516	0.00826772	1.21616e-11	up
Fibroblast	16	TOMM5	0.0815945	0.0117019	1.21738e-11	up
Fibroblast	16	CYSTM1	0.110155	0.0158045	1.24055e-11	up
Fibroblast	16	UGP2	0.082617	0.0118633	1.29027e-11	up
Fibroblast	16	TAF10	0.0889445	0.0127835	1.34762e-11	up
Fibroblast	16	RTN4	0.063009	0.00905825	1.3627e-11	up
Fibroblast	16	ASAH1	0.0909148	0.0130733	1.37765e-11	up
Fibroblast	16	CAPZA2	0.0874151	0.0125714	1.38239e-11	up
Fibroblast	16	KRT6A	0.108193	0.0155613	1.38823e-11	up
Fibroblast	16	CSNK1A1	0.0874035	0.0125843	1.45941e-11	up
Fibroblast	16	MANF	0.0767505	0.0110597	1.51751e-11	up
Fibroblast	16	ATP6V1F	0.0893103	0.0128938	1.66163e-11	up
Fibroblast	16	STAT3	0.0664568	0.00959938	1.70188e-11	up
Fibroblast	16	NDUFS8	0.0954521	0.0137972	1.75822e-11	up
Fibroblast	16	PDLIM1	0.0907051	0.0131218	1.82708e-11	up
Fibroblast	16	MSLN	0.112381	0.016278	1.93938e-11	up
Fibroblast	16	COL27A1	0.0956713	0.0138863	2.14036e-11	up
Fibroblast	16	OAT	0.0593769	0.00862351	2.20034e-11	up
Fibroblast	16	SCD	0.0811474	0.0117906	2.24441e-11	up
Fibroblast	16	TRIB3	0.104798	0.0152274	2.24441e-11	up
Fibroblast	16	CAPZA1	0.0784619	0.0114162	2.39321e-11	up
Fibroblast	16	MAFB	0.0858303	0.0124918	2.42175e-11	up
Fibroblast	16	SDCBP	0.0688228	0.01002	2.45896e-11	up
Fibroblast	16	AP2A1	0.0923688	0.0134702	2.65692e-11	up
Fibroblast	16	FDFT1	0.111306	0.0162589	2.87249e-11	up
Fibroblast	16	PTTG1	0.0966034	0.0141159	2.91471e-11	up
Fibroblast	16	ACSL4	0.0835235	0.0122091	2.96099e-11	up
Fibroblast	16	PSME3	0.119022	0.0174049	3.01272e-11	up
Fibroblast	16	PSMD8	0.0780882	0.0114425	3.31653e-11	up
Fibroblast	16	ACAA1	0.107156	0.0157112	3.40546e-11	up
Fibroblast	16	PHB2	0.0991393	0.0145461	3.51783e-11	up
Fibroblast	16	CAND1	0.0956492	0.014042	3.60793e-11	up
Fibroblast	16	SHMT2	0.0960111	0.0141034	3.70407e-11	up
Fibroblast	16	DDX6	0.0808094	0.0118973	4.11516e-11	up
Fibroblast	16	PPP2R2A	0.102047	0.0150352	4.2572e-11	up
Fibroblast	16	PRKCI	0.0789687	0.0116451	4.42712e-11	up
Fibroblast	16	SUMF2	0.0852369	0.0125818	4.63024e-11	up
Fibroblast	16	FDPS	0.0963206	0.0142201	4.65715e-11	up
Fibroblast	16	ASS1	0.0684663	0.0101266	5.06992e-11	up
Fibroblast	16	TLE5	0.0740848	0.0109645	5.2121e-11	up
Fibroblast	16	PKN1	0.0929721	0.0137638	5.2753e-11	up
Fibroblast	16	SS18	0.0890843	0.0132127	5.74167e-11	up
Fibroblast	16	DBI	0.0950248	0.0141305	6.45774e-11	up
Fibroblast	16	NDUFA4	0.073274	0.0108959	6.45774e-11	up
Fibroblast	16	SP100	0.0868195	0.0129137	6.52744e-11	up
Fibroblast	16	PLTP	0.082708	0.0123305	7.24731e-11	up
Fibroblast	16	SNRNP70	0.0572727	0.00855181	7.77182e-11	up
Fibroblast	16	BUB3	0.086943	0.0130253	9.03073e-11	up
Fibroblast	16	USP9X	0.0896034	0.0134464	9.73445e-11	up
Fibroblast	16	CTSS	0.088147	0.0132326	9.87458e-11	up
Fibroblast	16	STUB1	0.0997281	0.0149715	9.87458e-11	up
Fibroblast	16	PRDM1	0.098077	0.0147659	1.12234e-10	up
Fibroblast	16	CARM1	0.102762	0.0155027	1.22806e-10	up
Fibroblast	16	PRPF6	0.0921177	0.0139047	1.2575e-10	up
Fibroblast	16	ATP1A1	0.073883	0.011171	1.35366e-10	up
Fibroblast	16	SOX4	0.0777842	0.0117716	1.40796e-10	up
Fibroblast	16	MED15	0.0163076	0.0024701	1.46167e-10	up
Fibroblast	16	AHCYL1	0.0805269	0.0122033	1.49195e-10	up
Fibroblast	16	A1BG	0.0601114	0.00911393	1.52241e-10	up
Fibroblast	16	STC1	0.103487	0.0157259	1.68021e-10	up
Fibroblast	16	IGFBP3	0.0544969	0.00828404	1.70221e-10	up
Fibroblast	16	RPA3	0.0855893	0.0130256	1.78977e-10	up
Fibroblast	16	SEC23A	0.112982	0.017199	1.80874e-10	up
Fibroblast	16	ATP6V1B2	0.0825237	0.0125705	1.85782e-10	up
Fibroblast	16	CAT	0.080945	0.0123469	1.9706e-10	up
Fibroblast	16	AP2A2	0.0940542	0.0143523	2.0029e-10	up
Fibroblast	16	TBX3	0.0894485	0.0136548	2.03439e-10	up
Fibroblast	16	PTPRE	0.100336	0.0153433	2.19069e-10	up
Fibroblast	16	SPRY1	0.109956	0.0168461	2.37522e-10	up
Fibroblast	16	SMARCC1	0.0930413	0.0142746	2.52123e-10	up
Fibroblast	16	OPTN	0.0835496	0.0128353	2.6658e-10	up
Fibroblast	16	DNM2	0.091011	0.0139893	2.72677e-10	up
Fibroblast	16	SH3KBP1	0.0961937	0.0148692	3.46708e-10	up
Fibroblast	16	DDOST	0.0721857	0.0111685	3.60283e-10	up
Fibroblast	16	ALOX5AP	0.0776038	0.0120136	3.68478e-10	up
Fibroblast	16	MYBL2	0.108482	0.0167988	3.72668e-10	up
Fibroblast	16	TAF7	0.0945038	0.0146346	3.72668e-10	up
Fibroblast	16	GNB1	0.0748089	0.0115956	3.86771e-10	up
Fibroblast	16	PSMD13	0.10126	0.0156955	3.86771e-10	up
Fibroblast	16	CTBP1	0.079061	0.0122568	3.89133e-10	up
Fibroblast	16	PSMC1	0.0750776	0.0116403	3.90063e-10	up
Fibroblast	16	PGLS	0.0918648	0.0142444	3.91084e-10	up
Fibroblast	16	DDAH2	0.0991443	0.0153873	4.06112e-10	up
Fibroblast	16	TARDBP	0.0740455	0.0115054	4.26157e-10	up
Fibroblast	16	HELZ2	0.0918319	0.0142764	4.34918e-10	up
Fibroblast	16	LRRFIP1	0.0831366	0.0129319	4.44775e-10	up
Fibroblast	16	APLP2	0.0737944	0.0114971	4.75122e-10	up
Fibroblast	16	TRIM25	0.10525	0.0164406	5.29401e-10	up
Fibroblast	16	FAM91A1	0.0746719	0.0116761	5.51975e-10	up
Fibroblast	16	MDH1	0.0818134	0.0128082	5.79667e-10	up
Fibroblast	16	PDCD10	0.0922055	0.0144366	5.81211e-10	up
Fibroblast	16	UBE2Z	0.08655	0.0135533	5.84349e-10	up
Fibroblast	16	HES4	0.0841206	0.0131988	6.32595e-10	up
Fibroblast	16	SART1	0.0851065	0.0133534	6.32595e-10	up
Fibroblast	16	PSENEN	0.0835195	0.0131168	6.56685e-10	up
Fibroblast	16	SPHK1	0.107128	0.0168518	7.01413e-10	up
Fibroblast	16	SMC4	0.0975935	0.0153622	7.20059e-10	up
Fibroblast	16	NR4A2	-0.0719482	0.0113332	7.39706e-10	down
Fibroblast	16	AP1B1	0.101629	0.0160214	7.63805e-10	up
Fibroblast	16	PPP1R9B	0.0673002	0.0106207	7.96227e-10	up
Fibroblast	16	EIF3C	0.0777253	0.0122719	8.11343e-10	up
Fibroblast	16	RBX1	0.0805996	0.0127354	8.3592e-10	up
Fibroblast	16	SSR3	0.081969	0.0129692	8.81948e-10	up
Fibroblast	16	LAMP2	0.076954	0.0121859	9.11493e-10	up
Fibroblast	16	CBLB	0.090164	0.0143032	9.78693e-10	up
Fibroblast	16	AAMP	0.0919353	0.0145915	9.97494e-10	up
Fibroblast	16	ACTA2	0.024303	0.00386789	1.11394e-09	up
Fibroblast	16	TNFAIP3	0.0639155	0.0101809	1.15078e-09	up
Fibroblast	16	DDX46	0.110731	0.0176703	1.2373e-09	up
Fibroblast	16	SFRP1	-0.0812067	0.0129731	1.29125e-09	down
Fibroblast	16	GTF2E2	0.090186	0.0144145	1.31485e-09	up
Fibroblast	16	NT5E	0.0707299	0.0113097	1.33583e-09	up
Fibroblast	16	DDX39A	0.111569	0.0178557	1.38223e-09	up
Fibroblast	16	PRKCD	0.114719	0.0183734	1.42186e-09	up
Fibroblast	16	DHX15	0.0708873	0.0113622	1.46504e-09	up
Fibroblast	16	MRC2	0.0537799	0.00862785	1.51409e-09	up
Fibroblast	16	EIF3J	0.0734429	0.0117823	1.51409e-09	up
Fibroblast	16	DDX42	0.075862	0.0121771	1.54478e-09	up
Fibroblast	16	CCND3	0.0779537	0.0125132	1.54478e-09	up
Fibroblast	16	PSMB2	0.0753099	0.0121215	1.71727e-09	up
Fibroblast	16	SNX5	0.0776656	0.0125044	1.73533e-09	up
Fibroblast	16	CSNK1D	0.0732771	0.0118368	1.97376e-09	up
Fibroblast	16	RAP1A	0.0808126	0.0130578	1.99348e-09	up
Fibroblast	16	ACTR1B	0.0832439	0.0134541	2.01076e-09	up
Fibroblast	16	CKS1B	0.052539	0.00849203	2.01305e-09	up
Fibroblast	16	FAP	0.0686732	0.0111372	2.29247e-09	up
Fibroblast	16	PRPF19	0.0982378	0.0159324	2.29247e-09	up
Fibroblast	16	MECP2	0.0884826	0.0143612	2.3584e-09	up
Fibroblast	16	TEAD3	0.0997503	0.0161917	2.36495e-09	up
Fibroblast	16	GUCY1A2	0.0950159	0.0154436	2.48626e-09	up
Fibroblast	16	KRT18	0.0346039	0.00562466	2.48718e-09	up
Fibroblast	16	CWC15	0.0815092	0.0132703	2.64485e-09	up
Fibroblast	16	NDUFA7	0.107893	0.0175752	2.69617e-09	up
Fibroblast	16	CITED2	0.0682849	0.0111415	2.86845e-09	up
Fibroblast	16	IER5	0.0690421	0.0112732	2.94608e-09	up
Fibroblast	16	NDUFV2	0.0806083	0.0131755	3.06286e-09	up
Fibroblast	16	SRGAP1	0.0772644	0.0126359	3.124e-09	up
Fibroblast	16	DVL3	0.0721891	0.0118172	3.23634e-09	up
Fibroblast	16	WBP2	0.0979458	0.0160349	3.24309e-09	up
Fibroblast	16	STARD7	0.087197	0.0142908	3.377e-09	up
Fibroblast	16	WIPF1	0.0766272	0.0125648	3.43817e-09	up
Fibroblast	16	PNPLA2	0.0857984	0.0140864	3.60222e-09	up
Fibroblast	16	YES1	0.084655	0.0139093	3.70385e-09	up
Fibroblast	16	LMAN2	0.0735056	0.0120961	3.92251e-09	up
Fibroblast	16	CHD4	0.0845707	0.0139432	4.20639e-09	up
Fibroblast	16	SETD5	0.0879192	0.0145076	4.33865e-09	up
Fibroblast	16	SELENOW	0.0837759	0.0138279	4.38054e-09	up
Fibroblast	16	GLB1	0.084326	0.0139869	5.25437e-09	up
Fibroblast	16	XPO1	0.0900895	0.0149691	5.60195e-09	up
Fibroblast	16	SH3GLB1	0.0797443	0.0132591	5.73556e-09	up
Fibroblast	16	BEX3	0.0565	0.00939587	5.76522e-09	up
Fibroblast	16	RBBP7	0.110775	0.0184406	5.98058e-09	up
Fibroblast	16	GIPC1	0.0823902	0.0137208	6.06137e-09	up
Fibroblast	16	EHD4	0.0762945	0.0127167	6.25148e-09	up
Fibroblast	16	MCM7	0.100263	0.0167164	6.30718e-09	up
Fibroblast	16	MT1E	0.0478713	0.00798486	6.40157e-09	up
Fibroblast	16	RFXANK	0.0925082	0.0154369	6.49694e-09	up
Fibroblast	16	RPAIN	0.0879773	0.0146885	6.61462e-09	up
Fibroblast	16	OXR1	0.0604364	0.0101041	6.94624e-09	up
Fibroblast	16	MLEC	0.0779598	0.0131113	8.61362e-09	up
Fibroblast	16	DDR1	0.104984	0.0176585	8.64186e-09	up
Fibroblast	16	AKAP13	0.0680337	0.0114513	8.85079e-09	up
Fibroblast	16	SNTB1	0.0986	0.0166217	9.34637e-09	up
Fibroblast	16	ATP6V1E1	0.0786283	0.013298	1.04931e-08	up
Fibroblast	16	BCL6	0.0761518	0.0129097	1.14071e-08	up
Fibroblast	16	UBXN6	0.072704	0.0123299	1.15487e-08	up
Fibroblast	16	ARFGAP1	0.0680768	0.0115511	1.17478e-08	up
Fibroblast	16	MCM5	0.105568	0.0179412	1.24227e-08	up
Fibroblast	16	PTPN1	0.0652437	0.0110932	1.26081e-08	up
Fibroblast	16	NID1	0.0832464	0.0141633	1.28862e-08	up
Fibroblast	16	APEX1	0.0863018	0.0146906	1.30866e-08	up
Fibroblast	16	EIF3I	0.0701519	0.0119411	1.30866e-08	up
Fibroblast	16	SNRPB2	0.074167	0.012665	1.46191e-08	up
Fibroblast	16	OTUD5	0.0760155	0.0130035	1.55322e-08	up
Fibroblast	16	PA2G4	0.0553824	0.00947812	1.57567e-08	up
Fibroblast	16	LAMTOR2	0.0881428	0.0150957	1.61443e-08	up
Fibroblast	16	SF3B3	0.087857	0.0150528	1.63544e-08	up
Fibroblast	16	SENP7	0.096162	0.0164837	1.6611e-08	up
Fibroblast	16	NDUFB3	0.0775365	0.0133207	1.79385e-08	up
Fibroblast	16	MVB12A	0.100319	0.0172365	1.79754e-08	up
Fibroblast	16	NPEPPS	0.0716822	0.0123179	1.80434e-08	up
Fibroblast	16	CHCHD3	0.0670227	0.0115221	1.82876e-08	up
Fibroblast	16	TPP1	0.0653841	0.0112446	1.85039e-08	up
Fibroblast	16	PON2	0.0871408	0.0149868	1.85039e-08	up
Fibroblast	16	PFKFB3	0.0811242	0.0139535	1.8551e-08	up
Fibroblast	16	ATP5F1C	0.0801563	0.0138581	2.21313e-08	up
Fibroblast	16	LRRC41	0.0692021	0.0119704	2.24972e-08	up
Fibroblast	16	PARP12	0.0737512	0.0127681	2.31367e-08	up
Fibroblast	16	USF2	0.0748073	0.0129621	2.37985e-08	up
Fibroblast	16	YIF1A	0.0751704	0.0130502	2.5394e-08	up
Fibroblast	16	EVL	0.0653525	0.0113523	2.58664e-08	up
Fibroblast	16	AKT1	0.0854338	0.0148458	2.61426e-08	up
Fibroblast	16	SERPINB1	0.0832465	0.0144662	2.61426e-08	up
Fibroblast	16	GPX4	0.0903175	0.0156967	2.62117e-08	up
Fibroblast	16	VDAC2	0.0787104	0.0137191	2.88887e-08	up
Fibroblast	16	PRMT5	0.0691443	0.0120608	2.95909e-08	up
Fibroblast	16	SMC1A	0.0972082	0.0169665	3.01867e-08	up
Fibroblast	16	CCDC50	0.0741837	0.0129535	3.05944e-08	up
Fibroblast	16	ARPC1A	0.0691227	0.0120713	3.0691e-08	up
Fibroblast	16	LGMN	0.0715362	0.012495	3.0832e-08	up
Fibroblast	16	AKT1S1	0.0879401	0.0153631	3.09962e-08	up
Fibroblast	16	PSMA3	0.0789456	0.0137935	3.10849e-08	up
Fibroblast	16	CHL1	-0.0985653	0.0172272	3.13982e-08	down
Fibroblast	16	TMEM140	0.0800106	0.0139921	3.19623e-08	up
Fibroblast	16	AP1S1	0.0734432	0.0128621	3.35021e-08	up
Fibroblast	16	SIL1	0.0664297	0.0116429	3.43478e-08	up
Fibroblast	16	LRIG1	0.0782072	0.0137115	3.4682e-08	up
Fibroblast	16	AGAP3	0.075309	0.0132217	3.62839e-08	up
Fibroblast	16	TRAF2	0.0895672	0.0157456	3.78626e-08	up
Fibroblast	16	GGT5	0.0748895	0.01317	3.8264e-08	up
Fibroblast	16	SEC61A1	0.0728819	0.0128187	3.83948e-08	up
Fibroblast	16	SYF2	0.0822965	0.0144938	4.00808e-08	up
Fibroblast	16	MOGS	0.0789539	0.0139093	4.04395e-08	up
Fibroblast	16	NRAS	0.0855354	0.0150758	4.10136e-08	up
Fibroblast	16	CD14	0.0722273	0.0127487	4.29831e-08	up
Fibroblast	16	SQLE	0.0851081	0.0150331	4.39683e-08	up
Fibroblast	16	EIF2AK1	0.071626	0.0126533	4.41057e-08	up
Fibroblast	16	NXF1	0.0802464	0.0141769	4.41254e-08	up
Fibroblast	16	DHRS4	0.0692018	0.0122277	4.42585e-08	up
Fibroblast	16	SH3GL1	0.0685799	0.0121175	4.42585e-08	up
Fibroblast	16	RAB22A	0.0739488	0.0130695	4.44924e-08	up
Fibroblast	16	NRIP1	0.0810607	0.0143261	4.44924e-08	up
Fibroblast	16	CRK	0.0741447	0.0131393	4.85441e-08	up
Fibroblast	16	IFI16	0.0783659	0.0138947	4.93289e-08	up
Fibroblast	16	LHFPL2	0.0827108	0.0146677	4.95653e-08	up
Fibroblast	16	ETS2	0.0851529	0.0151051	4.99763e-08	up
Fibroblast	16	RRAGA	0.0671296	0.0119094	5.01051e-08	up
Fibroblast	16	PKP3	0.0998512	0.0177213	5.06778e-08	up
Fibroblast	16	SAE1	0.0836582	0.0148545	5.14165e-08	up
Fibroblast	16	IRF3	0.0862582	0.0153202	5.17968e-08	up
Fibroblast	16	TRIP6	0.0761339	0.0135296	5.27008e-08	up
Fibroblast	16	AP2B1	0.0732811	0.0130273	5.32528e-08	up
Fibroblast	16	TUBB2A	0.0727154	0.0129473	5.60135e-08	up
Fibroblast	16	NASP	0.0752036	0.0133954	5.66346e-08	up
Fibroblast	16	CIB1	0.0769089	0.0137079	5.77664e-08	up
Fibroblast	16	LIG1	0.0897422	0.0159961	5.7791e-08	up
Fibroblast	16	FASN	0.091998	0.0164202	6.02854e-08	up
Fibroblast	16	DKC1	0.0812402	0.0145094	6.14744e-08	up
Fibroblast	16	G6PD	0.100198	0.0179054	6.25419e-08	up
Fibroblast	16	DIAPH1	0.0826188	0.0147781	6.44305e-08	up
Fibroblast	16	EXOC4	0.0719571	0.0128859	6.67871e-08	up
Fibroblast	16	BCL2L1	0.0840985	0.0150607	6.67871e-08	up
Fibroblast	16	NR2F2	0.0631766	0.0113344	7.06974e-08	up
Fibroblast	16	RHOG	0.0808227	0.0145064	7.15786e-08	up
Fibroblast	16	BAX	0.067571	0.0121294	7.17668e-08	up
Fibroblast	16	MVP	0.0528792	0.00949518	7.24314e-08	up
Fibroblast	16	ADAM19	0.0743271	0.0133679	7.61614e-08	up
Fibroblast	16	RASSF1	0.0776379	0.0139694	7.71252e-08	up
Fibroblast	16	PLIN3	0.077232	0.0139098	7.94353e-08	up
Fibroblast	16	SETD3	0.0711534	0.012817	7.9733e-08	up
Fibroblast	16	SCP2	0.0613717	0.0110626	8.13993e-08	up
Fibroblast	16	UBL4A	0.0902814	0.0162761	8.16887e-08	up
Fibroblast	16	UBE2V2	0.0772071	0.0139273	8.31541e-08	up
Fibroblast	16	NDUFB4	0.0582294	0.0105066	8.37139e-08	up
Fibroblast	16	TPD52	0.0914797	0.0165144	8.4965e-08	up
Fibroblast	16	MTX2	0.0844527	0.0152597	8.73479e-08	up
Fibroblast	16	PRDX3	0.0743187	0.0134733	9.68719e-08	up
Fibroblast	16	PAG1	0.0806244	0.014621	9.77067e-08	up
Fibroblast	16	HSD11B1	-0.0738902	0.0134167	1.01534e-07	down
Fibroblast	16	ERP29	0.0780072	0.0141889	1.0707e-07	up
Fibroblast	16	RAB1B	0.0627596	0.0114223	1.08959e-07	up
Fibroblast	16	NCSTN	0.0696748	0.0126987	1.13685e-07	up
Fibroblast	16	ATP6AP1	0.0698873	0.0127419	1.14822e-07	up
Fibroblast	16	CENPX	0.0906225	0.0165259	1.15458e-07	up
Fibroblast	16	ANXA2	0.0707238	0.0129045	1.17353e-07	up
Fibroblast	16	KLF5	0.085615	0.0156229	1.17546e-07	up
Fibroblast	16	LMO4	0.0737225	0.0134563	1.18378e-07	up
Fibroblast	16	CBR1	0.0780211	0.0143107	1.37462e-07	up
Fibroblast	16	GIMAP4	0.105625	0.0193886	1.40554e-07	up
Fibroblast	16	SEC24D	0.0653826	0.0120196	1.46933e-07	up
Fibroblast	16	LMAN1	0.0602242	0.0110777	1.49401e-07	up
Fibroblast	16	HERC6	0.0845513	0.0155662	1.53297e-07	up
Fibroblast	16	PAK1	0.0808379	0.0148965	1.57551e-07	up
Fibroblast	16	CORO1A	0.0841868	0.0155418	1.66279e-07	up
Fibroblast	16	GATM	-0.0818532	0.0151364	1.74765e-07	down
Fibroblast	16	PSMC3	0.0747135	0.0138301	1.79994e-07	up
Fibroblast	16	MED10	0.0729257	0.0135341	1.9431e-07	up
Fibroblast	16	TFRC	0.0771665	0.0143404	2.02047e-07	up
Fibroblast	16	RAB27A	0.0710145	0.0132053	2.05616e-07	up
Fibroblast	16	DUSP6	0.0730845	0.0136156	2.17106e-07	up
Fibroblast	16	PSMB5	0.0736801	0.0137294	2.18224e-07	up
Fibroblast	16	AP3D1	0.0815165	0.0151915	2.18789e-07	up
Fibroblast	16	FYB1	0.092179	0.0171803	2.19183e-07	up
Fibroblast	16	EZR	0.0880487	0.0164214	2.23301e-07	up
Fibroblast	16	TEAD1	0.070308	0.01313	2.31969e-07	up
Fibroblast	16	MKRN1	0.0598028	0.0111702	2.32977e-07	up
Fibroblast	16	IDI1	0.0741527	0.0138555	2.35231e-07	up
Fibroblast	16	SLC38A1	0.0761039	0.0142224	2.36097e-07	up
Fibroblast	16	CTTN	0.0590982	0.0110467	2.37085e-07	up
Fibroblast	16	TNIP1	0.0936731	0.0175095	2.37085e-07	up
Fibroblast	16	PSMC5	0.0729449	0.0136767	2.59153e-07	up
Fibroblast	16	PSMC2	0.062122	0.0116596	2.6686e-07	up
Fibroblast	16	OXSR1	0.073496	0.0138093	2.75164e-07	up
Fibroblast	16	CDK16	0.0789976	0.0148656	2.87374e-07	up
Fibroblast	16	CDC5L	0.0729785	0.0137478	2.96249e-07	up
Fibroblast	16	MARK3	0.0806748	0.0151988	2.96586e-07	up
Fibroblast	16	ELP3	0.0718232	0.0135443	3.04765e-07	up
Fibroblast	16	CELSR1	0.089795	0.0169347	3.05075e-07	up
Fibroblast	16	MMP9	0.0969481	0.0182961	3.10596e-07	up
Fibroblast	16	PSMD11	0.083975	0.015848	3.10596e-07	up
Fibroblast	16	PXDN	0.0552719	0.0104369	3.15004e-07	up
Fibroblast	16	AGPAT3	0.0821528	0.0155123	3.15004e-07	up
Fibroblast	16	MED30	0.0804292	0.0151883	3.15248e-07	up
Fibroblast	16	BNIP3	0.0786226	0.0148624	3.24416e-07	up
Fibroblast	16	ACSL1	0.0754817	0.0142704	3.25206e-07	up
Fibroblast	16	NES	0.102643	0.019408	3.26064e-07	up
Fibroblast	16	LYZ	0.0907761	0.0171883	3.39259e-07	up
Fibroblast	16	IMPDH2	0.0886577	0.0168193	3.58047e-07	up
Fibroblast	16	PRDX5	0.0745638	0.0141484	3.59747e-07	up
Fibroblast	16	LCP1	0.0796667	0.0151205	3.61958e-07	up
Fibroblast	16	TAX1BP1	0.0749616	0.0142357	3.67629e-07	up
Fibroblast	16	MBOAT7	0.0857543	0.0162948	3.73396e-07	up
Fibroblast	16	TRAP1	0.0845136	0.0161012	4.02053e-07	up
Fibroblast	16	SAMD9	0.0798866	0.0152343	4.12737e-07	up
Fibroblast	16	PML	0.0553693	0.0105668	4.21216e-07	up
Fibroblast	16	RAB8A	0.096337	0.0183954	4.27468e-07	up
Fibroblast	16	HMG20B	0.0801025	0.0153182	4.45372e-07	up
Fibroblast	16	BATF3	0.0769116	0.0147169	4.52569e-07	up
Fibroblast	16	GTF2F1	0.0842133	0.0161181	4.5528e-07	up
Fibroblast	16	SRP54	0.07989	0.0153021	4.64528e-07	up
Fibroblast	16	SERINC3	0.0700547	0.0134316	4.77251e-07	up
Fibroblast	16	SNCG	0.0908477	0.017505	5.47298e-07	up
Fibroblast	16	UBE2E3	0.0659794	0.0127128	5.47298e-07	up
Fibroblast	16	PPP1R15A	0.0604251	0.0116496	5.55392e-07	up
Fibroblast	16	JAK1	0.0681509	0.0131407	5.56716e-07	up
Fibroblast	16	SCGB2A1	0.091643	0.0176767	5.61683e-07	up
Fibroblast	16	STK25	0.0597158	0.0115227	5.67047e-07	up
Fibroblast	16	MTA1	0.0809392	0.0156204	5.68903e-07	up
Fibroblast	16	DDX3X	0.078171	0.0150898	5.72073e-07	up
Fibroblast	16	TSPAN3	0.0691064	0.0133727	6.11675e-07	up
Fibroblast	16	HGSNAT	0.0633095	0.012262	6.26401e-07	up
Fibroblast	16	PDE12	0.080792	0.0156492	6.26987e-07	up
Fibroblast	16	SLC38A2	0.0530782	0.0102885	6.38869e-07	up
Fibroblast	16	EFTUD2	0.0801404	0.0155674	6.76612e-07	up
Fibroblast	16	NFKB1	0.0767842	0.0149158	6.76612e-07	up
Fibroblast	16	KAT6A	0.074803	0.0145448	6.93802e-07	up
Fibroblast	16	STXBP2	0.0905689	0.0176301	7.14689e-07	up
Fibroblast	16	WASHC5	0.0740495	0.0144172	7.17628e-07	up
Fibroblast	16	IDO1	0.0968233	0.0188587	7.24744e-07	up
Fibroblast	16	POLR2H	0.0684153	0.0133359	7.3954e-07	up
Fibroblast	16	GPNMB	0.0833894	0.0162846	7.76591e-07	up
Fibroblast	16	TIAM1	0.0852974	0.0166581	7.76918e-07	up
Fibroblast	16	PRPF3	0.0771733	0.0151056	8.25075e-07	up
Fibroblast	16	SRSF10	0.058094	0.011372	8.26106e-07	up
Fibroblast	16	RHEB	0.0579319	0.0113603	8.64549e-07	up
Fibroblast	16	CTNNB1	0.0512237	0.0100447	8.64549e-07	up
Fibroblast	16	MID1IP1	0.0791619	0.0155582	9.17272e-07	up
Fibroblast	16	CMTM6	0.0767774	0.0150953	9.25677e-07	up
Fibroblast	16	FBXL12	0.0828486	0.0162956	9.34869e-07	up
Fibroblast	16	SSNA1	0.0587633	0.0115622	9.42543e-07	up
Fibroblast	16	GNB4	0.0672712	0.0132375	9.43949e-07	up
Fibroblast	16	LGALS3	0.0823555	0.0162289	9.79761e-07	up
Fibroblast	16	AXIN2	0.0676153	0.0133302	9.90452e-07	up
Fibroblast	16	ARFGEF1	0.0685439	0.0135153	9.93555e-07	up
Fibroblast	16	SFRP2	0.0508987	0.0100367	9.94077e-07	up
Fibroblast	16	GRK2	0.0718685	0.0142033	1.05378e-06	up
Fibroblast	16	LAMTOR1	0.0746918	0.0147673	1.06408e-06	up
Fibroblast	16	CAV1	0.0762805	0.0150868	1.07323e-06	up
Fibroblast	16	NEU1	0.0714696	0.0141435	1.08869e-06	up
Fibroblast	16	PLK3	0.0482662	0.00955518	1.0983e-06	up
Fibroblast	16	SUN2	0.0625727	0.0123936	1.11165e-06	up
Fibroblast	16	HK1	0.0766991	0.0151981	1.12326e-06	up
Fibroblast	16	PAFAH1B1	0.0637162	0.0126449	1.16854e-06	up
Fibroblast	16	SMARCE1	0.0565428	0.011237	1.2111e-06	up
Fibroblast	16	GSN	0.0539781	0.0107489	1.27544e-06	up
Fibroblast	16	EWSR1	0.0621146	0.0123746	1.28884e-06	up
Fibroblast	16	PHKG2	0.0340556	0.00679778	1.35422e-06	up
Fibroblast	16	NCOR2	0.0512188	0.0102315	1.37986e-06	up
Fibroblast	16	RAP1B	0.0769206	0.0153771	1.4053e-06	up
Fibroblast	16	DYNC1LI2	0.0645184	0.0129285	1.49311e-06	up
Fibroblast	16	OGN	-0.0860365	0.0172482	1.5092e-06	down
Fibroblast	16	ATF2	0.0792052	0.0158794	1.5093e-06	up
Fibroblast	16	PIN1	0.0662619	0.0132903	1.52502e-06	up
Fibroblast	16	CCNK	0.0740609	0.0148883	1.61519e-06	up
Fibroblast	16	ALDH9A1	0.0812498	0.0163462	1.64608e-06	up
Fibroblast	16	IRAK1	0.0702421	0.0141353	1.65546e-06	up
Fibroblast	16	PDHX	0.0703428	0.0141793	1.72639e-06	up
Fibroblast	16	PSMD12	0.0733081	0.0147919	1.76825e-06	up
Fibroblast	16	PRPF8	0.0745165	0.0150359	1.76825e-06	up
Fibroblast	16	POLR3K	0.0716354	0.0144555	1.76926e-06	up
Fibroblast	16	IFRD1	0.0689016	0.0139145	1.80238e-06	up
Fibroblast	16	SPI1	0.0678057	0.0136959	1.80986e-06	up
Fibroblast	16	SCRIB	0.0918455	0.0185583	1.82458e-06	up
Fibroblast	16	AKR1A1	0.0684596	0.0138343	1.82731e-06	up
Fibroblast	16	PPIF	0.0603787	0.0122112	1.86358e-06	up
Fibroblast	16	OSBP	0.0779484	0.0157823	1.91546e-06	up
Fibroblast	16	PLAT	0.0533574	0.0108156	1.96931e-06	up
Fibroblast	16	ATP9A	0.0756866	0.015352	2.0008e-06	up
Fibroblast	16	VAMP3	0.074156	0.0150428	2.00331e-06	up
Fibroblast	16	RGS5	0.0672543	0.0136474	2.01844e-06	up
Fibroblast	16	UBE2C	0.0595117	0.0120821	2.04134e-06	up
Fibroblast	16	MED25	0.0653382	0.013267	2.04714e-06	up
Fibroblast	16	VCAN	0.0415781	0.00844396	2.05396e-06	up
Fibroblast	16	ZEB1	0.0765708	0.0155608	2.08652e-06	up
Fibroblast	16	GLS	0.0544416	0.0110788	2.15711e-06	up
Fibroblast	16	GNA13	0.0761654	0.0155065	2.17918e-06	up
Fibroblast	16	TRIM5	0.0792536	0.0161427	2.20242e-06	up
Fibroblast	16	GIGYF2	0.0461555	0.00942332	2.33378e-06	up
Fibroblast	16	TUBB2B	0.079561	0.0162447	2.33588e-06	up
Fibroblast	16	ARFGAP3	0.0655022	0.0133916	2.41016e-06	up
Fibroblast	16	EMP2	0.0635291	0.0129909	2.42023e-06	up
Fibroblast	16	TXN2	0.0756445	0.0154712	2.42921e-06	up
Fibroblast	16	FKBP2	0.0658183	0.0134765	2.49497e-06	up
Fibroblast	16	PSMC6	0.0587034	0.0120436	2.61796e-06	up
Fibroblast	16	NUP62	0.077824	0.0159893	2.7093e-06	up
Fibroblast	16	FOXO1	0.0673355	0.0138399	2.73316e-06	up
Fibroblast	16	AARS1	0.0691116	0.0142054	2.73316e-06	up
Fibroblast	16	REEP5	0.0545577	0.0112296	2.82539e-06	up
Fibroblast	16	SRF	0.0583077	0.0120062	2.85049e-06	up
Fibroblast	16	NCOR1	0.0823353	0.0169613	2.87898e-06	up
Fibroblast	16	TDG	0.0623546	0.0128507	2.90597e-06	up
Fibroblast	16	RASD1	0.0643406	0.0132731	2.97449e-06	up
Fibroblast	16	LDHB	0.0540868	0.0111622	3.00029e-06	up
Fibroblast	16	ANKRD28	0.0744978	0.015385	3.04774e-06	up
Fibroblast	16	PHC3	0.0708164	0.0146314	3.07859e-06	up
Fibroblast	16	ABHD2	0.0645203	0.0133368	3.11104e-06	up
Fibroblast	16	WDR45	0.0572032	0.0118276	3.12935e-06	up
Fibroblast	16	STX4	0.0653886	0.0135558	3.33303e-06	up
Fibroblast	16	EMD	0.0708681	0.0146977	3.36272e-06	up
Fibroblast	16	SOCS3	0.0449483	0.00933306	3.4559e-06	up
Fibroblast	16	VRK3	0.0903655	0.0187641	3.4559e-06	up
Fibroblast	16	NDUFAB1	0.0657716	0.0136682	3.51971e-06	up
Fibroblast	16	HSPA2	0.0805857	0.0167553	3.56016e-06	up
Fibroblast	16	PI4KB	0.07731	0.0160824	3.60045e-06	up
Fibroblast	16	PTGR1	0.0692329	0.0144244	3.73249e-06	up
Fibroblast	16	CEBPG	0.0771221	0.0160845	3.8165e-06	up
Fibroblast	16	DYNC1I2	0.0598278	0.0124779	3.8165e-06	up
Fibroblast	16	KDM2A	0.0728918	0.0152026	3.8165e-06	up
Fibroblast	16	SAR1A	0.0661041	0.0137978	3.88557e-06	up
Fibroblast	16	SRSF4	0.0635296	0.0132639	3.90626e-06	up
Fibroblast	16	ELOVL6	0.0779479	0.0162754	3.90897e-06	up
Fibroblast	16	ATP6V0C	0.0534123	0.0111609	3.97726e-06	up
Fibroblast	16	GRSF1	0.0735984	0.0153944	4.0696e-06	up
Fibroblast	16	HERC4	0.0724234	0.0151502	4.07565e-06	up
Fibroblast	16	MMP7	0.0887119	0.0185754	4.16601e-06	up
Fibroblast	16	MTFR1	0.0675518	0.0141501	4.2001e-06	up
Fibroblast	16	TRIM38	0.076334	0.0159958	4.23424e-06	up
Fibroblast	16	CPSF7	0.0688815	0.0144365	4.24672e-06	up
Fibroblast	16	MMP12	0.0913863	0.0191603	4.28005e-06	up
Fibroblast	16	FBLN2	0.0707577	0.0148414	4.31871e-06	up
Fibroblast	16	NPR3	0.0799849	0.0167862	4.37228e-06	up
Fibroblast	16	STK3	0.0715649	0.0150384	4.50208e-06	up
Fibroblast	16	PPP2CA	0.0675911	0.0142087	4.53773e-06	up
Fibroblast	16	CCS	0.0740038	0.0156071	4.8908e-06	up
Fibroblast	16	PRAME	0.0750142	0.0158226	4.90435e-06	up
Fibroblast	16	MSR1	0.0697568	0.0147364	5.07745e-06	up
Fibroblast	16	NUMB	0.0662284	0.0139913	5.07745e-06	up
Fibroblast	16	SRPK1	0.0722932	0.0152737	5.08022e-06	up
Fibroblast	16	SDCCAG8	0.0780436	0.0164891	5.08022e-06	up
Fibroblast	16	MME	0.0892139	0.018868	5.19545e-06	up
Fibroblast	16	RCC2	0.0837388	0.0177265	5.30364e-06	up
Fibroblast	16	POLE3	0.0706266	0.0149541	5.32624e-06	up
Fibroblast	16	COL15A1	0.0769792	0.0163278	5.54174e-06	up
Fibroblast	16	GSDMD	0.0604812	0.0128298	5.55088e-06	up
Fibroblast	16	PLEC	0.0448711	0.00951965	5.56144e-06	up
Fibroblast	16	PPME1	0.0692859	0.0147013	5.57328e-06	up
Fibroblast	16	ANAPC15	0.0790955	0.0168008	5.70784e-06	up
Fibroblast	16	RAB10	0.0720398	0.0153656	6.26422e-06	up
Fibroblast	16	NISCH	0.0555619	0.0118512	6.26422e-06	up
Fibroblast	16	CSNK1G2	0.060895	0.0129881	6.26422e-06	up
Fibroblast	16	TFPT	0.0783693	0.0167184	6.27927e-06	up
Fibroblast	16	ADAM9	0.0638913	0.0136304	6.27964e-06	up
Fibroblast	16	QSOX1	0.0581628	0.0124174	6.38046e-06	up
Fibroblast	16	RBM12B	0.0658298	0.0140578	6.41065e-06	up
Fibroblast	16	HDAC7	0.060376	0.0129024	6.51107e-06	up
Fibroblast	16	EIF5B	0.0727204	0.0155694	6.78769e-06	up
Fibroblast	16	MYDGF	0.0614108	0.013149	6.7929e-06	up
Fibroblast	16	LRPAP1	0.0546223	0.0117098	6.97689e-06	up
Fibroblast	16	BRMS1	0.0826007	0.0177185	7.06781e-06	up
Fibroblast	16	VDAC1	0.0493116	0.0105874	7.20963e-06	up
Fibroblast	16	FBXO21	0.0618656	0.0132866	7.24906e-06	up
Fibroblast	16	PAX8	0.0821786	0.0176714	7.45197e-06	up
Fibroblast	16	DERL1	0.0678074	0.0145962	7.62089e-06	up
Fibroblast	16	POLR2A	0.0704147	0.0151629	7.67662e-06	up
Fibroblast	16	MCM4	0.0643948	0.0138819	7.86201e-06	up
Fibroblast	16	BBLN	0.0699477	0.0151178	8.32059e-06	up
Fibroblast	16	SPTLC1	0.0408218	0.00883215	8.50341e-06	up
Fibroblast	16	NDUFB6	0.0663689	0.0143594	8.50341e-06	up
Fibroblast	16	ATP1B1	0.0642014	0.0139129	8.80552e-06	up
Fibroblast	16	UBXN4	0.0525962	0.0114078	8.96842e-06	up
Fibroblast	16	APOD	0.0655168	0.0142351	9.31392e-06	up
Fibroblast	16	NDUFB10	0.0658777	0.0143152	9.32931e-06	up
Fibroblast	16	ADAM8	0.0652923	0.0141891	9.3379e-06	up
Fibroblast	16	USP34	0.0598593	0.0130126	9.39534e-06	up
Fibroblast	16	PGD	0.0685039	0.0149063	9.5908e-06	up
Fibroblast	16	GORASP2	0.0648721	0.0141295	9.78561e-06	up
Fibroblast	16	FBXO7	0.0644274	0.0140345	9.80498e-06	up
Fibroblast	16	RELA	0.0605945	0.0132054	9.89126e-06	up
Fibroblast	16	GPM6B	0.0610363	0.0133139	1.00839e-05	up
Fibroblast	16	FBXL5	0.0598881	0.0130726	1.02314e-05	up
Fibroblast	16	PAFAH1B2	0.0584218	0.0127548	1.02622e-05	up
Fibroblast	16	ADH5	0.0471569	0.0102988	1.03268e-05	up
Fibroblast	16	PMVK	0.0740824	0.0161992	1.0601e-05	up
Fibroblast	16	UBE2Q1	0.0623243	0.0136434	1.08543e-05	up
Fibroblast	16	SAR1B	0.0715518	0.0156652	1.0871e-05	up
Fibroblast	16	ELOC	0.0609097	0.0133388	1.0924e-05	up
Fibroblast	16	PAK2	0.0566093	0.0123996	1.09628e-05	up
Fibroblast	16	FNBP1	0.0696958	0.0152833	1.12267e-05	up
Fibroblast	16	INPPL1	0.0689529	0.015125	1.12912e-05	up
Fibroblast	16	CPNE3	0.0717275	0.0157428	1.14242e-05	up
Fibroblast	16	KANSL3	0.0630533	0.0138409	1.14482e-05	up
Fibroblast	16	TIAL1	0.0726849	0.015956	1.14517e-05	up
Fibroblast	16	RIPK1	0.0704607	0.0154708	1.14906e-05	up
Fibroblast	16	H3P7	0.073996	0.0162679	1.18036e-05	up
Fibroblast	16	VPS25	0.0770915	0.0169507	1.18281e-05	up
Fibroblast	16	PSMD9	0.0714823	0.0157194	1.18513e-05	up
Fibroblast	16	TRA2A	0.053826	0.0118374	1.18563e-05	up
Fibroblast	16	TADA2A	0.0708211	0.0155889	1.20765e-05	up
Fibroblast	16	NOX4	0.063331	0.0139429	1.2116e-05	up
Fibroblast	16	RCAN2	0.061189	0.0134948	1.2568e-05	up
Fibroblast	16	SLCO3A1	0.0756357	0.0166842	1.26099e-05	up
Fibroblast	16	TFE3	0.0696164	0.0153645	1.27419e-05	up
Fibroblast	16	NDUFA8	0.0678843	0.0149885	1.28456e-05	up
Fibroblast	16	HGS	0.107544	0.0237609	1.30186e-05	up
Fibroblast	16	ARIH1	0.0641622	0.0141951	1.33864e-05	up
Fibroblast	16	TREM1	0.0863317	0.0191058	1.34517e-05	up
Fibroblast	16	CD276	0.0710677	0.0157273	1.34517e-05	up
Fibroblast	16	KPNA4	0.0600715	0.01332	1.40055e-05	up
Fibroblast	16	COPS7B	0.0632095	0.0140223	1.41324e-05	up
Fibroblast	16	EHD1	0.0677235	0.0150377	1.44016e-05	up
Fibroblast	16	NDUFB8	0.0558053	0.0124112	1.48858e-05	up
Fibroblast	16	GNG5	0.057516	0.0127957	1.49726e-05	up
Fibroblast	16	NNMT	0.0216393	0.0048191	1.52751e-05	up
Fibroblast	16	DRAM1	0.0590153	0.0131427	1.52751e-05	up
Fibroblast	16	PTPMT1	0.0696849	0.0155251	1.53898e-05	up
Fibroblast	16	DNAJB11	0.0693751	0.0154803	1.58931e-05	up
Fibroblast	16	PTPRG	0.0659602	0.0147197	1.591e-05	up
Fibroblast	16	RYBP	0.0648614	0.0144906	1.6271e-05	up
Fibroblast	16	MAN2B1	0.0798557	0.0179236	1.79139e-05	up
Fibroblast	16	PLD1	0.0676653	0.0151969	1.81317e-05	up
Fibroblast	16	PTPN11	0.0521556	0.0117142	1.81364e-05	up
Fibroblast	16	DDX24	0.059853	0.0134437	1.81368e-05	up
Fibroblast	16	SERPINA3	-0.0749398	0.0168627	1.88101e-05	down
Fibroblast	16	CUX1	0.0665335	0.014972	1.88155e-05	up
Fibroblast	16	OARD1	0.0696133	0.0156889	1.93988e-05	up
Fibroblast	16	LITAF	0.0561391	0.012677	2.01801e-05	up
Fibroblast	16	DNAJC7	0.0702143	0.0158698	2.05252e-05	up
Fibroblast	16	XRN1	0.0827702	0.0187073	2.05252e-05	up
Fibroblast	16	POLR3H	0.0691211	0.0156351	2.08429e-05	up
Fibroblast	16	SEH1L	0.0652044	0.01476	2.11402e-05	up
Fibroblast	16	DNAJC1	0.0579413	0.0131203	2.12671e-05	up
Fibroblast	16	PCTP	0.0566757	0.0128434	2.15779e-05	up
Fibroblast	16	NMT1	0.0701641	0.015906	2.16896e-05	up
Fibroblast	16	ARRB2	0.0541105	0.0122667	2.16896e-05	up
Fibroblast	16	FDX1	0.0661239	0.0149889	2.16896e-05	up
Fibroblast	16	AXIN1	0.0678836	0.0153923	2.17643e-05	up
Fibroblast	16	HAT1	0.0687103	0.0155914	2.2079e-05	up
Fibroblast	16	GAB2	0.0709673	0.0161114	2.22799e-05	up
Fibroblast	16	FAM3A	0.0741524	0.0168404	2.24208e-05	up
Fibroblast	16	UBQLN2	0.0655818	0.0149021	2.26512e-05	up
Fibroblast	16	CKAP5	0.0667101	0.0151604	2.26903e-05	up
Fibroblast	16	BEST1	0.0790523	0.0179702	2.2799e-05	up
Fibroblast	16	TRIM26	0.0712694	0.0162043	2.28731e-05	up
Fibroblast	16	MAP4K3	0.0599296	0.0136313	2.30152e-05	up
Fibroblast	16	DHX8	0.067025	0.0152448	2.30152e-05	up
Fibroblast	16	SPIDR	0.0594792	0.0135372	2.32859e-05	up
Fibroblast	16	PBX1	0.0568549	0.0129464	2.35028e-05	up
Fibroblast	16	FSTL3	0.0549872	0.012522	2.35155e-05	up
Fibroblast	16	C1orf35	0.0765323	0.0174293	2.35217e-05	up
Fibroblast	16	PGAM1	0.0463531	0.0105572	2.35381e-05	up
Fibroblast	16	PAFAH1B3	0.0726577	0.016579	2.44168e-05	up
Fibroblast	16	PCOLCE	0.0388201	0.00885876	2.44415e-05	up
Fibroblast	16	RNF168	0.0822158	0.0187702	2.46444e-05	up
Fibroblast	16	PPID	0.0683529	0.0156162	2.49561e-05	up
Fibroblast	16	MAP2K2	0.0677597	0.0154808	2.49561e-05	up
Fibroblast	16	GM2A	0.0594289	0.0135847	2.52038e-05	up
Fibroblast	16	PPM1A	0.065057	0.0148774	2.5394e-05	up
Fibroblast	16	TPST1	0.0515557	0.0117908	2.54102e-05	up
Fibroblast	16	AGPAT1	0.0696176	0.0159284	2.56096e-05	up
Fibroblast	16	MAP3K5	0.0617894	0.0141387	2.56404e-05	up
Fibroblast	16	CCND1	0.0642024	0.0146978	2.58614e-05	up
Fibroblast	16	LAPTM4A	0.0418038	0.00957237	2.5962e-05	up
Fibroblast	16	MBNL1	0.0710186	0.0163077	2.74292e-05	up
Fibroblast	16	SYT11	0.0722377	0.016602	2.78825e-05	up
Fibroblast	16	GOLGA7	0.0686539	0.0157927	2.83671e-05	up
Fibroblast	16	AIFM1	0.100135	0.0230566	2.88624e-05	up
Fibroblast	16	PYCARD	0.0739549	0.0170278	2.88624e-05	up
Fibroblast	16	NDEL1	0.0609631	0.0140395	2.89386e-05	up
Fibroblast	16	CUL2	0.0651363	0.0150061	2.91263e-05	up
Fibroblast	16	NSDHL	0.09313	0.0214597	2.92213e-05	up
Fibroblast	16	RBMS1	0.0551313	0.0127049	2.92473e-05	up
Fibroblast	16	MBIP	0.0704703	0.0162452	2.94183e-05	up
Fibroblast	16	ATP2B4	0.0645464	0.0148841	2.95735e-05	up
Fibroblast	16	VKORC1	0.0496179	0.0114465	2.97947e-05	up
Fibroblast	16	CDC25B	0.0596599	0.0137744	3.0255e-05	up
Fibroblast	16	ADH1B	-0.0889879	0.0206013	3.18757e-05	down
Fibroblast	16	CKLF	0.052824	0.0122347	3.21354e-05	up
Fibroblast	16	NDUFA10	0.0621407	0.0143976	3.23303e-05	up
Fibroblast	16	APH1A	0.0633148	0.0146964	3.34748e-05	up
Fibroblast	16	SHARPIN	0.0618719	0.0143887	3.47002e-05	up
Fibroblast	16	OGT	0.0506868	0.0117934	3.50079e-05	up
Fibroblast	16	KDM1B	0.0659463	0.0153564	3.5468e-05	up
Fibroblast	16	RNF130	0.0731551	0.0170355	3.5468e-05	up
Fibroblast	16	SIRT3	0.075289	0.0175314	3.5468e-05	up
Fibroblast	16	PARP1	0.0614275	0.0143045	3.5468e-05	up
Fibroblast	16	ARSA	0.0681407	0.0158724	3.56371e-05	up
Fibroblast	16	CTDNEP1	0.0637609	0.0148547	3.57252e-05	up
Fibroblast	16	GLIPR1	0.0586734	0.0137006	3.73006e-05	up
Fibroblast	16	TRIM27	0.0632317	0.014775	3.77583e-05	up
Fibroblast	16	MED14	0.0601526	0.0140996	4.00645e-05	up
Fibroblast	16	DUSP10	0.0645795	0.0151418	4.02582e-05	up
Fibroblast	16	TCF3	0.0333636	0.0078245	4.04061e-05	up
Fibroblast	16	STK24	0.0546086	0.0128079	4.04311e-05	up
Fibroblast	16	PLK2	0.0578987	0.0135863	4.07843e-05	up
Fibroblast	16	CPE	0.0806921	0.0189421	4.10304e-05	up
Fibroblast	16	AIF1	0.0846439	0.0198702	4.10304e-05	up
Fibroblast	16	NPC2	0.0409313	0.00961761	4.17308e-05	up
Fibroblast	16	NFKB2	0.0600083	0.0141222	4.29551e-05	up
Fibroblast	16	DES	0.0797133	0.0187843	4.4007e-05	up
Fibroblast	16	DLAT	0.0768508	0.0181122	4.40489e-05	up
Fibroblast	16	GMPR	0.0688641	0.0162306	4.40489e-05	up
Fibroblast	16	ERO1A	0.0727865	0.0171558	4.40489e-05	up
Fibroblast	16	ZFP36L2	0.0310473	0.00731727	4.40489e-05	up
Fibroblast	16	UBE2A	0.0620363	0.0146398	4.50423e-05	up
Fibroblast	16	TANK	0.0642536	0.0151733	4.55772e-05	up
Fibroblast	16	PDLIM2	0.0578889	0.0136725	4.56849e-05	up
Fibroblast	16	ATP6V0D1	0.0657603	0.0155355	4.58595e-05	up
Fibroblast	16	ACO2	0.0590454	0.0139684	4.70276e-05	up
Fibroblast	16	TES	0.074169	0.0175561	4.74644e-05	up
Fibroblast	16	SPAG9	0.0652052	0.0154352	4.74644e-05	up
Fibroblast	16	ATP6V1A	0.0620124	0.0146793	4.74644e-05	up
Fibroblast	16	GBP5	0.0670822	0.0158847	4.76822e-05	up
Fibroblast	16	AZI2	0.0622896	0.0147495	4.76822e-05	up
Fibroblast	16	SLA	0.0694386	0.0164557	4.83549e-05	up
Fibroblast	16	NCOA3	0.0568135	0.0134651	4.84036e-05	up
Fibroblast	16	MAP1LC3A	0.0567369	0.013448	4.84391e-05	up
Fibroblast	16	PNOC	0.0620172	0.0147031	4.8619e-05	up
Fibroblast	16	JAK3	0.0628204	0.0149344	5.11262e-05	up
Fibroblast	16	DPY30	0.0535962	0.0127423	5.11461e-05	up
Fibroblast	16	IRF1	0.0636574	0.0151472	5.1922e-05	up
Fibroblast	16	EXOSC4	0.0714488	0.0170063	5.2172e-05	up
Fibroblast	16	DHX9	0.0808291	0.0192456	5.246e-05	up
Fibroblast	16	NUP160	0.0624059	0.0148633	5.27002e-05	up
Fibroblast	16	CREB3L1	0.0546612	0.0130292	5.34503e-05	up
Fibroblast	16	MT1A	0.027582	0.0065752	5.35124e-05	up
Fibroblast	16	SNW1	0.0685284	0.0163411	5.37569e-05	up
Fibroblast	16	UNKL	0.0519156	0.0124206	5.70898e-05	up
Fibroblast	16	IKBKE	0.0746856	0.0178878	5.82032e-05	up
Fibroblast	16	GLRX	0.0450346	0.0108076	6.03059e-05	up
Fibroblast	16	NFKBIA	0.0302993	0.00727248	6.04319e-05	up
Fibroblast	16	ACP5	0.0744823	0.0178822	6.06837e-05	up
Fibroblast	16	MIS18A	0.0698128	0.0167703	6.12474e-05	up
Fibroblast	16	NLRC5	0.0566995	0.0136308	6.20659e-05	up
Fibroblast	16	SLC2A1	0.0732913	0.0176273	6.25207e-05	up
Fibroblast	16	CCND2	0.0409292	0.00984785	6.29289e-05	up
Fibroblast	16	BABAM1	0.063776	0.0153497	6.32324e-05	up
Fibroblast	16	CRNKL1	0.0710361	0.0171084	6.3951e-05	up
Fibroblast	16	PLPP1	0.0587373	0.0141536	6.45008e-05	up
Fibroblast	16	CCDC12	0.0583829	0.0140693	6.45364e-05	up
Fibroblast	16	YEATS2	0.0604087	0.0145762	6.60078e-05	up
Fibroblast	16	EGLN3	0.0561821	0.0135604	6.63116e-05	up
Fibroblast	16	BCL11A	0.0635018	0.015328	6.6333e-05	up
Fibroblast	16	ARHGEF18	0.0614011	0.0148389	6.77426e-05	up
Fibroblast	16	FBXW4	0.0625087	0.015118	6.86187e-05	up
Fibroblast	16	GPD2	0.0786669	0.0190354	6.91821e-05	up
Fibroblast	16	OGA	0.0740144	0.0179283	7.0438e-05	up
Fibroblast	16	USP39	0.0657704	0.0159742	7.38437e-05	up
Fibroblast	16	CDKN2D	0.0591258	0.014379	7.55102e-05	up
Fibroblast	16	CHMP4A	0.0724237	0.0176386	7.74311e-05	up
Fibroblast	16	FLNB	0.0693406	0.0168995	7.83397e-05	up
Fibroblast	16	SFN	0.072476	0.0176744	7.91279e-05	up
Fibroblast	16	LCN2	0.0729538	0.0178029	8.00153e-05	up
Fibroblast	16	PURA	0.0593217	0.0144797	8.02918e-05	up
Fibroblast	16	STOM	0.0519829	0.0127137	8.3105e-05	up
Fibroblast	16	FAM3C	0.0480598	0.0117677	8.47305e-05	up
Fibroblast	16	POLR2E	0.0676372	0.0165713	8.55638e-05	up
Fibroblast	16	ASAP2	0.0591928	0.0145164	8.69569e-05	up
Fibroblast	16	ACY1	0.0603452	0.0148017	8.71639e-05	up
Fibroblast	16	FSHB	0.0523679	0.0128496	8.76481e-05	up
Fibroblast	16	TRIM14	0.0586125	0.014385	8.79241e-05	up
Fibroblast	16	PDHB	0.0589993	0.0144844	8.83254e-05	up
Fibroblast	16	MEN1	0.0712203	0.0175084	9.03769e-05	up
Fibroblast	16	NIT2	0.0650252	0.0159928	9.10357e-05	up
Fibroblast	16	COPB1	0.0543248	0.0133641	9.13265e-05	up
Fibroblast	16	ATG3	0.0668173	0.0164386	9.13856e-05	up
Fibroblast	16	CDK12	0.0745794	0.0183529	9.1715e-05	up
Fibroblast	16	BNIP3L	0.0515279	0.0126841	9.21318e-05	up
Fibroblast	16	TOMM40	0.0379784	0.00935246	9.26969e-05	up
Fibroblast	16	AUTS2	0.0664292	0.016368	9.35447e-05	up
Fibroblast	16	NCOA7	0.0632406	0.0155852	9.37797e-05	up
Fibroblast	16	MAPK14	0.0587273	0.0144768	9.41457e-05	up
Fibroblast	16	NCKAP1	0.0614677	0.0151687	9.585e-05	up
Fibroblast	16	POLR2F	0.0792269	0.0195535	9.5937e-05	up
Fibroblast	16	CYB5B	0.0647485	0.0159806	9.5937e-05	up
Fibroblast	16	TXLNA	0.0563303	0.0139228	9.82706e-05	up
Fibroblast	16	ITCH	0.0645264	0.0159562	9.90012e-05	up
Fibroblast	16	PIK3CA	0.0696549	0.0172408	0.000100572	up
Fibroblast	16	ARID5B	0.0542466	0.0134376	0.000101873	up
Fibroblast	16	PXN	0.0556919	0.0138174	0.000104589	up
Fibroblast	16	CARTPT	0.070055	0.0173837	0.000104761	up
Fibroblast	16	JARID2	0.0705998	0.0175193	0.000104761	up
Fibroblast	16	NBN	0.0598612	0.014859	0.000105215	up
Fibroblast	16	CA8	0.0809744	0.0201037	0.000105487	up
Fibroblast	16	DHX36	0.0570823	0.0141797	0.000106396	up
Fibroblast	16	PPP1R12A	0.0668542	0.0166104	0.00010668	up
Fibroblast	16	STMN3	0.0548288	0.0136324	0.000107923	up
Fibroblast	16	HYOU1	0.0606723	0.0151029	0.000110007	up
Fibroblast	16	BTN3A1	0.056292	0.0140226	0.00011127	up
Fibroblast	16	CTXN1	0.0592812	0.0147744	0.000112109	up
Fibroblast	16	SERPINB6	0.0616028	0.0153811	0.000115565	up
Fibroblast	16	CAB39	0.0549022	0.0137092	0.000115634	up
Fibroblast	16	CDK7	0.0607733	0.0151847	0.00011677	up
Fibroblast	16	CRKL	0.0636583	0.0159078	0.000116962	up
Fibroblast	16	BIRC2	0.0606767	0.0151672	0.000117463	up
Fibroblast	16	PHC2	0.0476138	0.0119175	0.000119997	up
Fibroblast	16	MGST3	0.0483283	0.0121145	0.000122981	up
Fibroblast	16	CDK4	0.0634759	0.0159159	0.000123452	up
Fibroblast	16	KDM2B	0.0630446	0.015818	0.000124707	up
Fibroblast	16	PSAT1	0.0498271	0.0125064	0.000125399	up
Fibroblast	16	CAST	0.0594092	0.0149219	0.000126791	up
Fibroblast	16	DECR1	0.0703521	0.0176723	0.000126919	up
Fibroblast	16	HSF1	0.0656267	0.0164971	0.000128357	up
Fibroblast	16	KIF5B	0.0593856	0.0149336	0.000129029	up
Fibroblast	16	CAMK2G	0.0619022	0.0155761	0.000130277	up
Fibroblast	16	FUBP1	0.0612332	0.0154528	0.000136667	up
Fibroblast	16	COX17	0.0471076	0.0118897	0.000136874	up
Fibroblast	16	ATP6V1C1	0.0607394	0.0153414	0.000138428	up
Fibroblast	16	EFEMP2	0.0446088	0.0112735	0.000139609	up
Fibroblast	16	TRIO	0.0506066	0.0127972	0.000140944	up
Fibroblast	16	ATRX	0.055436	0.01402	0.000141111	up
Fibroblast	16	CFLAR	0.0640214	0.0162105	0.000143802	up
Fibroblast	16	STX12	0.0702442	0.0177953	0.000144912	up
Fibroblast	16	PSMA4	0.0575314	0.0146112	0.00015088	up
Fibroblast	16	PNP	0.0618006	0.0156968	0.000150982	up
Fibroblast	16	TRIM56	0.0574878	0.0146112	0.000152545	up
Fibroblast	16	RNF185	0.0595612	0.0151483	0.000154105	up
Fibroblast	16	FAR1	0.0621041	0.0157964	0.000154222	up
Fibroblast	16	BAG3	0.0502169	0.0127815	0.000155824	up
Fibroblast	16	TMEM63A	0.0613958	0.0156583	0.000160893	up
Fibroblast	16	MRE11	0.050517	0.0128991	0.000163919	up
Fibroblast	16	MFN1	0.0525307	0.0134283	0.000166791	up
Fibroblast	16	TCF4	0.0415511	0.0106372	0.000170673	up
Fibroblast	16	SEC11A	0.0533276	0.0136557	0.000171287	up
Fibroblast	16	PPP5C	0.062376	0.0159771	0.000171803	up
Fibroblast	16	SIPA1	0.056428	0.0144531	0.000171803	up
Fibroblast	16	LAMP3	0.0657302	0.0168524	0.000174345	up
Fibroblast	16	NDUFC2	0.0719658	0.0185138	0.000183967	up
Fibroblast	16	CASP7	0.0627826	0.0161684	0.000186823	up
Fibroblast	16	TRIM21	0.0651278	0.0167716	0.000186823	up
Fibroblast	16	PELI1	0.0546493	0.0140813	0.000188282	up
Fibroblast	16	ENTPD4	0.0576923	0.0148743	0.000189952	up
Fibroblast	16	USP22	0.0566574	0.0146098	0.000190297	up
Fibroblast	16	ASL	0.065343	0.0168549	0.000191133	up
Fibroblast	16	TCN2	0.0536968	0.0138617	0.000193383	up
Fibroblast	16	ARL5B	0.0534391	0.0138034	0.000195089	up
Fibroblast	16	NEFL	0.0680474	0.0175797	0.000195473	up
Fibroblast	16	SP1	0.0585372	0.0151329	0.00019741	up
Fibroblast	16	TSHZ2	0.0589801	0.0152807	0.000204058	up
Fibroblast	16	RCOR1	0.0579339	0.0150096	0.000204058	up
Fibroblast	16	CACNA2D3	0.067769	0.0175608	0.000204459	up
Fibroblast	16	RASAL2	0.0602623	0.0156355	0.000208472	up
Fibroblast	16	SLC2A3	0.0435622	0.0113053	0.000209127	up
Fibroblast	16	MYO10	0.0546001	0.0141731	0.000209717	up
Fibroblast	16	PYCR1	0.0494729	0.012847	0.000210806	up
Fibroblast	16	SNAI2	0.0505537	0.0131355	0.000212625	up
Fibroblast	16	CBLC	0.0747399	0.0194325	0.000214667	up
Fibroblast	16	ATP6V0B	0.049155	0.0127922	0.000217649	up
Fibroblast	16	COPS3	0.0602941	0.0156933	0.00021797	up
Fibroblast	16	TM4SF1	0.0482735	0.0125668	0.000218431	up
Fibroblast	16	KDM4B	0.0591245	0.0153945	0.000218916	up
Fibroblast	16	YARS1	0.0568335	0.014809	0.000221314	up
Fibroblast	16	MEF2D	0.055225	0.0143948	0.000222334	up
Fibroblast	16	SLC39A11	0.0588675	0.0153491	0.000223279	up
Fibroblast	16	MDM4	0.0568172	0.0148155	0.000223357	up
Fibroblast	16	SLC1A5	0.0702111	0.018311	0.000223759	up
Fibroblast	16	PAIP1	0.0506014	0.0131995	0.000224297	up
Fibroblast	16	DUSP8	0.0544193	0.0141975	0.000224647	up
Fibroblast	16	ERLEC1	0.0477678	0.0124765	0.000228552	up
Fibroblast	16	HERPUD2	0.0578636	0.01514	0.000234701	up
Fibroblast	16	KEAP1	0.0664447	0.0173953	0.000236643	up
Fibroblast	16	IRF5	0.0543794	0.0142508	0.000240147	up
Fibroblast	16	MSL1	0.0669613	0.0175882	0.000248592	up
Fibroblast	16	DAPK3	0.0461062	0.0121123	0.000249015	up
Fibroblast	16	PPP1R12C	0.0555422	0.0145961	0.000250133	up
Fibroblast	16	ACAP2	0.0555188	0.0145945	0.000251171	up
Fibroblast	16	PSMD7	0.063644	0.0167367	0.000252444	up
Fibroblast	16	CDC73	0.0698495	0.0183979	0.000258511	up
Fibroblast	16	ACSS3	0.048818	0.012861	0.000259132	up
Fibroblast	16	AURKB	0.0676517	0.0178272	0.000259966	up
Fibroblast	16	GZMB	0.0729847	0.0192375	0.000260806	up
Fibroblast	16	G3BP2	0.0469854	0.0124274	0.000274699	up
Fibroblast	16	RFC2	0.0728852	0.0192841	0.000275889	up
Fibroblast	16	CST2	0.0577692	0.0152918	0.000277643	up
Fibroblast	16	DDX41	0.0553104	0.0146431	0.000278061	up
Fibroblast	16	SIRPA	0.0509341	0.0134983	0.00028222	up
Fibroblast	16	KRT14	0.0594633	0.0157715	0.00028552	up
Fibroblast	16	TPX2	0.0683188	0.0181268	0.000286871	up
Fibroblast	16	NUP107	0.0635498	0.0168626	0.00028697	up
Fibroblast	16	ATP6V1D	0.0567947	0.0150764	0.000288546	up
Fibroblast	16	CAMKK2	0.0637021	0.0169132	0.000289188	up
Fibroblast	16	NUP98	0.0506393	0.013453	0.000291385	up
Fibroblast	16	PPIL1	0.0569709	0.015135	0.000291385	up
Fibroblast	16	TXNRD1	0.0550781	0.0146337	0.000291615	up
Fibroblast	16	ADAM15	0.0691721	0.0183825	0.000292418	up
Fibroblast	16	SEC22B	0.0381378	0.0101462	0.000297055	up
Fibroblast	16	CENPF	0.0605171	0.0161163	0.000301379	up
Fibroblast	16	PLA2G7	0.0579038	0.0154297	0.000303907	up
Fibroblast	16	PAN3	0.050586	0.0134848	0.000305433	up
Fibroblast	16	GCH1	0.0613453	0.0163738	0.000311064	up
Fibroblast	16	DAB2	0.0561016	0.0149796	0.000312558	up
Fibroblast	16	ACOT13	0.0586186	0.0156609	0.000315093	up
Fibroblast	16	MLKL	0.074885	0.0200088	0.000315341	up
Fibroblast	16	SMARCB1	0.0581488	0.0155676	0.000324496	up
Fibroblast	16	ENO2	0.0557903	0.0149478	0.000328032	up
Fibroblast	16	PHGDH	0.058865	0.0157815	0.000330759	up
Fibroblast	16	SPRED1	0.0543098	0.0145607	0.000330759	up
Fibroblast	16	PPP2CB	0.0450789	0.0121071	0.000339248	up
Fibroblast	16	MYO1E	0.0538897	0.0144856	0.000343211	up
Fibroblast	16	RPA1	0.0656749	0.0176654	0.000346409	up
Fibroblast	16	RNF14	0.0584107	0.015721	0.000349258	up
Fibroblast	16	RASA2	0.0606471	0.0163367	0.000353142	up
Fibroblast	16	UFD1	0.06352	0.0171106	0.000353142	up
Fibroblast	16	GUCY1B1	0.0536673	0.0144629	0.000355165	up
Fibroblast	16	FOXO4	0.0638975	0.0172399	0.000361041	up
Fibroblast	16	SEMA4B	0.0547987	0.0147933	0.000363748	up
Fibroblast	16	MAGT1	0.0539943	0.0145793	0.000364664	up
Fibroblast	16	ALDOC	0.0661895	0.017879	0.000366429	up
Fibroblast	16	PCMTD2	0.0496301	0.0134168	0.000370513	up
Fibroblast	16	SERPINB8	0.0586787	0.0158809	0.000376406	up
Fibroblast	16	AIP	0.0511721	0.0138662	0.000382867	up
Fibroblast	16	AGK	0.0661444	0.017925	0.000383122	up
Fibroblast	16	CDS2	0.0546482	0.0148128	0.000384082	up
Fibroblast	16	MAP2K1	0.052125	0.0141339	0.000385809	up
Fibroblast	16	CEMIP2	0.0482509	0.0130964	0.000391119	up
Fibroblast	16	PRCC	0.0630321	0.0171158	0.000393302	up
Fibroblast	16	RAP2B	0.053789	0.0146215	0.000399124	up
Fibroblast	16	PYCR2	0.0539147	0.0146607	0.000400854	up
Fibroblast	16	FLOT1	0.0748669	0.0203887	0.000409305	up
Fibroblast	16	THOC2	0.0654669	0.0178307	0.000409677	up
Fibroblast	16	TNKS	0.0721147	0.0196541	0.000413236	up
Fibroblast	16	YJU2B	0.0669398	0.0182447	0.000413282	up
Fibroblast	16	UBR4	0.0458041	0.0124896	0.000415591	up
Fibroblast	16	PREP	0.0543948	0.0148357	0.000416796	up
Fibroblast	16	STT3A	0.0421605	0.0115345	0.000435291	up
Fibroblast	16	KAT8	0.0659853	0.0180563	0.000436291	up
Fibroblast	16	SBNO2	0.0452266	0.0123809	0.000438512	up
Fibroblast	16	UBE2R2	0.0422065	0.0115622	0.000442592	up
Fibroblast	16	RNF19A	0.0522125	0.0143052	0.000443013	up
Fibroblast	16	TRAF3	0.0554706	0.0151983	0.000443013	up
Fibroblast	16	PSMB7	0.0538902	0.0147692	0.000444394	up
Fibroblast	16	NNT	0.0643192	0.0176465	0.000450967	up
Fibroblast	16	SLC12A2	0.061643	0.0169284	0.000456471	up
Fibroblast	16	ARID1A	0.0622099	0.0170834	0.000456471	up
Fibroblast	16	ESYT2	0.0425387	0.0116832	0.00045684	up
Fibroblast	16	ARHGAP5	0.0653146	0.0179455	0.000459018	up
Fibroblast	16	UBE2E2	0.040154	0.0110353	0.000460373	up
Fibroblast	16	VPS4A	0.0604721	0.0166352	0.000466344	up
Fibroblast	16	KCNMB4	0.0631967	0.0173857	0.000466411	up
Fibroblast	16	TCF12	0.0483385	0.0132989	0.000466481	up
Fibroblast	16	ITPK1	0.0551097	0.0151738	0.000471381	up
Fibroblast	16	DNAJC5	0.0427756	0.0117793	0.000471938	up
Fibroblast	16	CYTH2	0.0519963	0.0143244	0.000474366	up
Fibroblast	16	CHMP3	0.0384724	0.0106089	0.000480511	up
Fibroblast	16	PRIM2	0.0564416	0.0155699	0.000482762	up
Fibroblast	16	ORC5	0.053251	0.0147005	0.00048707	up
Fibroblast	16	RFTN1	0.0551119	0.0152142	0.00048707	up
Fibroblast	16	ANPEP	0.0582033	0.0160731	0.000489058	up
Fibroblast	16	MAPKAPK2	0.0560862	0.0155043	0.000495774	up
Fibroblast	16	STRN3	0.0539828	0.0149249	0.000496404	up
Fibroblast	16	NOSIP	0.0596043	0.0164853	0.000498677	up
Fibroblast	16	AGPS	0.0487988	0.0135037	0.000501947	up
Fibroblast	16	HIPK2	0.0661047	0.018297	0.000503276	up
Fibroblast	16	MLF1	0.0567916	0.0157233	0.000504773	up
Fibroblast	16	NFE2L2	0.0498305	0.0137976	0.000505224	up
Fibroblast	16	TEAD2	0.0606884	0.0168085	0.000506719	up
Fibroblast	16	TERF2IP	0.0417147	0.0115569	0.000508493	up
Fibroblast	16	TGIF2	0.0621106	0.0172097	0.000509084	up
Fibroblast	16	OSBPL8	0.0495834	0.0137415	0.000510176	up
Fibroblast	16	SF3A3	0.0430365	0.0119345	0.000514261	up
Fibroblast	16	USO1	0.0532906	0.0147872	0.000518329	up
Fibroblast	16	CYTH1	0.0586381	0.0162786	0.000521343	up
Fibroblast	16	TTC30A	0.0522703	0.0145473	0.000539392	up
Fibroblast	16	GTF2A1	0.0534268	0.0148869	0.000547987	up
Fibroblast	16	THRB	0.0546051	0.0152214	0.000550691	up
Fibroblast	16	NDUFA12	0.0591632	0.0165147	0.000560439	up
Fibroblast	16	RNF220	0.054558	0.0152285	0.000560439	up
Fibroblast	16	DIDO1	0.0570802	0.0159378	0.000562285	up
Fibroblast	16	SLU7	0.0628916	0.0175731	0.000567085	up
Fibroblast	16	MED13	0.0556762	0.0155569	0.000567085	up
Fibroblast	16	VDAC3	0.0713201	0.0199302	0.000567501	up
Fibroblast	16	NR3C1	0.0590851	0.0165215	0.000572002	up
Fibroblast	16	ECI1	0.0629373	0.0176058	0.000574806	up
Fibroblast	16	CTBP2	0.0324716	0.00908438	0.000575226	up
Fibroblast	16	HOXB2	0.0554379	0.0155175	0.000578914	up
Fibroblast	16	JMJD1C	0.0678164	0.0190011	0.00058594	up
Fibroblast	16	PANX1	0.0531304	0.014887	0.00058594	up
Fibroblast	16	SGCB	0.0449862	0.0126044	0.00058594	up
Fibroblast	16	ADIRF	0.0496706	0.0139311	0.00059336	up
Fibroblast	16	MAML2	0.0611976	0.0171693	0.000595433	up
Fibroblast	16	BLVRB	0.0581631	0.0163243	0.000598179	up
Fibroblast	16	HUS1	0.0596184	0.0167355	0.000599129	up
Fibroblast	16	NSD2	0.0571687	0.0160858	0.000618112	up
Fibroblast	16	YAP1	0.0395646	0.0111329	0.000618112	up
Fibroblast	16	CTDSP2	0.0461286	0.0129814	0.000618694	up
Fibroblast	16	UBE2D2	0.0501656	0.0141443	0.000634291	up
Fibroblast	16	TWF1	0.049071	0.0138388	0.000635783	up
Fibroblast	16	PRKAR2A	0.05266	0.0148542	0.000637246	up
Fibroblast	16	ASPSCR1	0.0647476	0.0182759	0.000642555	up
Fibroblast	16	DGLUCY	0.0477888	0.0135163	0.000659713	up
Fibroblast	16	EHBP1L1	0.053119	0.0150311	0.000663581	up
Fibroblast	16	COP1	0.0417806	0.0118281	0.000667205	up
Fibroblast	16	RFC4	0.0587453	0.0166495	0.000676418	up
Fibroblast	16	LCMT1	0.0595798	0.0168854	0.000676418	up
Fibroblast	16	FKBP14	0.045646	0.0129455	0.000681976	up
Fibroblast	16	GABRB1	0.0593609	0.0168398	0.000684058	up
Fibroblast	16	PHACTR1	0.0675435	0.0191966	0.000700625	up
Fibroblast	16	SEL1L	0.0449263	0.0127962	0.00072052	up
Fibroblast	16	OPA1	0.0609393	0.0173706	0.000727448	up
Fibroblast	16	ATP6V1H	0.0484814	0.0138203	0.000727547	up
Fibroblast	16	M6PR	0.0785052	0.0223837	0.000729041	up
Fibroblast	16	DTNBP1	0.052424	0.0149637	0.000738706	up
Fibroblast	16	TP53BP1	0.0493816	0.0140951	0.000738706	up
Fibroblast	16	CBFB	0.045273	0.0129304	0.000744158	up
Fibroblast	16	WDR82	0.042587	0.012164	0.000744222	up
Fibroblast	16	UCHL3	0.0450676	0.0128831	0.000751821	up
Fibroblast	16	CDC37L1	0.0577408	0.0165106	0.000753407	up
Fibroblast	16	WDR70	0.0583393	0.0166821	0.000753407	up
Fibroblast	16	S100A2	0.0643382	0.0183965	0.000753407	up
Fibroblast	16	TOM1	0.0573176	0.0163969	0.000757115	up
Fibroblast	16	SEC23B	0.0507426	0.0145245	0.000762491	up
Fibroblast	16	EIF4EBP1	0.0622843	0.0178487	0.000773533	up
Fibroblast	16	RBPJ	0.0492226	0.0141134	0.000778601	up
Fibroblast	16	MECOM	0.0683695	0.0196592	0.000807297	up
Fibroblast	16	RSF1	0.0560431	0.0161154	0.000807297	up
Fibroblast	16	FBXO9	0.0481061	0.0138363	0.00080922	up
Fibroblast	16	MAP4K4	0.0458215	0.0131924	0.00081823	up
Fibroblast	16	RFC5	0.0570686	0.0164302	0.00081823	up
Fibroblast	16	ENDOD1	0.0530188	0.0152644	0.00081823	up
Fibroblast	16	PYGB	0.0534824	0.0154033	0.000821295	up
Fibroblast	16	PPP6R3	0.0591554	0.0170495	0.000828458	up
Fibroblast	16	ISG20	0.0685014	0.0197473	0.000830183	up
Fibroblast	16	DDR2	0.044994	0.0129773	0.000835132	up
Fibroblast	16	DNAJA2	0.0505303	0.0145817	0.000840248	up
Fibroblast	16	CDK1	0.0639846	0.0184783	0.000847951	up
Fibroblast	16	APOO	0.0543611	0.0157201	0.000862087	up
Fibroblast	16	NUMBL	0.0473854	0.0137057	0.000863863	up
Fibroblast	16	COMMD9	0.0533838	0.0154437	0.000865502	up
Fibroblast	16	LPGAT1	0.0519826	0.0150519	0.000874948	up
Fibroblast	16	MDM2	0.0613355	0.017767	0.000878764	up
Fibroblast	16	OSBPL3	0.0549713	0.0159283	0.0008816	up
Fibroblast	16	DGKA	0.0592744	0.01718	0.000884233	up
Fibroblast	16	CD9	0.0527101	0.0152859	0.000889964	up
Fibroblast	16	PPP1R7	0.062409	0.0181078	0.000895184	up
Fibroblast	16	TGS1	0.0593724	0.017231	0.000897467	up
Fibroblast	16	FUT4	0.0582229	0.0169003	0.000898844	up
Fibroblast	16	RUVBL1	0.0749777	0.0217653	0.000899131	up
Fibroblast	16	DNAJC13	0.0671151	0.019509	0.000914062	up
Fibroblast	16	VGLL3	0.0558982	0.0162664	0.000926325	up
Fibroblast	16	ARAF	0.0452298	0.0131639	0.000927555	up
Fibroblast	16	HMGCS1	0.0539575	0.0157066	0.000928846	up
Fibroblast	16	EIF4E3	0.0512492	0.0149456	0.000950062	up
Fibroblast	16	UBA7	0.0543892	0.015866	0.000953059	up
Fibroblast	16	WBP11	0.052388	0.0152895	0.000958187	up
Fibroblast	16	NUP50	0.0333967	0.00975288	0.000964628	up
Fibroblast	16	ATXN2	0.047742	0.0139424	0.000964628	up
Fibroblast	16	EZH2	0.0574336	0.0167856	0.000973427	up
Fibroblast	16	CYP1B1	0.0522101	0.0152646	0.000977285	up
Fibroblast	16	ACTL6A	0.0611677	0.0178862	0.000978562	up
Fibroblast	16	ETV4	0.060265	0.017645	0.000993876	up
Fibroblast	16	HK2	0.0572637	0.0167833	0.00100537	up
Fibroblast	16	CYCS	0.0546411	0.016014	0.00100537	up
Fibroblast	16	RAB24	0.0526968	0.0154476	0.00100702	up
Fibroblast	16	UBQLN1	0.0571856	0.0167691	0.00101068	up
Fibroblast	16	ALDH7A1	0.0525246	0.0154035	0.00101101	up
Fibroblast	16	UPP1	0.0543133	0.0159325	0.00101388	up
Fibroblast	16	PTDSS1	0.0518133	0.0152062	0.00101898	up
Fibroblast	16	SLC25A24	0.0561575	0.0164818	0.00101898	up
Fibroblast	16	MYO1B	0.0524278	0.0154329	0.00105673	up
Fibroblast	16	CDC16	0.0487285	0.0143517	0.00106315	up
Fibroblast	16	NCAPH2	0.0783398	0.023078	0.00106541	up
Fibroblast	16	CALB1	0.0517764	0.0152593	0.00107046	up
Fibroblast	16	CCNC	0.0566677	0.0167035	0.00107188	up
Fibroblast	16	TRPV2	0.0544824	0.0160803	0.0010886	up
Fibroblast	16	RAE1	0.0519535	0.0153436	0.00109646	up
Fibroblast	16	TMED5	0.0484671	0.0143193	0.00110085	up
Fibroblast	16	IDS	0.0411174	0.0121724	0.00112776	up
Fibroblast	16	TOP2A	0.0618722	0.0183321	0.00113882	up
Fibroblast	16	NDUFS7	0.0576609	0.0170872	0.00114049	up
Fibroblast	16	MAN1B1	0.0463061	0.0137448	0.00116279	up
Fibroblast	16	NET1	0.0658801	0.0195881	0.0011864	up
Fibroblast	16	TSPAN5	0.0502718	0.0149559	0.00119401	up
Fibroblast	16	NSL1	0.0474705	0.0141392	0.00121058	up
Fibroblast	16	SELENBP1	0.0465818	0.0138914	0.00122775	up
Fibroblast	16	BCL3	0.0424677	0.0126727	0.00123588	up
Fibroblast	16	EDA	0.0543698	0.0162238	0.00123588	up
Fibroblast	16	HMOX1	0.0492444	0.0147015	0.0012418	up
Fibroblast	16	SUCLG2	0.0474936	0.0142077	0.00127189	up
Fibroblast	16	ARHGDIB	0.061336	0.018357	0.00127772	up
Fibroblast	16	MIB1	0.0432807	0.0129536	0.00127772	up
Fibroblast	16	STING1	0.0495856	0.0148648	0.0013021	up
Fibroblast	16	SCAP	0.0536113	0.0160868	0.00131614	up
Fibroblast	16	CAPN2	0.0367388	0.0110561	0.00136191	up
Fibroblast	16	ATXN1	0.0524775	0.015795	0.00136363	up
Fibroblast	16	PNPT1	0.0521728	0.0157051	0.00136463	up
Fibroblast	16	CERS2	0.0501201	0.0151125	0.00139076	up
Fibroblast	16	MGRN1	0.0531991	0.0160412	0.00139076	up
Fibroblast	16	CD164	0.0490258	0.0147849	0.00139225	up
Fibroblast	16	PPARGC1B	0.062778	0.0189411	0.00139914	up
Fibroblast	16	KDM5C	0.0522213	0.0157577	0.00140007	up
Fibroblast	16	RBM25	0.0471747	0.0142452	0.00141128	up
Fibroblast	16	RDH11	0.046227	0.0139658	0.00141858	up
Fibroblast	16	NFYB	0.0431318	0.0130583	0.00145348	up
Fibroblast	16	AKT2	0.0508031	0.0154003	0.00147439	up
Fibroblast	16	GMNN	0.0618232	0.0187834	0.00151319	up
Fibroblast	16	CLASP1	0.0467242	0.0141978	0.00151451	up
Fibroblast	16	APIP	0.0435027	0.013238	0.00153933	up
Fibroblast	16	MAP3K8	0.0473467	0.0144176	0.00155075	up
Fibroblast	16	ZHX2	0.049226	0.0149999	0.00156188	up
Fibroblast	16	LTN1	0.0459199	0.0140001	0.00157093	up
Fibroblast	16	PTPRA	0.0639402	0.0194989	0.00157443	up
Fibroblast	16	SDHAF2	0.0524086	0.0160064	0.00160119	up
Fibroblast	16	FURIN	0.0516464	0.0157814	0.00160942	up
Fibroblast	16	GCLC	0.0541855	0.0165727	0.00162587	up
Fibroblast	16	NUP214	0.0519175	0.0158827	0.00162922	up
Fibroblast	16	CDKN1A	0.0264417	0.00810107	0.00165627	up
Fibroblast	16	AAAS	0.0594955	0.0182379	0.00166472	up
Fibroblast	16	SNAP25	0.0918446	0.0281528	0.00166472	up
Fibroblast	16	CHD3	0.0483028	0.0148176	0.0016776	up
Fibroblast	16	ZBTB20	0.0463932	0.0142411	0.00168914	up
Fibroblast	16	KCTD12	0.0303091	0.00931005	0.00170117	up
Fibroblast	16	RAB3IP	0.0556263	0.0170978	0.00171282	up
Fibroblast	16	YEATS4	0.0692292	0.0212828	0.00171537	up
Fibroblast	16	CT45A	0.0256964	0.00790155	0.00171784	up
Fibroblast	16	PPP3R1	0.0567957	0.0174644	0.00171784	up
Fibroblast	16	EIF3A	0.0520907	0.0160374	0.00174106	up
Fibroblast	16	GAS1	0.0240613	0.00741463	0.00175821	up
Fibroblast	16	EXT1	0.0519781	0.016025	0.00176677	up
Fibroblast	16	PAXIP1	0.0536753	0.0165615	0.00178184	up
Fibroblast	16	SMARCA5	0.0459338	0.014188	0.00180242	up
Fibroblast	16	VPS35L	0.0534388	0.0165162	0.00181394	up
Fibroblast	16	COX7A2L	0.0493796	0.0152706	0.00182496	up
Fibroblast	16	PIK3C3	0.0477232	0.0147594	0.00182531	up
Fibroblast	16	NUCB2	0.0650886	0.0201337	0.00182793	up
Fibroblast	16	XIAP	0.0435729	0.0134839	0.00183546	up
Fibroblast	16	AKAP9	0.0506083	0.015663	0.00183692	up
Fibroblast	16	HSD17B8	0.0529566	0.0164003	0.00184918	up
Fibroblast	16	NPTN	0.0474001	0.0146924	0.00186644	up
Fibroblast	16	UBE2M	0.0576427	0.0178701	0.00186876	up
Fibroblast	16	DLD	0.0571826	0.0177318	0.00187278	up
Fibroblast	16	SRPRB	0.0557294	0.0172835	0.0018734	up
Fibroblast	16	SLC9A3R1	0.0571321	0.0177179	0.0018734	up
Fibroblast	16	RASGRF1	0.0463565	0.0143984	0.00190429	up
Fibroblast	16	TLK2	0.0489153	0.0152052	0.00192017	up
Fibroblast	16	FOLR1	0.0607662	0.0189078	0.00194055	up
Fibroblast	16	CERS5	0.0514554	0.016021	0.00195344	up
Fibroblast	16	DCTN4	0.0500493	0.0155848	0.00195451	up
Fibroblast	16	ABHD5	0.047804	0.0149081	0.0019865	up
Fibroblast	16	RUFY1	0.0527066	0.0164536	0.00200772	up
Fibroblast	16	RIOK3	0.0462488	0.0144389	0.00200843	up
Fibroblast	16	MAX	0.0351687	0.0109814	0.0020107	up
Fibroblast	16	IQSEC1	0.0545366	0.0170334	0.00201528	up
Fibroblast	16	GSKIP	0.0494241	0.0154632	0.00205294	up
Fibroblast	16	AGO2	0.0476702	0.0149231	0.00206493	up
Fibroblast	16	PJA1	0.0529579	0.0165845	0.00207205	up
Fibroblast	16	PITPNB	0.0514063	0.0161103	0.0020876	up
Fibroblast	16	VRK1	0.0560865	0.0175805	0.00209087	up
Fibroblast	16	MED27	0.038202	0.0119842	0.00210824	up
Fibroblast	16	VAMP7	0.0484866	0.0152176	0.00211789	up
Fibroblast	16	SH3PXD2B	0.0344529	0.0108195	0.00213034	up
Fibroblast	16	UIMC1	0.0499282	0.015694	0.00215123	up
Fibroblast	16	NAP1L5	0.0595692	0.0187279	0.00215427	up
Fibroblast	16	GNPTG	0.0476511	0.0149935	0.00217276	up
Fibroblast	16	MCM2	0.0615883	0.0193892	0.00218425	up
Fibroblast	16	FGD4	0.0538048	0.0169452	0.00219196	up
Fibroblast	16	IMMT	0.047115	0.0148407	0.00219457	up
Fibroblast	16	GLYR1	0.0425247	0.0133966	0.00219621	up
Fibroblast	16	ASH1L	0.052729	0.016612	0.00219621	up
Fibroblast	16	GRB10	0.0618172	0.0194848	0.00220678	up
Fibroblast	16	UBE2G2	0.0459744	0.0145012	0.00222218	up
Fibroblast	16	B4GALT1	0.0335387	0.0105847	0.00223468	up
Fibroblast	16	PI4K2A	0.040534	0.0128066	0.00226038	up
Fibroblast	16	ATP8A2	0.0639681	0.0202122	0.00226118	up
Fibroblast	16	RHOQ	0.0374011	0.0118339	0.00229355	up
Fibroblast	16	VPS35	0.0437933	0.0138625	0.00230325	up
Fibroblast	16	COPS5	0.0487295	0.0154302	0.0023102	up
Fibroblast	16	RBM5	0.0423188	0.0134015	0.00231119	up
Fibroblast	16	ZEB2	0.0342712	0.0108571	0.00231935	up
Fibroblast	16	NCOA2	0.0485239	0.0153753	0.00232156	up
Fibroblast	16	TNNT2	0.0424627	0.0134548	0.00232156	up
Fibroblast	16	NPAS2	0.0462028	0.0146468	0.00233203	up
Fibroblast	16	HAS2	0.0487742	0.0154671	0.00233906	up
Fibroblast	16	EIF2S1	0.0440382	0.0140019	0.00240478	up
Fibroblast	16	ALG13	0.0465912	0.0148278	0.0024281	up
Fibroblast	16	COX14	0.0522441	0.016649	0.00246163	up
Fibroblast	16	ORMDL3	0.0407961	0.0130023	0.00246317	up
Fibroblast	16	SRPK2	0.0454145	0.014483	0.0024778	up
Fibroblast	16	UBA3	0.0456511	0.0145689	0.00249536	up
Fibroblast	16	HDAC3	0.0478314	0.0152692	0.00250179	up
Fibroblast	16	CSK	0.044706	0.0142821	0.00252023	up
Fibroblast	16	KBTBD2	0.0462932	0.0147937	0.00252701	up
Fibroblast	16	PERP	0.0497158	0.0158933	0.0025355	up
Fibroblast	16	TNKS2	0.0453918	0.014512	0.00253589	up
Fibroblast	16	GNA11	0.0412738	0.0132153	0.00257515	up
Fibroblast	16	TECR	0.0411864	0.01319	0.00257916	up
Fibroblast	16	TRBV7-9	0.0422556	0.0135373	0.00258765	up
Fibroblast	16	MIER1	0.0597873	0.0191603	0.00259534	up
Fibroblast	16	CD83	0.0486948	0.0156118	0.00260504	up
Fibroblast	16	ANKH	0.045433	0.0145674	0.00260616	up
Fibroblast	16	RGS14	0.0505164	0.0162035	0.00261521	up
Fibroblast	16	TADA3	0.0496718	0.0159337	0.00261557	up
Fibroblast	16	ERCC2	0.0482018	0.0154895	0.00266333	up
Fibroblast	16	SMURF1	0.0434317	0.0139678	0.00268436	up
Fibroblast	16	NELFE	0.0461258	0.0148393	0.0026925	up
Fibroblast	16	CD320	0.0735394	0.0237019	0.00274295	up
Fibroblast	16	UBE2G1	0.0443269	0.0143173	0.00280362	up
Fibroblast	16	CUL3	0.0435	0.0140574	0.00281683	up
Fibroblast	16	CUL1	0.0501809	0.0162335	0.0028448	up
Fibroblast	16	SEC24A	0.0480675	0.0155494	0.0028448	up
Fibroblast	16	HACD3	0.0387899	0.0125529	0.00285342	up
Fibroblast	16	ACADM	0.0533933	0.0172894	0.00286849	up
Fibroblast	16	STRAP	0.0394866	0.0127858	0.00286849	up
Fibroblast	16	CDK13	0.0452047	0.0146738	0.00294092	up
Fibroblast	16	MAP1B	0.0519071	0.0168635	0.0029645	up
Fibroblast	16	DNAJC10	0.0467948	0.0152039	0.00296551	up
Fibroblast	16	VAMP2	0.0391787	0.0127339	0.00297452	up
Fibroblast	16	STARD13	0.0490752	0.0159541	0.00297996	up
Fibroblast	16	PRICKLE2	0.0471199	0.0153232	0.00298764	up
Fibroblast	16	BCL2L11	0.0463083	0.0150686	0.00300412	up
Fibroblast	16	QDPR	0.0475044	0.0154581	0.00300412	up
Fibroblast	16	LDLRAD3	0.0432786	0.0140951	0.00302893	up
Fibroblast	16	PJA2	0.0410258	0.0133693	0.00304571	up
Fibroblast	16	FOXJ1	0.0498303	0.0162443	0.00305521	up
Fibroblast	16	SPC24	0.0568619	0.0185376	0.00305523	up
Fibroblast	16	GGA1	0.0446896	0.0145707	0.00305638	up
Fibroblast	16	SPTLC2	0.0506883	0.0165283	0.00305804	up
Fibroblast	16	DCN	-0.00964073	0.00314576	0.00307772	down
Fibroblast	16	ETF1	0.0402391	0.0131342	0.00308615	up
Fibroblast	16	LSM6	0.053721	0.0175432	0.00309966	up
Fibroblast	16	MLH1	0.0483644	0.015798	0.00310612	up
Fibroblast	16	FBXW5	0.0500518	0.0163548	0.00311527	up
Fibroblast	16	NSUN6	0.0546645	0.0178738	0.00313451	up
Fibroblast	16	GPR158	0.0498639	0.0163091	0.00314238	up
Fibroblast	16	TFDP2	0.0489074	0.0159991	0.0031463	up
Fibroblast	16	SUCLA2	0.0394408	0.0129165	0.00317993	up
Fibroblast	16	PIP5K1A	0.0514746	0.0168612	0.00318535	up
Fibroblast	16	NUMA1	0.0350154	0.011474	0.00319555	up
Fibroblast	16	APEH	0.0466663	0.0152963	0.0032033	up
Fibroblast	16	FES	0.0447153	0.0146724	0.0032362	up
Fibroblast	16	FOXO3	0.0487554	0.0160012	0.00324032	up
Fibroblast	16	IMPA2	0.0466988	0.0153269	0.00324032	up
Fibroblast	16	PPP1R11	0.0415006	0.0136252	0.00324739	up
Fibroblast	16	CHMP2B	0.0508902	0.0167074	0.00324739	up
Fibroblast	16	STAM	0.0483556	0.0158796	0.00325344	up
Fibroblast	16	SUCLG1	0.0385245	0.0126562	0.00326462	up
Fibroblast	16	BCL2L2	0.0462228	0.0151988	0.00329242	up
Fibroblast	16	DPP7	0.0469215	0.0154509	0.00333898	up
Fibroblast	16	STAR	0.0344574	0.0113793	0.00343501	up
Fibroblast	16	PGP	0.0525005	0.0173416	0.00344053	up
Fibroblast	16	PTPN12	0.0530694	0.0175353	0.00344993	up
Fibroblast	16	SOD2	0.0190546	0.00629684	0.00345232	up
Fibroblast	16	VAMP5	0.0574335	0.0190147	0.00351461	up
Fibroblast	16	WIPI1	0.0424916	0.0140813	0.00354621	up
Fibroblast	16	PLIN2	0.0519493	0.0172254	0.00355869	up
Fibroblast	16	HERPUD1	0.0345296	0.0114485	0.00355869	up
Fibroblast	16	SOX9	0.0539244	0.0178798	0.00355869	up
Fibroblast	16	EGR1	0.0158618	0.00525936	0.00355869	up
Fibroblast	16	MED24	0.0486169	0.0161216	0.00355911	up
Fibroblast	16	CPT1A	0.0493754	0.016377	0.00356552	up
Fibroblast	16	ATRN	0.0427276	0.0141887	0.00360534	up
Fibroblast	16	DYNLL2	0.0561249	0.018644	0.00361579	up
Fibroblast	16	ORC4	0.0439301	0.0146379	0.00372503	up
Fibroblast	16	HECTD1	0.0485486	0.0161806	0.00373163	up
Fibroblast	16	BRI3	0.0382457	0.0127621	0.00377289	up
Fibroblast	16	TPR	0.0553254	0.018462	0.00377289	up
Fibroblast	16	MYO9B	0.0602953	0.0201353	0.00379828	up
Fibroblast	16	PGS1	0.0492191	0.0164412	0.00380686	up
Fibroblast	16	CANT1	0.0449175	0.0150212	0.00384713	up
Fibroblast	16	SMURF2	0.0613916	0.020535	0.00385335	up
Fibroblast	16	MED29	0.0449466	0.0150467	0.00388251	up
Fibroblast	16	LRR1	0.0424368	0.0142102	0.00389017	up
Fibroblast	16	EXOC7	0.0429584	0.0143872	0.00389409	up
Fibroblast	16	PLPP5	0.039773	0.0133291	0.00391697	up
Fibroblast	16	MAPKAPK3	0.0581519	0.0195046	0.00394644	up
Fibroblast	16	EPM2AIP1	0.049463	0.0165968	0.00395962	up
Fibroblast	16	VSNL1	0.0514543	0.0172873	0.00400734	up
Fibroblast	16	TOLLIP	0.0486563	0.0163684	0.00405115	up
Fibroblast	16	ROPN1	0.0360633	0.0121311	0.00405115	up
Fibroblast	16	SMARCC2	0.0407539	0.0137097	0.00405115	up
Fibroblast	16	CAMKK1	0.0447584	0.0151051	0.00417533	up
Fibroblast	16	PNPLA4	0.0531092	0.017926	0.00417892	up
Fibroblast	16	PTPN2	0.0366483	0.0123712	0.00418063	up
Fibroblast	16	PRPF31	0.0660528	0.0223046	0.00419091	up
Fibroblast	16	RAB14	0.0452556	0.0152823	0.00419091	up
Fibroblast	16	FBXL3	0.0461044	0.0155726	0.00419786	up
Fibroblast	16	PRPF38B	0.0402541	0.0136065	0.0042254	up
Fibroblast	16	KIFAP3	0.0432589	0.0146286	0.00424092	up
Fibroblast	16	UBE3C	0.0445588	0.0150708	0.00424542	up
Fibroblast	16	ARRDC4	0.0534407	0.0180867	0.00426993	up
Fibroblast	16	AP3M2	0.0451942	0.0153092	0.00430378	up
Fibroblast	16	MFN2	0.0465354	0.015765	0.00430532	up
Fibroblast	16	PTPRJ	0.0503557	0.0170643	0.00431285	up
Fibroblast	16	ZWINT	0.0516831	0.0175141	0.00431285	up
Fibroblast	16	SYVN1	0.0368154	0.0124787	0.00431979	up
Fibroblast	16	TOMM70	0.0421228	0.0142798	0.0043236	up
Fibroblast	16	GSK3A	0.0493028	0.0167477	0.00440546	up
Fibroblast	16	SLC44A2	0.0439084	0.014924	0.00442755	up
Fibroblast	16	REL	0.0518904	0.0176419	0.00443524	up
Fibroblast	16	EIF4G3	0.0459708	0.0156296	0.00443524	up
Fibroblast	16	CASP1	0.0441798	0.0150231	0.00443954	up
Fibroblast	16	BRCC3	0.0380737	0.0129809	0.00454911	up
Fibroblast	16	GBE1	0.0423382	0.0144368	0.00455251	up
Fibroblast	16	NTM	0.0496559	0.0169342	0.0045554	up
Fibroblast	16	TRAFD1	0.0460314	0.0157086	0.00458169	up
Fibroblast	16	LEMD3	0.0497567	0.0169854	0.00459334	up
Fibroblast	16	INO80	0.0482122	0.0164615	0.00459957	up
Fibroblast	16	SLC35E3	0.0474639	0.0162192	0.00463255	up
Fibroblast	16	RABEP1	0.0460138	0.0157397	0.00467196	up
Fibroblast	16	BCKDK	0.0473975	0.0162129	0.00467196	up
Fibroblast	16	NCF1	0.0373045	0.0127633	0.00467868	up
Fibroblast	16	TSPYL2	0.0343761	0.0117792	0.00474313	up
Fibroblast	16	ABHD12	0.0563433	0.0193183	0.00476792	up
Fibroblast	16	ADAM12	0.0382754	0.013129	0.00478417	up
Fibroblast	16	RAP2C	0.0482343	0.0165493	0.00479332	up
Fibroblast	16	POU2F1	0.0393943	0.0135193	0.00480071	up
Fibroblast	16	MT1F	0.0502211	0.0172361	0.00480145	up
Fibroblast	16	TIMP3	-0.0171394	0.00588277	0.00480216	down
Fibroblast	16	RAB6A	0.0403143	0.01387	0.00490684	up
Fibroblast	16	ACTR10	0.0368134	0.0126881	0.00498589	up
Fibroblast	16	TRIM11	0.0471746	0.0162665	0.00500411	up
Fibroblast	16	NXT1	0.0402062	0.0138673	0.00501346	up
Fibroblast	16	CCDC92	0.0435769	0.0150437	0.00505064	up
Fibroblast	16	TRADD	0.0491742	0.0169758	0.00505064	up
Fibroblast	16	TMEM179B	0.0408085	0.0140985	0.00508272	up
Fibroblast	16	CRAT	0.0512455	0.0177057	0.00508378	up
Fibroblast	16	SSBP3	0.0338783	0.0117217	0.00514726	up
Fibroblast	16	GABARAPL2	0.0327271	0.0113312	0.00517746	up
Fibroblast	16	TACSTD2	0.0524874	0.0181826	0.00519958	up
Fibroblast	16	MBD4	0.0389958	0.0135095	0.00519958	up
Fibroblast	16	GOLGA2	0.0422516	0.0146477	0.00523033	up
Fibroblast	16	BCHE	0.0511517	0.0177587	0.00529692	up
Fibroblast	16	SDF2L1	0.0435144	0.0151158	0.00532145	up
Fibroblast	16	FEN1	0.0480805	0.0167035	0.00532324	up
Fibroblast	16	PSMB8	0.0536591	0.0186448	0.0053288	up
Fibroblast	16	SOAT1	0.0396126	0.0137671	0.00533656	up
Fibroblast	16	APLP1	0.0479938	0.0166873	0.00535504	up
Fibroblast	16	CSNK2A1	0.0673619	0.023429	0.0053679	up
Fibroblast	16	MAPK9	0.0481255	0.0167457	0.00538626	up
Fibroblast	16	MVD	0.0477088	0.016618	0.00543448	up
Fibroblast	16	KCTD7	0.0424587	0.0147914	0.00543864	up
Fibroblast	16	GHITM	0.0491068	0.0171499	0.00555949	up
Fibroblast	16	NUDT1	0.0460583	0.0160908	0.00557275	up
Fibroblast	16	ATG13	0.0423326	0.0147898	0.00557275	up
Fibroblast	16	ERCC1	0.0402317	0.0140636	0.00559801	up
Fibroblast	16	NFYA	0.0490344	0.0171474	0.00561309	up
Fibroblast	16	RGS2	-0.0223477	0.00781527	0.00561309	down
Fibroblast	16	CDK6	0.037362	0.0130673	0.00561531	up
Fibroblast	16	WEE1	0.0473307	0.0165586	0.00562706	up
Fibroblast	16	HTRA2	0.0393547	0.0137698	0.00562968	up
Fibroblast	16	TSG101	0.0453083	0.0158704	0.00568288	up
Fibroblast	16	RUVBL2	0.0471273	0.0165292	0.00574718	up
Fibroblast	16	RNF115	0.0465442	0.0163448	0.00580788	up
Fibroblast	16	NFKBIZ	0.030023	0.0105463	0.00582059	up
Fibroblast	16	SH3BGRL	0.0381929	0.013418	0.00582474	up
Fibroblast	16	SERPINI1	0.0453186	0.0159287	0.00583958	up
Fibroblast	16	HADHA	0.0404344	0.0142121	0.00583958	up
Fibroblast	16	LEF1	0.048698	0.0171148	0.00583958	up
Fibroblast	16	TTC3	0.0404508	0.0142207	0.00584706	up
Fibroblast	16	SERP2	0.0514157	0.0180873	0.00587797	up
Fibroblast	16	PCYT1A	0.0439753	0.0154999	0.00597695	up
Fibroblast	16	CCNG2	0.0400545	0.0141268	0.00600714	up
Fibroblast	16	LRRN3	0.0430837	0.0152031	0.00603203	up
Fibroblast	16	SH3PXD2A	0.0368611	0.0130108	0.00604313	up
Fibroblast	16	SFXN1	0.043432	0.0153385	0.00606926	up
Fibroblast	16	BAD	0.0451303	0.0159409	0.00607504	up
Fibroblast	16	POLD2	0.0408052	0.0144176	0.00608824	up
Fibroblast	16	PSMD6	0.0426998	0.0150884	0.00608988	up
Fibroblast	16	NDUFS1	0.0377843	0.0133557	0.00610377	up
Fibroblast	16	CHMP1A	0.0458214	0.0162111	0.0061492	up
Fibroblast	16	PPIL4	0.0436214	0.0154351	0.00615415	up
Fibroblast	16	ALOX5	0.0489053	0.0173062	0.00615519	up
Fibroblast	16	PRKAB2	0.0483429	0.0171325	0.00623277	up
Fibroblast	16	TM7SF2	0.0511814	0.0181409	0.006237	up
Fibroblast	16	HILPDA	0.0376418	0.0133593	0.00630279	up
Fibroblast	16	WASL	0.0411752	0.0146135	0.00630279	up
Fibroblast	16	TAOK1	0.048945	0.017374	0.00630888	up
Fibroblast	16	MACF1	0.0495615	0.0175987	0.00632412	up
Fibroblast	16	SEC63	0.0338528	0.0120231	0.00633164	up
Fibroblast	16	RNF34	0.0447924	0.0159228	0.0063753	up
Fibroblast	16	F3	0.0356093	0.0126578	0.0063753	up
Fibroblast	16	CREB1	0.0421706	0.0150423	0.00656543	up
Fibroblast	16	VPS37D	0.0483051	0.0172341	0.00657404	up
Fibroblast	16	CD24	0.0407942	0.0145669	0.00661986	up
Fibroblast	16	RUNX1T1	0.0494724	0.0176757	0.00664873	up
Fibroblast	16	PREX1	0.0440151	0.0157344	0.00667644	up
Fibroblast	16	OS9	0.0352008	0.0125844	0.00667706	up
Fibroblast	16	CALB2	0.0448598	0.0160475	0.00670974	up
Fibroblast	16	DCTN6	0.044753	0.0160248	0.00676273	up
Fibroblast	16	ITPR1	0.0372057	0.0133249	0.00677031	up
Fibroblast	16	ATG5	0.0451663	0.016207	0.00687621	up
Fibroblast	16	NF2	0.03818	0.0137	0.00687621	up
Fibroblast	16	CDKN1C	0.0435848	0.015659	0.00694634	up
Fibroblast	16	TUBG1	0.0467991	0.0168313	0.00700504	up
Fibroblast	16	CTNNBL1	0.0421527	0.0151787	0.00707473	up
Fibroblast	16	DNM1	0.0455368	0.0164111	0.00712182	up
Fibroblast	16	FCGR2A	0.0412265	0.0148634	0.00714179	up
Fibroblast	16	MOV10L1	0.0475318	0.0171478	0.00717766	up
Fibroblast	16	ORC2	0.0456772	0.0165003	0.00725398	up
Fibroblast	16	ZDHHC21	0.0421623	0.015251	0.00733325	up
Fibroblast	16	SIPA1L1	0.0490901	0.0177621	0.00734764	up
Fibroblast	16	VPS26A	0.0495905	0.0179501	0.00736795	up
Fibroblast	16	ATP6V0E2	0.0463948	0.0167981	0.0073778	up
Fibroblast	16	COBLL1	0.0434212	0.0157209	0.0073778	up
Fibroblast	16	MMS22L	0.0457892	0.0165818	0.00738518	up
Fibroblast	16	ECI2	0.0370224	0.013411	0.00739982	up
Fibroblast	16	AVEN	0.041989	0.0152139	0.00740776	up
Fibroblast	16	FLOT2	0.0462971	0.0167745	0.00740776	up
Fibroblast	16	PDK2	0.0458862	0.0166392	0.00745357	up
Fibroblast	16	VHL	0.0549922	0.0199755	0.00755835	up
Fibroblast	16	BRD1	0.0416308	0.0151301	0.00758832	up
Fibroblast	16	FBXL15	0.0397324	0.0144631	0.00768587	up
Fibroblast	16	CYBB	0.0476714	0.0173613	0.0077129	up
Fibroblast	16	MAP3K4	0.0512312	0.0186683	0.00774557	up
Fibroblast	16	GUSB	0.033644	0.0122679	0.00778518	up
Fibroblast	16	NUP155	0.0408765	0.0149314	0.00789615	up
Fibroblast	16	MTM1	0.0398873	0.0145733	0.00790695	up
Fibroblast	16	NID2	0.0399469	0.0145966	0.00790964	up
Fibroblast	16	OFD1	0.0382172	0.013984	0.00799743	up
Fibroblast	16	CHMP1B	0.0307354	0.0112473	0.00799901	up
Fibroblast	16	C1QTNF1	0.0308545	0.0112939	0.00800835	up
Fibroblast	16	GDE1	0.0401192	0.0146845	0.00800835	up
Fibroblast	16	PCK2	0.0619516	0.0226941	0.00805584	up
Fibroblast	16	PPP3CB	0.0386125	0.0141469	0.00806269	up
Fibroblast	16	PARVB	0.039056	0.0143156	0.00808761	up
Fibroblast	16	NGLY1	0.0438231	0.0160685	0.00810683	up
Fibroblast	16	DGKZ	0.0421283	0.0154521	0.00812421	up
Fibroblast	16	DNM1L	0.0364468	0.0133943	0.00825177	up
Fibroblast	16	MSH6	0.0409468	0.0150494	0.00825371	up
Fibroblast	16	ACOT7	0.0362945	0.0133488	0.00829705	up
Fibroblast	16	DFFA	0.0480339	0.0176733	0.00831916	up
Fibroblast	16	AGFG1	0.037268	0.0137312	0.00840983	up
Fibroblast	16	UBE2E1	0.052678	0.0194324	0.00848927	up
Fibroblast	16	TNFAIP8L1	0.0515729	0.0190303	0.00850539	up
Fibroblast	16	ABR	0.0459819	0.0169865	0.00857988	up
Fibroblast	16	JMJD6	0.0368657	0.0136389	0.00867917	up
Fibroblast	16	MTMR12	0.0410902	0.0152088	0.00870317	up
Fibroblast	16	CALCOCO2	0.042424	0.0157017	0.00870317	up
Fibroblast	16	NFKBIB	0.0458625	0.0169865	0.00874569	up
Fibroblast	16	PBK	0.0466452	0.0172835	0.00877033	up
Fibroblast	16	AMBRA1	0.048665	0.0180409	0.00880145	up
Fibroblast	16	EIF4A3	0.0329637	0.0122321	0.00886692	up
Fibroblast	16	CXXC1	0.0373243	0.013852	0.00887118	up
Fibroblast	16	CTSH	0.0442409	0.0164247	0.00889226	up
Fibroblast	16	PPA2	0.043633	0.0162117	0.00894402	up
Fibroblast	16	PLAA	0.0443854	0.0164961	0.00896092	up
Fibroblast	16	GTF2H5	0.0438388	0.0163063	0.00901554	up
Fibroblast	16	DNMT3A	0.0558257	0.0207798	0.00906284	up
Fibroblast	16	NCOA6	0.0411401	0.0153571	0.00926795	up
Fibroblast	16	ETS1	0.0441985	0.0165007	0.00927148	up
Fibroblast	16	CYB5R3	0.0330926	0.0123671	0.00933808	up
Fibroblast	16	TOX	0.0521766	0.019499	0.00933808	up
Fibroblast	16	SREBF2	0.0489562	0.0183329	0.00948638	up
Fibroblast	16	BCAN	0.0569611	0.0213357	0.00949985	up
Fibroblast	16	CYFIP1	0.0377666	0.0141485	0.00950778	up
Fibroblast	16	SUPT7L	0.0433454	0.0162396	0.00950814	up
Fibroblast	16	SRC	0.0341076	0.01279	0.009571	up
Fibroblast	16	CYP2U1	0.037769	0.0141784	0.00964873	up
Fibroblast	16	SENP2	0.0486659	0.0182747	0.00966751	up
Fibroblast	16	VTI1B	0.0364332	0.0136939	0.00973433	up
Fibroblast	16	CHCHD6	0.0487319	0.0183484	0.00986386	up
Fibroblast	16	ARID4B	0.0481714	0.0181418	0.0098778	up
Fibroblast	16	SERPINA1	0.044127	0.0166627	0.0100805	up
Fibroblast	16	MED6	0.0489414	0.0184987	0.0101518	up
Fibroblast	16	OSBPL6	0.046866	0.0177153	0.0101518	up
Fibroblast	16	TIMP2	-0.014408	0.00544774	0.0101692	down
Fibroblast	16	ELOVL1	0.0373514	0.0141259	0.0101822	up
Fibroblast	16	SFI1	0.0339608	0.0128501	0.0102174	up
Fibroblast	16	TUBD1	0.0398065	0.0150668	0.0102371	up
Fibroblast	16	ERP44	0.0407137	0.0154156	0.0102603	up
Fibroblast	16	PIK3R2	0.0407904	0.0154487	0.0102761	up
Fibroblast	16	CEP57	0.0361997	0.0137133	0.0102899	up
Fibroblast	16	TRIP12	0.0375259	0.0142214	0.0103139	up
Fibroblast	16	SUDS3	0.0396298	0.0150191	0.0103139	up
Fibroblast	16	PPP2R2D	0.0446362	0.0169282	0.0103648	up
Fibroblast	16	GLI3	0.0384432	0.0145969	0.0104559	up
Fibroblast	16	SAMSN1	0.0469612	0.0178475	0.010525	up
Fibroblast	16	GOT2	0.0319749	0.0121543	0.0105351	up
Fibroblast	16	HLCS	0.0523983	0.0199246	0.0105584	up
Fibroblast	16	RBBP4	0.0409648	0.0155928	0.0106315	up
Fibroblast	16	ATP1B3	0.0243808	0.00928033	0.0106315	up
Fibroblast	16	SDHC	0.0279297	0.0106612	0.0108595	up
Fibroblast	16	MAML1	0.0357375	0.0136442	0.0108701	up
Fibroblast	16	ATF6B	0.0378253	0.0144438	0.0108792	up
Fibroblast	16	PIK3R3	0.050782	0.0194037	0.0109266	up
Fibroblast	16	AP3B1	0.044976	0.0171865	0.0109277	up
Fibroblast	16	ADAM17	0.0411124	0.0157156	0.0109516	up
Fibroblast	16	PTS	0.0377002	0.0144303	0.0110572	up
Fibroblast	16	FADS2	0.0383717	0.0146913	0.0110743	up
Fibroblast	16	ROCK2	0.0402971	0.0154341	0.0110997	up
Fibroblast	16	EHMT1	0.0344499	0.0132017	0.0111401	up
Fibroblast	16	MED8	0.0467628	0.0179365	0.011212	up
Fibroblast	16	ATG4B	0.0347773	0.0133515	0.011285	up
Fibroblast	16	RAC3	0.0502497	0.0193166	0.0113909	up
Fibroblast	16	LIMD1	0.046966	0.0180679	0.0114502	up
Fibroblast	16	PRKD2	0.0387111	0.0149053	0.0115208	up
Fibroblast	16	CUL5	0.0431683	0.0166491	0.0116605	up
Fibroblast	16	FNTA	0.0380233	0.0146755	0.011719	up
Fibroblast	16	GCA	0.0452071	0.0174544	0.0117447	up
Fibroblast	16	TLE3	0.043935	0.0169895	0.0118759	up
Fibroblast	16	ADRA2B	0.0348519	0.0134857	0.0119274	up
Fibroblast	16	POLR2D	0.0332842	0.0129156	0.0121759	up
Fibroblast	16	BRAT1	0.0463019	0.0179976	0.0123256	up
Fibroblast	16	KDM3B	0.0466211	0.0181363	0.0123934	up
Fibroblast	16	PMP22	0.0335205	0.0130781	0.012658	up
Fibroblast	16	RGS16	0.0251023	0.00981031	0.0128107	up
Fibroblast	16	HEXB	0.0405659	0.0158816	0.0129709	up
Fibroblast	16	PISD	0.0494581	0.0193858	0.0130773	up
Fibroblast	16	REPS1	0.0405003	0.0158896	0.0131613	up
Fibroblast	16	RIF1	0.0355005	0.0139451	0.0132727	up
Fibroblast	16	LCP2	0.0417851	0.0164165	0.0132824	up
Fibroblast	16	RNF214	0.0367669	0.0144531	0.013331	up
Fibroblast	16	RAD51	0.0475213	0.0187218	0.0135363	up
Fibroblast	16	ENPP2	0.0364832	0.0143738	0.0135363	up
Fibroblast	16	MED19	0.0404496	0.0159563	0.0136502	up
Fibroblast	16	PDCD6IP	0.0331747	0.0130871	0.0136502	up
Fibroblast	16	SLC16A1	0.0433173	0.0170912	0.0136602	up
Fibroblast	16	STK17A	0.0426602	0.0168348	0.0136704	up
Fibroblast	16	FABP5	0.0262224	0.0103489	0.0136725	up
Fibroblast	16	UBE2Q2	0.0375208	0.0148136	0.0137033	up
Fibroblast	16	EPC1	0.0400743	0.0158258	0.0137222	up
Fibroblast	16	KPNA1	0.0312559	0.0123457	0.0137347	up
Fibroblast	16	HAUS3	0.0390093	0.0154123	0.0137545	up
Fibroblast	16	FAM177A1	0.03361	0.0132938	0.0138553	up
Fibroblast	16	NDE1	0.0396051	0.0156657	0.0138553	up
Fibroblast	16	SETD2	0.0469561	0.0185758	0.0138614	up
Fibroblast	16	PHACTR2	0.0425309	0.0168301	0.0138837	up
Fibroblast	16	MYH11	0.0313279	0.0123998	0.0139001	up
Fibroblast	16	ZNF580	0.0390203	0.0154491	0.0139207	up
Fibroblast	16	HERC5	0.0397026	0.0157199	0.0139207	up
Fibroblast	16	PGAM2	0.0393496	0.0156027	0.0140591	up
Fibroblast	16	STAM2	0.0443907	0.0176166	0.0141386	up
Fibroblast	16	DUSP4	0.0386085	0.015327	0.0141655	up
Fibroblast	16	NDUFC1	0.0474438	0.0188546	0.0142672	up
Fibroblast	16	DNASE1L1	0.0412279	0.0164322	0.0145592	up
Fibroblast	16	CPNE1	0.0329646	0.0131596	0.014716	up
Fibroblast	16	CASP3	0.0330057	0.0131767	0.014716	up
Fibroblast	16	ABCB8	0.0396777	0.0158458	0.0147447	up
Fibroblast	16	DAAM2	0.0317582	0.0126932	0.0148209	up
Fibroblast	16	ACTR1A	0.0334283	0.0133925	0.0150642	up
Fibroblast	16	CREB3L2	0.0342711	0.0137422	0.0151499	up
Fibroblast	16	ETFA	0.0361444	0.0144988	0.0151831	up
Fibroblast	16	CPVL	0.0378732	0.0152149	0.0153346	up
Fibroblast	16	NUAK1	0.0365319	0.0146838	0.0153835	up
Fibroblast	16	CDK10	0.0375644	0.0151051	0.0154213	up
Fibroblast	16	PIGF	0.0363629	0.0146271	0.0154515	up
Fibroblast	16	CDC42BPB	0.0391918	0.0157787	0.0155377	up
Fibroblast	16	RASA4	0.0237843	0.00958645	0.0156492	up
Fibroblast	16	ASNS	0.0404413	0.0163007	0.0156492	up
Fibroblast	16	DCTN3	0.035716	0.0143993	0.0156662	up
Fibroblast	16	CCNB1	0.0526141	0.0212214	0.0157074	up
Fibroblast	16	MPG	0.0397304	0.0160323	0.0157503	up
Fibroblast	16	MRPS31	0.0348979	0.0140885	0.0157918	up
Fibroblast	16	GRK6	0.0430101	0.0173652	0.0157946	up
Fibroblast	16	OSTF1	0.0317992	0.012841	0.015806	up
Fibroblast	16	IKBKG	0.0363866	0.0146997	0.0158443	up
Fibroblast	16	CLIP1	0.0390677	0.0157905	0.0158906	up
Fibroblast	16	CRCP	0.048927	0.0197885	0.0159557	up
Fibroblast	16	SIKE1	0.0384015	0.0155443	0.0160391	up
Fibroblast	16	SCCPDH	0.0369177	0.0149523	0.0160958	up
Fibroblast	16	IKBKB	0.0459719	0.0186406	0.0162146	up
Fibroblast	16	TMEM30A	0.0391592	0.015902	0.0163745	up
Fibroblast	16	PFKFB4	0.0339776	0.0138129	0.0164899	up
Fibroblast	16	RAD9A	0.0437521	0.0178201	0.0166956	up
Fibroblast	16	ABCC1	0.0425166	0.0173418	0.0168522	up
Fibroblast	16	SH3BP2	0.0353499	0.0144218	0.0168699	up
Fibroblast	16	NECAP2	0.0415736	0.0169803	0.0169933	up
Fibroblast	16	ELMO2	0.0352295	0.0143979	0.0170556	up
Fibroblast	16	PLEKHA2	0.0370437	0.0151485	0.0171179	up
Fibroblast	16	HSPA6	0.0371311	0.0151992	0.0172244	up
Fibroblast	16	SLFN11	0.0420144	0.0172001	0.017229	up
Fibroblast	16	DUSP3	0.0367055	0.0150967	0.0177688	up
Fibroblast	16	DOCK1	0.0313055	0.0129009	0.0179942	up
Fibroblast	16	TJP2	0.0438459	0.0180865	0.0181042	up
Fibroblast	16	ABI3BP	0.0445315	0.0183838	0.018191	up
Fibroblast	16	MED4	0.0425434	0.0175653	0.0181981	up
Fibroblast	16	RHBDD2	0.0419279	0.0173133	0.018204	up
Fibroblast	16	FADD	0.0351163	0.0145098	0.0182721	up
Fibroblast	16	THOC1	0.0372339	0.0153872	0.0182829	up
Fibroblast	16	RASGEF1B	0.0363617	0.0150334	0.0183285	up
Fibroblast	16	TNFAIP8	0.0491085	0.0203509	0.0186056	up
Fibroblast	16	DR1	0.045857	0.0190321	0.0187828	up
Fibroblast	16	ITM2C	0.0326736	0.013583	0.0189796	up
Fibroblast	16	PHF1	0.0351719	0.0146258	0.0190066	up
Fibroblast	16	NUP85	0.0395948	0.0164929	0.0192007	up
Fibroblast	16	SAV1	0.034045	0.0141806	0.0192007	up
Fibroblast	16	CYP7B1	0.0387042	0.0161241	0.0192087	up
Fibroblast	16	PLEKHA5	0.0390547	0.0162751	0.0192381	up
Fibroblast	16	USP3	0.0382305	0.0159366	0.0192685	up
Fibroblast	16	MKKS	0.0387236	0.0161451	0.0192826	up
Fibroblast	16	EED	0.0372914	0.0155691	0.019445	up
Fibroblast	16	USP7	0.046517	0.0194233	0.0194528	up
Fibroblast	16	FOXP1	0.0369935	0.0154607	0.0195587	up
Fibroblast	16	MAPK13	0.0395473	0.0165972	0.020087	up
Fibroblast	16	MYD88	0.0425183	0.0178974	0.0204683	up
Fibroblast	16	CDK5RAP3	0.0417605	0.0176255	0.0208101	up
Fibroblast	16	CADM4	0.0353077	0.0149028	0.0208101	up
Fibroblast	16	VWA1	0.0292371	0.0123442	0.020841	up
Fibroblast	16	SLC15A4	0.034318	0.0144931	0.020865	up
Fibroblast	16	MLX	0.0342984	0.0145252	0.0212295	up
Fibroblast	16	LPCAT1	0.0362089	0.015342	0.0212873	up
Fibroblast	16	CCNG1	0.0375059	0.0158984	0.0213352	up
Fibroblast	16	PPP1R10	0.039198	0.0166179	0.0213436	up
Fibroblast	16	PNKP	0.0382288	0.0162259	0.021492	up
Fibroblast	16	SKIL	0.0266355	0.0113061	0.0214929	up
Fibroblast	16	EML4	0.0336532	0.0143227	0.0218438	up
Fibroblast	16	BECN1	0.0376467	0.0160349	0.021942	up
Fibroblast	16	AMFR	0.0394855	0.0168309	0.0220376	up
Fibroblast	16	CAMTA1	0.0448609	0.0191298	0.0220823	up
Fibroblast	16	EIF2A	0.033086	0.0141198	0.0221817	up
Fibroblast	16	MEX3C	0.0482702	0.0206444	0.0224734	up
Fibroblast	16	CXADR	0.0285608	0.0122348	0.0226912	up
Fibroblast	16	HCFC1	0.0378701	0.0162367	0.0228031	up
Fibroblast	16	TCIRG1	0.0342804	0.0147065	0.0228785	up
Fibroblast	16	NDUFA4L2	0.0484723	0.0208138	0.0229971	up
Fibroblast	16	MOB1B	0.0317085	0.0136197	0.023031	up
Fibroblast	16	SMYD2	0.0420335	0.0180752	0.0231836	up
Fibroblast	16	IST1	0.0307537	0.0132534	0.0234857	up
Fibroblast	16	CLTB	0.0363031	0.0157013	0.024	up
Fibroblast	16	MSL3	0.0323779	0.0140238	0.0242008	up
Fibroblast	16	SMAD4	0.0416137	0.0180341	0.0242721	up
Fibroblast	16	ETV1	0.0283219	0.0122809	0.0243463	up
Fibroblast	16	FH	0.0389386	0.0169104	0.0245632	up
Fibroblast	16	BAMBI	0.0420298	0.0183195	0.0251017	up
Fibroblast	16	LSM8	0.0374415	0.0163603	0.0254695	up
Fibroblast	16	ABCG1	0.0368122	0.0160932	0.0255325	up
Fibroblast	16	ORMDL2	0.0376295	0.0164732	0.0257334	up
Fibroblast	16	ARFGEF3	0.0348471	0.0152688	0.0258598	up
Fibroblast	16	SEC31A	0.0266057	0.0116614	0.0258969	up
Fibroblast	16	OGG1	0.0352384	0.0154519	0.0259528	up
Fibroblast	16	HSPBP1	0.0393053	0.0172726	0.0262661	up
Fibroblast	16	UQCR10	0.0404575	0.0177786	0.0262661	up
Fibroblast	16	UQCRC2	0.0354367	0.015596	0.0264906	up
Fibroblast	16	CTNNBIP1	0.0365902	0.0161288	0.0267246	up
Fibroblast	16	PRKRA	0.0351567	0.0155095	0.0268406	up
Fibroblast	16	FBXO11	0.044446	0.0196214	0.026941	up
Fibroblast	16	DNASE2	0.0400485	0.0177061	0.0271511	up
Fibroblast	16	SRSF8	0.0252039	0.0111422	0.0271511	up
Fibroblast	16	NINL	0.0386672	0.0171225	0.0273933	up
Fibroblast	16	SLC27A5	0.041327	0.0183075	0.0274433	up
Fibroblast	16	UGCG	0.0351147	0.0155696	0.0275769	up
Fibroblast	16	EGLN1	0.0397104	0.0176508	0.0279661	up
Fibroblast	16	WDR41	0.0398534	0.0177284	0.0280823	up
Fibroblast	16	BASP1	0.0135446	0.00603644	0.0283769	up
Fibroblast	16	MED28	0.0263971	0.0117823	0.0286138	up
Fibroblast	16	ZNF622	0.0371196	0.0165864	0.0287823	up
Fibroblast	16	UBE2V1	0.0340267	0.0152636	0.029422	up
Fibroblast	16	SOCS5	0.0252243	0.0113274	0.0295929	up
Fibroblast	16	TSC22D1	0.0389937	0.0176428	0.0308727	up
Fibroblast	16	KLF3	0.0336792	0.0152566	0.0310696	up
Fibroblast	16	MOG	0.0299458	0.0135685	0.031096	up
Fibroblast	16	COPS8	0.0268677	0.0121796	0.0311226	up
Fibroblast	16	MLLT11	0.0275613	0.0124941	0.0311226	up
Fibroblast	16	KLHL20	0.029904	0.0135548	0.0311226	up
Fibroblast	16	PSMA1	0.0285001	0.0129176	0.0311226	up
Fibroblast	16	LCLAT1	0.0274922	0.0124814	0.0313705	up
Fibroblast	16	GGNBP2	0.031872	0.0144709	0.0313705	up
Fibroblast	16	SUCO	0.0328752	0.0149299	0.0313976	up
Fibroblast	16	YBX3	0.0221794	0.0100752	0.0314311	up
Fibroblast	16	KANSL1	0.034545	0.0156998	0.0314991	up
Fibroblast	16	LPIN2	0.0297859	0.0135698	0.031916	up
Fibroblast	16	MKNK2	0.0398921	0.0182073	0.0322297	up
Fibroblast	16	IFT88	0.0343847	0.0157018	0.0323074	up
Fibroblast	16	HNF1B	0.0380627	0.0173928	0.032412	up
Fibroblast	16	TUBB1	0.031496	0.0144483	0.0331031	up
Fibroblast	16	FLII	0.0354139	0.0162545	0.0331888	up
Fibroblast	16	ZFYVE16	0.0382681	0.0175692	0.0332227	up
Fibroblast	16	TANC2	0.0304691	0.0139994	0.0333485	up
Fibroblast	16	BLVRA	0.0387993	0.0178413	0.0334831	up
Fibroblast	16	TRIM39	0.0363984	0.0167676	0.033796	up
Fibroblast	16	TERF1	0.0231487	0.0106644	0.033796	up
Fibroblast	16	TUBA4A	0.0401523	0.0185108	0.0339106	up
Fibroblast	16	TRPV1	0.0388897	0.0179474	0.0340888	up
Fibroblast	16	RRAS2	0.0345169	0.0159395	0.0341922	up
Fibroblast	16	MFAP1	0.0368127	0.0170012	0.034193	up
Fibroblast	16	GATA6	0.0233388	0.0107841	0.034268	up
Fibroblast	16	CDC40	0.0367123	0.0169645	0.034268	up
Fibroblast	16	RAB5B	0.0313897	0.0145198	0.0344305	up
Fibroblast	16	MLLT3	0.0407867	0.0188667	0.0344305	up
Fibroblast	16	ROCK1	0.042779	0.0197905	0.0344354	up
Fibroblast	16	POLD4	0.0355166	0.0164559	0.0347073	up
Fibroblast	16	SUPT20H	0.0374165	0.017351	0.0348529	up
Fibroblast	16	TRIM37	0.0402666	0.0186912	0.035024	up
Fibroblast	16	EIF2B5	0.0488051	0.0226582	0.035038	up
Fibroblast	16	TYW3	0.0389069	0.0180968	0.0353795	up
Fibroblast	16	ADGRF5	0.0367248	0.0170855	0.0353879	up
Fibroblast	16	KRAS	0.0392158	0.0182439	0.0353879	up
Fibroblast	16	CHMP7	0.0394968	0.018379	0.0354127	up
Fibroblast	16	POLR2C	0.0310778	0.0144635	0.0354241	up
Fibroblast	16	POLR3C	0.0395962	0.0184446	0.0355811	up
Fibroblast	16	BLZF1	0.0369193	0.0172295	0.0359197	up
Fibroblast	16	MT3	0.0443937	0.0207791	0.0364763	up
Fibroblast	16	MBP	0.0422133	0.0197635	0.0365088	up
Fibroblast	16	PDCD2	0.0350627	0.0164204	0.0365478	up
Fibroblast	16	FZR1	0.038918	0.0182409	0.036692	up
Fibroblast	16	UBE3A	0.0319918	0.0150447	0.0373292	up
Fibroblast	16	DLST	0.025636	0.0120569	0.0373315	up
Fibroblast	16	SMN1/2	0.0280927	0.0132214	0.0374504	up
Fibroblast	16	BHLHE40	0.018316	0.0086268	0.0375857	up
Fibroblast	16	MAN1A1	0.0283674	0.0133875	0.0379633	up
Fibroblast	16	AGBL4	0.0394074	0.0186556	0.0385692	up
Fibroblast	16	COX20	0.0194724	0.00923733	0.0389695	up
Fibroblast	16	PHF6	0.0348709	0.0165619	0.0391949	up
Fibroblast	16	SYPL1	0.0327279	0.0155588	0.0393711	up
Fibroblast	16	SPG21	0.0306932	0.0146127	0.0396451	up
Fibroblast	16	RNF19B	0.0351144	0.0167186	0.0396451	up
Fibroblast	16	UBE2B	0.0322026	0.0153557	0.03994	up
Fibroblast	16	SLC25A11	0.0463584	0.022136	0.0402047	up
Fibroblast	16	MAD1L1	0.0296097	0.0141574	0.0404622	up
Fibroblast	16	TNIK	0.0334958	0.0160194	0.0404957	up
Fibroblast	16	ATM	0.0400972	0.0191876	0.0405971	up
Fibroblast	16	RICTOR	0.0365105	0.0174888	0.0407886	up
Fibroblast	16	GAPVD1	0.0316298	0.0151707	0.0410435	up
Fibroblast	16	PCSK5	0.0282796	0.013599	0.0415689	up
Fibroblast	16	UBA6	0.0332952	0.0160298	0.0418005	up
Fibroblast	16	RCAN1	0.0236595	0.0113922	0.0418093	up
Fibroblast	16	LAMP1	0.0228484	0.0110054	0.0418624	up
Fibroblast	16	PRKCA	0.0309086	0.0149337	0.042501	up
Fibroblast	16	MPC1	0.0341092	0.0165917	0.0439431	up
Fibroblast	16	MIB2	0.0347272	0.0169066	0.0441095	up
Fibroblast	16	PLEKHO2	0.0311301	0.0151674	0.0442621	up
Fibroblast	16	MAP2K7	0.0366793	0.017922	0.0448716	up
Fibroblast	16	ACOX1	0.0400883	0.0196379	0.0454209	up
Fibroblast	16	ATG7	0.0335759	0.0164675	0.0456704	up
Fibroblast	16	API5	0.0334758	0.0164519	0.0461085	up
Fibroblast	16	TAF11	0.0312256	0.0153523	0.0461794	up
Fibroblast	16	GCLM	0.0277567	0.0136624	0.0464181	up
Fibroblast	16	SLC25A12	0.033795	0.0166794	0.0470086	up
Fibroblast	16	PDXK	0.0315498	0.0156045	0.0474765	up
Fibroblast	16	FMOD	0.0253796	0.0125683	0.0477407	up
Fibroblast	16	SNX9	0.0334497	0.0165691	0.0477793	up
Fibroblast	16	H2AX	0.0209769	0.0104085	0.0481519	up
Fibroblast	16	WASHC4	0.0313891	0.0156027	0.0485446	up
Fibroblast	16	USP15	0.0355373	0.0177129	0.0491603	up
Fibroblast	16	TP53INP1	0.0313061	0.0156562	0.0499271	up
Fibroblast	17	MMP11	-0.0486961	0.0052247	0	down
Fibroblast	17	IFI44L	0.119393	0.0100642	0	up
Fibroblast	17	IFI35	0.125381	0.0114664	0	up
Fibroblast	17	IFI30	0.250563	0.0108207	0	up
Fibroblast	17	IFI27	0.206723	0.00510088	0	up
Fibroblast	17	IER3	0.0822208	0.00505338	0	up
Fibroblast	17	IDH2	0.113878	0.0132246	0	up
Fibroblast	17	ID3	-0.177376	0.00700851	0	down
Fibroblast	17	HSPE1	0.102085	0.00871172	0	up
Fibroblast	17	HSPD1	0.126197	0.00727241	0	up
Fibroblast	17	HSPB1	0.13982	0.00479504	0	up
Fibroblast	17	HSPA9	0.107989	0.00977054	0	up
Fibroblast	17	HSPA8	0.0961922	0.00500134	0	up
Fibroblast	17	HSPA4	0.0958444	0.00980187	0	up
Fibroblast	17	HSP90B1	0.11819	0.00670906	0	up
Fibroblast	17	HSP90AB1	0.168963	0.0058314	0	up
Fibroblast	17	HSP90AA1	0.180437	0.00553834	0	up
Fibroblast	17	HOPX	0.0721933	0.00687285	0	up
Fibroblast	17	H2BC5	0.243432	0.00585703	0	up
Fibroblast	17	H3C10	0.19	0.0100585	0	up
Fibroblast	17	H3C2	0.293809	0.00846688	0	up
Fibroblast	17	H3C8	0.179877	0.00947144	0	up
Fibroblast	17	H4C3	0.195368	0.0104007	0	up
Fibroblast	17	HDGF	0.110645	0.0107083	0	up
Fibroblast	17	IFI6	0.0830667	0.00286834	0	up
Fibroblast	17	HIF1A	0.0800158	0.00870673	0	up
Fibroblast	17	HMGA1	0.206916	0.00770662	0	up
Fibroblast	17	HMGB1	0.0884554	0.00608079	0	up
Fibroblast	17	HMGB2	0.129177	0.0118149	0	up
Fibroblast	17	HMGN1	0.071253	0.0073554	0	up
Fibroblast	17	HMGN2	0.11937	0.0124013	0	up
Fibroblast	17	HNRNPM	0.0981961	0.0110986	0	up
Fibroblast	17	HLA-DRB	0.23213	0.00677082	0	up
Fibroblast	17	IFIH1	0.102548	0.0123011	0	up
Fibroblast	17	IFIT1	0.153331	0.009717	0	up
Fibroblast	17	IFIT2	0.16066	0.0113298	0	up
Fibroblast	17	LDHA	0.0950063	0.00625276	0	up
Fibroblast	17	LGALS1	0.0925151	0.00428658	0	up
Fibroblast	17	LGALS3BP	0.0746906	0.00560293	0	up
Fibroblast	17	LOXL2	0.125485	0.00869444	0	up
Fibroblast	17	LUM	-0.0444268	0.00463165	0	down
Fibroblast	17	LY6E	0.10418	0.00641312	0	up
Fibroblast	17	LARP1	0.104255	0.0120498	0	up
Fibroblast	17	MCL1	0.069346	0.00396003	0	up
Fibroblast	17	MED15	0.0211477	0.00245769	0	up
Fibroblast	17	MHC I	0.100746	0.00262339	0	up
Fibroblast	17	ZNF706	0.0917998	0.0103367	0	up
Fibroblast	17	MORF4L2	0.0784054	0.00763527	0	up
Fibroblast	17	MSN	0.107266	0.0105561	0	up
Fibroblast	17	MT1A	0.0632931	0.00647463	0	up
Fibroblast	17	MDH2	0.123836	0.0115791	0	up
Fibroblast	17	H2AZ1	0.0928627	0.00929796	0	up
Fibroblast	17	LAPTM5	0.21903	0.0101379	0	up
Fibroblast	17	KRT8	0.142619	0.00932208	0	up
Fibroblast	17	IFIT3	0.128058	0.0112556	0	up
Fibroblast	17	IFITM1	0.114104	0.00423896	0	up
Fibroblast	17	IFITM2	0.0940635	0.00595675	0	up
Fibroblast	17	IGFBP3	0.094442	0.00809725	0	up
Fibroblast	17	IGFBP7	0.0636415	0.00384667	0	up
Fibroblast	17	IGKC	-0.13276	0.00328008	0	down
Fibroblast	17	LAPTM4B	0.0873474	0.00918122	0	up
Fibroblast	17	IL32	0.102794	0.00718215	0	up
Fibroblast	17	ITM2B	0.0651224	0.00599582	0	up
Fibroblast	17	JUN	0.0755354	0.00495522	0	up
Fibroblast	17	JUND	0.0591053	0.00521926	0	up
Fibroblast	17	JUP	0.126849	0.0130672	0	up
Fibroblast	17	KLF2	-0.126999	0.00841401	0	down
Fibroblast	17	KRT19	0.13809	0.0120988	0	up
Fibroblast	17	ISG15	0.151274	0.00529111	0	up
Fibroblast	17	MT1E	0.0729479	0.00784619	0	up
Fibroblast	17	GTF2I	0.0990989	0.00974147	0	up
Fibroblast	17	GPX1	0.147589	0.00773973	0	up
Fibroblast	17	DAD1	0.090753	0.0103389	0	up
Fibroblast	17	CYBA	0.125435	0.0107497	0	up
Fibroblast	17	CTSZ	0.136698	0.00962457	0	up
Fibroblast	17	CTSS	0.110059	0.0128911	0	up
Fibroblast	17	CTSL	0.147781	0.00786018	0	up
Fibroblast	17	CTSD	0.21842	0.00730259	0	up
Fibroblast	17	CTSB	0.157881	0.00509194	0	up
Fibroblast	17	CTNNA1	0.1113	0.00989032	0	up
Fibroblast	17	CSTB	0.145098	0.0121223	0	up
Fibroblast	17	CST3	0.0991576	0.00806167	0	up
Fibroblast	17	CRIP1	0.145506	0.0108897	0	up
Fibroblast	17	COX8A	0.13892	0.00838978	0	up
Fibroblast	17	COX6C	0.128152	0.00919019	0	up
Fibroblast	17	COX6B1	0.138963	0.00918435	0	up
Fibroblast	17	COX6A1	0.135573	0.00809773	0	up
Fibroblast	17	COX5B	0.179893	0.00782441	0	up
Fibroblast	17	COX4I1	0.102244	0.0102547	0	up
Fibroblast	17	CHI3L1	0.135077	0.00952003	0	up
Fibroblast	17	CHMP4B	0.0968318	0.00930811	0	up
Fibroblast	17	CHST11	0.090929	0.0103844	0	up
Fibroblast	17	CLDN4	0.136826	0.0150092	0	up
Fibroblast	17	CLDN7	0.153669	0.0156179	0	up
Fibroblast	17	CLTA	0.0930443	0.0102248	0	up
Fibroblast	17	DNAJA1	0.114166	0.00702784	0	up
Fibroblast	17	COL11A1	-0.127076	0.00866423	0	down
Fibroblast	17	COL5A1	0.0609103	0.00621393	0	up
Fibroblast	17	COL7A1	0.128145	0.0128508	0	up
Fibroblast	17	CORO1A	0.140288	0.0150252	0	up
Fibroblast	17	COTL1	0.147722	0.0104612	0	up
Fibroblast	17	COX1	0.0716059	0.00182347	0	up
Fibroblast	17	COX2	0.0688461	0.00211517	0	up
Fibroblast	17	COL18A1	0.152284	0.00686297	0	up
Fibroblast	17	DNAJB1	0.0720651	0.00806615	0	up
Fibroblast	17	DRAP1	0.123125	0.0116664	0	up
Fibroblast	17	DSP	0.14226	0.0135393	0	up
Fibroblast	17	FKBP1A/C	0.123141	0.00822142	0	up
Fibroblast	17	FKBP5	0.10523	0.0114526	0	up
Fibroblast	17	FLNA	0.0713234	0.00552143	0	up
Fibroblast	17	FSTL1	0.0564354	0.00649435	0	up
Fibroblast	17	FUS	0.0860569	0.00932908	0	up
Fibroblast	17	GABARAP	0.115486	0.00806207	0	up
Fibroblast	17	FCER1G	0.241295	0.0122468	0	up
Fibroblast	17	GADD45B	-0.156881	0.00743367	0	down
Fibroblast	17	GBP1	0.121761	0.00869522	0	up
Fibroblast	17	GDI2	0.088475	0.00956412	0	up
Fibroblast	17	GLUL	0.16373	0.00617343	0	up
Fibroblast	17	GNAI2	0.0977502	0.00918766	0	up
Fibroblast	17	GNAS	0.176642	0.00937207	0	up
Fibroblast	17	GOLM1	0.0848031	0.00792889	0	up
Fibroblast	17	GAR1	0.12189	0.00922252	0	up
Fibroblast	17	GSTP1	0.141236	0.00856149	0	up
Fibroblast	17	ERRFI1	0.104588	0.0106373	0	up
Fibroblast	17	ENSA	0.0911557	0.0103955	0	up
Fibroblast	17	DUSP1	0.0311505	0.00323048	0	up
Fibroblast	17	DUSP5	0.11971	0.00905997	0	up
Fibroblast	17	DYNLL1	0.0980498	0.00767417	0	up
Fibroblast	17	EIF2S2	0.0862264	0.00893919	0	up
Fibroblast	17	EIF3D	0.136721	0.011545	0	up
Fibroblast	17	EIF4A1	0.108499	0.00569519	0	up
Fibroblast	17	EPCAM	0.10485	0.0119722	0	up
Fibroblast	17	EIF4A2	0.0737243	0.0082707	0	up
Fibroblast	17	EIF4H	0.0883087	0.00987583	0	up
Fibroblast	17	EIF5A	0.0929989	0.00732708	0	up
Fibroblast	17	ELF3	0.108513	0.0124945	0	up
Fibroblast	17	ELOB	0.0794334	0.00819456	0	up
Fibroblast	17	EMP1	0.0825218	0.00871813	0	up
Fibroblast	17	ENO1	0.146261	0.00761968	0	up
Fibroblast	17	EIF4G1	0.111182	0.0132953	0	up
Fibroblast	17	MT2A	0.100319	0.00271344	0	up
Fibroblast	17	MX1	0.175441	0.00758989	0	up
Fibroblast	17	MYC	0.102189	0.00886652	0	up
Fibroblast	17	STAT1	0.141765	0.00790843	0	up
Fibroblast	17	STAR	0.0962266	0.0111142	0	up
Fibroblast	17	SSR1	0.100755	0.0104321	0	up
Fibroblast	17	SSBP1	0.119796	0.00991292	0	up
Fibroblast	17	SRSF9	0.117654	0.0133475	0	up
Fibroblast	17	SRSF7	0.10743	0.00994737	0	up
Fibroblast	17	SRSF6	0.101987	0.00925993	0	up
Fibroblast	17	SRSF2	0.0854744	0.00711314	0	up
Fibroblast	17	SRGN	0.136716	0.0105783	0	up
Fibroblast	17	SQSTM1	0.0950969	0.00715133	0	up
Fibroblast	17	SPTBN1	0.0990276	0.0098213	0	up
Fibroblast	17	SPRY4	0.11234	0.0133288	0	up
Fibroblast	17	SPON2	0.087426	0.00732601	0	up
Fibroblast	17	SPINT2	0.157563	0.0144025	0	up
Fibroblast	17	SPARCL1	0.0606806	0.00653582	0	up
Fibroblast	17	SOD2	0.0531432	0.00621553	0	up
Fibroblast	17	SOD1	0.136323	0.00985341	0	up
Fibroblast	17	SAT1	0.169944	0.00660936	0	up
Fibroblast	17	SEC61G	0.115021	0.00997647	0	up
Fibroblast	17	SEM1	0.145398	0.0139467	0	up
Fibroblast	17	SERPINE1	0.0853872	0.00511205	0	up
Fibroblast	17	SERPINE2	-0.188367	0.0132936	0	down
Fibroblast	17	SERPING1	0.0619769	0.00643184	0	up
Fibroblast	17	STMN1	0.110647	0.00959114	0	up
Fibroblast	17	SERPINH1	0.0737292	0.00539378	0	up
Fibroblast	17	SFPQ	0.103896	0.0101792	0	up
Fibroblast	17	SFRP4	-0.150846	0.00565157	0	down
Fibroblast	17	SH3BGRL3	0.145459	0.00859104	0	up
Fibroblast	17	SKP1	0.112439	0.0124443	0	up
Fibroblast	17	SLC1A3	0.108603	0.0124076	0	up
Fibroblast	17	SNX6	0.115436	0.0120179	0	up
Fibroblast	17	SF3B1	0.0824788	0.0095317	0	up
Fibroblast	17	TAP2	0.128303	0.0132284	0	up
Fibroblast	17	TAPBP	0.096292	0.00937612	0	up
Fibroblast	17	TGFBI	0.124372	0.0128449	0	up
Fibroblast	17	UBE2S	0.100834	0.0103139	0	up
Fibroblast	17	UQCRQ	0.0934231	0.0107036	0	up
Fibroblast	17	VAMP8	0.16854	0.0127225	0	up
Fibroblast	17	VIM	0.0752776	0.00375041	0	up
Fibroblast	17	VMP1	0.108936	0.00700655	0	up
Fibroblast	17	WARS1	0.169132	0.0104016	0	up
Fibroblast	17	UBE2L6	0.118532	0.0121034	0	up
Fibroblast	17	XRCC6	0.0802325	0.00917142	0	up
Fibroblast	17	YWHAE	0.145229	0.00871985	0	up
Fibroblast	17	YWHAG	0.104171	0.010759	0	up
Fibroblast	17	YWHAH	0.131042	0.0117301	0	up
Fibroblast	17	YWHAQ	0.0868018	0.00799977	0	up
Fibroblast	17	YWHAZ	0.128977	0.00612271	0	up
Fibroblast	17	ZFP36L1	0.0810091	0.00562688	0	up
Fibroblast	17	YBX1	0.120146	0.00813743	0	up
Fibroblast	17	SAMHD1	0.115986	0.0133796	0	up
Fibroblast	17	UBE2I	0.108336	0.0118128	0	up
Fibroblast	17	UBA1	0.101265	0.00971344	0	up
Fibroblast	17	TIMP1	0.14738	0.00303704	0	up
Fibroblast	17	TIMP3	-0.0822571	0.00600166	0	down
Fibroblast	17	TMSB10	0.0768168	0.00307377	0	up
Fibroblast	17	TMSB4X	0.213493	0.00257999	0	up
Fibroblast	17	TNFAIP3	0.0935953	0.009955	0	up
Fibroblast	17	TPI1	0.110039	0.00868602	0	up
Fibroblast	17	UBB	0.119436	0.00378141	0	up
Fibroblast	17	TRMT112	0.104249	0.00987217	0	up
Fibroblast	17	TUBA1C	0.0910372	0.00995726	0	up
Fibroblast	17	TUBB	0.0955814	0.00605427	0	up
Fibroblast	17	TUBB4B	0.0977416	0.0109888	0	up
Fibroblast	17	TWIST1	0.0954299	0.00907512	0	up
Fibroblast	17	TXNIP	0.153123	0.00753307	0	up
Fibroblast	17	TYMP	0.151492	0.0090618	0	up
Fibroblast	17	TUBA1B	0.104821	0.00751743	0	up
Fibroblast	17	S100A9	0.353131	0.0080198	0	up
Fibroblast	17	S100A6	0.0891274	0.00540868	0	up
Fibroblast	17	S100A4	0.111192	0.00888741	0	up
Fibroblast	17	OAS3	0.146248	0.0102878	0	up
Fibroblast	17	PCGF6	0.056257	0.00498165	0	up
Fibroblast	17	PDIA4	0.129133	0.0106736	0	up
Fibroblast	17	PDIA6	0.0867824	0.00971704	0	up
Fibroblast	17	PEBP1	0.0869762	0.0088191	0	up
Fibroblast	17	PFKP	0.104703	0.0121805	0	up
Fibroblast	17	OAS2	0.110305	0.0115373	0	up
Fibroblast	17	PFN1	0.179442	0.00601857	0	up
Fibroblast	17	PHLDA1	0.125772	0.0084064	0	up
Fibroblast	17	PKM	0.135401	0.00596364	0	up
Fibroblast	17	PLD3	0.100895	0.00945556	0	up
Fibroblast	17	PLOD2	0.105761	0.0104718	0	up
Fibroblast	17	PLSCR1	0.116775	0.00866719	0	up
Fibroblast	17	PPA1	0.108412	0.0104606	0	up
Fibroblast	17	PGK1	0.130568	0.00769432	0	up
Fibroblast	17	PRDX1	0.125296	0.0107879	0	up
Fibroblast	17	OAS1	0.125676	0.00934217	0	up
Fibroblast	17	NONO	0.0786056	0.00884808	0	up
Fibroblast	17	MYH9	0.0983262	0.00440637	0	up
Fibroblast	17	MYL12A	0.102518	0.00930245	0	up
Fibroblast	17	MYL6	0.0574155	0.00468764	0	up
Fibroblast	17	NBL1	-0.0808964	0.00719795	0	down
Fibroblast	17	NDUFA1	0.117283	0.00992435	0	up
Fibroblast	17	NDUFA11	0.0887031	0.0099057	0	up
Fibroblast	17	NPC2	0.0878781	0.0094142	0	up
Fibroblast	17	NDUFA13	0.118395	0.0100237	0	up
Fibroblast	17	NDUFB2	0.153065	0.0113191	0	up
Fibroblast	17	NDUFB7	0.112397	0.0104562	0	up
Fibroblast	17	NDUFB9	0.135079	0.0127936	0	up
Fibroblast	17	NDUFS6	0.111858	0.0111212	0	up
Fibroblast	17	NEAT1	0.0521741	0.00471771	0	up
Fibroblast	17	NFKBIA	0.0634817	0.0071612	0	up
Fibroblast	17	NDUFA2	0.119204	0.011772	0	up
Fibroblast	17	CFB	0.0939357	0.00981201	0	up
Fibroblast	17	PRDX2	0.0916967	0.0106413	0	up
Fibroblast	17	PRKAR1A	0.0992796	0.00707026	0	up
Fibroblast	17	RGS1	0.139744	0.00852288	0	up
Fibroblast	17	RGS4	0.134134	0.00813268	0	up
Fibroblast	17	RHOA	0.136727	0.00845555	0	up
Fibroblast	17	RHOB	0.0706576	0.00569423	0	up
Fibroblast	17	RHOC	0.0951476	0.00919815	0	up
Fibroblast	17	RIGI	0.101114	0.0112175	0	up
Fibroblast	17	RGCC	0.0615372	0.00591357	0	up
Fibroblast	17	RNASE1	0.191298	0.0113545	0	up
Fibroblast	17	ROMO1	0.126071	0.0100161	0	up
Fibroblast	17	RPN2	0.100847	0.00972508	0	up
Fibroblast	17	RSAD2	0.100612	0.0088256	0	up
Fibroblast	17	RUNX1	0.0904776	0.00768948	0	up
Fibroblast	17	S100A10	0.167957	0.00817706	0	up
Fibroblast	17	S100A16	0.0940875	0.0112113	0	up
Fibroblast	17	RNF213	0.100553	0.0106863	0	up
Fibroblast	17	PRDX6	0.116916	0.00897488	0	up
Fibroblast	17	RBM8A	0.0865891	0.00916201	0	up
Fibroblast	17	RARRES1	0.120816	0.00717255	0	up
Fibroblast	17	PRKCSH	0.0796775	0.00933936	0	up
Fibroblast	17	PSMA5	0.100743	0.0118792	0	up
Fibroblast	17	PSMA6	0.172745	0.0101776	0	up
Fibroblast	17	PSMB10	0.109974	0.0131695	0	up
Fibroblast	17	PSMB3	0.106676	0.0117745	0	up
Fibroblast	17	PSMB9	0.118718	0.0107891	0	up
Fibroblast	17	RBCK1	0.158947	0.00980229	0	up
Fibroblast	17	PSME1	0.138062	0.0103107	0	up
Fibroblast	17	PSMF1	0.163566	0.0119002	0	up
Fibroblast	17	PUF60	0.116696	0.0130343	0	up
Fibroblast	17	RAB11A	0.108094	0.0119292	0	up
Fibroblast	17	RAC1	0.0843844	0.00883633	0	up
Fibroblast	17	RACK1	0.12211	0.00891686	0	up
Fibroblast	17	RAD21	0.105624	0.0113284	0	up
Fibroblast	17	PSME2	0.134924	0.0115942	0	up
Fibroblast	17	CEBPB	0.0588082	0.00511509	0	up
Fibroblast	17	ZYX	0.102584	0.00723777	0	up
Fibroblast	17	CCN1	0.0605066	0.00373112	0	up
Fibroblast	17	CD82	0.115222	0.0132312	0	up
Fibroblast	17	A2M	0.15969	0.0120705	0	up
Fibroblast	17	CD14	0.130749	0.0123519	0	up
Fibroblast	17	C1QB	0.253193	0.0121576	0	up
Fibroblast	17	ANP32B	0.109703	0.0131164	0	up
Fibroblast	17	C1QA	0.209157	0.0103008	0	up
Fibroblast	17	ANXA5	0.0742856	0.00751597	0	up
Fibroblast	17	AP2S1	0.107037	0.00985111	0	up
Fibroblast	17	C11orf96	0.0570525	0.00481898	0	up
Fibroblast	17	ATP5F1B	0.121362	0.00945434	0	up
Fibroblast	17	BST2	0.0975203	0.00516181	0	up
Fibroblast	17	CDC37	0.0940441	0.0102044	0	up
Fibroblast	17	APOC1	0.329194	0.0115187	0	up
Fibroblast	17	APOL1	0.0961493	0.00771346	0	up
Fibroblast	17	APOL6	0.105554	0.0107677	0	up
Fibroblast	17	CD63	0.0744697	0.00655554	0	up
Fibroblast	17	BCAR1	0.094175	0.0105747	0	up
Fibroblast	17	ARF1	0.0831686	0.00784138	0	up
Fibroblast	17	ARF3	0.0782885	0.00940126	0	up
Fibroblast	17	ARF4	0.0720204	0.00864143	0	up
Fibroblast	17	ARPC1B	0.101467	0.0120638	0	up
Fibroblast	17	BCAP31	0.136137	0.00931899	0	up
Fibroblast	17	BANF1	0.118919	0.00847074	0	up
Fibroblast	17	CD68	0.198821	0.0125858	0	up
Fibroblast	17	CD81	0.133199	0.00651876	0	up
Fibroblast	17	C1QBP	0.111537	0.0118129	0	up
Fibroblast	17	C1QC	0.291775	0.00821435	0	up
Fibroblast	17	ACADVL	0.0947567	0.0111125	0	up
Fibroblast	17	B2M	0.145584	0.00242377	0	up
Fibroblast	17	CANX	0.109839	0.0091259	0	up
Fibroblast	17	ATOX1	0.133051	0.0136474	0	up
Fibroblast	17	ACTR2	0.107001	0.00837859	0	up
Fibroblast	17	ALDOA	0.156336	0.00550612	0	up
Fibroblast	17	CAPNS1	0.119672	0.0112167	0	up
Fibroblast	17	ACIN1	0.0896138	0.00767526	0	up
Fibroblast	17	CALM2	0.0826916	0.00562729	0	up
Fibroblast	17	CALM1	0.170973	0.00868481	0	up
Fibroblast	17	ADAR	0.105176	0.0122473	0	up
Fibroblast	17	CAPG	0.207568	0.0112982	0	up
Fibroblast	17	CALD1	0.0505608	0.00431217	0	up
Fibroblast	17	ATP5IF1	0.083296	0.00955966	0	up
Fibroblast	17	AHR	0.0914981	0.010756	0	up
Fibroblast	17	ATP2A2	0.095886	0.0114676	0	up
Fibroblast	17	ACTN1	0.0874719	0.00794576	0	up
Fibroblast	17	ATF3	0.114208	0.00570238	0	up
Fibroblast	17	CARMN	0.118173	0.0132744	0	up
Fibroblast	17	CADPS	0.170066	0.0141866	0	up
Fibroblast	17	CACYBP	0.10556	0.0126155	0	up
Fibroblast	17	CAPN1	0.117543	0.012405	0	up
Fibroblast	17	CAPZA1	0.0921374	0.0111698	1.21034e-15	up
Fibroblast	17	PRMT1	0.0962011	0.0117737	1.21034e-15	up
Fibroblast	17	EIF6	0.102388	0.0124727	1.21034e-15	up
Fibroblast	17	PPP1CA	0.101831	0.0123815	1.21034e-15	up
Fibroblast	17	RAB7A	0.089988	0.0109459	1.21034e-15	up
Fibroblast	17	FOS	0.0258161	0.00315962	1.21034e-15	up
Fibroblast	17	STAT2	0.0638427	0.00777576	1.21034e-15	up
Fibroblast	17	GBP4	0.107574	0.0131569	1.21034e-15	up
Fibroblast	17	NNMT	0.0392803	0.00477359	1.21034e-15	up
Fibroblast	17	SNRNP70	0.0688842	0.00841315	1.21034e-15	up
Fibroblast	17	MEG3	0.0781904	0.00949489	1.21034e-15	up
Fibroblast	17	TNS3	0.0931105	0.0114315	2.39301e-15	up
Fibroblast	17	PPP1CC	0.0896178	0.0110393	2.39301e-15	up
Fibroblast	17	ZFP36L2	0.0586527	0.00721412	2.39301e-15	up
Fibroblast	17	PSMD4	0.0954574	0.0117012	2.39301e-15	up
Fibroblast	17	PSMD8	0.090492	0.0112001	3.56911e-15	up
Fibroblast	17	GSTO1	0.107343	0.0132623	3.56911e-15	up
Fibroblast	17	LITAF	0.0993599	0.0123762	4.70535e-15	up
Fibroblast	17	MX2	0.101536	0.0126029	4.70535e-15	up
Fibroblast	17	GATAD2A	0.102887	0.0127771	4.70535e-15	up
Fibroblast	17	PCOLCE	0.0700404	0.00871002	4.70535e-15	up
Fibroblast	17	PDAP1	0.0921776	0.0115101	5.84883e-15	up
Fibroblast	17	NR4A1	0.0457745	0.00571003	5.84883e-15	up
Fibroblast	17	H3-3A	0.0700375	0.00876599	6.99904e-15	up
Fibroblast	17	HSPA1A	0.0606705	0.00763032	9.25472e-15	up
Fibroblast	17	TK1	0.114501	0.0144045	9.25472e-15	up
Fibroblast	17	SNRNP200	0.104611	0.0131571	9.25472e-15	up
Fibroblast	17	TRIM28	0.114701	0.0144659	1.14733e-14	up
Fibroblast	17	SLC25A6	0.0717734	0.00904708	1.14733e-14	up
Fibroblast	17	BTF3	0.0707687	0.00892345	1.14733e-14	up
Fibroblast	17	NDUFA3	0.00965261	0.00122045	1.37304e-14	up
Fibroblast	17	CLTC	0.112595	0.0142802	1.59317e-14	up
Fibroblast	17	ANAPC11	0.109563	0.0138851	1.59317e-14	up
Fibroblast	17	CD59	0.0717599	0.00910758	1.70234e-14	up
Fibroblast	17	VPS28	0.0870695	0.0110718	1.92411e-14	up
Fibroblast	17	OASL	0.111615	0.0142134	2.0318e-14	up
Fibroblast	17	MT1X	0.0624768	0.00798233	2.58921e-14	up
Fibroblast	17	LAMP2	0.0931111	0.0119197	2.80681e-14	up
Fibroblast	17	PARK7	0.0808687	0.0103588	2.91128e-14	up
Fibroblast	17	U2AF1	0.091032	0.0116632	3.01519e-14	up
Fibroblast	17	HNRNPUL1	0.0893308	0.0114699	3.44352e-14	up
Fibroblast	17	ACTN4	0.0846303	0.0108711	3.44352e-14	up
Fibroblast	17	YY1	0.0894936	0.0115067	3.65598e-14	up
Fibroblast	17	HNRNPD	0.0852558	0.0109678	3.75683e-14	up
Fibroblast	17	DDT	0.0999289	0.0128754	4.18776e-14	up
Fibroblast	17	WT1	0.0913987	0.011799	4.72634e-14	up
Fibroblast	17	CAPZA2	0.095015	0.0122931	5.35771e-14	up
Fibroblast	17	KPNB1	0.0940595	0.0121685	5.35771e-14	up
Fibroblast	17	SPI1	0.103195	0.0133607	5.56187e-14	up
Fibroblast	17	MGMT	0.103778	0.0134449	5.76497e-14	up
Fibroblast	17	GLS	0.0836115	0.0108585	6.61796e-14	up
Fibroblast	17	RBM4	0.097659	0.0126928	6.9255e-14	up
Fibroblast	17	WIPF1	0.0937665	0.0122882	1.13329e-13	up
Fibroblast	17	ALOX5AP	0.0896004	0.0117616	1.24879e-13	up
Fibroblast	17	TOMM5	0.0871017	0.0114645	1.46035e-13	up
Fibroblast	17	GNB2	0.0901223	0.0118678	1.49945e-13	up
Fibroblast	17	NDUFB1	0.0789131	0.0104093	1.64519e-13	up
Fibroblast	17	XRCC5	0.0976689	0.0128928	1.7156e-13	up
Fibroblast	17	CAPZB	0.0583219	0.00771298	1.90256e-13	up
Fibroblast	17	HSPG2	0.0634176	0.00840225	2.12039e-13	up
Fibroblast	17	UGP2	0.0876606	0.0116211	2.17848e-13	up
Fibroblast	17	MZT2A/B	0.0698231	0.00926502	2.29958e-13	up
Fibroblast	17	SCD	0.0869392	0.0115517	2.47267e-13	up
Fibroblast	17	NUDC	0.0697044	0.00928844	2.91779e-13	up
Fibroblast	17	CKAP4	0.0690538	0.00920403	2.95237e-13	up
Fibroblast	17	BRD4	0.105938	0.0141359	3.13299e-13	up
Fibroblast	17	PFKL	0.0941045	0.0125594	3.16686e-13	up
Fibroblast	17	CXXC5	0.119175	0.0159223	3.35644e-13	up
Fibroblast	17	SDCBP	0.073583	0.00984786	3.69021e-13	up
Fibroblast	17	GPI	0.0972011	0.0130199	3.86722e-13	up
Fibroblast	17	NME1	0.105362	0.0141334	4.17745e-13	up
Fibroblast	17	NOP10	0.0928549	0.0124628	4.31123e-13	up
Fibroblast	17	SRSF5	0.0726759	0.00976644	4.60859e-13	up
Fibroblast	17	RAD23B	0.0745674	0.0100466	5.31405e-13	up
Fibroblast	17	PARP9	0.0865429	0.0116839	5.94458e-13	up
Fibroblast	17	RSU1	0.088903	0.0120103	6.14409e-13	up
Fibroblast	17	SSR2	0.0787787	0.0106854	7.66401e-13	up
Fibroblast	17	MSR1	0.105911	0.0143663	7.66573e-13	up
Fibroblast	17	DDOST	0.0806786	0.0109578	8.21368e-13	up
Fibroblast	17	BMP1	0.0761707	0.0103577	8.7388e-13	up
Fibroblast	17	APRT	0.0938411	0.0127678	8.99966e-13	up
Fibroblast	17	HSPH1	0.0871007	0.0118576	9.26931e-13	up
Fibroblast	17	CYP1B1	0.109168	0.0148648	9.34732e-13	up
Fibroblast	17	MVP	0.068423	0.00934164	1.07942e-12	up
Fibroblast	17	FBXO32	0.0682657	0.0093298	1.13867e-12	up
Fibroblast	17	GNAI3	0.0799681	0.0109324	1.15213e-12	up
Fibroblast	17	TRIM22	0.0863623	0.0118062	1.15213e-12	up
Fibroblast	17	CD151	0.0711427	0.0097332	1.19792e-12	up
Fibroblast	17	TMED2	0.0758858	0.0104084	1.3709e-12	up
Fibroblast	17	BCL6	0.0920771	0.0126307	1.37654e-12	up
Fibroblast	17	STAU1	0.0835118	0.0114843	1.56992e-12	up
Fibroblast	17	BOLA2	0.0651831	0.00897939	1.72022e-12	up
Fibroblast	17	CCT2	0.0810492	0.0111776	1.82285e-12	up
Fibroblast	17	CREG1	0.0763937	0.0105481	1.93769e-12	up
Fibroblast	17	ARPC5	0.0920467	0.0127204	2.02473e-12	up
Fibroblast	17	CCT8	0.0804635	0.0111402	2.22797e-12	up
Fibroblast	17	SLC25A1	0.0856172	0.011883	2.53398e-12	up
Fibroblast	17	TAF15	0.0881414	0.0122409	2.61131e-12	up
Fibroblast	17	MFGE8	0.0656692	0.00912347	2.65836e-12	up
Fibroblast	17	LONP1	0.100614	0.0139935	2.80917e-12	up
Fibroblast	17	NDUFB11	0.0917033	0.0127616	2.88821e-12	up
Fibroblast	17	CHCHD10	0.0892604	0.0124327	3.0196e-12	up
Fibroblast	17	ILF2	0.0869876	0.0121216	3.08406e-12	up
Fibroblast	17	EIF3C	0.086288	0.0120245	3.08406e-12	up
Fibroblast	17	LAMTOR4	0.0872191	0.0121593	3.14368e-12	up
Fibroblast	17	ACSL4	0.0857925	0.0119657	3.20967e-12	up
Fibroblast	17	SAMD1	0.110828	0.01547	3.34263e-12	up
Fibroblast	17	TSPO	0.088433	0.0123635	3.62152e-12	up
Fibroblast	17	GANAB	0.0837361	0.0117147	3.74069e-12	up
Fibroblast	17	RRBP1	0.0609166	0.0085405	4.17176e-12	up
Fibroblast	17	RBMX	0.0581362	0.00815567	4.29668e-12	up
Fibroblast	17	ADRM1	0.0924233	0.0129745	4.44165e-12	up
Fibroblast	17	NDUFS8	0.0960415	0.0134904	4.56728e-12	up
Fibroblast	17	TOMM22	0.086874	0.0122275	5.06169e-12	up
Fibroblast	17	COL27A1	0.0963074	0.0135766	5.4748e-12	up
Fibroblast	17	TGIF1	0.0769516	0.0108573	5.70873e-12	up
Fibroblast	17	TPM2	0.0274829	0.00388487	6.26496e-12	up
Fibroblast	17	SRGAP2	0.0598311	0.00847711	7.03414e-12	up
Fibroblast	17	MTHFD2	0.0899381	0.0127455	7.09613e-12	up
Fibroblast	17	MAGED1	0.0711312	0.0101014	7.87023e-12	up
Fibroblast	17	DYNLT1	0.0860674	0.0122329	8.19736e-12	up
Fibroblast	17	NDUFA6	0.0956323	0.0136145	8.8786e-12	up
Fibroblast	17	MAPRE1	0.0815092	0.0116259	9.74523e-12	up
Fibroblast	17	LYZ	0.117118	0.0167159	1.0047e-11	up
Fibroblast	17	EIF2AK2	0.0817294	0.0116922	1.12623e-11	up
Fibroblast	17	UQCRC1	0.105497	0.0151131	1.203e-11	up
Fibroblast	17	WSB1	0.0706115	0.0101188	1.2198e-11	up
Fibroblast	17	TRAM1	0.0716045	0.0103032	1.49059e-11	up
Fibroblast	17	MEIS1	0.0845533	0.0121834	1.59333e-11	up
Fibroblast	17	PPP2R1A	0.0897946	0.0129557	1.69618e-11	up
Fibroblast	17	PDIA3	0.0693061	0.0100294	1.95755e-11	up
Fibroblast	17	NDRG1	0.0935394	0.013539	1.97255e-11	up
Fibroblast	17	SF3B2	0.0846212	0.0122757	2.19571e-11	up
Fibroblast	17	SCARB2	0.0856217	0.012423	2.20889e-11	up
Fibroblast	17	ATP6AP2	0.0699356	0.0101566	2.30728e-11	up
Fibroblast	17	BTG1	0.0791611	0.0115032	2.36853e-11	up
Fibroblast	17	MOB1A	0.0796366	0.0116012	2.66624e-11	up
Fibroblast	17	U2AF2	0.0843266	0.0122853	2.66981e-11	up
Fibroblast	17	CNP	0.0814819	0.0118735	2.69236e-11	up
Fibroblast	17	RAB5C	0.0961673	0.0140178	2.72716e-11	up
Fibroblast	17	MAFB	0.083905	0.0122491	2.92818e-11	up
Fibroblast	17	RAB1A	0.0751413	0.010973	2.96436e-11	up
Fibroblast	17	DDB1	0.0929004	0.0135672	2.967e-11	up
Fibroblast	17	STAT3	0.0644838	0.00945563	3.59396e-11	up
Fibroblast	17	SHISA5	0.0851019	0.0124932	3.78565e-11	up
Fibroblast	17	CETN2	0.0890567	0.0130991	4.14031e-11	up
Fibroblast	17	SOST	-0.111555	0.0164142	4.20088e-11	down
Fibroblast	17	CSNK1E	0.0711717	0.0104811	4.36299e-11	up
Fibroblast	17	SLC3A2	0.0819869	0.0120906	4.6485e-11	up
Fibroblast	17	PABPN1	0.0913872	0.0134817	4.71835e-11	up
Fibroblast	17	BCAM	0.109001	0.0161288	5.42384e-11	up
Fibroblast	17	XBP1	0.0720528	0.010663	5.44555e-11	up
Fibroblast	17	LDB2	0.0753155	0.0111517	5.56938e-11	up
Fibroblast	17	MARCKSL1	0.0611727	0.00906195	5.6826e-11	up
Fibroblast	17	CHMP2A	0.0873801	0.0129807	6.46069e-11	up
Fibroblast	17	CALM3	0.0947827	0.014097	6.80968e-11	up
Fibroblast	17	GFPT1	0.0738726	0.0109923	6.9476e-11	up
Fibroblast	17	RPN1	0.0873665	0.0130174	7.36902e-11	up
Fibroblast	17	MAGED2	0.0542674	0.00808914	7.49855e-11	up
Fibroblast	17	COL16A1	-0.064996	0.00971256	8.3905e-11	down
Fibroblast	17	TKT	0.0779428	0.0116528	8.55696e-11	up
Fibroblast	17	APCDD1	0.0767943	0.0114816	8.55736e-11	up
Fibroblast	17	USP18	0.0830453	0.012418	8.59769e-11	up
Fibroblast	17	E2F3	0.0903899	0.0135406	9.31378e-11	up
Fibroblast	17	RNASET2	0.100124	0.0150164	9.80648e-11	up
Fibroblast	17	CTSA	0.0775201	0.0116524	1.08306e-10	up
Fibroblast	17	ATP6V1B2	0.082019	0.0123313	1.09172e-10	up
Fibroblast	17	HDAC2	0.0893576	0.0135053	1.37921e-10	up
Fibroblast	17	SELENOS	0.06188	0.00936926	1.49173e-10	up
Fibroblast	17	ATP5F1C	0.0895204	0.0135683	1.55883e-10	up
Fibroblast	17	IGFBP5	0.0340939	0.00517092	1.60227e-10	up
Fibroblast	17	LRRC41	0.0774625	0.0117533	1.62855e-10	up
Fibroblast	17	RHOG	0.0934041	0.0141894	1.71539e-10	up
Fibroblast	17	RALA	0.0907594	0.0137903	1.72675e-10	up
Fibroblast	17	RRAGA	0.0769303	0.0116946	1.76005e-10	up
Fibroblast	17	AHCYL1	0.0787534	0.0119806	1.81476e-10	up
Fibroblast	17	ETFB	0.0912013	0.0138816	1.85411e-10	up
Fibroblast	17	PPP4C	0.0908306	0.0138258	1.85441e-10	up
Fibroblast	17	PSMC4	0.0850715	0.0129518	1.867e-10	up
Fibroblast	17	ELOVL5	0.0801181	0.0121989	1.87159e-10	up
Fibroblast	17	LMNB1	0.0897636	0.0137	2.07371e-10	up
Fibroblast	17	CORO1C	0.0726892	0.0110969	2.09342e-10	up
Fibroblast	17	TUBB6	0.0596991	0.00911795	2.13123e-10	up
Fibroblast	17	PSMB4	0.0841216	0.0128618	2.22894e-10	up
Fibroblast	17	PKN1	0.0881644	0.0134836	2.2519e-10	up
Fibroblast	17	UQCRFS1	0.0981882	0.0150255	2.30619e-10	up
Fibroblast	17	TRA2B	0.0756401	0.0115861	2.40021e-10	up
Fibroblast	17	KPNA2	0.0804831	0.0123351	2.45697e-10	up
Fibroblast	17	BRD2	0.0959576	0.0147213	2.55971e-10	up
Fibroblast	17	PRPF40A	0.0884834	0.013577	2.5745e-10	up
Fibroblast	17	ATP5ME	0.0704416	0.0108287	2.78428e-10	up
Fibroblast	17	POLR2G	0.0658315	0.0101336	2.94475e-10	up
Fibroblast	17	GRB2	0.0978012	0.0150717	3.08522e-10	up
Fibroblast	17	CSNK2B	0.076873	0.0118707	3.36085e-10	up
Fibroblast	17	DTX3L	0.0911168	0.0140719	3.37201e-10	up
Fibroblast	17	S100A8	0.102375	0.0158181	3.43532e-10	up
Fibroblast	17	ILF3	0.0791601	0.0122694	3.91811e-10	up
Fibroblast	17	LCP1	0.0950574	0.0147836	4.51725e-10	up
Fibroblast	17	C7	-0.0746803	0.0116242	4.67126e-10	down
Fibroblast	17	BUB3	0.081852	0.012779	5.28438e-10	up
Fibroblast	17	CHCHD3	0.0725522	0.0113267	5.28438e-10	up
Fibroblast	17	RTN4	0.0570889	0.00893864	5.95107e-10	up
Fibroblast	17	SLPI	0.0954606	0.0149492	5.98223e-10	up
Fibroblast	17	ATP5F1D	0.069895	0.0109567	6.22851e-10	up
Fibroblast	17	IGFBP6	0.0677174	0.0106197	6.32387e-10	up
Fibroblast	17	PTK7	0.0630895	0.00990225	6.53744e-10	up
Fibroblast	17	DEFB1	0.0935708	0.0147084	6.92963e-10	up
Fibroblast	17	NDUFS3	0.0897681	0.0141104	6.92963e-10	up
Fibroblast	17	ARPC4	0.0923147	0.0145137	6.97103e-10	up
Fibroblast	17	JUNB	0.0303874	0.00479067	7.79633e-10	up
Fibroblast	17	PTBP1	0.0703195	0.0110971	8.1074e-10	up
Fibroblast	17	ARHGDIB	0.113116	0.0178612	8.2857e-10	up
Fibroblast	17	SUPT4H1	0.0721221	0.0113933	8.42508e-10	up
Fibroblast	17	MCM3	0.101341	0.0161112	1.08991e-09	up
Fibroblast	17	TNFAIP6	0.0907372	0.014429	1.09904e-09	up
Fibroblast	17	TSPAN14	0.0870821	0.0138611	1.1404e-09	up
Fibroblast	17	ABI1	0.0743776	0.0119483	1.646e-09	up
Fibroblast	17	TPD52	0.10037	0.0161283	1.66134e-09	up
Fibroblast	17	DBI	0.0861481	0.0138504	1.69369e-09	up
Fibroblast	17	ATP5MJ	0.098657	0.0158642	1.70202e-09	up
Fibroblast	17	LGMN	0.0761926	0.0122728	1.81768e-09	up
Fibroblast	17	MGAT1	0.0695523	0.0112143	1.88636e-09	up
Fibroblast	17	SCP2	0.0674869	0.0108878	1.92775e-09	up
Fibroblast	17	PICALM	0.0745419	0.0120537	2.10648e-09	up
Fibroblast	17	MANF	0.0672325	0.0108885	2.23316e-09	up
Fibroblast	17	NEU1	0.0853129	0.0138603	2.52053e-09	up
Fibroblast	17	KRT7	0.101084	0.016427	2.54308e-09	up
Fibroblast	17	TWIST2	0.0939806	0.0152937	2.67792e-09	up
Fibroblast	17	CYC1	0.0876024	0.0142583	2.69135e-09	up
Fibroblast	17	DIABLO	0.0846489	0.0138101	2.94253e-09	up
Fibroblast	17	UBE2C	0.0727837	0.0118751	2.94459e-09	up
Fibroblast	17	ADAM10	0.0809148	0.0132152	3.05677e-09	up
Fibroblast	17	NDUFA4	0.0655911	0.010731	3.26104e-09	up
Fibroblast	17	AIF1	0.118009	0.0193176	3.32555e-09	up
Fibroblast	17	COX7C	0.0673937	0.0110421	3.43678e-09	up
Fibroblast	17	NSFL1C	0.0768967	0.0126076	3.52001e-09	up
Fibroblast	17	PSMD14	0.0718909	0.0118046	3.72094e-09	up
Fibroblast	17	TALDO1	0.0914621	0.0150402	3.92684e-09	up
Fibroblast	17	PTK2	0.027062	0.00445592	4.11809e-09	up
Fibroblast	17	NHP2	0.0683931	0.0112727	4.27126e-09	up
Fibroblast	17	CD163	0.107716	0.0177629	4.34459e-09	up
Fibroblast	17	PHLDA2	0.107865	0.0178008	4.46109e-09	up
Fibroblast	17	GNS	0.0753084	0.0124662	4.9979e-09	up
Fibroblast	17	NRIP1	0.0847677	0.0140435	5.14368e-09	up
Fibroblast	17	MUC1	0.0911513	0.0151041	5.17321e-09	up
Fibroblast	17	AKT1	0.0876939	0.0145434	5.32859e-09	up
Fibroblast	17	S100A1	0.124045	0.0206073	5.6702e-09	up
Fibroblast	17	CYBB	0.101832	0.0169365	5.90718e-09	up
Fibroblast	17	NDUFV2	0.0776393	0.0129387	6.34994e-09	up
Fibroblast	17	NDUFV1	0.0952253	0.0158821	6.52971e-09	up
Fibroblast	17	GPNMB	0.0951756	0.0159224	7.29348e-09	up
Fibroblast	17	NASP	0.0785797	0.0131502	7.36748e-09	up
Fibroblast	17	S100A14	0.0931415	0.0155902	7.40842e-09	up
Fibroblast	17	IFI16	0.0813745	0.0136316	7.61715e-09	up
Fibroblast	17	HSPA1B	0.0775937	0.0130023	7.69272e-09	up
Fibroblast	17	AAMP	0.0851956	0.0143049	8.26468e-09	up
Fibroblast	17	WAC	0.0723143	0.0121505	8.46308e-09	up
Fibroblast	17	ERP29	0.0827333	0.0139154	8.76804e-09	up
Fibroblast	17	ASAP1	0.0740682	0.0124601	8.80714e-09	up
Fibroblast	17	AKR1B1	0.0797286	0.0134145	8.84501e-09	up
Fibroblast	17	AGPAT3	0.090204	0.0151859	9.01917e-09	up
Fibroblast	17	SERPINB1	0.0842223	0.0141833	9.10694e-09	up
Fibroblast	17	LAPTM4A	0.0560619	0.00944513	9.23712e-09	up
Fibroblast	17	TANK	0.0881452	0.014857	9.37099e-09	up
Fibroblast	17	SGK1	0.044355	0.00747888	9.48141e-09	up
Fibroblast	17	LTBP1	0.0819958	0.0138303	9.58178e-09	up
Fibroblast	17	MARCKS	0.0389046	0.00656549	9.74696e-09	up
Fibroblast	17	IRF7	0.0674761	0.011415	1.06248e-08	up
Fibroblast	17	SMARCA4	0.0795491	0.0134631	1.07675e-08	up
Fibroblast	17	RAB2A	0.0584997	0.00990263	1.08285e-08	up
Fibroblast	17	ETS2	0.087417	0.0147984	1.083e-08	up
Fibroblast	17	COX5A	0.0870179	0.0147343	1.09036e-08	up
Fibroblast	17	SP100	0.0749311	0.0126916	1.10063e-08	up
Fibroblast	17	SMC4	0.0885947	0.0150493	1.21801e-08	up
Fibroblast	17	GREM1	0.0866897	0.0147405	1.2605e-08	up
Fibroblast	17	CHMP5	0.0700637	0.0119146	1.26256e-08	up
Fibroblast	17	TLN1	0.0636743	0.0108412	1.31595e-08	up
Fibroblast	17	LRRFIP1	0.0745892	0.0127097	1.35147e-08	up
Fibroblast	17	PPIF	0.0703834	0.0120093	1.41563e-08	up
Fibroblast	17	HNRNPF	0.0873561	0.0149273	1.48839e-08	up
Fibroblast	17	STUB1	0.0857904	0.0146774	1.55046e-08	up
Fibroblast	17	TAP1	0.0937105	0.0160373	1.56463e-08	up
Fibroblast	17	OGDH	0.0751025	0.0128798	1.68123e-08	up
Fibroblast	17	TRIP6	0.0774281	0.0132861	1.71157e-08	up
Fibroblast	17	COPS6	0.0817749	0.0140339	1.71716e-08	up
Fibroblast	17	PSMA2	0.0814268	0.0139978	1.81857e-08	up
Fibroblast	17	RBM47	0.0943959	0.0162596	1.94552e-08	up
Fibroblast	17	UBA2	0.075567	0.0130353	2.03924e-08	up
Fibroblast	17	P4HA2	0.0773921	0.01335	2.03924e-08	up
Fibroblast	17	EWSR1	0.070425	0.0121703	2.16696e-08	up
Fibroblast	17	NR2F2	0.0645916	0.0111638	2.17393e-08	up
Fibroblast	17	OXR1	0.0575937	0.009969	2.28363e-08	up
Fibroblast	17	VSIG4	0.0928792	0.0160776	2.28447e-08	up
Fibroblast	17	TBX3	0.0774134	0.0134122	2.35092e-08	up
Fibroblast	17	ACAA1	0.0887322	0.0153933	2.45434e-08	up
Fibroblast	17	TLE5	0.0622127	0.0108078	2.57051e-08	up
Fibroblast	17	ATP6V1F	0.0729497	0.0126788	2.60618e-08	up
Fibroblast	17	STX4	0.076563	0.0133122	2.63784e-08	up
Fibroblast	17	PSME3	0.0978553	0.0170177	2.64743e-08	up
Fibroblast	17	RAP1A	0.0738076	0.0128355	2.64743e-08	up
Fibroblast	17	VCP	0.0642856	0.0111906	2.73197e-08	up
Fibroblast	17	RAD23A	0.074087	0.012902	2.76556e-08	up
Fibroblast	17	PRDX4	0.0697635	0.0121574	2.82597e-08	up
Fibroblast	17	SIVA1	0.0704046	0.0122839	2.93931e-08	up
Fibroblast	17	SNRPB2	0.0713608	0.0124555	2.97238e-08	up
Fibroblast	17	PSMD3	0.0771668	0.0134787	3.04197e-08	up
Fibroblast	17	CLIC4	0.0520197	0.00911406	3.36545e-08	up
Fibroblast	17	MCM7	0.0933175	0.0163573	3.41329e-08	up
Fibroblast	17	C2	0.0824662	0.0144575	3.42618e-08	up
Fibroblast	17	ACTR3	0.0695827	0.012217	3.59526e-08	up
Fibroblast	17	AKR1A1	0.0773269	0.0135838	3.65308e-08	up
Fibroblast	17	TUBB2A	0.0722967	0.0127298	3.94203e-08	up
Fibroblast	17	RAB11B	0.0701054	0.0123448	3.9448e-08	up
Fibroblast	17	DCTN1	0.0640962	0.0112945	4.03105e-08	up
Fibroblast	17	TAF10	0.0713084	0.0125755	4.13313e-08	up
Fibroblast	17	ASAH1	0.0728329	0.0128562	4.25444e-08	up
Fibroblast	17	SELENOW	0.0768058	0.0135829	4.51914e-08	up
Fibroblast	17	AP1B1	0.0884856	0.0156966	4.99079e-08	up
Fibroblast	17	FCGR2A	0.0821258	0.0145702	5.00303e-08	up
Fibroblast	17	RFXANK	0.0852828	0.0151336	5.0314e-08	up
Fibroblast	17	NPEPPS	0.0682874	0.012123	5.09504e-08	up
Fibroblast	17	SDHA	0.0614514	0.010915	5.17291e-08	up
Fibroblast	17	PNOC	0.0810245	0.0144219	5.5323e-08	up
Fibroblast	17	MMP12	0.104852	0.0186913	5.80215e-08	up
Fibroblast	17	UBXN6	0.0680548	0.0121357	5.85499e-08	up
Fibroblast	17	EVL	0.062719	0.011187	5.89369e-08	up
Fibroblast	17	IRF9	0.057779	0.0103072	5.9103e-08	up
Fibroblast	17	SNRPF	0.0686024	0.0122513	6.11081e-08	up
Fibroblast	17	ANXA2	0.0709984	0.0126914	6.29493e-08	up
Fibroblast	17	UNC93B1	0.0638058	0.0114094	6.35199e-08	up
Fibroblast	17	JAK1	0.0720934	0.0129196	6.80528e-08	up
Fibroblast	17	EXOC4	0.0706662	0.0126745	6.9802e-08	up
Fibroblast	17	EPN1	0.0600252	0.0107749	7.15764e-08	up
Fibroblast	17	MYL9	0.0210132	0.00378238	7.80147e-08	up
Fibroblast	17	DDX39A	0.0969325	0.0174599	7.9632e-08	up
Fibroblast	17	MAGOH	0.0700104	0.0126356	8.46699e-08	up
Fibroblast	17	LSM7	0.0745821	0.0134888	9.01488e-08	up
Fibroblast	17	SNTB1	0.0900039	0.0162776	9.01488e-08	up
Fibroblast	17	GIMAP4	0.104477	0.0189208	9.39046e-08	up
Fibroblast	17	SDCCAG8	0.0890022	0.0161458	9.89015e-08	up
Fibroblast	17	MTA1	0.084244	0.0153143	1.05356e-07	up
Fibroblast	17	TRIM24	0.0751947	0.0136726	1.06e-07	up
Fibroblast	17	PLK3	0.0518495	0.0094391	1.09885e-07	up
Fibroblast	17	EIF3J	0.063743	0.0116094	1.11252e-07	up
Fibroblast	17	PCNA	0.0702255	0.0128174	1.18701e-07	up
Fibroblast	17	PTPRE	0.0824655	0.0150546	1.19302e-07	up
Fibroblast	17	FDPS	0.0765326	0.0139723	1.19333e-07	up
Fibroblast	17	AP3D1	0.0815163	0.0149041	1.24713e-07	up
Fibroblast	17	POLR2F	0.104306	0.0190733	1.25016e-07	up
Fibroblast	17	TRIB3	0.0816038	0.0149454	1.30992e-07	up
Fibroblast	17	CARM1	0.082996	0.0152097	1.33301e-07	up
Fibroblast	17	ELP3	0.0725041	0.0133159	1.4229e-07	up
Fibroblast	17	LHFPL2	0.0783426	0.014402	1.46308e-07	up
Fibroblast	17	CNPY3	0.0644798	0.0118981	1.6374e-07	up
Fibroblast	17	RAB27A	0.0703304	0.0129896	1.68103e-07	up
Fibroblast	17	PPP1R15A	0.0621206	0.0114808	1.7121e-07	up
Fibroblast	17	UBE2V2	0.0739884	0.0136887	1.76296e-07	up
Fibroblast	17	PLIN2	0.0910823	0.0168506	1.76296e-07	up
Fibroblast	17	DDAH2	0.0815752	0.0151009	1.79072e-07	up
Fibroblast	17	OAT	0.0459953	0.00853279	1.90758e-07	up
Fibroblast	17	GLO1	0.081531	0.0151316	1.92928e-07	up
Fibroblast	17	PSMB2	0.0643392	0.0119422	1.93278e-07	up
Fibroblast	17	CCT6A	0.0721209	0.013395	1.96669e-07	up
Fibroblast	17	IP6K2	0.072745	0.013563	2.20257e-07	up
Fibroblast	17	SMAD2	0.058407	0.0108919	2.2123e-07	up
Fibroblast	17	ARPC5L	0.0662341	0.0123558	2.23224e-07	up
Fibroblast	17	ARF5	0.0765947	0.0142902	2.23634e-07	up
Fibroblast	17	CXCL17	0.0839259	0.0156663	2.26866e-07	up
Fibroblast	17	PRPF6	0.0732417	0.0136726	2.26923e-07	up
Fibroblast	17	ACO2	0.0735042	0.0137264	2.28946e-07	up
Fibroblast	17	SP1	0.0793431	0.0148489	2.43706e-07	up
Fibroblast	17	CTBP1	0.0644968	0.0120759	2.46636e-07	up
Fibroblast	17	GRB7	0.0887277	0.0166274	2.5281e-07	up
Fibroblast	17	PDHA1	0.073614	0.0138059	2.58278e-07	up
Fibroblast	17	EIF3I	0.0627144	0.0117682	2.62132e-07	up
Fibroblast	17	SAMD9	0.0795743	0.014953	2.7279e-07	up
Fibroblast	17	TRIM25	0.0857432	0.0161195	2.76054e-07	up
Fibroblast	17	MECP2	0.0750669	0.0141141	2.76653e-07	up
Fibroblast	17	PLPP1	0.0738382	0.0139072	2.90619e-07	up
Fibroblast	17	ADAM8	0.0740188	0.013943	2.91292e-07	up
Fibroblast	17	RAP1B	0.0800624	0.0150905	2.95826e-07	up
Fibroblast	17	BEX3	0.0492809	0.00928893	2.95826e-07	up
Fibroblast	17	MAP2K2	0.0805651	0.0151879	2.96679e-07	up
Fibroblast	17	PYCARD	0.0884358	0.0166745	2.97743e-07	up
Fibroblast	17	RRAS	0.0743394	0.0140299	3.05617e-07	up
Fibroblast	17	ARL5B	0.0718514	0.0135687	3.10645e-07	up
Fibroblast	17	CAND1	0.0729774	0.0138094	3.29087e-07	up
Fibroblast	17	TSHZ2	0.0789582	0.0149955	3.64768e-07	up
Fibroblast	17	NDUFB4	0.0546109	0.0103734	3.66207e-07	up
Fibroblast	17	PSMD11	0.081709	0.0155481	3.84603e-07	up
Fibroblast	17	TRIM38	0.0824353	0.0156882	3.8535e-07	up
Fibroblast	17	H3-5	0.0788504	0.0150205	3.95611e-07	up
Fibroblast	17	HMGA2	0.0841289	0.0160328	3.99878e-07	up
Fibroblast	17	SHC1	0.0537474	0.0102501	4.07375e-07	up
Fibroblast	17	FAP	0.0576023	0.0109898	4.11676e-07	up
Fibroblast	17	PSMA3	0.0710719	0.0135674	4.17849e-07	up
Fibroblast	17	VPS29	0.0160555	0.00306615	4.21368e-07	up
Fibroblast	17	WDR1	0.0428773	0.00818801	4.21368e-07	up
Fibroblast	17	RUVBL2	0.0847341	0.016194	4.29873e-07	up
Fibroblast	17	NRAS	0.0773754	0.014807	4.45453e-07	up
Fibroblast	17	PAG1	0.0748805	0.0143681	4.79822e-07	up
Fibroblast	17	MAP4K3	0.0698186	0.0134077	4.90248e-07	up
Fibroblast	17	VDAC2	0.0702795	0.013497	4.90276e-07	up
Fibroblast	17	PPP1R14B	0.0579223	0.0111288	4.95908e-07	up
Fibroblast	17	NDUFC2	0.0941349	0.0181031	5.08109e-07	up
Fibroblast	17	ATP6V0C	0.0572462	0.0110114	5.10418e-07	up
Fibroblast	17	FDFT1	0.0829343	0.0159545	5.11507e-07	up
Fibroblast	17	LDHB	0.057181	0.0110129	5.27583e-07	up
Fibroblast	17	SPTAN1	0.0540011	0.0104056	5.34121e-07	up
Fibroblast	17	TPP1	0.057521	0.0110954	5.49084e-07	up
Fibroblast	17	HES4	0.0673687	0.0129958	5.49387e-07	up
Fibroblast	17	AP2A1	0.0686903	0.0132606	5.60099e-07	up
Fibroblast	17	SOX17	0.112579	0.0217394	5.6377e-07	up
Fibroblast	17	LRPPRC	0.0682773	0.0132044	5.8696e-07	up
Fibroblast	17	TRAPPC1	0.067163	0.0129999	6.00011e-07	up
Fibroblast	17	OXSR1	0.0701783	0.0135847	6.0069e-07	up
Fibroblast	17	ATP6AP1	0.0647729	0.012551	6.1672e-07	up
Fibroblast	17	IER5	0.0573961	0.0111246	6.20618e-07	up
Fibroblast	17	PDE12	0.0790826	0.0153623	6.59176e-07	up
Fibroblast	17	NDUFB3	0.067464	0.013114	6.70297e-07	up
Fibroblast	17	SOX4	0.0596252	0.0116117	7.0422e-07	up
Fibroblast	17	SNX5	0.0632409	0.0123234	7.1506e-07	up
Fibroblast	17	AKAP13	0.0578514	0.0112988	7.59741e-07	up
Fibroblast	17	MMP9	0.091686	0.0179093	7.61374e-07	up
Fibroblast	17	SSR3	0.0653259	0.0127757	7.85688e-07	up
Fibroblast	17	PSMC6	0.0607051	0.011873	7.86278e-07	up
Fibroblast	17	EIF2S3	0.0657433	0.0128702	8.04087e-07	up
Fibroblast	17	UBE2H	0.0587695	0.0115045	8.04087e-07	up
Fibroblast	17	GNA13	0.0777544	0.0152261	8.0944e-07	up
Fibroblast	17	GGT5	0.0662238	0.012969	8.09832e-07	up
Fibroblast	17	NECAP2	0.0849139	0.0166338	8.14842e-07	up
Fibroblast	17	PAM	0.0585989	0.0114854	8.26318e-07	up
Fibroblast	17	NCOR2	0.0515023	0.0101085	8.56752e-07	up
Fibroblast	17	SHMT2	0.0706524	0.013878	8.73755e-07	up
Fibroblast	17	DHRS4	0.0613013	0.0120547	8.99291e-07	up
Fibroblast	17	LIG1	0.0798043	0.0157026	9.12426e-07	up
Fibroblast	17	ARF6	0.0547926	0.0107832	9.15887e-07	up
Fibroblast	17	RASD1	0.0663638	0.0130677	9.28417e-07	up
Fibroblast	17	MYBL2	0.0836288	0.0164805	9.47152e-07	up
Fibroblast	17	RPA3	0.0650605	0.012833	9.6916e-07	up
Fibroblast	17	TFRC	0.0713833	0.0141039	1.01225e-06	up
Fibroblast	17	AP2M1	0.0533051	0.0105401	1.03186e-06	up
Fibroblast	17	EIF4A3	0.0609348	0.0120531	1.04055e-06	up
Fibroblast	17	CENPW	0.0923256	0.0182753	1.05887e-06	up
Fibroblast	17	TARDBP	0.0573062	0.011355	1.0861e-06	up
Fibroblast	17	PGLS	0.0707302	0.0140154	1.0861e-06	up
Fibroblast	17	LGALS3	0.080371	0.0159267	1.08641e-06	up
Fibroblast	17	PA2G4	0.0472628	0.00937481	1.11277e-06	up
Fibroblast	17	PARP12	0.0633068	0.0125822	1.17102e-06	up
Fibroblast	17	POLR2K	0.0669611	0.0133234	1.2044e-06	up
Fibroblast	17	PNP	0.0774297	0.0154104	1.21106e-06	up
Fibroblast	17	KCND2	0.0687692	0.0136986	1.23725e-06	up
Fibroblast	17	PRDX5	0.0698414	0.0139198	1.25342e-06	up
Fibroblast	17	TDO2	0.0615241	0.0122654	1.26063e-06	up
Fibroblast	17	DYNC1H1	0.0805815	0.0160795	1.28966e-06	up
Fibroblast	17	NUMB	0.0688522	0.0137667	1.35728e-06	up
Fibroblast	17	CBLB	0.0703651	0.0140741	1.368e-06	up
Fibroblast	17	PPP1R1B	0.10657	0.0213855	1.48686e-06	up
Fibroblast	17	MDH1	0.0628645	0.0126249	1.51509e-06	up
Fibroblast	17	CYSTM1	0.0772782	0.0155303	1.54013e-06	up
Fibroblast	17	VASP	0.0576304	0.0115974	1.5926e-06	up
Fibroblast	17	SNCG	0.0852168	0.0171608	1.61919e-06	up
Fibroblast	17	TCERG1	0.0696949	0.0140534	1.67226e-06	up
Fibroblast	17	CHD4	0.0680159	0.0137266	1.70681e-06	up
Fibroblast	17	SRI	0.0576914	0.0116498	1.73043e-06	up
Fibroblast	17	BATF3	0.0715101	0.0144736	1.83271e-06	up
Fibroblast	17	BRMS1	0.08577	0.0173651	1.84452e-06	up
Fibroblast	17	SS18	0.0641316	0.0130211	1.97942e-06	up
Fibroblast	17	RBBP7	0.0888613	0.0180682	2.04991e-06	up
Fibroblast	17	STXBP2	0.0848517	0.017285	2.14223e-06	up
Fibroblast	17	DNM2	0.0676234	0.013775	2.14223e-06	up
Fibroblast	17	MED30	0.0732514	0.0149316	2.17468e-06	up
Fibroblast	17	PSMB6	0.0640771	0.0130625	2.17624e-06	up
Fibroblast	17	PRPF19	0.0767487	0.0156545	2.20409e-06	up
Fibroblast	17	COMT	0.0546997	0.0111578	2.20451e-06	up
Fibroblast	17	FCGR3A	0.083701	0.0170783	2.21735e-06	up
Fibroblast	17	TDG	0.0619143	0.0126655	2.36087e-06	up
Fibroblast	17	MYD88	0.0856776	0.017529	2.36603e-06	up
Fibroblast	17	NCOA7	0.0748053	0.0153113	2.38886e-06	up
Fibroblast	17	ACLY	0.0622517	0.0127512	2.42988e-06	up
Fibroblast	17	BASP1	0.0292572	0.00599373	2.43574e-06	up
Fibroblast	17	RAB10	0.0736965	0.0151021	2.45028e-06	up
Fibroblast	17	PCK1	0.0858438	0.017599	2.47074e-06	up
Fibroblast	17	SPRED1	0.0698551	0.0143204	2.47074e-06	up
Fibroblast	17	MFAP5	-0.0864334	0.017736	2.52388e-06	down
Fibroblast	17	BCL2L1	0.0721456	0.0148113	2.55078e-06	up
Fibroblast	17	CSNK1D	0.0568982	0.0116831	2.55905e-06	up
Fibroblast	17	PHC3	0.0700222	0.0143934	2.6243e-06	up
Fibroblast	17	POLR2A	0.0723846	0.0149073	2.74658e-06	up
Fibroblast	17	PPP1R9B	0.0509112	0.0104974	2.82434e-06	up
Fibroblast	17	CLASP1	0.0677009	0.0139694	2.87077e-06	up
Fibroblast	17	NISCH	0.0566123	0.0116947	2.94814e-06	up
Fibroblast	17	SPTLC1	0.0422089	0.0087449	3.16197e-06	up
Fibroblast	17	SF3A3	0.0566346	0.0117744	3.4339e-06	up
Fibroblast	17	SRGAP1	0.0599174	0.0124632	3.47231e-06	up
Fibroblast	17	UBR4	0.0590991	0.012315	3.61957e-06	up
Fibroblast	17	HDAC7	0.0609595	0.0127191	3.72931e-06	up
Fibroblast	17	CTBP2	0.0430842	0.0089915	3.74496e-06	up
Fibroblast	17	SLC2A3	0.053474	0.0111626	3.76313e-06	up
Fibroblast	17	SH3GL1	0.0572429	0.0119582	3.82083e-06	up
Fibroblast	17	LSR	0.0842675	0.0176031	3.82083e-06	up
Fibroblast	17	PLTP	0.0581698	0.0121686	3.94344e-06	up
Fibroblast	17	ARPC1A	0.056884	0.0119138	4.04772e-06	up
Fibroblast	17	XPO1	0.0703275	0.0147295	4.04772e-06	up
Fibroblast	17	RAB1B	0.0538534	0.0112806	4.05502e-06	up
Fibroblast	17	PTPN1	0.052305	0.0109602	4.08532e-06	up
Fibroblast	17	APIP	0.0622097	0.0130423	4.1295e-06	up
Fibroblast	17	CDK16	0.0696697	0.0146271	4.26628e-06	up
Fibroblast	17	SRPK1	0.0715227	0.01502	4.28667e-06	up
Fibroblast	17	DDX42	0.057207	0.0120186	4.3236e-06	up
Fibroblast	17	PRIM2	0.0727983	0.0153023	4.37278e-06	up
Fibroblast	17	GRK2	0.0664945	0.0139849	4.42442e-06	up
Fibroblast	17	DNAJC1	0.0614557	0.0129318	4.47277e-06	up
Fibroblast	17	TAX1BP1	0.066593	0.0140172	4.50056e-06	up
Fibroblast	17	ADAM9	0.063785	0.013428	4.50797e-06	up
Fibroblast	17	LRPAP1	0.0549093	0.0115598	4.50797e-06	up
Fibroblast	17	ELOC	0.0622613	0.0131451	4.81445e-06	up
Fibroblast	17	HMOX1	0.0684832	0.0144627	4.83916e-06	up
Fibroblast	17	PPP1R11	0.0634358	0.0134192	5.02649e-06	up
Fibroblast	17	LAMTOR5	0.0522282	0.0110514	5.05311e-06	up
Fibroblast	17	STK25	0.0537664	0.0113794	5.07307e-06	up
Fibroblast	17	RNF144B	0.0703397	0.0148927	5.11159e-06	up
Fibroblast	17	PDCD10	0.0670318	0.0142178	5.32231e-06	up
Fibroblast	17	PRKCI	0.0541591	0.0115029	5.4845e-06	up
Fibroblast	17	SRSF4	0.0615261	0.0130744	5.54385e-06	up
Fibroblast	17	VCL	0.0399284	0.0084909	5.62316e-06	up
Fibroblast	17	FBXO7	0.0650009	0.0138221	5.62316e-06	up
Fibroblast	17	FCGRT	0.0528181	0.0112373	5.67872e-06	up
Fibroblast	17	ATP6V0B	0.0591672	0.0126138	5.94463e-06	up
Fibroblast	17	OGN	-0.0824741	0.0175843	5.95055e-06	down
Fibroblast	17	ATP1A1	0.0517626	0.0110403	5.99303e-06	up
Fibroblast	17	PLIN3	0.0642283	0.0137049	6.04509e-06	up
Fibroblast	17	ACTR1B	0.0620962	0.0132644	6.19059e-06	up
Fibroblast	17	RAB8A	0.0843801	0.0180394	6.30068e-06	up
Fibroblast	17	NDUFAB1	0.0629228	0.0134686	6.47214e-06	up
Fibroblast	17	XRN1	0.0856391	0.0183349	6.49554e-06	up
Fibroblast	17	MBOAT7	0.0747635	0.0160148	6.56562e-06	up
Fibroblast	17	SEC24D	0.0553613	0.0118665	6.65572e-06	up
Fibroblast	17	SAE1	0.0681788	0.0146229	6.74199e-06	up
Fibroblast	17	MTX2	0.0698948	0.0150156	6.98915e-06	up
Fibroblast	17	SNAI2	0.0602303	0.0129491	7.10174e-06	up
Fibroblast	17	MSLN	0.0744495	0.0160076	7.10757e-06	up
Fibroblast	17	PTTG1	0.0646701	0.0139113	7.17408e-06	up
Fibroblast	17	DRAM1	0.060165	0.0129583	7.369e-06	up
Fibroblast	17	GNG5	0.0584962	0.0126211	7.65794e-06	up
Fibroblast	17	SNU13	0.0522813	0.0112968	7.90549e-06	up
Fibroblast	17	NUSAP1	0.088545	0.0191344	7.91257e-06	up
Fibroblast	17	SUMF2	0.0574407	0.0124194	7.99811e-06	up
Fibroblast	17	SART1	0.0608868	0.0131696	8.0588e-06	up
Fibroblast	17	PAK1	0.0677874	0.0146649	8.08309e-06	up
Fibroblast	17	REEP5	0.0512796	0.0110959	8.10933e-06	up
Fibroblast	17	BRI3	0.0581516	0.0125851	8.13343e-06	up
Fibroblast	17	GRSF1	0.0697744	0.0151456	8.68068e-06	up
Fibroblast	17	SERPINB6	0.0696889	0.0151298	8.70554e-06	up
Fibroblast	17	ECHS1	0.0621547	0.0134978	8.7482e-06	up
Fibroblast	17	MT1G	0.0499838	0.0108587	8.81009e-06	up
Fibroblast	17	PHC2	0.0541235	0.0117659	8.93102e-06	up
Fibroblast	17	ACY1	0.0670102	0.0145693	8.94774e-06	up
Fibroblast	17	SNRPA1	0.0364343	0.00792537	9.03498e-06	up
Fibroblast	17	DDRGK1	0.057317	0.0124704	9.06438e-06	up
Fibroblast	17	DPY30	0.0577175	0.0125701	9.25651e-06	up
Fibroblast	17	PML	0.0478623	0.0104501	9.77225e-06	up
Fibroblast	17	STMN3	0.0614056	0.0134361	1.02331e-05	up
Fibroblast	17	PHB2	0.06549	0.014333	1.0273e-05	up
Fibroblast	17	KAT6A	0.0652859	0.0143262	1.08683e-05	up
Fibroblast	17	PXDN	0.0470065	0.0103238	1.1059e-05	up
Fibroblast	17	DHX15	0.0511255	0.0112304	1.10892e-05	up
Fibroblast	17	MME	0.0842015	0.0185012	1.11444e-05	up
Fibroblast	17	TGIF2	0.076883	0.0168982	1.12036e-05	up
Fibroblast	17	PPP2R2A	0.0672011	0.0148094	1.18506e-05	up
Fibroblast	17	CREB3L1	0.0582567	0.0128516	1.21035e-05	up
Fibroblast	17	STAM2	0.0783513	0.0172863	1.21165e-05	up
Fibroblast	17	AP2A2	0.0640871	0.0141457	1.22228e-05	up
Fibroblast	17	HIF3A	-0.140518	0.0310322	1.23468e-05	down
Fibroblast	17	ACSL1	0.0636535	0.0140618	1.24174e-05	up
Fibroblast	17	AGPS	0.0602322	0.0133118	1.25193e-05	up
Fibroblast	17	SERPINB8	0.0705834	0.0156172	1.27983e-05	up
Fibroblast	17	LRIG1	0.0611088	0.0135204	1.27983e-05	up
Fibroblast	17	STK3	0.0669044	0.0148055	1.28276e-05	up
Fibroblast	17	POLR2H	0.0594335	0.0131533	1.28353e-05	up
Fibroblast	17	GABRB1	0.0746809	0.0165433	1.30822e-05	up
Fibroblast	17	CHMP3	0.0473527	0.0104902	1.30848e-05	up
Fibroblast	17	BAX	0.0540594	0.0119792	1.31461e-05	up
Fibroblast	17	NFKBIZ	0.0470216	0.0104278	1.33516e-05	up
Fibroblast	17	NXF1	0.0629695	0.0139732	1.35148e-05	up
Fibroblast	17	NPAS2	0.0649831	0.0144208	1.35155e-05	up
Fibroblast	17	RASGEF1B	0.0665799	0.0147933	1.3856e-05	up
Fibroblast	17	REC8	0.0793773	0.017639	1.38783e-05	up
Fibroblast	17	PRDX3	0.0597595	0.0132891	1.40753e-05	up
Fibroblast	17	GUCY1A1	0.0670825	0.0149358	1.44265e-05	up
Fibroblast	17	STK24	0.0567036	0.0126382	1.47337e-05	up
Fibroblast	17	STARD7	0.0631553	0.0140866	1.49487e-05	up
Fibroblast	17	USP7	0.0851997	0.019027	1.53254e-05	up
Fibroblast	17	KLF5	0.0687837	0.0153776	1.56591e-05	up
Fibroblast	17	MARK3	0.0668828	0.0149659	1.59356e-05	up
Fibroblast	17	KIFAP3	0.0643175	0.0144047	1.62169e-05	up
Fibroblast	17	SRF	0.0528403	0.0118594	1.69315e-05	up
Fibroblast	17	SORBS1	0.0613128	0.0137631	1.69679e-05	up
Fibroblast	17	SUMO3	0.0509334	0.0114493	1.74535e-05	up
Fibroblast	17	DUSP2	0.0280716	0.00631492	1.77048e-05	up
Fibroblast	17	LMAN2	0.0529652	0.0119508	1.88182e-05	up
Fibroblast	17	CIB1	0.0599	0.0135206	1.89441e-05	up
Fibroblast	17	RNF114	0.0610782	0.0137881	1.89672e-05	up
Fibroblast	17	AP3M2	0.0667322	0.0150662	1.89918e-05	up
Fibroblast	17	ELAVL1	0.0568664	0.0128593	1.95627e-05	up
Fibroblast	17	PSMC1	0.0508864	0.0115069	1.95627e-05	up
Fibroblast	17	SEC13	0.0470028	0.0106285	1.95627e-05	up
Fibroblast	17	THRAP3	0.0623995	0.0141211	1.98427e-05	up
Fibroblast	17	CEMIP2	0.0570579	0.0129204	2.00569e-05	up
Fibroblast	17	KDM1B	0.0667613	0.0151176	2.00569e-05	up
Fibroblast	17	NCOR1	0.0735128	0.0166742	2.07249e-05	up
Fibroblast	17	ACAP2	0.063344	0.0143774	2.09905e-05	up
Fibroblast	17	GUCY1A2	0.0670048	0.0152104	2.10278e-05	up
Fibroblast	17	CDC25B	0.0597982	0.0135825	2.12589e-05	up
Fibroblast	17	ATF2	0.0687199	0.0156284	2.17788e-05	up
Fibroblast	17	RBMS1	0.0551124	0.0125417	2.20337e-05	up
Fibroblast	17	SUCLG2	0.0614568	0.0140011	2.25162e-05	up
Fibroblast	17	GNB1	0.0502899	0.0114643	2.27796e-05	up
Fibroblast	17	TCN2	0.0599469	0.0136667	2.27886e-05	up
Fibroblast	17	CAT	0.0534781	0.0121987	2.30205e-05	up
Fibroblast	17	CHMP4A	0.0759242	0.0173264	2.32006e-05	up
Fibroblast	17	ATP6V1E1	0.0575041	0.0131246	2.32392e-05	up
Fibroblast	17	SOCS3	0.0405041	0.0092454	2.32569e-05	up
Fibroblast	17	DYNC1LI2	0.0558856	0.0127619	2.34381e-05	up
Fibroblast	17	AXIN2	0.0575458	0.0131536	2.38681e-05	up
Fibroblast	17	EIF2S1	0.060335	0.0138015	2.42036e-05	up
Fibroblast	17	SLC1A5	0.0785637	0.0179744	2.42627e-05	up
Fibroblast	17	DOCK1	0.0556223	0.0127287	2.43527e-05	up
Fibroblast	17	GSN	0.0464509	0.0106337	2.45008e-05	up
Fibroblast	17	HAT1	0.0669893	0.0153488	2.49066e-05	up
Fibroblast	17	MAX	0.0473631	0.0108579	2.51281e-05	up
Fibroblast	17	GBP5	0.0681913	0.0156325	2.51281e-05	up
Fibroblast	17	FOXO1	0.0595359	0.0136497	2.51463e-05	up
Fibroblast	17	COL5A2	0.0282431	0.00647588	2.51667e-05	up
Fibroblast	17	ITPK1	0.0651594	0.0149412	2.51683e-05	up
Fibroblast	17	DAB2	0.0643042	0.0147534	2.5425e-05	up
Fibroblast	17	SF3B3	0.0645858	0.0148326	2.59013e-05	up
Fibroblast	17	CENPX	0.070765	0.0162598	2.6131e-05	up
Fibroblast	17	EMP2	0.0558065	0.0128236	2.61361e-05	up
Fibroblast	17	CDK7	0.0650201	0.0149538	2.65683e-05	up
Fibroblast	17	ATP6V1A	0.0628563	0.0144643	2.68379e-05	up
Fibroblast	17	DNAJB11	0.0661793	0.0152428	2.72957e-05	up
Fibroblast	17	USP39	0.0682173	0.0157201	2.75387e-05	up
Fibroblast	17	PPM1A	0.0635154	0.0146578	2.83099e-05	up
Fibroblast	17	REL	0.0750702	0.0173274	2.8379e-05	up
Fibroblast	17	CWC15	0.0567293	0.0131005	2.8625e-05	up
Fibroblast	17	PRDM1	0.0630315	0.0145583	2.8689e-05	up
Fibroblast	17	BCL2L2	0.0647488	0.0149652	2.90508e-05	up
Fibroblast	17	NUP153	0.0739435	0.0170942	2.91503e-05	up
Fibroblast	17	EFTUD2	0.0662729	0.0153311	2.95001e-05	up
Fibroblast	17	P4HA1	0.0518785	0.0120195	3.03623e-05	up
Fibroblast	17	PFKFB3	0.05941	0.0137656	3.03825e-05	up
Fibroblast	17	MEA1	0.0619194	0.0143611	3.09397e-05	up
Fibroblast	17	PAIP1	0.0561091	0.0130257	3.14756e-05	up
Fibroblast	17	SH3GLB1	0.0563602	0.0130901	3.17331e-05	up
Fibroblast	17	CCND3	0.0531987	0.0123631	3.2067e-05	up
Fibroblast	17	PSMC2	0.0495562	0.0115271	3.26066e-05	up
Fibroblast	17	FURIN	0.0666587	0.0155328	3.37096e-05	up
Fibroblast	17	ERO1A	0.0723245	0.0168675	3.42384e-05	up
Fibroblast	17	OGT	0.0499753	0.011656	3.42499e-05	up
Fibroblast	17	HERC6	0.0657269	0.0153332	3.43566e-05	up
Fibroblast	17	PGD	0.0629324	0.0146893	3.46885e-05	up
Fibroblast	17	QSOX1	0.0525431	0.0122664	3.47682e-05	up
Fibroblast	17	SLC38A1	0.0600549	0.0140273	3.50818e-05	up
Fibroblast	17	ABHD12	0.0811058	0.0189466	3.51063e-05	up
Fibroblast	17	PSMA4	0.0616437	0.0144005	3.51063e-05	up
Fibroblast	17	ADAM19	0.0564109	0.0131962	3.6012e-05	up
Fibroblast	17	MS4A7	0.07237	0.0169324	3.60921e-05	up
Fibroblast	17	PSD3	0.0615821	0.0144115	3.62081e-05	up
Fibroblast	17	DGKA	0.072152	0.0168882	3.63007e-05	up
Fibroblast	17	H3P7	0.0683689	0.0160107	3.66144e-05	up
Fibroblast	17	ILK	0.0523016	0.012253	3.68598e-05	up
Fibroblast	17	PSMC5	0.0575974	0.0134967	3.69831e-05	up
Fibroblast	17	NPR3	0.0704175	0.0165142	3.75222e-05	up
Fibroblast	17	LMAN1	0.046716	0.0109594	3.76478e-05	up
Fibroblast	17	HELZ2	0.0600423	0.0140846	3.76478e-05	up
Fibroblast	17	NMT1	0.0667534	0.0156599	3.76478e-05	up
Fibroblast	17	PPID	0.0655495	0.0153787	3.76624e-05	up
Fibroblast	17	PSAT1	0.0526307	0.0123523	3.78865e-05	up
Fibroblast	17	DUSP6	0.0572277	0.0134376	3.81952e-05	up
Fibroblast	17	VPS26A	0.0750743	0.0176295	3.82134e-05	up
Fibroblast	17	NDUFS7	0.0714757	0.0167994	3.8827e-05	up
Fibroblast	17	DDR1	0.0737953	0.0173655	3.9686e-05	up
Fibroblast	17	RCAN2	0.0565484	0.013318	4.02744e-05	up
Fibroblast	17	SSNA1	0.0485218	0.0114332	4.06111e-05	up
Fibroblast	17	MVB12A	0.0719141	0.016957	4.11114e-05	up
Fibroblast	17	RHOQ	0.0495656	0.0116948	4.15671e-05	up
Fibroblast	17	SLC39A10	0.0651114	0.0153654	4.1664e-05	up
Fibroblast	17	PTGR1	0.0602407	0.0142242	4.20765e-05	up
Fibroblast	17	ATP6V1D	0.0629048	0.0148541	4.20814e-05	up
Fibroblast	17	TPST1	0.0493293	0.0116555	4.25252e-05	up
Fibroblast	17	IDI1	0.057847	0.0136726	4.27491e-05	up
Fibroblast	17	BLZF1	0.0715865	0.0169332	4.33363e-05	up
Fibroblast	17	HUWE1	0.0475285	0.0112537	4.41108e-05	up
Fibroblast	17	PRPF3	0.0628587	0.0148882	4.4327e-05	up
Fibroblast	17	PDLIM1	0.054688	0.0129627	4.49107e-05	up
Fibroblast	17	TERF1	0.0444973	0.0105501	4.51048e-05	up
Fibroblast	17	PPP2CB	0.0503754	0.0119638	4.64921e-05	up
Fibroblast	17	CYFIP1	0.0587077	0.0139503	4.69211e-05	up
Fibroblast	17	PIGF	0.0606391	0.0144149	4.72186e-05	up
Fibroblast	17	CBR1	0.0593739	0.0141173	4.73706e-05	up
Fibroblast	17	STT3A	0.0479588	0.0114043	4.74159e-05	up
Fibroblast	17	NCSTN	0.0527534	0.012546	4.74821e-05	up
Fibroblast	17	FAR1	0.0652663	0.0155557	4.9389e-05	up
Fibroblast	17	RBM25	0.0589001	0.0140471	4.99118e-05	up
Fibroblast	17	SFRP1	-0.055055	0.0131383	5.04424e-05	down
Fibroblast	17	NDEL1	0.0579856	0.0138505	5.12658e-05	up
Fibroblast	17	TRAF3	0.0626455	0.0149748	5.19343e-05	up
Fibroblast	17	FBXO9	0.0570642	0.0136503	5.25626e-05	up
Fibroblast	17	KRT18	0.0233355	0.00559487	5.47657e-05	up
Fibroblast	17	TCF3	0.0323521	0.00776541	5.58479e-05	up
Fibroblast	17	CASP1	0.0616633	0.0148032	5.59515e-05	up
Fibroblast	17	BABAM1	0.0629985	0.0151248	5.59687e-05	up
Fibroblast	17	LMNA	-0.0214844	0.00516267	5.68213e-05	down
Fibroblast	17	POLE3	0.0613504	0.0147428	5.68213e-05	up
Fibroblast	17	ANKH	0.0597404	0.0143613	5.71575e-05	up
Fibroblast	17	STC1	0.0644501	0.0155009	5.75968e-05	up
Fibroblast	17	ARFGEF1	0.0554218	0.0133437	5.86662e-05	up
Fibroblast	17	TOP2A	0.0746453	0.0180103	6.09122e-05	up
Fibroblast	17	DDX46	0.0720027	0.0173869	6.17636e-05	up
Fibroblast	17	ATP6V0D1	0.063322	0.0153071	6.28493e-05	up
Fibroblast	17	GLIPR1	0.0559421	0.0135226	6.28493e-05	up
Fibroblast	17	UBE2Z	0.05532	0.0133857	6.38938e-05	up
Fibroblast	17	TOMM40	0.0382536	0.00926881	6.5416e-05	up
Fibroblast	17	GTF2E2	0.0586997	0.0142252	6.55469e-05	up
Fibroblast	17	TIAL1	0.0648445	0.0157173	6.57073e-05	up
Fibroblast	17	NOSIP	0.0669075	0.0162267	6.63284e-05	up
Fibroblast	17	APLP2	0.0468154	0.0113766	6.86717e-05	up
Fibroblast	17	MCM5	0.0726129	0.017649	6.88411e-05	up
Fibroblast	17	TP53BP1	0.0570793	0.0139059	7.16998e-05	up
Fibroblast	17	IMPDH2	0.0679558	0.0165595	7.19251e-05	up
Fibroblast	17	TADA2A	0.0629572	0.0153625	7.36239e-05	up
Fibroblast	17	LYNX1	0.0703871	0.0172036	7.57142e-05	up
Fibroblast	17	EIF3A	0.064606	0.015793	7.58405e-05	up
Fibroblast	17	RAP2B	0.058967	0.0144194	7.62227e-05	up
Fibroblast	17	EXT1	0.0644735	0.0157813	7.74727e-05	up
Fibroblast	17	BNIP3	0.0598848	0.0146598	7.7557e-05	up
Fibroblast	17	CUX1	0.060236	0.0147635	7.91392e-05	up
Fibroblast	17	BIRC2	0.0609973	0.0149517	7.92106e-05	up
Fibroblast	17	IDO1	0.075536	0.0185349	8.05699e-05	up
Fibroblast	17	VAMP5	0.0760957	0.0186727	8.05699e-05	up
Fibroblast	17	DDX24	0.0540941	0.0132754	8.06606e-05	up
Fibroblast	17	ATP9A	0.0615995	0.0151354	8.22895e-05	up
Fibroblast	17	TMEM140	0.0562174	0.0138144	8.2359e-05	up
Fibroblast	17	TES	0.0702686	0.0172704	8.25513e-05	up
Fibroblast	17	GNB4	0.0532	0.0130763	8.25803e-05	up
Fibroblast	17	MGST3	0.0487131	0.0119767	8.28984e-05	up
Fibroblast	17	PNPLA2	0.0565094	0.0139079	8.43251e-05	up
Fibroblast	17	CST2	0.0612091	0.0150729	8.50654e-05	up
Fibroblast	17	FUBP1	0.0618279	0.0152302	8.54617e-05	up
Fibroblast	17	TCF12	0.0533072	0.0131326	8.55306e-05	up
Fibroblast	17	GRK6	0.0692866	0.017078	8.62188e-05	up
Fibroblast	17	PAFAH1B3	0.066113	0.0163258	8.89317e-05	up
Fibroblast	17	MED29	0.0600613	0.0148326	8.89781e-05	up
Fibroblast	17	COL5A3	0.0708536	0.017527	9.14908e-05	up
Fibroblast	17	MKRN1	0.044666	0.0110564	9.24717e-05	up
Fibroblast	17	KIF5B	0.0594805	0.0147267	9.27243e-05	up
Fibroblast	17	GATA6	0.0430974	0.0106723	9.29232e-05	up
Fibroblast	17	PSMB5	0.0547233	0.0135586	9.37109e-05	up
Fibroblast	17	CPNE8	0.0583887	0.0144696	9.39357e-05	up
Fibroblast	17	SPHK1	0.0669259	0.0166015	9.54445e-05	up
Fibroblast	17	UCP2	0.0748415	0.0185746	9.62031e-05	up
Fibroblast	17	TAF7	0.0581538	0.0144455	9.75635e-05	up
Fibroblast	17	CITED2	0.0443921	0.0110303	9.7965e-05	up
Fibroblast	17	NR3C1	0.0654535	0.0162681	9.83411e-05	up
Fibroblast	17	BLVRA	0.0705619	0.0175395	9.8417e-05	up
Fibroblast	17	TRIM27	0.0585341	0.0145747	0.000101242	up
Fibroblast	17	GZMB	0.0757783	0.018898	0.00010388	up
Fibroblast	17	PNPT1	0.0620411	0.0154757	0.000104195	up
Fibroblast	17	ROCK2	0.0608757	0.0152102	0.00010707	up
Fibroblast	17	CFLAR	0.0638783	0.0159696	0.000108014	up
Fibroblast	17	ARFGAP1	0.0456809	0.0114322	0.000109838	up
Fibroblast	17	CUL1	0.0637759	0.0159889	0.000113059	up
Fibroblast	17	CDC16	0.0564782	0.014161	0.000113182	up
Fibroblast	17	BCKDK	0.063682	0.0159683	0.000113198	up
Fibroblast	17	TM4SF1	0.0495212	0.0124214	0.000113708	up
Fibroblast	17	ATF4	0.0435136	0.0109279	0.000115968	up
Fibroblast	17	PAFAH1B2	0.05014	0.0126073	0.000118235	up
Fibroblast	17	HGS	0.0924802	0.0232585	0.00011856	up
Fibroblast	17	SEH1L	0.0578254	0.0145629	0.000121205	up
Fibroblast	17	TREM1	0.0744732	0.0187792	0.000123656	up
Fibroblast	17	HEXB	0.0620241	0.0156468	0.000124436	up
Fibroblast	17	PRKAB2	0.0668283	0.016861	0.000124599	up
Fibroblast	17	APOD	0.0556717	0.0140527	0.000125463	up
Fibroblast	17	PSMC3	0.0541118	0.0136604	0.000125575	up
Fibroblast	17	GPS1	0.0527548	0.0133343	0.000128054	up
Fibroblast	17	UBE2Q1	0.0532867	0.013476	0.000128964	up
Fibroblast	17	CALU	0.0310491	0.00785187	0.000128964	up
Fibroblast	17	FAM91A1	0.0456879	0.0115572	0.000129395	up
Fibroblast	17	NDUFA10	0.0561736	0.0142106	0.000129412	up
Fibroblast	17	RBX1	0.0497292	0.0125943	0.000131691	up
Fibroblast	17	TXN2	0.0602278	0.0152582	0.000132302	up
Fibroblast	17	MAPK14	0.0563676	0.0142872	0.000133247	up
Fibroblast	17	MAD1L1	0.0551084	0.0139699	0.000133416	up
Fibroblast	17	CDC14B	0.0496304	0.0125874	0.000134383	up
Fibroblast	17	RAB24	0.0599222	0.0152302	0.000139061	up
Fibroblast	17	MOGS	0.0539741	0.0137402	0.000142589	up
Fibroblast	17	GLRX	0.0420334	0.010702	0.000142802	up
Fibroblast	17	EIF4EBP1	0.0689548	0.0175605	0.000143234	up
Fibroblast	17	NUDT15	0.061081	0.0155681	0.000145038	up
Fibroblast	17	ATG3	0.0633034	0.0161973	0.000154338	up
Fibroblast	17	MYO1E	0.0558619	0.0142965	0.000154772	up
Fibroblast	17	GLB1	0.0538753	0.0138184	0.000160212	up
Fibroblast	17	AXIN1	0.0591308	0.0151825	0.000162822	up
Fibroblast	17	PRKCD	0.0704265	0.0180873	0.000163327	up
Fibroblast	17	LCP2	0.0629535	0.0161703	0.000163559	up
Fibroblast	17	KRT17	0.0692923	0.0178227	0.000167011	up
Fibroblast	17	SCRIB	0.0709465	0.018259	0.000168455	up
Fibroblast	17	RBM12B	0.0539424	0.0138837	0.000168497	up
Fibroblast	17	OS9	0.0483188	0.0124399	0.000169127	up
Fibroblast	17	CKLF	0.0469893	0.0121017	0.000169883	up
Fibroblast	17	CPSF7	0.0552535	0.0142538	0.000174323	up
Fibroblast	17	AGAP3	0.0506629	0.0130709	0.000174441	up
Fibroblast	17	DECR1	0.067398	0.0173961	0.000175407	up
Fibroblast	17	FBXL3	0.059483	0.0153534	0.000175407	up
Fibroblast	17	PON2	0.057299	0.0147943	0.000176054	up
Fibroblast	17	SPRY1	0.06432	0.0166076	0.000176054	up
Fibroblast	17	MED14	0.0538101	0.0139242	0.000182088	up
Fibroblast	17	SAR1B	0.0596787	0.0154506	0.000183378	up
Fibroblast	17	MAP2K1	0.0538391	0.0139561	0.000186869	up
Fibroblast	17	CCDC50	0.0494068	0.0128095	0.000187245	up
Fibroblast	17	MFN1	0.0510965	0.0132686	0.000191804	up
Fibroblast	17	PLCG1	0.0598854	0.0155631	0.00019402	up
Fibroblast	17	GTF2F1	0.0610953	0.0158951	0.000197259	up
Fibroblast	17	ZDHHC21	0.057781	0.0150419	0.000198957	up
Fibroblast	17	HSD17B11	0.0517956	0.013486	0.000199305	up
Fibroblast	17	MGRN1	0.0606581	0.0158127	0.00020276	up
Fibroblast	17	PLEKHA8	0.0566353	0.0147636	0.00020276	up
Fibroblast	17	PTEN	0.0122637	0.00319793	0.000203192	up
Fibroblast	17	AP1S1	0.0487839	0.0127209	0.000203192	up
Fibroblast	17	TSPAN3	0.0506928	0.0132187	0.000203192	up
Fibroblast	17	MFN2	0.0595227	0.0155432	0.000207509	up
Fibroblast	17	FBXW4	0.0570457	0.0149184	0.000212026	up
Fibroblast	17	OTUD5	0.0491742	0.0128601	0.000212026	up
Fibroblast	17	PLAA	0.0620879	0.016253	0.00021485	up
Fibroblast	17	AKT1S1	0.0579294	0.0151637	0.00021485	up
Fibroblast	17	PPIL1	0.0570117	0.0149339	0.000216855	up
Fibroblast	17	SMARCD2	0.0549427	0.0144047	0.000219641	up
Fibroblast	17	UBXN4	0.0430544	0.0112949	0.000221582	up
Fibroblast	17	ELOVL1	0.0530109	0.0139479	0.000231649	up
Fibroblast	17	LMO4	0.0505264	0.0133029	0.000233802	up
Fibroblast	17	NFKB2	0.0529326	0.0139495	0.000236981	up
Fibroblast	17	ATP1B1	0.0521036	0.0137466	0.00024091	up
Fibroblast	17	LPCAT1	0.0573285	0.015132	0.000242176	up
Fibroblast	17	COPS2	0.0663951	0.0175243	0.000242176	up
Fibroblast	17	DHX8	0.056994	0.0150449	0.000242262	up
Fibroblast	17	MECOM	0.0731952	0.0193231	0.000242362	up
Fibroblast	17	ATP1B3	0.0348561	0.00920324	0.000242722	up
Fibroblast	17	ID1	-0.0581237	0.0153617	0.000246151	down
Fibroblast	17	CDK6	0.0488627	0.0129159	0.000246482	up
Fibroblast	17	PLD1	0.0567196	0.0149988	0.000247792	up
Fibroblast	17	SENP7	0.0614559	0.0162577	0.000249039	up
Fibroblast	17	IQGAP1	0.0440388	0.0116507	0.000249039	up
Fibroblast	17	DYNC1I2	0.0466512	0.0123447	0.000249726	up
Fibroblast	17	FDX1	0.0559089	0.0147961	0.00024994	up
Fibroblast	17	GCLC	0.0616973	0.0163326	0.0002508	up
Fibroblast	17	UBA3	0.054321	0.0143824	0.000251229	up
Fibroblast	17	PARP1	0.0532989	0.0141287	0.000255609	up
Fibroblast	17	AP2B1	0.0485913	0.0128849	0.000256649	up
Fibroblast	17	SERINC3	0.0500644	0.0132792	0.000257501	up
Fibroblast	17	ETFA	0.0538842	0.0143126	0.000262852	up
Fibroblast	17	NXT1	0.0515275	0.0136982	0.00026598	up
Fibroblast	17	MEF2D	0.0534351	0.0142159	0.000268744	up
Fibroblast	17	PDHB	0.053719	0.0143042	0.000272156	up
Fibroblast	17	EXOC7	0.0533353	0.0142059	0.000273042	up
Fibroblast	17	MFAP4	-0.0536484	0.0142923	0.000273663	down
Fibroblast	17	NDUFA7	0.0650114	0.0173227	0.000274203	up
Fibroblast	17	MLEC	0.0486572	0.0129688	0.000274955	up
Fibroblast	17	CTDNEP1	0.055026	0.0146663	0.000274955	up
Fibroblast	17	TRA2A	0.0439077	0.0117179	0.000280038	up
Fibroblast	17	USP22	0.0540157	0.0144265	0.000282998	up
Fibroblast	17	CRTC3	0.0528876	0.0141316	0.000284677	up
Fibroblast	17	AARS1	0.052513	0.0140354	0.000285626	up
Fibroblast	17	KDM5C	0.0580182	0.0155432	0.000295521	up
Fibroblast	17	SNW1	0.0601185	0.0161146	0.000297474	up
Fibroblast	17	APH1A	0.0541431	0.0145132	0.000297474	up
Fibroblast	17	JAK3	0.0549394	0.0147451	0.000302785	up
Fibroblast	17	UFD1	0.062805	0.0168606	0.000303739	up
Fibroblast	17	EPB41L2	0.0449242	0.0120628	0.000304395	up
Fibroblast	17	SYF2	0.0533217	0.0143207	0.000305106	up
Fibroblast	17	VDAC1	0.0390408	0.0104926	0.000308012	up
Fibroblast	17	STOM	0.0467896	0.012576	0.000308057	up
Fibroblast	17	IRF3	0.0562602	0.0151271	0.000309514	up
Fibroblast	17	RBM17	0.0544954	0.0146585	0.000311107	up
Fibroblast	17	BCL2A1	0.0689978	0.0185719	0.000313821	up
Fibroblast	17	LEF1	0.0626382	0.0168613	0.000313821	up
Fibroblast	17	WBP2	0.0587917	0.0158262	0.000313821	up
Fibroblast	17	AGPAT1	0.0583283	0.0157149	0.000317545	up
Fibroblast	17	PJA2	0.0490251	0.0132147	0.0003195	up
Fibroblast	17	SFRP2	0.0368309	0.00995247	0.000331048	up
Fibroblast	17	SLA	0.0599169	0.0162287	0.000342222	up
Fibroblast	17	CKS1B	0.0310959	0.00843311	0.000348296	up
Fibroblast	17	SLC2A1	0.0639625	0.0173677	0.000354223	up
Fibroblast	17	MAPK1	0.0503224	0.0136669	0.000355018	up
Fibroblast	17	TRABD2A	-0.0541494	0.0147127	0.000356974	down
Fibroblast	17	SEC11A	0.0496433	0.0134983	0.000360518	up
Fibroblast	17	RABEP1	0.0570891	0.0155276	0.00036179	up
Fibroblast	17	SQLE	0.0545821	0.0148496	0.000362883	up
Fibroblast	17	PDXK	0.0565685	0.0153927	0.000363498	up
Fibroblast	17	GMNN	0.0677804	0.0184854	0.00037522	up
Fibroblast	17	ESYT2	0.0423644	0.0115676	0.000381368	up
Fibroblast	17	TRAP1	0.0581634	0.0158903	0.000384075	up
Fibroblast	17	EIF2AK1	0.0457954	0.0125235	0.000388788	up
Fibroblast	17	DDIT4	0.0295515	0.00808112	0.000388788	up
Fibroblast	17	GNA11	0.0477582	0.0130667	0.000390645	up
Fibroblast	17	VRK3	0.0675313	0.0184768	0.000390645	up
Fibroblast	17	INPPL1	0.0545917	0.0149361	0.000390645	up
Fibroblast	17	EHD1	0.0541463	0.0148512	0.000404273	up
Fibroblast	17	ABHD2	0.0480701	0.0131908	0.000406621	up
Fibroblast	17	NUMBL	0.0493551	0.0135475	0.000408032	up
Fibroblast	17	PRKAR2A	0.0534042	0.014669	0.00041142	up
Fibroblast	17	CALB1	0.05484	0.0150635	0.00041142	up
Fibroblast	17	COPS8	0.0438457	0.0120517	0.00041502	up
Fibroblast	17	TRIM5	0.0579478	0.0159305	0.000415647	up
Fibroblast	17	KMT5A	0.046324	0.0127383	0.000416477	up
Fibroblast	17	USP9X	0.048383	0.013304	0.000416477	up
Fibroblast	17	RAB22A	0.0470161	0.0129319	0.000417648	up
Fibroblast	17	SETD5	0.0521235	0.0143401	0.00041873	up
Fibroblast	17	RCC2	0.0634835	0.0174707	0.00042017	up
Fibroblast	17	ACP3	0.0616965	0.0169954	0.000425629	up
Fibroblast	17	HK2	0.060063	0.0165478	0.00042612	up
Fibroblast	17	SRSF10	0.0408893	0.0112665	0.000426451	up
Fibroblast	17	ZFP36	0.0201675	0.00555904	0.000428419	up
Fibroblast	17	SFN	0.0631818	0.0174172	0.000428624	up
Fibroblast	17	VSNL1	0.0616653	0.0170362	0.00044155	up
Fibroblast	17	SLC44A2	0.05331	0.0147363	0.000444726	up
Fibroblast	17	MAPKAPK2	0.0553142	0.0153046	0.000450208	up
Fibroblast	17	RFC4	0.0593189	0.0164193	0.000452409	up
Fibroblast	17	FNBP1	0.0545143	0.0150929	0.000453533	up
Fibroblast	17	JARID2	0.0623491	0.0172675	0.000455129	up
Fibroblast	17	NID1	0.0504252	0.0140045	0.000472908	up
Fibroblast	17	RIF1	0.0496093	0.0137806	0.000473794	up
Fibroblast	17	DPP7	0.0548678	0.0152513	0.000477732	up
Fibroblast	17	SETD3	0.0456114	0.0126859	0.00048128	up
Fibroblast	17	KCNMB4	0.0616001	0.0171368	0.000482467	up
Fibroblast	17	ABL2	0.0641268	0.0178458	0.000484345	up
Fibroblast	17	FBXL5	0.0464454	0.0129337	0.000488354	up
Fibroblast	17	EHD4	0.045185	0.0125892	0.000491423	up
Fibroblast	17	BCAS1	0.0668149	0.018622	0.000493388	up
Fibroblast	17	MAP1LC3A	0.0476735	0.0133004	0.000499813	up
Fibroblast	17	PRPF31	0.0783988	0.0218939	0.000506205	up
Fibroblast	17	IMMT	0.0524546	0.0146579	0.000510218	up
Fibroblast	17	DDX3X	0.0532444	0.0149087	0.000524092	up
Fibroblast	17	ATP2B4	0.0524522	0.0147051	0.000532561	up
Fibroblast	17	GM2A	0.0478967	0.0134354	0.000536196	up
Fibroblast	17	KANSL3	0.0487636	0.0136866	0.000540069	up
Fibroblast	17	CMTM6	0.05308	0.0149145	0.000547745	up
Fibroblast	17	AGRN	0.0470462	0.0132213	0.000548545	up
Fibroblast	17	MLF1	0.0552274	0.0155213	0.000548552	up
Fibroblast	17	MCM4	0.0488172	0.0137273	0.000552227	up
Fibroblast	17	CDK4	0.0558535	0.0157107	0.000554069	up
Fibroblast	17	FASN	0.0575532	0.0162097	0.000563379	up
Fibroblast	17	CTTN	0.0388639	0.01095	0.000565773	up
Fibroblast	17	VDAC3	0.0695217	0.0196086	0.000573425	up
Fibroblast	17	UBQLN2	0.0521002	0.0147243	0.000588211	up
Fibroblast	17	NCOA3	0.0471276	0.0133191	0.000588211	up
Fibroblast	17	TXNRD1	0.0511542	0.01446	0.000588898	up
Fibroblast	17	PERP	0.0554933	0.0156863	0.000588898	up
Fibroblast	17	USP34	0.0455498	0.0128772	0.000588962	up
Fibroblast	17	CYCS	0.0559055	0.0158051	0.000588962	up
Fibroblast	17	AZI2	0.0514234	0.0145752	0.000608993	up
Fibroblast	17	CKAP5	0.0527991	0.0149772	0.00061511	up
Fibroblast	17	ACOT13	0.0543904	0.0154634	0.000633314	up
Fibroblast	17	EHBP1L1	0.0522011	0.0148484	0.00063701	up
Fibroblast	17	IRAK1	0.0491322	0.0139782	0.000637675	up
Fibroblast	17	RNF4	0.0507033	0.0144246	0.000637675	up
Fibroblast	17	CSNK1A1	0.0437897	0.0124649	0.000641717	up
Fibroblast	17	TRAF2	0.0545561	0.0155548	0.000655091	up
Fibroblast	17	PKP3	0.0612542	0.0174805	0.000662501	up
Fibroblast	17	NCOA2	0.0531575	0.0151836	0.000669934	up
Fibroblast	17	NGLY1	0.0555086	0.0158576	0.000670788	up
Fibroblast	17	ITCH	0.0550728	0.0157538	0.000681397	up
Fibroblast	17	MED10	0.0468177	0.0133921	0.000681397	up
Fibroblast	17	TGS1	0.0593801	0.0169927	0.000684423	up
Fibroblast	17	TMEM30A	0.054806	0.0156949	0.000689797	up
Fibroblast	17	RCOR1	0.0517873	0.0148298	0.000689797	up
Fibroblast	17	PLPP5	0.0460174	0.0131846	0.000693747	up
Fibroblast	17	PTPN11	0.040496	0.0116056	0.000695495	up
Fibroblast	17	MSH6	0.05182	0.0148649	0.000703594	up
Fibroblast	17	GIGYF2	0.0325603	0.00935354	0.000716287	up
Fibroblast	17	CD83	0.0536349	0.0154153	0.000720404	up
Fibroblast	17	DCTN6	0.0550141	0.0158167	0.000722811	up
Fibroblast	17	NES	0.0664991	0.0191201	0.000722959	up
Fibroblast	17	AURKB	0.0610204	0.0175759	0.000739134	up
Fibroblast	17	MAP3K5	0.0485314	0.0139817	0.000740672	up
Fibroblast	17	CCNK	0.0510231	0.0147169	0.000751455	up
Fibroblast	17	CSNK1G2	0.0445537	0.0128565	0.000755124	up
Fibroblast	17	HGSNAT	0.0420344	0.0121458	0.000767754	up
Fibroblast	17	NCF1	0.0436464	0.0126319	0.000783178	up
Fibroblast	17	SEC23B	0.049568	0.0143569	0.000790382	up
Fibroblast	17	ENDOD1	0.0519868	0.0150796	0.000804762	up
Fibroblast	17	PLEC	0.0325533	0.00944899	0.000810809	up
Fibroblast	17	NFKB1	0.0507994	0.0147455	0.000810809	up
Fibroblast	17	EXOSC4	0.0577817	0.0167813	0.00081572	up
Fibroblast	17	BNIP3L	0.0432025	0.0125578	0.000824008	up
Fibroblast	17	FOXO3	0.0542767	0.0157973	0.000837109	up
Fibroblast	17	PLA2R1	0.052367	0.0152445	0.000838556	up
Fibroblast	17	CDC73	0.0622497	0.0181336	0.000845097	up
Fibroblast	17	KCNAB2	0.0661065	0.0192682	0.000850632	up
Fibroblast	17	PPP3CB	0.0479724	0.0139864	0.000851695	up
Fibroblast	17	SEC23A	0.0582542	0.0169823	0.000851695	up
Fibroblast	17	PIN1	0.0451201	0.0131549	0.000851695	up
Fibroblast	17	CYP2U1	0.0480328	0.0140172	0.000861155	up
Fibroblast	17	UCHL3	0.0436889	0.012752	0.000862596	up
Fibroblast	17	PSMD13	0.0530956	0.0155143	0.000873714	up
Fibroblast	17	DNM1	0.0554135	0.0161965	0.000876441	up
Fibroblast	17	SAR1A	0.0465712	0.0136523	0.000908823	up
Fibroblast	17	SMARCE1	0.0379967	0.0111406	0.000910053	up
Fibroblast	17	GIPC1	0.046275	0.0135809	0.000920503	up
Fibroblast	17	GSDMD	0.043277	0.0127037	0.000922254	up
Fibroblast	17	CEBPG	0.0539853	0.0158883	0.000951154	up
Fibroblast	17	POLR3K	0.0485812	0.0142971	0.000951154	up
Fibroblast	17	ECI1	0.0589649	0.0173651	0.000958104	up
Fibroblast	17	SEMA4B	0.0496455	0.0146232	0.000959521	up
Fibroblast	17	TNIP1	0.058661	0.0172808	0.000960226	up
Fibroblast	17	PRAME	0.0529429	0.0156331	0.000987224	up
Fibroblast	17	HSPA2	0.0560286	0.0165435	0.000987224	up
Fibroblast	17	CDK12	0.0611775	0.0180956	0.00100747	up
Fibroblast	17	PRPF8	0.050231	0.0148658	0.00101348	up
Fibroblast	17	PSMD9	0.0524705	0.0155321	0.00101551	up
Fibroblast	17	SPON1	0.0420072	0.0124438	0.00102387	up
Fibroblast	17	NCKAP1	0.0505323	0.0149926	0.00104292	up
Fibroblast	17	BTBD1	0.0560821	0.0166585	0.00105703	up
Fibroblast	17	RIPK1	0.0514639	0.0152899	0.00105892	up
Fibroblast	17	NLRC5	0.0453312	0.013489	0.00107853	up
Fibroblast	17	TEAD2	0.0557507	0.0165914	0.00107924	up
Fibroblast	17	SLC39A11	0.0509506	0.0151687	0.00108347	up
Fibroblast	17	RAP2C	0.0547666	0.0163363	0.00110836	up
Fibroblast	17	VGLL3	0.0538399	0.0160627	0.00110993	up
Fibroblast	17	RASA2	0.0540599	0.0161326	0.0011122	up
Fibroblast	17	PRCC	0.0566025	0.0168918	0.0011122	up
Fibroblast	17	CTSH	0.0542912	0.0162142	0.0011215	up
Fibroblast	17	TUBD1	0.0498501	0.0148892	0.00112188	up
Fibroblast	17	DNAJC5	0.0390617	0.0116725	0.00112755	up
Fibroblast	17	DUSP4	0.0505251	0.0151435	0.00116831	up
Fibroblast	17	SLC12A2	0.0554951	0.0167111	0.00123426	up
Fibroblast	17	RFTN1	0.0499377	0.0150383	0.00123426	up
Fibroblast	17	LAMP3	0.0552144	0.0166384	0.00124312	up
Fibroblast	17	SMC1A	0.055611	0.0167588	0.00124312	up
Fibroblast	17	SDHAF2	0.0523442	0.015811	0.00127691	up
Fibroblast	17	GORASP2	0.0462813	0.0139812	0.00127757	up
Fibroblast	17	SDHC	0.0349792	0.0105729	0.00128519	up
Fibroblast	17	VRK1	0.0573484	0.0173452	0.0012939	up
Fibroblast	17	PSMD7	0.0544794	0.0165267	0.00133913	up
Fibroblast	17	NUP62	0.0520847	0.0158019	0.00133985	up
Fibroblast	17	CAV1	0.0491643	0.0149206	0.0013438	up
Fibroblast	17	CDK1	0.0598911	0.0182218	0.00138291	up
Fibroblast	17	CDC5L	0.0446873	0.0136108	0.00139949	up
Fibroblast	17	ROPN1	0.0394179	0.0120188	0.00141613	up
Fibroblast	17	GATM	-0.0501949	0.0153108	0.00142059	down
Fibroblast	17	SH3BGRL	0.0435408	0.0132805	0.00142059	up
Fibroblast	17	KPNA4	0.0432309	0.0131891	0.00142275	up
Fibroblast	17	COL15A1	0.0528147	0.0161333	0.0014426	up
Fibroblast	17	BAG3	0.0413984	0.0126597	0.00145909	up
Fibroblast	17	NSD2	0.0519681	0.0158923	0.00145909	up
Fibroblast	17	SLCO3A1	0.0537564	0.0164812	0.00150056	up
Fibroblast	17	SNX1	0.0445866	0.0136695	0.00150056	up
Fibroblast	17	B4GALT1	0.0342309	0.0104999	0.0015078	up
Fibroblast	17	WASHC5	0.0464999	0.0142673	0.00151159	up
Fibroblast	17	RAP1GDS1	0.05144	0.0157883	0.00151633	up
Fibroblast	17	SIKE1	0.0499867	0.0153602	0.0015357	up
Fibroblast	17	OGA	0.0575679	0.0176928	0.00153761	up
Fibroblast	17	SPIDR	0.0435831	0.0134029	0.00154727	up
Fibroblast	17	ALDH9A1	0.0524921	0.016154	0.00155755	up
Fibroblast	17	NDUFB10	0.0460327	0.014166	0.00155755	up
Fibroblast	17	ENO2	0.0478047	0.014783	0.00164464	up
Fibroblast	17	PELI1	0.0450458	0.0139354	0.00165089	up
Fibroblast	17	AAK1	0.0544241	0.0168394	0.00165272	up
Fibroblast	17	DVL3	0.037847	0.0117193	0.00166598	up
Fibroblast	17	TMEM63A	0.0499158	0.0154789	0.00169234	up
Fibroblast	17	MAP4K4	0.0420567	0.0130636	0.0017233	up
Fibroblast	17	MDM2	0.0564307	0.0175348	0.00172904	up
Fibroblast	17	TRADD	0.0539369	0.016761	0.00172914	up
Fibroblast	17	SOCS5	0.0361349	0.0112299	0.00172938	up
Fibroblast	17	PSMD12	0.0470726	0.0146358	0.00173714	up
Fibroblast	17	NDUFA8	0.047677	0.0148267	0.00173978	up
Fibroblast	17	BDH2	0.0350428	0.0109073	0.00175579	up
Fibroblast	17	LPGAT1	0.0478152	0.0148849	0.00175743	up
Fibroblast	17	RNF185	0.0480766	0.0149811	0.00177572	up
Fibroblast	17	PPP1R7	0.0573156	0.0178674	0.00178263	up
Fibroblast	17	YIF1A	0.0414554	0.0129311	0.00179349	up
Fibroblast	17	MAN2B1	0.0566844	0.0176939	0.00180631	up
Fibroblast	17	EML4	0.04537	0.0141684	0.00181392	up
Fibroblast	17	DDR2	0.0411342	0.0128534	0.00182488	up
Fibroblast	17	DIDO1	0.0503931	0.0157522	0.00183092	up
Fibroblast	17	RNF130	0.0537552	0.0168275	0.00185918	up
Fibroblast	17	GNPTG	0.0473035	0.0148281	0.00188611	up
Fibroblast	17	IFRD1	0.0439096	0.0137775	0.00190496	up
Fibroblast	17	ISG20	0.0620084	0.0194643	0.00191223	up
Fibroblast	17	LIMD1	0.0567731	0.017826	0.00191684	up
Fibroblast	17	GMPR	0.0510781	0.016042	0.00192096	up
Fibroblast	17	CYP8B1	0.0555291	0.0174616	0.00194598	up
Fibroblast	17	BCL11A	0.0481373	0.0151597	0.00197658	up
Fibroblast	17	RAB3IP	0.0535531	0.0168849	0.00200049	up
Fibroblast	17	SEL1L	0.0401958	0.012677	0.00200519	up
Fibroblast	17	SLC2A13	0.0521527	0.0164648	0.00202628	up
Fibroblast	17	STAM	0.0496329	0.0156954	0.00206185	up
Fibroblast	17	CCNB1	0.0660284	0.0208907	0.00207178	up
Fibroblast	17	CREB3L2	0.0429426	0.0136025	0.00209675	up
Fibroblast	17	UBE3A	0.0469588	0.0148763	0.00209675	up
Fibroblast	17	UBA7	0.0495075	0.015684	0.00209675	up
Fibroblast	17	PTPRJ	0.0531039	0.0168523	0.00213453	up
Fibroblast	17	TMED5	0.0446479	0.0141709	0.00213647	up
Fibroblast	17	OSBPL3	0.0495692	0.0157455	0.00215189	up
Fibroblast	17	COX20	0.0288801	0.00917361	0.00215189	up
Fibroblast	17	WEE1	0.0514749	0.0163588	0.00216173	up
Fibroblast	17	NUP107	0.0523895	0.0166597	0.00217461	up
Fibroblast	17	EIF2A	0.0439081	0.0139727	0.00218997	up
Fibroblast	17	GGA1	0.0452994	0.0144164	0.00219004	up
Fibroblast	17	UBE3C	0.0468127	0.0149056	0.00220048	up
Fibroblast	17	NSL1	0.0437639	0.0139956	0.00230352	up
Fibroblast	17	NUP98	0.0416596	0.013324	0.00230433	up
Fibroblast	17	SNX9	0.0511702	0.0163667	0.00230433	up
Fibroblast	17	SEC61A1	0.0397098	0.0127067	0.00231345	up
Fibroblast	17	TIAM1	0.0514454	0.0164678	0.0023205	up
Fibroblast	17	SIRPA	0.0417533	0.0133686	0.00232503	up
Fibroblast	17	ARRB2	0.0379407	0.012161	0.00235018	up
Fibroblast	17	RNGTT	0.0454499	0.01457	0.00235213	up
Fibroblast	17	GPD2	0.058567	0.0187822	0.00236002	up
Fibroblast	17	CCND2	0.0304554	0.00977926	0.00239013	up
Fibroblast	17	KRT6A	0.0478916	0.0154037	0.0024308	up
Fibroblast	17	CTXN1	0.045396	0.0146211	0.0024645	up
Fibroblast	17	STING1	0.0456604	0.0147072	0.00246453	up
Fibroblast	17	ARHGEF7	0.0464449	0.0149666	0.00247445	up
Fibroblast	17	ANKLE2	0.0437665	0.0141566	0.00257174	up
Fibroblast	17	PSMB8	0.0568228	0.018397	0.00259511	up
Fibroblast	17	HERC4	0.0462723	0.0149931	0.0026149	up
Fibroblast	17	APEX1	0.0448784	0.0145469	0.00262328	up
Fibroblast	17	GYG1	0.0413642	0.0134141	0.00263422	up
Fibroblast	17	CD276	0.0479483	0.0155574	0.00264673	up
Fibroblast	17	SNX2	0.0445169	0.0144485	0.00265343	up
Fibroblast	17	ASS1	0.0309687	0.0100593	0.00267378	up
Fibroblast	17	PTPRCAP	0.0560133	0.0182021	0.00268373	up
Fibroblast	17	DGLUCY	0.0411494	0.0133878	0.00271472	up
Fibroblast	17	FES	0.0445751	0.0145197	0.00274665	up
Fibroblast	17	VCAN	0.0257562	0.00839509	0.00276096	up
Fibroblast	17	MED28	0.0358402	0.0116819	0.00276096	up
Fibroblast	17	CT45A	0.0240863	0.00785718	0.0027822	up
Fibroblast	17	SGCB	0.0382886	0.012493	0.00278688	up
Fibroblast	17	DDX6	0.0361605	0.0118054	0.00280159	up
Fibroblast	17	ZC3H12A	0.0444535	0.014517	0.00280785	up
Fibroblast	17	PAN3	0.0409004	0.0133581	0.00280888	up
Fibroblast	17	PITPNB	0.0487312	0.0159279	0.00282916	up
Fibroblast	17	CBFB	0.0391776	0.0128133	0.00284376	up
Fibroblast	17	PRPF38B	0.0412016	0.0134754	0.00284376	up
Fibroblast	17	CUL2	0.0453963	0.0148519	0.00285079	up
Fibroblast	17	CAST	0.0451063	0.0147682	0.00287099	up
Fibroblast	17	PREX1	0.0474202	0.0155594	0.00293281	up
Fibroblast	17	ANGEL2	0.0630786	0.0207018	0.00293735	up
Fibroblast	17	SERPINA1	0.0501568	0.0164662	0.00294485	up
Fibroblast	17	ANO6	0.0451341	0.0148278	0.00296404	up
Fibroblast	17	ETV1	0.0370456	0.0121729	0.00296815	up
Fibroblast	17	HYOU1	0.0454797	0.0149463	0.00297003	up
Fibroblast	17	IKBKE	0.0537084	0.0176701	0.00300149	up
Fibroblast	17	AURKA	0.0382647	0.0125906	0.00300301	up
Fibroblast	17	RBBP5	0.0491248	0.0161807	0.00303228	up
Fibroblast	17	PPME1	0.0441538	0.0145558	0.00305659	up
Fibroblast	17	PURA	0.0434507	0.0143365	0.0030814	up
Fibroblast	17	RBM22	0.0483656	0.0159646	0.00309183	up
Fibroblast	17	MGP	-0.0248676	0.00822039	0.00313547	down
Fibroblast	17	AGK	0.0534478	0.0177054	0.00320007	up
Fibroblast	17	KCTD7	0.0441824	0.0146384	0.00320291	up
Fibroblast	17	BAMBI	0.0544952	0.0180832	0.00324838	up
Fibroblast	17	SEC31A	0.0348535	0.0115649	0.00324838	up
Fibroblast	17	ERP44	0.045887	0.0152492	0.00329414	up
Fibroblast	17	ARRDC4	0.0537359	0.01786	0.00329638	up
Fibroblast	17	PAX8	0.0525232	0.0174638	0.00330697	up
Fibroblast	17	ANKRD28	0.0457897	0.0152279	0.00331112	up
Fibroblast	17	ASAP2	0.0431556	0.0143738	0.00335929	up
Fibroblast	17	MYLIP	0.0486999	0.016226	0.00336601	up
Fibroblast	17	POLR3H	0.0464364	0.0154715	0.00336601	up
Fibroblast	17	CD52	0.0542361	0.0180722	0.0033669	up
Fibroblast	17	TPR	0.0546844	0.0182268	0.0033742	up
Fibroblast	17	ALDOC	0.0529811	0.017662	0.00337737	up
Fibroblast	17	VPS25	0.050219	0.0167597	0.00341203	up
Fibroblast	17	SH3KBP1	0.0440835	0.0147294	0.00344924	up
Fibroblast	17	SUCO	0.0441801	0.0147733	0.00347372	up
Fibroblast	17	SMAP2	0.0515631	0.0172506	0.0034883	up
Fibroblast	17	COX7A2L	0.0451291	0.0151108	0.00351466	up
Fibroblast	17	ANPEP	0.0474585	0.0158979	0.00352774	up
Fibroblast	17	EXOSC5	0.0487338	0.0163364	0.00354936	up
Fibroblast	17	IQSEC1	0.0502172	0.0168351	0.0035499	up
Fibroblast	17	RAE1	0.0452497	0.0151832	0.00357221	up
Fibroblast	17	MYDGF	0.0388448	0.0130344	0.00357221	up
Fibroblast	17	RAPGEF4	0.05124	0.0171918	0.00357221	up
Fibroblast	17	WIPI1	0.0415607	0.0139448	0.00357221	up
Fibroblast	17	OSBP	0.0464597	0.0156194	0.00363669	up
Fibroblast	17	EGLN1	0.0517845	0.0174343	0.00368465	up
Fibroblast	17	RHEB	0.0334666	0.0112758	0.00370937	up
Fibroblast	17	PPP2CA	0.0417613	0.0140761	0.00371866	up
Fibroblast	17	WDR45	0.0348187	0.0117355	0.00371866	up
Fibroblast	17	LAMTOR2	0.0442814	0.0149508	0.00377736	up
Fibroblast	17	STK17A	0.0492687	0.0166396	0.00378562	up
Fibroblast	17	SIRT3	0.051301	0.0173287	0.0037889	up
Fibroblast	17	PPIL4	0.0451735	0.015272	0.00381763	up
Fibroblast	17	MID1IP1	0.0455473	0.0154015	0.00382274	up
Fibroblast	17	UBE2G1	0.041923	0.0141777	0.00382463	up
Fibroblast	17	ERAP1	0.0435363	0.0147445	0.00387516	up
Fibroblast	17	CELSR1	0.0494302	0.016751	0.00389574	up
Fibroblast	17	ERLEC1	0.0364859	0.0123723	0.00391452	up
Fibroblast	17	KIF2A	0.0392227	0.0132997	0.00391452	up
Fibroblast	17	GOT2	0.035518	0.0120527	0.00393873	up
Fibroblast	17	MAPK13	0.0483377	0.0164077	0.00394698	up
Fibroblast	17	MIB1	0.0378127	0.0128403	0.00395959	up
Fibroblast	17	BTN3A1	0.0409047	0.013892	0.00396191	up
Fibroblast	17	SMC1B	0.0513195	0.0174309	0.00396322	up
Fibroblast	17	KDM2A	0.0442814	0.0150526	0.00399133	up
Fibroblast	17	CYB5B	0.0463137	0.0158126	0.00415775	up
Fibroblast	17	ABI3BP	0.0531643	0.0181534	0.00415888	up
Fibroblast	17	CTDSP2	0.0376669	0.0128689	0.0041781	up
Fibroblast	17	TRIM14	0.0416915	0.0142489	0.00418921	up
Fibroblast	17	UTY	0.0725526	0.0248001	0.00419263	up
Fibroblast	17	TEAD1	0.0380192	0.0130202	0.00426438	up
Fibroblast	17	TRAFD1	0.0453429	0.0155425	0.00429815	up
Fibroblast	17	PTPN2	0.0357565	0.0122679	0.0043292	up
Fibroblast	17	MTFR1	0.0408648	0.0140212	0.0043292	up
Fibroblast	17	EHMT1	0.0381316	0.0130833	0.0043292	up
Fibroblast	17	PTPRG	0.0424842	0.0145793	0.00433321	up
Fibroblast	17	RIMS2	0.049263	0.0169155	0.00435416	up
Fibroblast	17	TRIO	0.0369252	0.0126895	0.00438489	up
Fibroblast	17	GBE1	0.0415886	0.0142967	0.00439544	up
Fibroblast	17	VPS35L	0.0474612	0.0163349	0.00444132	up
Fibroblast	17	FKBP14	0.0372064	0.0128347	0.00453306	up
Fibroblast	17	USF2	0.0372078	0.0128573	0.00460301	up
Fibroblast	17	SAMSN1	0.0508637	0.0176347	0.00474267	up
Fibroblast	17	OPA1	0.049515	0.0171732	0.00475499	up
Fibroblast	17	YES1	0.039731	0.0137906	0.00478599	up
Fibroblast	17	RBPJ	0.04026	0.0139827	0.00480955	up
Fibroblast	17	PPP1R12C	0.0416129	0.0144574	0.0048213	up
Fibroblast	17	NOX4	0.0397668	0.0138186	0.00482645	up
Fibroblast	17	PDHX	0.0404154	0.0140524	0.00484975	up
Fibroblast	17	FER	0.0483333	0.0168088	0.00485555	up
Fibroblast	17	SPPL2A	0.0454487	0.0158201	0.00489295	up
Fibroblast	17	EFEMP2	0.0321177	0.011191	0.00493137	up
Fibroblast	17	SPC24	0.0525568	0.0183117	0.00493137	up
Fibroblast	17	PPP2R2D	0.0479815	0.0167378	0.00498014	up
Fibroblast	17	KIF1B	0.0421785	0.0147168	0.00498708	up
Fibroblast	17	PSMD2	0.0354043	0.0123554	0.00499224	up
Fibroblast	17	DNM1L	0.0380269	0.0132749	0.00500042	up
Fibroblast	17	WDR19	0.0463413	0.0161767	0.00500042	up
Fibroblast	17	SRP54	0.0433724	0.0151564	0.00504013	up
Fibroblast	17	UBE2A	0.0415034	0.0145028	0.00504013	up
Fibroblast	17	PSENEN	0.0372262	0.0130127	0.00505108	up
Fibroblast	17	NCK1	0.0417168	0.0145836	0.00505177	up
Fibroblast	17	AKT2	0.0436039	0.0152453	0.00505427	up
Fibroblast	17	CPNE1	0.0372342	0.0130442	0.00514259	up
Fibroblast	17	FNTA	0.0413882	0.0145329	0.00524645	up
Fibroblast	17	UBE2E2	0.0311971	0.0109563	0.00525128	up
Fibroblast	17	MAGT1	0.0411061	0.0144423	0.00526762	up
Fibroblast	17	NFYB	0.0368466	0.0129471	0.005269	up
Fibroblast	17	HK1	0.0428025	0.0150547	0.00531221	up
Fibroblast	17	ORMDL2	0.0462059	0.0162933	0.00543101	up
Fibroblast	17	PHACTR1	0.0537485	0.0189604	0.00544648	up
Fibroblast	17	DLAT	0.0507315	0.0179058	0.00546629	up
Fibroblast	17	RTN4R	0.0459413	0.0162153	0.00546629	up
Fibroblast	17	NDUFS1	0.0374869	0.0132387	0.00549017	up
Fibroblast	17	AQP3	0.0429423	0.0151669	0.00549188	up
Fibroblast	17	NAP1L5	0.052335	0.0185016	0.00553387	up
Fibroblast	17	ACSS3	0.0360768	0.0127551	0.00553462	up
Fibroblast	17	G3BP2	0.0348402	0.0123285	0.00557347	up
Fibroblast	17	RAB14	0.0425677	0.0151311	0.00579523	up
Fibroblast	17	SMARCC1	0.0397744	0.0141548	0.00585154	up
Fibroblast	17	PI4KB	0.0447279	0.0159231	0.0058655	up
Fibroblast	17	DR1	0.0527545	0.0187959	0.00590343	up
Fibroblast	17	KDM4B	0.0427412	0.0152449	0.00595257	up
Fibroblast	17	NBN	0.0412727	0.0147201	0.00595257	up
Fibroblast	17	RNF19B	0.0462517	0.0165353	0.00606946	up
Fibroblast	17	SLC38A2	0.0285869	0.0102236	0.0060843	up
Fibroblast	17	PYCR2	0.0405125	0.0145251	0.00621403	up
Fibroblast	17	CDK19	0.0480959	0.0172577	0.00625275	up
Fibroblast	17	KDM2B	0.0436191	0.0156618	0.00628492	up
Fibroblast	17	ARHGEF18	0.0409307	0.0147019	0.00630073	up
Fibroblast	17	ARSA	0.043751	0.0157166	0.00630237	up
Fibroblast	17	POLR2E	0.0454455	0.0164015	0.00655423	up
Fibroblast	17	AGO2	0.0409207	0.014782	0.00660151	up
Fibroblast	17	VAMP3	0.0411984	0.0149062	0.00668763	up
Fibroblast	17	CXXC1	0.0378371	0.0137294	0.00684745	up
Fibroblast	17	PBX1	0.0353868	0.0128437	0.00685882	up
Fibroblast	17	EGLN3	0.0370085	0.0134472	0.00691863	up
Fibroblast	17	CHMP7	0.0499766	0.0181617	0.0069224	up
Fibroblast	17	FBXL12	0.0443756	0.0161372	0.00695761	up
Fibroblast	17	SNRNP40	0.040567	0.0147999	0.00714348	up
Fibroblast	17	RUFY1	0.0446159	0.0162844	0.00716149	up
Fibroblast	17	SESN1	0.0408647	0.0149142	0.00716149	up
Fibroblast	17	CDC27	0.0312743	0.01143	0.00723656	up
Fibroblast	17	GPM6B	0.0361304	0.0132067	0.00724103	up
Fibroblast	17	UBE2D2	0.0383171	0.0140203	0.00729798	up
Fibroblast	17	SYVN1	0.0337636	0.0123807	0.00741991	up
Fibroblast	17	GCA	0.0470758	0.0172621	0.00741991	up
Fibroblast	17	CCDC12	0.0380213	0.0139488	0.00744562	up
Fibroblast	17	CCS	0.0421351	0.0154616	0.00745524	up
Fibroblast	17	POLR2D	0.0348498	0.01281	0.00755572	up
Fibroblast	17	WDR82	0.0328081	0.0120725	0.00761801	up
Fibroblast	17	TNIK	0.0430331	0.0158561	0.00769688	up
Fibroblast	17	SH3BP2	0.0387696	0.0142904	0.00771543	up
Fibroblast	17	TRIM21	0.0449792	0.016601	0.00778899	up
Fibroblast	17	RUVBL1	0.0581914	0.0214763	0.00778899	up
Fibroblast	17	PIK3R2	0.0414348	0.015299	0.00780997	up
Fibroblast	17	TUSC3	0.0358997	0.013257	0.00781349	up
Fibroblast	17	SUCLG1	0.0339669	0.0125565	0.00787613	up
Fibroblast	17	TUBB2B	0.0434965	0.0160895	0.00791189	up
Fibroblast	17	NIT2	0.042757	0.0158389	0.00800073	up
Fibroblast	17	IST1	0.0353872	0.0131428	0.00816527	up
Fibroblast	17	EIF5B	0.0415258	0.0154264	0.00817611	up
Fibroblast	17	EIF4E3	0.0398604	0.0148091	0.00817731	up
Fibroblast	17	SFXN1	0.0407926	0.015193	0.00833675	up
Fibroblast	17	SKAP2	0.0480136	0.0178944	0.0083768	up
Fibroblast	17	TWF1	0.0368152	0.0137223	0.00837891	up
Fibroblast	17	SH3PXD2B	0.0288312	0.0107474	0.00837996	up
Fibroblast	17	CD2	0.0460752	0.017188	0.008424	up
Fibroblast	17	COBLL1	0.0415913	0.0155686	0.00865274	up
Fibroblast	17	PSMD6	0.0399057	0.0149484	0.00869702	up
Fibroblast	17	GOLGA7	0.041652	0.015646	0.00888573	up
Fibroblast	17	AKAP9	0.0412505	0.0155144	0.00896208	up
Fibroblast	17	NDUFB6	0.0378605	0.0142389	0.00896208	up
Fibroblast	17	STX12	0.0467788	0.0176079	0.00901416	up
Fibroblast	17	ESRRA	0.0393259	0.0148293	0.00913791	up
Fibroblast	17	DLD	0.0464963	0.0175424	0.00916507	up
Fibroblast	17	CXADR	0.0321822	0.012142	0.00916507	up
Fibroblast	17	MAP3K8	0.0378291	0.0142923	0.00925943	up
Fibroblast	17	SNAI1	0.0445585	0.0169131	0.00958903	up
Fibroblast	17	IMPA2	0.0400086	0.0151852	0.00958903	up
Fibroblast	17	ADAM17	0.0409965	0.0155652	0.00959709	up
Fibroblast	17	MED13	0.0405965	0.0154131	0.00959709	up
Fibroblast	17	UBL4A	0.0424686	0.0161278	0.0096083	up
Fibroblast	17	NUDT1	0.0419169	0.0159344	0.00967796	up
Fibroblast	17	GTF2H5	0.0424517	0.016145	0.00970634	up
Fibroblast	17	WAS	0.0522192	0.0198726	0.00974915	up
Fibroblast	17	MAML1	0.0355479	0.0135309	0.00975846	up
Fibroblast	17	CHMP1B	0.0293004	0.0111704	0.00987208	up
Fibroblast	17	PANX1	0.0386886	0.0147558	0.00989792	up
Fibroblast	17	ATP6V0E2	0.0434834	0.0166283	0.0100945	up
Fibroblast	17	HACD3	0.0325753	0.0124584	0.0100972	up
Fibroblast	17	DHX36	0.0367421	0.0140625	0.0101486	up
Fibroblast	17	TXLNA	0.0360776	0.0138099	0.0101489	up
Fibroblast	17	PAK2	0.0321609	0.0123111	0.0101489	up
Fibroblast	17	UBE2G2	0.0374844	0.0143761	0.0102904	up
Fibroblast	17	AUTS2	0.0422548	0.0162129	0.0103193	up
Fibroblast	17	PTPMT1	0.0400733	0.0153872	0.0103712	up
Fibroblast	17	NT5E	0.0292478	0.0112398	0.0104308	up
Fibroblast	17	RBM5	0.0345835	0.0132947	0.0104509	up
Fibroblast	17	MBD4	0.0348358	0.0134003	0.0104957	up
Fibroblast	17	ABL1	0.0345204	0.013289	0.0105492	up
Fibroblast	17	IGBP1	0.0364338	0.0140283	0.0105585	up
Fibroblast	17	STARD13	0.0410107	0.0158033	0.0106105	up
Fibroblast	17	AIP	0.0356929	0.0137539	0.0106105	up
Fibroblast	17	TFE3	0.0394915	0.0152302	0.0106692	up
Fibroblast	17	BRAT1	0.0461152	0.0178039	0.01075	up
Fibroblast	17	CRK	0.03376	0.0130442	0.0108078	up
Fibroblast	17	EMD	0.0376187	0.0145765	0.0110336	up
Fibroblast	17	COPS5	0.0394562	0.0152902	0.0110363	up
Fibroblast	17	ARFGEF3	0.0390245	0.0151286	0.0110579	up
Fibroblast	17	PRICKLE2	0.0391679	0.0151848	0.0110579	up
Fibroblast	17	PGAM1	0.0269692	0.0104937	0.0113547	up
Fibroblast	17	RIOK3	0.0367525	0.014317	0.0114464	up
Fibroblast	17	EIF4E	0.0307037	0.0119877	0.0116287	up
Fibroblast	17	ACTR10	0.0322532	0.0125932	0.0116287	up
Fibroblast	17	GALM	0.043713	0.0170951	0.0117598	up
Fibroblast	17	THOC1	0.0389531	0.0152467	0.0118273	up
Fibroblast	17	UPP1	0.0402975	0.015786	0.0118927	up
Fibroblast	17	TRPV2	0.0406466	0.0159312	0.0119313	up
Fibroblast	17	SIPA1	0.0364374	0.0143346	0.0122524	up
Fibroblast	17	HECTD1	0.04049	0.0160296	0.0128164	up
Fibroblast	17	DAPK3	0.0303424	0.0120292	0.0129313	up
Fibroblast	17	CACNA2D3	0.0438612	0.0173878	0.0129313	up
Fibroblast	17	ALDH7A1	0.0384272	0.0152686	0.0131329	up
Fibroblast	17	TSPYL2	0.0292692	0.0116995	0.0136939	up
Fibroblast	17	ZEB1	0.0385602	0.0154303	0.0137931	up
Fibroblast	17	NUP214	0.0393108	0.01574	0.0138426	up
Fibroblast	17	CARHSP1	0.025139	0.0100693	0.0138704	up
Fibroblast	17	LAMTOR1	0.0365666	0.0146502	0.0138865	up
Fibroblast	17	NSMAF	0.0367472	0.0147254	0.0138971	up
Fibroblast	17	GAB2	0.0398083	0.0159697	0.0139973	up
Fibroblast	17	DIAPH1	0.0365368	0.0146632	0.0140285	up
Fibroblast	17	PSMD10	0.0300385	0.012071	0.0141494	up
Fibroblast	17	SMARCB1	0.0383899	0.0154329	0.0141786	up
Fibroblast	17	SFI1	0.0317174	0.0127553	0.0142072	up
Fibroblast	17	SUN2	0.0305988	0.0123111	0.0142451	up
Fibroblast	17	UBE2J1	0.0339566	0.0137242	0.0146933	up
Fibroblast	17	ZEB2	0.0265713	0.0107908	0.0151773	up
Fibroblast	17	PCSK5	0.033197	0.0134924	0.0152521	up
Fibroblast	17	VAMP7	0.0369942	0.0150888	0.0156148	up
Fibroblast	17	HSF1	0.0400099	0.0163497	0.0158082	up
Fibroblast	17	IRF5	0.0345913	0.01414	0.0158333	up
Fibroblast	17	EGR1	0.012823	0.00524378	0.0158668	up
Fibroblast	17	CYP7B1	0.0389444	0.0159773	0.0162078	up
Fibroblast	17	TRIP12	0.0342867	0.0141081	0.0165237	up
Fibroblast	17	FUT4	0.0406844	0.0167444	0.0165395	up
Fibroblast	17	TRBV7-9	0.0326295	0.013436	0.0165855	up
Fibroblast	17	USP3	0.0382363	0.0157942	0.0169265	up
Fibroblast	17	MYO1B	0.0369004	0.0153036	0.0173729	up
Fibroblast	17	TAOK1	0.0413913	0.0172081	0.0176453	up
Fibroblast	17	GTF2B	0.0294513	0.0122479	0.0176707	up
Fibroblast	17	EZR	0.0390972	0.0162848	0.0178428	up
Fibroblast	17	SYT11	0.039475	0.0164577	0.0179436	up
Fibroblast	17	MTMR14	0.0392868	0.0163975	0.018064	up
Fibroblast	17	NF2	0.0325203	0.013597	0.0182603	up
Fibroblast	17	ALKBH5	0.0466235	0.0195433	0.018554	up
Fibroblast	17	ARID1A	0.0402032	0.016929	0.0190974	up
Fibroblast	17	COPS3	0.0368905	0.0155638	0.0193221	up
Fibroblast	17	OFD1	0.0328635	0.0138777	0.0194254	up
Fibroblast	17	ABCG1	0.0377082	0.0159511	0.0196306	up
Fibroblast	17	CASP4	0.0318006	0.0135021	0.0200873	up
Fibroblast	17	TEAD3	0.0378338	0.0160656	0.0200906	up
Fibroblast	17	RASSF1	0.0325724	0.0138733	0.0204664	up
Fibroblast	17	SH2D1A	0.0512159	0.0218752	0.0208188	up
Fibroblast	17	DHX9	0.04448	0.0190574	0.0212153	up
Fibroblast	17	CDK17	0.0318401	0.0136455	0.0212386	up
Fibroblast	17	ARFGAP3	0.0310263	0.0133018	0.0212764	up
Fibroblast	17	PRMT5	0.0279362	0.0119899	0.021371	up
Fibroblast	17	GUSB	0.0283987	0.0121873	0.021371	up
Fibroblast	17	ATP6V1C1	0.0354712	0.0152204	0.021371	up
Fibroblast	17	NUP160	0.034373	0.0147505	0.021371	up
Fibroblast	17	ADAMTS17	0.0373349	0.0160318	0.021426	up
Fibroblast	17	ATF7IP	0.0316809	0.0136551	0.0219169	up
Fibroblast	17	ARID5B	0.0309098	0.0133454	0.0221349	up
Fibroblast	17	TLE3	0.0389393	0.0168362	0.0223177	up
Fibroblast	17	STRAP	0.0292523	0.0127003	0.0228764	up
Fibroblast	17	RPAIN	0.0333952	0.0145871	0.0237185	up
Fibroblast	17	REST	0.0386872	0.0169108	0.023807	up
Fibroblast	17	MAP1B	0.0381877	0.0167166	0.0240018	up
Fibroblast	17	DNAJC13	0.0441096	0.0193154	0.0240365	up
Fibroblast	17	CHD3	0.03349	0.014705	0.0244155	up
Fibroblast	17	TUBA1A	0.0173774	0.0076343	0.024481	up
Fibroblast	17	CHL1	-0.0395448	0.0173774	0.0245042	down
Fibroblast	17	G6PD	0.0402706	0.0177553	0.0249793	up
Fibroblast	17	GLI3	0.0327873	0.0144863	0.025277	up
Fibroblast	17	TINF2	0.0351406	0.0156617	0.0265837	up
Fibroblast	17	SEC24A	0.0345389	0.0154271	0.026907	up
Fibroblast	17	MYH6	0.0411625	0.0184021	0.0270313	up
Fibroblast	17	COPB1	0.0296315	0.0132766	0.0273654	up
Fibroblast	17	SDF2L1	0.0334386	0.0149999	0.0275345	up
Fibroblast	17	CDKN1A	0.0179082	0.00806809	0.0282082	up
Fibroblast	17	MAN1B1	0.03025	0.0136509	0.0284591	up
Fibroblast	17	UNKL	0.0273116	0.012346	0.0287205	up
Fibroblast	17	MTM1	0.031694	0.0144671	0.0303177	up
Fibroblast	17	UBQLN1	0.0363911	0.016632	0.0305129	up
Fibroblast	17	ACSL5	0.0388626	0.0178915	0.0317481	up
Fibroblast	17	PPP1R10	0.0354945	0.016481	0.0332404	up
Fibroblast	17	SBNO2	0.0264816	0.0123077	0.0333918	up
Fibroblast	17	ETV4	0.0375687	0.0174964	0.0337437	up
Fibroblast	17	PTPRA	0.0414463	0.0193173	0.0338654	up
Fibroblast	17	LYN	0.0370749	0.0172948	0.0340043	up
Fibroblast	17	COX17	0.0252999	0.0118233	0.0343141	up
Fibroblast	17	DKC1	0.0308226	0.0144167	0.0344551	up
Fibroblast	17	RNF115	0.0346137	0.0162156	0.0347277	up
Fibroblast	17	TNFAIP8L1	0.0400183	0.0188559	0.0357836	up
Fibroblast	17	RALGDS	0.0320532	0.015162	0.0365056	up
Fibroblast	17	MDM4	0.0310387	0.014714	0.0368997	up
Fibroblast	17	SURF4	0.0303058	0.0143716	0.0369469	up
Fibroblast	17	CLIP1	0.0330335	0.01567	0.0369857	up
Fibroblast	17	WASHC4	0.0324803	0.0154839	0.0379238	up
Fibroblast	17	MED27	0.0249589	0.0119166	0.038203	up
Fibroblast	17	PDPR	0.0216136	0.0103395	0.0385651	up
Fibroblast	17	SIL1	0.0241834	0.0115847	0.0388169	up
Fibroblast	17	NSUN6	0.0368829	0.0177248	0.0394323	up
Fibroblast	17	ENTPD4	0.0307005	0.0147738	0.0396837	up
Fibroblast	17	ASH1L	0.0340953	0.0164844	0.0406115	up
Fibroblast	17	FAM3C	0.0241373	0.0117055	0.0412138	up
Fibroblast	17	OPTN	0.0263124	0.0127683	0.0413193	up
Fibroblast	17	A1BG	0.0186183	0.00908006	0.0423403	up
Fibroblast	17	BCL3	0.0258266	0.0125993	0.0423611	up
Fibroblast	17	SELENOK	0.0306251	0.0149406	0.0423611	up
Fibroblast	17	FKBP2	0.0274446	0.0133982	0.0424822	up
Fibroblast	17	ATXN7	0.0320543	0.0156679	0.0427187	up
Fibroblast	17	BBLN	0.0305309	0.0150194	0.0440629	up
Fibroblast	17	MAP3K4	0.0375528	0.0185085	0.0444428	up
Fibroblast	17	RCAN1	0.0229486	0.0113311	0.0448112	up
Fibroblast	17	UFL1	0.030939	0.015376	0.0462124	up
Fibroblast	17	ARAF	0.0261563	0.0130872	0.047698	up
Fibroblast	17	APOO	0.0311737	0.0156112	0.047868	up
Fibroblast	17	COMMD9	0.0305867	0.0153387	0.0481602	up
Fibroblast	17	MAPKAPK3	0.0385199	0.0193351	0.0483458	up
Fibroblast	17	SYPL1	0.0307452	0.0154474	0.0485378	up
Fibroblast	17	RGS2	-0.0155623	0.00784321	0.0492188	down
Fibroblast	17	RAD51	0.0368295	0.0185637	0.0492188	up
Fibroblast	18	ZYX	-0.0682413	0.00788586	0	down
Fibroblast	18	CTNNA1	-0.0922838	0.0110285	0	down
Fibroblast	18	CTSB	-0.0812734	0.00568979	0	down
Fibroblast	18	CTSK	-0.105696	0.0108384	0	down
Fibroblast	18	NNMT	-0.044428	0.00501328	0	down
Fibroblast	18	NEAT1	-0.0648447	0.00506047	0	down
Fibroblast	18	NDUFA3	-0.0129776	0.0012375	0	down
Fibroblast	18	STAT2	-0.0762201	0.00844878	0	down
Fibroblast	18	NBL1	-0.12615	0.00787952	0	down
Fibroblast	18	MYL6	-0.0759386	0.00508393	0	down
Fibroblast	18	MYH9	-0.0796045	0.00484365	0	down
Fibroblast	18	TAGLN	-0.089709	0.0031249	0	down
Fibroblast	18	MMP11	-0.178722	0.00602879	0	down
Fibroblast	18	MHC I	-0.0498303	0.00281122	0	down
Fibroblast	18	TIMP1	-0.036721	0.00325506	0	down
Fibroblast	18	MED15	-0.0244895	0.0025247	0	down
Fibroblast	18	TIMP3	-0.087385	0.00635094	0	down
Fibroblast	18	DNAJA1	-0.0718432	0.00770366	0	down
Fibroblast	18	SERPINH1	-0.0870796	0.00593109	0	down
Fibroblast	18	MARCKS	-0.0767459	0.0070926	0	down
Fibroblast	18	LY6E	-0.0725459	0.00701653	0	down
Fibroblast	18	TMSB4X	-0.0690294	0.00289207	0	down
Fibroblast	18	NR4A1	-0.0541259	0.00605789	0	down
Fibroblast	18	LUM	-0.149591	0.00521947	0	down
Fibroblast	18	COX2	0.0317406	0.00209223	0	up
Fibroblast	18	COX1	0.0355577	0.00179885	0	up
Fibroblast	18	SFRP4	-0.0954492	0.0059244	0	down
Fibroblast	18	SERPING1	-0.0725934	0.00696317	0	down
Fibroblast	18	BST2	-0.0752901	0.00565159	0	down
Fibroblast	18	S100A9	-0.0840101	0.00942299	0	down
Fibroblast	18	S100A6	-0.116444	0.00612455	0	down
Fibroblast	18	CALD1	-0.0960266	0.00475112	0	down
Fibroblast	18	CALM2	-0.0867555	0.00620005	0	down
Fibroblast	18	CALU	-0.10718	0.00869272	0	down
Fibroblast	18	B2M	-0.0584306	0.0026466	0	down
Fibroblast	18	CCN1	-0.0590742	0.00399035	0	down
Fibroblast	18	CD63	-0.058649	0.00703296	0	down
Fibroblast	18	RGCC	-0.0633553	0.00634984	0	down
Fibroblast	18	CEBPD	-0.0669296	0.00616661	0	down
Fibroblast	18	COL11A1	-0.133605	0.00944002	0	down
Fibroblast	18	COL12A1	-0.13137	0.00940799	0	down
Fibroblast	18	PKM	-0.059569	0.0065018	0	down
Fibroblast	18	COL5A1	-0.0942553	0.00685368	0	down
Fibroblast	18	COL5A2	-0.0949792	0.00708891	0	down
Fibroblast	18	PFN1	-0.0734967	0.00671581	0	down
Fibroblast	18	SPARC	-0.118102	0.00299712	0	down
Fibroblast	18	PDPN	-0.076225	0.00857059	0	down
Fibroblast	18	SPON2	-0.0730752	0.00798537	0	down
Fibroblast	18	LTBP2	-0.0749336	0.00765084	0	down
Fibroblast	18	MCL1	-0.0395042	0.0041722	0	down
Fibroblast	18	DUSP1	-0.0509904	0.00340538	0	down
Fibroblast	18	IFI6	-0.0743082	0.00312644	0	down
Fibroblast	18	IFI27	-0.0998716	0.00586382	0	down
Fibroblast	18	VCAN	-0.097974	0.00920802	0	down
Fibroblast	18	ID3	-0.0825953	0.00722007	0	down
Fibroblast	18	ANXA5	-0.0759141	0.00818574	0	down
Fibroblast	18	HSPB1	-0.0619287	0.00524438	0	down
Fibroblast	18	VMP1	-0.0828091	0.00774404	0	down
Fibroblast	18	HSPA8	-0.0443599	0.00532763	0	down
Fibroblast	18	HSPA1A	-0.0740792	0.00826868	0	down
Fibroblast	18	ACTN4	-0.102739	0.012151	0	down
Fibroblast	18	WDR1	-0.0745118	0.00883691	0	down
Fibroblast	18	HSP90AB1	-0.068326	0.00646066	0	down
Fibroblast	18	FLNA	-0.0771735	0.00601561	0	down
Fibroblast	18	HSP90AA1	-0.0606272	0.00611224	0	down
Fibroblast	18	FSTL1	-0.0609775	0.00695005	0	down
Fibroblast	18	H2BC5	-0.0643461	0.00658725	0	down
Fibroblast	18	YWHAQ	-0.0725816	0.00871464	0	down
Fibroblast	18	ZFP36L1	-0.0540405	0.00602219	0	down
Fibroblast	18	GSTP1	-0.089551	0.00959586	0	down
Fibroblast	18	UBB	-0.0671977	0.0041337	0	down
Fibroblast	18	IFITM1	-0.0520147	0.00456649	0	down
Fibroblast	18	BGN	-0.0814768	0.00489652	0	down
Fibroblast	18	IGFBP7	-0.0768663	0.00418176	0	down
Fibroblast	18	TPM2	-0.0816595	0.00420279	0	down
Fibroblast	18	LGALS3BP	-0.0746533	0.00609612	0	down
Fibroblast	18	LGALS1	-0.0833127	0.00472035	0	down
Fibroblast	18	EGR1	-0.0801238	0.00564463	0	down
Fibroblast	18	EIF4A1	-0.0543604	0.00613922	0	down
Fibroblast	18	TUBA1A	-0.0832001	0.00824933	0	down
Fibroblast	18	TUBA1B	-0.0732514	0.00823115	0	down
Fibroblast	18	JUN	-0.0804228	0.00541978	0	down
Fibroblast	18	JUND	-0.0538015	0.00555416	0	down
Fibroblast	18	IGHG1/2	-0.0348397	0.00238378	0	down
Fibroblast	18	IGLV4-69	-0.0826137	0.00902316	0	down
Fibroblast	18	EMP1	-0.0847928	0.00958866	0	down
Fibroblast	18	TUBB	-0.0682453	0.00658482	0	down
Fibroblast	18	ISG15	-0.0583896	0.0057856	0	down
Fibroblast	18	GADD45B	-0.0624443	0.00756051	2.95394e-15	down
Fibroblast	18	ARF1	-0.0692253	0.00850929	5.65378e-15	down
Fibroblast	18	H3C2	-0.0795658	0.00976972	5.65378e-15	down
Fibroblast	18	S100A4	-0.0794383	0.00979959	5.65378e-15	down
Fibroblast	18	GABARAP	-0.0718747	0.00884052	5.65378e-15	down
Fibroblast	18	CTNNB1	-0.0872568	0.0108537	1.09542e-14	down
Fibroblast	18	FHL2	-0.0777768	0.00965759	1.09542e-14	down
Fibroblast	18	ACTN1	-0.0694451	0.00863355	1.09542e-14	down
Fibroblast	18	TDO2	-0.109717	0.0137129	1.62619e-14	down
Fibroblast	18	VCL	-0.0723399	0.00913968	2.95093e-14	down
Fibroblast	18	MRC2	-0.0719553	0.00919941	6.1078e-14	down
Fibroblast	18	C11orf96	-0.039271	0.00506051	9.99023e-14	down
Fibroblast	18	COX6A1	-0.0686411	0.00889929	1.43164e-13	down
Fibroblast	18	YWHAZ	-0.050967	0.00661436	1.5207e-13	down
Fibroblast	18	RRBP1	-0.0702214	0.00922441	3.08845e-13	down
Fibroblast	18	MFAP2	-0.0952404	0.0125551	3.76656e-13	down
Fibroblast	18	PGK1	-0.0633924	0.00840662	5.25802e-13	down
Fibroblast	18	HOPX	-0.0552515	0.00734724	6.12608e-13	down
Fibroblast	18	MFGE8	-0.0740519	0.00989891	8.18187e-13	down
Fibroblast	18	IFITM2	-0.0474247	0.0063591	9.6397e-13	down
Fibroblast	18	HMGA1	-0.063878	0.00858591	1.09502e-12	down
Fibroblast	18	WWTR1	-0.0804747	0.0109708	2.38045e-12	down
Fibroblast	18	PRKAR1A	-0.0556589	0.00761256	2.81849e-12	down
Fibroblast	18	KLF2	-0.0618745	0.00861409	7.21334e-12	down
Fibroblast	18	GLUL	-0.0481367	0.00671079	7.68461e-12	down
Fibroblast	18	GTF2I	-0.0763967	0.0106803	8.8164e-12	down
Fibroblast	18	YWHAE	-0.0673526	0.00959538	2.29638e-11	down
Fibroblast	18	FUS	-0.0710029	0.0101468	2.6587e-11	down
Fibroblast	18	DYNLL1	-0.0576952	0.00827501	3.15706e-11	down
Fibroblast	18	STMN1	-0.0731199	0.0105159	3.58124e-11	down
Fibroblast	18	COL16A1	-0.0701688	0.0101672	5.11972e-11	down
Fibroblast	18	CD151	-0.0725462	0.0105611	6.36965e-11	down
Fibroblast	18	S100A16	-0.0848868	0.0123677	6.57035e-11	down
Fibroblast	18	RHOB	-0.041189	0.0060102	7.00932e-11	down
Fibroblast	18	COX8A	-0.0627523	0.00918053	7.87313e-11	down
Fibroblast	18	CAPZB	-0.0558964	0.00822138	1.00655e-10	down
Fibroblast	18	COX5B	-0.0579166	0.00861353	1.67573e-10	down
Fibroblast	18	JUP	-0.0984787	0.0147069	2.01165e-10	down
Fibroblast	18	RACK1	-0.0650864	0.00973611	2.15214e-10	down
Fibroblast	18	CALM1	-0.0638313	0.00958901	2.59002e-10	down
Fibroblast	18	CANX	-0.066027	0.0099419	2.854e-10	down
Fibroblast	18	BCAP31	-0.0677257	0.0102347	3.33231e-10	down
Fibroblast	18	HSPD1	-0.0519146	0.00785743	3.54306e-10	down
Fibroblast	18	CKAP4	-0.0655283	0.00992055	3.55812e-10	down
Fibroblast	18	PCGF6	-0.0342756	0.00520734	4.12721e-10	down
Fibroblast	18	EIF5A	-0.0516305	0.00784884	4.21016e-10	down
Fibroblast	18	KRT19	-0.0890322	0.0135437	4.30324e-10	down
Fibroblast	18	ATF3	-0.0399507	0.00607833	4.30324e-10	down
Fibroblast	18	PTK7	-0.0696058	0.0106953	6.57795e-10	down
Fibroblast	18	APOL1	-0.0537083	0.00828437	7.65488e-10	down
Fibroblast	18	CTSD	-0.0523678	0.00807711	7.65488e-10	down
Fibroblast	18	ALDOA	-0.038266	0.00592268	8.8006e-10	down
Fibroblast	18	CEBPB	-0.034441	0.00535102	1.02777e-09	down
Fibroblast	18	ACTG2	-0.0797693	0.0125086	1.50229e-09	down
Fibroblast	18	STAT1	-0.0548365	0.00860008	1.50229e-09	down
Fibroblast	18	SF3B1	-0.0656747	0.0103097	1.5525e-09	down
Fibroblast	18	IER3	-0.0335354	0.00531336	2.25625e-09	down
Fibroblast	18	CHMP4B	-0.0635865	0.0100858	2.34334e-09	down
Fibroblast	18	COX6C	-0.0630646	0.010032	2.61798e-09	down
Fibroblast	18	GOLM1	-0.0532801	0.00848834	2.76373e-09	down
Fibroblast	18	OAS1	-0.064012	0.0102	2.76645e-09	down
Fibroblast	18	COL18A1	-0.0462514	0.00742668	3.73533e-09	down
Fibroblast	18	IGLL5	0.021223	0.00340909	3.76608e-09	up
Fibroblast	18	S100A10	-0.055559	0.0089564	4.30776e-09	down
Fibroblast	18	ILF2	-0.082235	0.0133173	5.11764e-09	down
Fibroblast	18	ATP2A2	-0.0772621	0.0125722	6.1295e-09	down
Fibroblast	18	ARF4	-0.0562994	0.00924599	8.67573e-09	down
Fibroblast	18	SRSF2	-0.0460666	0.00756821	8.73904e-09	down
Fibroblast	18	RUNX1	-0.0497792	0.00821847	1.04593e-08	down
Fibroblast	18	HSPA4	-0.0642347	0.0106242	1.11206e-08	down
Fibroblast	18	DNAJB1	-0.0517479	0.00859616	1.29974e-08	down
Fibroblast	18	LOX	-0.0603988	0.0100709	1.48412e-08	down
Fibroblast	18	GNAS	-0.0617932	0.010344	1.70444e-08	down
Fibroblast	18	CCT2	-0.0725336	0.0121584	1.78002e-08	down
Fibroblast	18	ATP5F1B	-0.0607978	0.0102823	2.44246e-08	down
Fibroblast	18	EIF4A2	-0.0521291	0.00882076	2.47261e-08	down
Fibroblast	18	ROMO1	-0.0645261	0.0109419	2.65349e-08	down
Fibroblast	18	IGLC1/2	0.0245288	0.00416153	2.6858e-08	up
Fibroblast	18	SEC13	-0.0670654	0.0114082	2.93133e-08	down
Fibroblast	18	CLIC4	-0.0569349	0.00970833	3.17408e-08	down
Fibroblast	18	CTSZ	-0.061285	0.0105123	3.88705e-08	down
Fibroblast	18	MX1	-0.0479987	0.00827372	4.58199e-08	down
Fibroblast	18	A2M	-0.0775986	0.0134506	5.51573e-08	down
Fibroblast	18	NDUFB7	-0.0656883	0.0113951	5.63394e-08	down
Fibroblast	18	WSB1	-0.0626397	0.0108832	5.87323e-08	down
Fibroblast	18	ILK	-0.0764233	0.0132774	5.87323e-08	down
Fibroblast	18	COL5A3	-0.113225	0.0197011	6.14108e-08	down
Fibroblast	18	MT2A	0.0157488	0.00274389	6.38442e-08	up
Fibroblast	18	SNRNP70	-0.0509624	0.00895262	8.37695e-08	down
Fibroblast	18	LDHA	-0.0375567	0.00661898	9.26366e-08	down
Fibroblast	18	BANF1	-0.0518244	0.00913475	9.26366e-08	down
Fibroblast	18	HMGB1	-0.0363036	0.00641928	1.02277e-07	down
Fibroblast	18	RTN4	-0.0537465	0.00950693	1.02897e-07	down
Fibroblast	18	GFPT1	-0.0671429	0.0118792	1.03075e-07	down
Fibroblast	18	YWHAG	-0.0658872	0.0117029	1.16606e-07	down
Fibroblast	18	STAT3	-0.0564619	0.0100995	1.45631e-07	down
Fibroblast	18	SSBP1	-0.0601207	0.0107704	1.52158e-07	down
Fibroblast	18	DAD1	-0.0623588	0.0111735	1.52273e-07	down
Fibroblast	18	GAS1	-0.0429545	0.00770369	1.55978e-07	down
Fibroblast	18	CLTA	-0.0613151	0.0110465	1.79276e-07	down
Fibroblast	18	COX6B1	-0.0552156	0.0099839	2.00072e-07	down
Fibroblast	18	HDGF	-0.0642858	0.0116503	2.13744e-07	down
Fibroblast	18	ARF3	-0.0553178	0.0100661	2.41602e-07	down
Fibroblast	18	VCAM1	-0.0591246	0.0108045	2.74084e-07	down
Fibroblast	18	RHOC	-0.054051	0.00987944	2.74444e-07	down
Fibroblast	18	PHLDA1	-0.0493477	0.00906123	3.14361e-07	down
Fibroblast	18	TUBA1C	-0.0580173	0.010721	3.7934e-07	down
Fibroblast	18	SERPINE1	-0.0289488	0.00535762	3.9525e-07	down
Fibroblast	18	SERPINE2	-0.0728206	0.0135439	4.5614e-07	down
Fibroblast	18	APCDD1	-0.0666815	0.012412	4.64747e-07	down
Fibroblast	18	SSR1	-0.0605311	0.0112845	4.84041e-07	down
Fibroblast	18	PPP1CC	-0.0638091	0.0119423	5.40796e-07	down
Fibroblast	18	PRKCSH	-0.0532806	0.00998548	5.60306e-07	down
Fibroblast	18	SAT1	-0.0379659	0.00713175	5.96587e-07	down
Fibroblast	18	TRAM1	-0.0585269	0.0110444	6.78236e-07	down
Fibroblast	18	VCP	-0.0635485	0.0120264	7.33334e-07	down
Fibroblast	18	ACTR2	-0.0472229	0.00897203	8.13536e-07	down
Fibroblast	18	CLEC11A	-0.067808	0.0128833	8.13536e-07	down
Fibroblast	18	SRGAP2	-0.0470849	0.00896962	8.72924e-07	down
Fibroblast	18	ANXA2	-0.0718876	0.0137624	9.99584e-07	down
Fibroblast	18	OAS2	-0.0652304	0.0125617	1.17343e-06	down
Fibroblast	18	ATP5IF1	-0.0530173	0.0102279	1.22278e-06	down
Fibroblast	18	ACIN1	-0.0422302	0.00814724	1.22278e-06	down
Fibroblast	18	BHLHE40	-0.0465767	0.00899094	1.23653e-06	down
Fibroblast	18	HSPA1B	-0.0730465	0.0141372	1.32262e-06	down
Fibroblast	18	MAFB	-0.0685566	0.0132871	1.36901e-06	down
Fibroblast	18	HSP90B1	-0.0365677	0.00713725	1.65157e-06	down
Fibroblast	18	NUDC	-0.0502068	0.00987952	2.0482e-06	down
Fibroblast	18	PARK7	-0.0562105	0.0111072	2.27899e-06	down
Fibroblast	18	MEIS1	-0.0665392	0.0131947	2.49076e-06	down
Fibroblast	18	SOD1	-0.0539024	0.0106918	2.49752e-06	down
Fibroblast	18	SFPQ	-0.0551896	0.0109681	2.6149e-06	down
Fibroblast	18	SHISA5	-0.0679717	0.0135491	2.81611e-06	down
Fibroblast	18	RAB1A	-0.0583998	0.0117715	3.73852e-06	down
Fibroblast	18	RHOA	-0.0451548	0.00910567	3.76256e-06	down
Fibroblast	18	MYL12A	-0.0493533	0.00996876	3.9067e-06	down
Fibroblast	18	SSR2	-0.0565539	0.0114549	4.17291e-06	down
Fibroblast	18	GPX1	-0.0408932	0.00832627	4.73891e-06	down
Fibroblast	18	HUWE1	-0.0583854	0.0119892	5.82591e-06	down
Fibroblast	18	SEM1	-0.0752129	0.0154536	5.88323e-06	down
Fibroblast	18	GDI2	-0.0496475	0.0102157	6.07228e-06	down
Fibroblast	18	NDUFA13	-0.052533	0.0108147	6.11782e-06	down
Fibroblast	18	KRT8	-0.0488702	0.0100866	6.48663e-06	down
Fibroblast	18	STAU1	-0.0593168	0.0123559	8.06925e-06	down
Fibroblast	18	LOXL2	-0.0447359	0.00933313	8.33932e-06	down
Fibroblast	18	XBP1	-0.0545344	0.0113914	8.5523e-06	down
Fibroblast	18	NONO	-0.0448413	0.0093878	8.98454e-06	down
Fibroblast	18	ARPC5	-0.065271	0.0137869	1.10292e-05	down
Fibroblast	18	IDH2	-0.0683893	0.0144516	1.10895e-05	down
Fibroblast	18	YBX1	-0.0410282	0.00869509	1.1817e-05	down
Fibroblast	18	NDUFA1	-0.0502325	0.010683	1.27553e-05	down
Fibroblast	18	ILF3	-0.0619635	0.0132168	1.35958e-05	down
Fibroblast	18	U2AF2	-0.0620905	0.0132526	1.36869e-05	down
Fibroblast	18	CACYBP	-0.0642224	0.0137071	1.36869e-05	down
Fibroblast	18	NT5E	-0.0555766	0.0118905	1.43906e-05	down
Fibroblast	18	FBXO32	-0.0461326	0.00988447	1.48173e-05	down
Fibroblast	18	DUSP5	-0.0450329	0.00971396	1.7175e-05	down
Fibroblast	18	DRAP1	-0.0585231	0.0126684	1.85042e-05	down
Fibroblast	18	NDUFB11	-0.0636749	0.013811	1.92606e-05	down
Fibroblast	18	GBP1	-0.0428104	0.00930947	2.03081e-05	down
Fibroblast	18	XRCC6	-0.0447304	0.00973389	2.05449e-05	down
Fibroblast	18	SPINT2	-0.0732056	0.0159793	2.18866e-05	down
Fibroblast	18	HNRNPD	-0.0537288	0.0117477	2.26171e-05	down
Fibroblast	18	TUBB6	-0.0438576	0.00962003	2.41504e-05	down
Fibroblast	18	RAD23B	-0.0486028	0.0106839	2.52043e-05	down
Fibroblast	18	IFIT1	-0.0478605	0.0105328	2.57346e-05	down
Fibroblast	18	CDKN1A	-0.0378667	0.00837959	2.88603e-05	down
Fibroblast	18	SOCS3	-0.0438548	0.00970771	2.89379e-05	down
Fibroblast	18	TRAC	0.0601562	0.0133297	2.94565e-05	up
Fibroblast	18	UBA1	-0.0467795	0.0103824	3.02498e-05	down
Fibroblast	18	IFI35	-0.0560179	0.0124309	3.02498e-05	down
Fibroblast	18	TRMT112	-0.0476051	0.0105677	3.0254e-05	down
Fibroblast	18	PDIA4	-0.0519417	0.011541	3.07354e-05	down
Fibroblast	18	CLU	-0.0502282	0.0111733	3.13862e-05	down
Fibroblast	18	HERPUD1	-0.0539102	0.0120117	3.23478e-05	down
Fibroblast	18	MGP	-0.0378809	0.00844766	3.2826e-05	down
Fibroblast	18	HSPH1	-0.056606	0.0127387	3.95237e-05	down
Fibroblast	18	PRDX4	-0.0576665	0.0130161	4.18705e-05	down
Fibroblast	18	IFIT3	-0.0538421	0.0121874	4.42056e-05	down
Fibroblast	18	MAGOH	-0.0597827	0.0135541	4.553e-05	down
Fibroblast	18	RBM8A	-0.0426978	0.00972204	4.94668e-05	down
Fibroblast	18	TPI1	-0.0406131	0.00925438	5.00442e-05	down
Fibroblast	18	HES4	-0.0611939	0.0139485	5.01809e-05	down
Fibroblast	18	FKBP1A/C	-0.0384742	0.00877171	5.02176e-05	down
Fibroblast	18	RSU1	-0.0563742	0.012906	5.43634e-05	down
Fibroblast	18	FOXO1	-0.0638974	0.0146563	5.62762e-05	down
Fibroblast	18	HNRNPUL1	-0.0535082	0.0122956	5.81312e-05	down
Fibroblast	18	H3-5	-0.0701775	0.0162958	7.11572e-05	down
Fibroblast	18	SELENOS	-0.0425257	0.00987901	7.14873e-05	down
Fibroblast	18	RCAN1	-0.0512951	0.0119233	7.20658e-05	down
Fibroblast	18	CTSA	-0.0535105	0.0124543	7.36168e-05	down
Fibroblast	18	RNF213	-0.0491392	0.011444	7.42405e-05	down
Fibroblast	18	SKIL	-0.0507722	0.0118283	7.4468e-05	down
Fibroblast	18	CYBA	-0.0496663	0.0115893	7.65419e-05	down
Fibroblast	18	CHMP2A	-0.0598364	0.0139858	7.87631e-05	down
Fibroblast	18	PGAM1	-0.0469808	0.0110114	8.2764e-05	down
Fibroblast	18	UBE2I	-0.054096	0.0127304	8.90581e-05	down
Fibroblast	18	HMGN2	-0.057033	0.0134362	9.06106e-05	down
Fibroblast	18	ELF3	-0.0572141	0.0135025	9.3323e-05	down
Fibroblast	18	CREG1	-0.0473336	0.0112098	9.93253e-05	down
Fibroblast	18	EIF4A3	-0.054166	0.0128365	0.00010023	down
Fibroblast	18	PRDX6	-0.0402816	0.00957588	0.000105859	down
Fibroblast	18	NDUFB4	-0.0460033	0.0109514	0.00010827	down
Fibroblast	18	GATAD2A	-0.0579158	0.0137969	0.000109307	down
Fibroblast	18	SH3PXD2B	-0.0473573	0.0112866	0.000109842	down
Fibroblast	18	GPI	-0.0587749	0.0140496	0.000115666	down
Fibroblast	18	ATP5F1D	-0.0484087	0.0116361	0.000127606	down
Fibroblast	18	PLK3	-0.0411274	0.00991546	0.000134272	down
Fibroblast	18	PDAP1	-0.0510726	0.0123212	0.000135402	down
Fibroblast	18	H2AZ1	-0.0408783	0.00986604	0.000135999	down
Fibroblast	18	SF3B2	-0.0544632	0.0131549	0.00013745	down
Fibroblast	18	LMAN1	-0.0477789	0.0115651	0.000142367	down
Fibroblast	18	SCARB2	-0.054886	0.013321	0.000148863	down
Fibroblast	18	TRIM28	-0.0649127	0.0157632	0.000149848	down
Fibroblast	18	RUNX2	-0.0456996	0.0111137	0.000153281	down
Fibroblast	18	PPP1R9B	-0.0454838	0.011067	0.00015418	down
Fibroblast	18	TWIST1	-0.0395384	0.00962444	0.000154849	down
Fibroblast	18	SNRNP200	-0.0583303	0.0142186	0.000158205	down
Fibroblast	18	PLSCR1	-0.0375934	0.00922541	0.000177471	down
Fibroblast	18	COL7A1	-0.0566982	0.0139498	0.000184116	down
Fibroblast	18	RAD21	-0.0493777	0.0121496	0.000184116	down
Fibroblast	18	SGK1	-0.0316061	0.00777613	0.000184116	down
Fibroblast	18	MYDGF	-0.0559702	0.0138269	0.000196729	down
Fibroblast	18	TLE5	-0.0462139	0.0114338	0.000201239	down
Fibroblast	18	CDC37	-0.0438113	0.0108591	0.000206956	down
Fibroblast	18	PRMT1	-0.0506205	0.012611	0.000225115	down
Fibroblast	18	S100A1	-0.0920237	0.0230473	0.000245412	down
Fibroblast	18	CTSL	-0.0334478	0.00840102	0.000256692	down
Fibroblast	18	HNRNPM	-0.0471998	0.0118582	0.000257027	down
Fibroblast	18	AGRN	-0.0557575	0.0140513	0.000269704	down
Fibroblast	18	HIF1A	-0.0363126	0.00917201	0.000279276	down
Fibroblast	18	BAX	-0.050176	0.0126913	0.000284872	down
Fibroblast	18	TGIF1	-0.0454503	0.0115209	0.00029432	down
Fibroblast	18	PUF60	-0.0555125	0.0140938	0.000301108	down
Fibroblast	18	OAT	-0.0349985	0.00890213	0.000309484	down
Fibroblast	18	SH3BGRL3	-0.0360577	0.00919794	0.000323333	down
Fibroblast	18	WT1	-0.0494205	0.0126097	0.000323582	down
Fibroblast	18	SKP1	-0.0523923	0.0134046	0.000337127	down
Fibroblast	18	IFI44L	-0.0420549	0.0107616	0.000337127	down
Fibroblast	18	ERO1A	0.0627596	0.0162463	0.000404271	up
Fibroblast	18	PSMC4	-0.0535671	0.01387	0.000404611	down
Fibroblast	18	GNAI3	-0.044754	0.0116024	0.00041131	down
Fibroblast	18	RSAD2	-0.0360018	0.00934287	0.000416681	down
Fibroblast	18	PPP1R14B	-0.0452209	0.0117505	0.000423968	down
Fibroblast	18	SPTAN1	-0.0420662	0.0109456	0.000431792	down
Fibroblast	18	EIF6	-0.0512629	0.0133881	0.000456104	down
Fibroblast	18	GLS	-0.0439775	0.0115265	0.000480674	down
Fibroblast	18	SLC1A3	-0.0507985	0.0133336	0.000490047	down
Fibroblast	18	DDT	-0.0526645	0.0138288	0.00049159	down
Fibroblast	18	SMARCA4	-0.0548324	0.0144136	0.000498313	down
Fibroblast	18	GGT5	-0.0525122	0.0138101	0.00050042	down
Fibroblast	18	MUC1	-0.061902	0.0163185	0.000517575	down
Fibroblast	18	BOLA2	-0.0357036	0.00941906	0.000521875	down
Fibroblast	18	LRRFIP1	-0.051343	0.0135486	0.000522477	down
Fibroblast	18	TK1	-0.0591203	0.0156161	0.000528756	down
Fibroblast	18	YWHAH	-0.0477608	0.012643	0.000544893	down
Fibroblast	18	C1QBP	-0.0478571	0.0126711	0.000545	down
Fibroblast	18	GK	0.0585063	0.0155383	0.000569244	up
Fibroblast	18	LAMTOR5	-0.0435981	0.0116355	0.000609113	down
Fibroblast	18	WAC	-0.0483779	0.0129114	0.000609113	down
Fibroblast	18	SFRP2	-0.0389254	0.0103954	0.000613233	down
Fibroblast	18	PSMA6	-0.0412067	0.011021	0.000625212	down
Fibroblast	18	EPN1	-0.0423644	0.0113542	0.00064295	down
Fibroblast	18	BCAR1	-0.0418852	0.0112344	0.000648469	down
Fibroblast	18	AKAP13	-0.0443873	0.0119211	0.000659192	down
Fibroblast	18	ADAM19	-0.0518926	0.01401	0.000709902	down
Fibroblast	18	RPN2	-0.0381116	0.0103148	0.00073382	down
Fibroblast	18	PSMD4	-0.0460946	0.0124813	0.000736849	down
Fibroblast	18	SNU13	-0.043818	0.0118964	0.00076354	down
Fibroblast	18	PSMD3	-0.0529977	0.0143986	0.000769049	down
Fibroblast	18	TUBB4B	-0.042833	0.0116946	0.000823315	down
Fibroblast	18	PER1	-0.0422361	0.0116121	0.00090636	down
Fibroblast	18	GAR1	-0.0356627	0.00981241	0.000913669	down
Fibroblast	18	EHD4	-0.0482653	0.0132856	0.000916585	down
Fibroblast	18	NFKBIZ	-0.0395562	0.0109257	0.000959216	down
Fibroblast	18	ENO1	-0.0293057	0.00811121	0.000984583	down
Fibroblast	18	ACADVL	-0.0426142	0.0118151	0.00100573	down
Fibroblast	18	SRSF5	-0.0370426	0.010276	0.00101074	down
Fibroblast	18	NOP10	-0.0477385	0.0133042	0.00107414	down
Fibroblast	18	LSM7	-0.0514257	0.0143801	0.00112173	down
Fibroblast	18	ATP6AP2	-0.038203	0.0106901	0.0011295	down
Fibroblast	18	RGS16	-0.0359036	0.0101299	0.00125954	down
Fibroblast	18	NDUFB9	-0.0489535	0.0138176	0.00126329	down
Fibroblast	18	RBX1	-0.0469725	0.013291	0.00130196	down
Fibroblast	18	ATOX1	-0.0521632	0.0147738	0.00131519	down
Fibroblast	18	P4HA2	-0.0501898	0.0142267	0.00132632	down
Fibroblast	18	AOAH	0.0495555	0.0140713	0.00135357	up
Fibroblast	18	EIF4G1	-0.0502844	0.0142903	0.00136514	down
Fibroblast	18	CHMP5	-0.0443477	0.0126088	0.00136626	down
Fibroblast	18	POLR2G	-0.0374502	0.0106478	0.00136626	down
Fibroblast	18	PSMB9	-0.0403837	0.0115178	0.00142002	down
Fibroblast	18	MBNL1	0.0543489	0.0155582	0.00148668	up
Fibroblast	18	BRD2	-0.0552854	0.0158321	0.0014899	down
Fibroblast	18	NDUFB2	-0.0424751	0.0122106	0.00155856	down
Fibroblast	18	ELOVL5	-0.0450548	0.0129503	0.00155856	down
Fibroblast	18	TRBC2	0.0534175	0.0153676	0.00156938	up
Fibroblast	18	CSNK1E	-0.038352	0.0110365	0.00157091	down
Fibroblast	18	TAPBP	-0.0341182	0.00989846	0.00173988	down
Fibroblast	18	APRT	-0.046885	0.013623	0.00176914	down
Fibroblast	18	AP2S1	-0.0357944	0.0104434	0.00185916	down
Fibroblast	18	A1BG	0.0304063	0.0088799	0.00187702	up
Fibroblast	18	NDUFS6	-0.0404412	0.0118525	0.00195758	down
Fibroblast	18	ENSA	-0.037492	0.0109931	0.00196363	down
Fibroblast	18	THRAP3	-0.0511415	0.0150045	0.00197192	down
Fibroblast	18	SOX2	0.060047	0.0176197	0.00197192	up
Fibroblast	18	DEFB1	-0.0537515	0.0157874	0.00199048	down
Fibroblast	18	C7	-0.0402311	0.0118248	0.0020033	down
Fibroblast	18	SEC61G	-0.0358857	0.0105984	0.0021207	down
Fibroblast	18	LARP1	-0.0434447	0.0128516	0.00215799	down
Fibroblast	18	MGMT	-0.0485627	0.0144025	0.00222148	down
Fibroblast	18	ABLIM1	-0.0557899	0.0166271	0.00235201	down
Fibroblast	18	OXR1	0.0327901	0.00982395	0.00249978	up
Fibroblast	18	RAB11A	-0.042447	0.0127241	0.00250991	down
Fibroblast	18	MZT2A/B	-0.0323319	0.00970113	0.00253231	down
Fibroblast	18	CCT8	-0.0391471	0.0117662	0.00257193	down
Fibroblast	18	PSMA2	-0.0496649	0.0149253	0.00257193	down
Fibroblast	18	PNPLA2	-0.0489748	0.0147281	0.0025825	down
Fibroblast	18	PFKFB4	-0.0477485	0.0144142	0.00269558	down
Fibroblast	18	PDIA3	-0.0346753	0.0105218	0.00285751	down
Fibroblast	18	PSMD14	-0.0410484	0.0124619	0.00286686	down
Fibroblast	18	RAB2A	-0.0340887	0.0103554	0.00286686	down
Fibroblast	18	PPP2R1A	-0.0454006	0.0137914	0.00286686	down
Fibroblast	18	ARF6	-0.0371909	0.0112966	0.00286686	down
Fibroblast	18	TALDO1	-0.0530279	0.0161248	0.00289356	down
Fibroblast	18	ARFGAP1	-0.0393043	0.0119714	0.00294244	down
Fibroblast	18	LDB2	-0.0385842	0.0117573	0.00295065	down
Fibroblast	18	BAG3	-0.0435786	0.0132925	0.00297095	down
Fibroblast	18	CHMP3	-0.0359228	0.0109569	0.00297095	down
Fibroblast	18	CYP1B1	-0.0523231	0.0159978	0.00304667	down
Fibroblast	18	RAB11B	-0.0422845	0.0130406	0.00335578	down
Fibroblast	18	VAV3	0.0548547	0.0169912	0.00351741	up
Fibroblast	18	PRDX5	-0.0475018	0.0147709	0.00366572	down
Fibroblast	18	ASAP1	-0.0423426	0.0131761	0.00368617	down
Fibroblast	18	TYMP	-0.0310824	0.00967413	0.00368617	down
Fibroblast	18	G3BP2	-0.0414027	0.0128988	0.00371781	down
Fibroblast	18	CRK	-0.0438589	0.0136735	0.00373775	down
Fibroblast	18	DCTN1	-0.0379844	0.0118681	0.00381246	down
Fibroblast	18	ELOVL1	-0.0471575	0.014734	0.00381246	down
Fibroblast	18	HDAC7	-0.0428852	0.0134123	0.00384438	down
Fibroblast	18	YIF1A	-0.0433569	0.013575	0.00388317	down
Fibroblast	18	RGS4	-0.0275114	0.00861737	0.00389211	down
Fibroblast	18	OAS3	-0.03509	0.0110073	0.00394633	down
Fibroblast	18	SETD5	-0.0482288	0.0151592	0.00402504	down
Fibroblast	18	S100A14	-0.0530564	0.0167219	0.00413678	down
Fibroblast	18	RNF114	-0.0462448	0.014583	0.00415187	down
Fibroblast	18	SUPT4H1	-0.0380328	0.0119965	0.00415411	down
Fibroblast	18	SUN2	-0.0407432	0.0128595	0.00417315	down
Fibroblast	18	SPTBN1	-0.0327632	0.0103632	0.00426233	down
Fibroblast	18	GREM1	-0.0493671	0.0157339	0.00461469	down
Fibroblast	18	PDHA1	-0.045798	0.014642	0.00475989	down
Fibroblast	18	PTBP1	-0.0364299	0.0116629	0.004819	down
Fibroblast	18	KRT18	-0.0178501	0.00571697	0.00482865	down
Fibroblast	18	SMARCD2	-0.0473354	0.0152262	0.00504331	down
Fibroblast	18	IQGAP1	-0.0378291	0.0121793	0.00507987	down
Fibroblast	18	H3C8	-0.0316226	0.0101884	0.00510621	down
Fibroblast	18	GANAB	-0.0382091	0.0123729	0.00537104	down
Fibroblast	18	ERRFI1	-0.0347335	0.0112594	0.00541862	down
Fibroblast	18	NDUFB1	-0.0336793	0.0109371	0.00550717	down
Fibroblast	18	IP6K2	-0.0440707	0.0143595	0.00568688	down
Fibroblast	18	ZNF706	-0.033373	0.0108931	0.00577822	down
Fibroblast	18	GATM	-0.0483297	0.0157806	0.00578591	down
Fibroblast	18	UQCRQ	-0.0345281	0.0112958	0.00588767	down
Fibroblast	18	PSMD2	-0.0392867	0.0129048	0.00612173	down
Fibroblast	18	NME1	-0.0459269	0.015111	0.00621153	down
Fibroblast	18	ATP1B3	-0.0289102	0.00952366	0.00627388	down
Fibroblast	18	IRF7	-0.0363295	0.0119874	0.0063645	down
Fibroblast	18	UBXN4	-0.0356423	0.0117818	0.00646561	down
Fibroblast	18	ANAPC11	-0.0447445	0.0148458	0.00669553	down
Fibroblast	18	PARP9	-0.0370392	0.0123363	0.00693852	down
Fibroblast	18	TPST1	-0.03656	0.0121869	0.00698069	down
Fibroblast	18	ADAR	-0.0390287	0.0130146	0.00699052	down
Fibroblast	18	B4GALT1	-0.0326699	0.0108998	0.00701105	down
Fibroblast	18	TRIM22	-0.0372878	0.0124676	0.00714719	down
Fibroblast	18	FSTL3	-0.0387449	0.0129683	0.00720464	down
Fibroblast	18	RIGI	-0.0352977	0.0118691	0.00750255	down
Fibroblast	18	GIGYF2	-0.0287678	0.00967243	0.00750255	down
Fibroblast	18	RRAGA	-0.0363582	0.0123105	0.00800186	down
Fibroblast	18	PHKG2	-0.0204313	0.00692505	0.00806486	down
Fibroblast	18	CHL1	-0.053164	0.0180339	0.00810906	down
Fibroblast	18	TAF15	-0.0379865	0.0129404	0.00842493	down
Fibroblast	18	TNS3	-0.0353939	0.0120723	0.00850685	down
Fibroblast	18	AHR	-0.033215	0.0113325	0.00851272	down
Fibroblast	18	CWC15	-0.040285	0.0137682	0.00863287	down
Fibroblast	18	H3C10	-0.031714	0.0108481	0.00867285	down
Fibroblast	18	TFRC	-0.0436167	0.014921	0.00867285	down
Fibroblast	18	GSTO1	-0.0412171	0.0141281	0.00881682	down
Fibroblast	18	GIPC1	-0.041526	0.0142514	0.00889979	down
Fibroblast	18	DSP	-0.0423967	0.0145652	0.00896627	down
Fibroblast	18	MOGS	-0.0417252	0.0144489	0.00961001	down
Fibroblast	18	LAPTM5	-0.0318092	0.0110139	0.00961001	down
Fibroblast	18	SUMF2	-0.0375297	0.0130232	0.00977495	down
Fibroblast	18	HOXB2	-0.0466145	0.0161824	0.00979173	down
Fibroblast	18	MLLT11	-0.0371527	0.0129157	0.00989655	down
Fibroblast	18	APOL6	-0.0326275	0.0113791	0.0101691	down
Fibroblast	18	CD82	-0.040455	0.0141134	0.010176	down
Fibroblast	18	SOD2	0.0177548	0.00620031	0.0102486	up
Fibroblast	18	CYP4A11	0.054372	0.0190481	0.0105241	up
Fibroblast	18	LRRC41	-0.0349896	0.0123591	0.0113017	down
Fibroblast	18	FOXO4	0.0467868	0.0165562	0.0114615	up
Fibroblast	18	IRF9	-0.030342	0.010741	0.011476	down
Fibroblast	18	SLPI	-0.0448767	0.0159288	0.0117251	down
Fibroblast	18	CAPG	-0.0345409	0.012269	0.0117757	down
Fibroblast	18	PRPF6	-0.0403653	0.0144302	0.0124162	down
Fibroblast	18	HSPE1	-0.0255673	0.00914127	0.0124162	down
Fibroblast	18	DDR1	-0.0516606	0.0185131	0.0126394	down
Fibroblast	18	USF2	-0.0374094	0.0134128	0.012669	down
Fibroblast	18	CARM1	-0.0450463	0.0161582	0.0126919	down
Fibroblast	18	MAP1LC3A	-0.0388044	0.0139285	0.0127395	down
Fibroblast	18	IFIH1	-0.0362726	0.0130315	0.0128129	down
Fibroblast	18	TUBB2A	-0.0372294	0.0133949	0.0129491	down
Fibroblast	18	PSMB4	-0.0375911	0.0135783	0.0133369	down
Fibroblast	18	KPNB1	-0.035599	0.012856	0.0133369	down
Fibroblast	18	FDPS	-0.040782	0.0147641	0.0135664	down
Fibroblast	18	GUCY1A1	-0.0432838	0.0157794	0.0143567	down
Fibroblast	18	ZEB2	-0.0305709	0.0111598	0.0144892	down
Fibroblast	18	CHST11	-0.0298636	0.0109072	0.0144936	down
Fibroblast	18	HSPA9	-0.0281833	0.0102912	0.0144936	down
Fibroblast	18	UBE2Z	-0.0383604	0.0140393	0.0147139	down
Fibroblast	18	DPYSL2	-0.0435163	0.0160038	0.0152862	down
Fibroblast	18	SAMD1	-0.0449684	0.0165488	0.0153388	down
Fibroblast	18	EPCAM	-0.0343104	0.0126685	0.0157308	down
Fibroblast	18	PAFAH1B2	-0.0356544	0.0131743	0.0157923	down
Fibroblast	18	HLA-DRB	-0.0197341	0.00730156	0.0159348	down
Fibroblast	18	OXSR1	-0.0384764	0.0143026	0.016515	down
Fibroblast	18	TXN2	-0.0431591	0.0160907	0.0168785	down
Fibroblast	18	PDLIM1	-0.0363225	0.013569	0.0171182	down
Fibroblast	18	BNIP3	-0.0412926	0.0154329	0.0171488	down
Fibroblast	18	PICALM	-0.033791	0.0126522	0.0173657	down
Fibroblast	18	LEF1	-0.0474461	0.0178592	0.0180725	down
Fibroblast	18	FCER1G	-0.0356229	0.0134234	0.0181932	down
Fibroblast	18	PDIA6	-0.0269264	0.0101693	0.0184813	down
Fibroblast	18	HTT	0.0430067	0.0162993	0.0189572	up
Fibroblast	18	TWIST2	-0.0428804	0.0162613	0.0190105	down
Fibroblast	18	TNIP1	-0.0482084	0.0182975	0.0191007	down
Fibroblast	18	IFI30	-0.0311281	0.0118404	0.0193807	down
Fibroblast	18	PSMA5	-0.0329668	0.0125423	0.0193807	down
Fibroblast	18	MECP2	-0.0391186	0.0148866	0.019383	down
Fibroblast	18	ABL1	-0.0363277	0.0138406	0.0195208	down
Fibroblast	18	CHCHD10	-0.0343265	0.0131045	0.0197876	down
Fibroblast	18	RGS1	0.0225985	0.00865159	0.0201815	up
Fibroblast	18	EXOC7	-0.0388461	0.0148985	0.0204146	down
Fibroblast	18	AXIN2	-0.0359059	0.0137738	0.0204146	down
Fibroblast	18	PML	-0.0282521	0.0108429	0.0204503	down
Fibroblast	18	CBLB	-0.0385884	0.01482	0.0204537	down
Fibroblast	18	SRSF6	-0.0252996	0.00971398	0.0204537	down
Fibroblast	18	CORO1A	0.039138	0.0150322	0.0204537	up
Fibroblast	18	AP2B1	-0.0348905	0.0134501	0.0209908	down
Fibroblast	18	CLDN4	-0.0417294	0.016115	0.0211643	down
Fibroblast	18	ARPC4	-0.0398504	0.0153844	0.0211643	down
Fibroblast	18	FLNB	-0.045603	0.0176121	0.0211643	down
Fibroblast	18	MSN	-0.0287345	0.011122	0.0214801	down
Fibroblast	18	EIF3D	-0.0317345	0.0122867	0.0214859	down
Fibroblast	18	DPY30	-0.0339237	0.0131403	0.0215197	down
Fibroblast	18	CD52	0.045242	0.017599	0.0220888	up
Fibroblast	18	ABHD5	-0.0397375	0.0154512	0.0220888	down
Fibroblast	18	CACNA2D3	0.0434898	0.0169148	0.0220888	up
Fibroblast	18	KRT6A	-0.0415508	0.0161711	0.0221287	down
Fibroblast	18	CXXC5	-0.0437009	0.0170493	0.0224899	down
Fibroblast	18	ACAA1	-0.0417875	0.0163299	0.0227254	down
Fibroblast	18	UNC93B1	-0.0304122	0.0119083	0.0230169	down
Fibroblast	18	CLMP	-0.0356016	0.0139437	0.0230173	down
Fibroblast	18	PAX5	0.0429456	0.0168244	0.0230191	up
Fibroblast	18	CTSS	-0.0347973	0.0136645	0.0233786	down
Fibroblast	18	MDH2	-0.0312569	0.012278	0.0233885	down
Fibroblast	18	SH3PXD2A	-0.034141	0.0134162	0.0234124	down
Fibroblast	18	PITX2	0.0483251	0.0190442	0.0238598	up
Fibroblast	18	HELZ2	-0.0374893	0.0147784	0.0238685	down
Fibroblast	18	SART1	-0.0347865	0.0137884	0.0247875	down
Fibroblast	18	ADCY8	0.0450125	0.0178993	0.0253198	up
Fibroblast	18	GLB1	-0.0363499	0.0144622	0.0253239	down
Fibroblast	18	CRIP1	0.0277014	0.0110202	0.0253239	up
Fibroblast	18	DNAJC7	-0.0413187	0.016477	0.0256958	down
Fibroblast	18	HSPA2	-0.0436836	0.0174358	0.0258143	down
Fibroblast	18	ATF4	-0.0283379	0.0113272	0.0259993	down
Fibroblast	18	FYB1	0.0414888	0.0165848	0.0259993	up
Fibroblast	18	SNX6	-0.0317396	0.0127218	0.0264497	down
Fibroblast	18	P2RY14	0.0385847	0.0155047	0.0268766	up
Fibroblast	18	WIPI1	-0.0360702	0.014546	0.0275036	down
Fibroblast	18	UBE2L6	-0.031694	0.0128218	0.0280653	down
Fibroblast	18	PFKP	-0.0317685	0.0128596	0.0281196	down
Fibroblast	18	YY1	-0.0298403	0.0120814	0.0281196	down
Fibroblast	18	NXF1	-0.0361717	0.0146553	0.0282101	down
Fibroblast	18	BMP1	-0.0266485	0.0108082	0.028365	down
Fibroblast	18	NSFL1C	-0.0323211	0.0132243	0.0300612	down
Fibroblast	18	PHLDA2	-0.0465269	0.0190541	0.030195	down
Fibroblast	18	COMT	-0.0282477	0.0115969	0.0306508	down
Fibroblast	18	PFKL	-0.0321638	0.013229	0.0309252	down
Fibroblast	18	GPS1	-0.0338465	0.0139209	0.0309252	down
Fibroblast	18	SIX2	0.0406365	0.0167569	0.0314066	up
Fibroblast	18	ACSL4	-0.0304195	0.012558	0.0315912	down
Fibroblast	18	CENPX	-0.041462	0.0171666	0.0321531	down
Fibroblast	18	ADRM1	-0.0329448	0.0136699	0.0325627	down
Fibroblast	18	SLC2A3	-0.027932	0.0115952	0.0326046	down
Fibroblast	18	SRSF9	-0.0340548	0.014166	0.0329927	down
Fibroblast	18	EIF2S2	-0.0223884	0.00931651	0.0330168	down
Fibroblast	18	PSMC6	-0.0296644	0.0123743	0.0334589	down
Fibroblast	18	BLM	0.034825	0.0145288	0.0334589	up
Fibroblast	18	REEP5	-0.0274299	0.0115144	0.0347598	down
Fibroblast	18	TADA2A	-0.0384518	0.0161447	0.0347598	down
Fibroblast	18	BUB3	-0.0318485	0.0134153	0.0354275	down
Fibroblast	18	CHD4	-0.0341451	0.0143891	0.0354701	down
Fibroblast	18	MOB1A	-0.0286922	0.0121383	0.0363013	down
Fibroblast	18	TRIB3	0.0348815	0.0147894	0.0367551	up
Fibroblast	18	DAB2IP	-0.0377899	0.0160379	0.0369176	down
Fibroblast	18	TXNIP	-0.0187324	0.00795822	0.0370985	down
Fibroblast	18	HMGN1	-0.0178966	0.0076069	0.0371525	down
Fibroblast	18	RRAS	-0.0346254	0.0147367	0.0373968	down
Fibroblast	18	FBLN2	-0.0359233	0.0153364	0.0380675	down
Fibroblast	18	CAPN1	-0.0307165	0.0131267	0.0382448	down
Fibroblast	18	HMGB2	-0.029281	0.012523	0.0383335	down
Fibroblast	18	PTPRE	-0.0371261	0.0158802	0.0383335	down
Fibroblast	18	PSMB3	-0.0289887	0.0124067	0.0384064	down
Fibroblast	18	TAP1	-0.0396875	0.017003	0.038589	down
Fibroblast	18	CACNG4	0.0448022	0.0192257	0.0388644	up
Fibroblast	18	WDR45	-0.0282828	0.0121373	0.0388644	down
Fibroblast	18	SPIDR	0.0306127	0.0131871	0.039723	up
Fibroblast	18	SRSF7	-0.0241878	0.0104391	0.0401237	down
Fibroblast	18	POLR2K	-0.0321782	0.0139387	0.0409675	down
Fibroblast	18	EVL	-0.0266097	0.0116339	0.0432652	down
Fibroblast	18	ATP6V0E2	0.0371588	0.0162655	0.0435063	up
Fibroblast	18	TGFBI	-0.0310671	0.0136197	0.0438334	down
Fibroblast	18	MAPRE1	-0.0275906	0.012158	0.0451232	down
Fibroblast	18	SHMT2	-0.0329718	0.0145425	0.0452927	down
Fibroblast	18	OGG1	0.0339781	0.0150015	0.0454916	up
Fibroblast	18	P4HA1	-0.0282253	0.0124835	0.0458884	down
Fibroblast	18	KIF2A	0.0295467	0.0130835	0.0461376	up
Fibroblast	18	TKT	-0.027411	0.0121732	0.0467107	down
Fibroblast	18	H4C3	-0.0251453	0.0111673	0.0467107	down
Fibroblast	18	EIF2S3	-0.0302705	0.0134378	0.0467107	down
Fibroblast	18	IGFBP6	-0.0248416	0.0110405	0.0468354	down
Fibroblast	18	AZI2	-0.034125	0.015215	0.0476403	down
Fibroblast	18	NDUFV1	-0.0376638	0.0168148	0.0479261	down
Fibroblast	18	ANKLE2	-0.0327914	0.0147325	0.0496254	down
Fibroblast	19	ZYX	0.123769	0.00670239	0	up
Fibroblast	19	GPI	0.161735	0.0116714	0	up
Fibroblast	19	SPARC	0.0740388	0.00254159	0	up
Fibroblast	19	GPS1	0.110405	0.0123296	0	up
Fibroblast	19	GPX1	0.171043	0.00697323	0	up
Fibroblast	19	GPX4	0.12831	0.0141347	0	up
Fibroblast	19	GRB2	0.140778	0.0137466	0	up
Fibroblast	19	GRB7	0.142004	0.0151157	0	up
Fibroblast	19	GREM1	0.172331	0.0130656	0	up
Fibroblast	19	SOX4	0.0961654	0.0108826	0	up
Fibroblast	19	SOX17	0.23603	0.018424	0	up
Fibroblast	19	GSN	0.087998	0.0100005	0	up
Fibroblast	19	SPARCL1	0.0561307	0.00633366	0	up
Fibroblast	19	SORBS1	0.108069	0.012778	0	up
Fibroblast	19	SOD1	0.209475	0.00858121	0	up
Fibroblast	19	GTF2I	0.125642	0.00899912	0	up
Fibroblast	19	GUCY1A1	0.124046	0.0137051	0	up
Fibroblast	19	SNX6	0.122732	0.0111744	0	up
Fibroblast	19	H2AZ1	0.132987	0.00852431	0	up
Fibroblast	19	H2BC5	0.324234	0.00478707	0	up
Fibroblast	19	H3-3A	0.0859354	0.00830704	0	up
Fibroblast	19	H3-5	0.130948	0.0137453	0	up
Fibroblast	19	H3C10	0.231329	0.00872407	0	up
Fibroblast	19	H3C2	0.420336	0.00652496	0	up
Fibroblast	19	H3C8	0.263829	0.00798562	0	up
Fibroblast	19	GSTP1	0.232975	0.00732598	0	up
Fibroblast	19	H4C3	0.269618	0.00876304	0	up
Fibroblast	19	GOLM1	0.106458	0.00741478	0	up
Fibroblast	19	GNB1	0.0967103	0.0107145	0	up
Fibroblast	19	SRSF2	0.130903	0.00652036	0	up
Fibroblast	19	GABARAP	0.141103	0.00738398	0	up
Fibroblast	19	GADD45B	-0.186486	0.0083294	0	down
Fibroblast	19	SRI	0.120037	0.0107	0	up
Fibroblast	19	GANAB	0.119671	0.0108334	0	up
Fibroblast	19	GAR1	0.18758	0.00814557	0	up
Fibroblast	19	GATAD2A	0.151451	0.0115669	0	up
Fibroblast	19	GBP1	0.146307	0.00794246	0	up
Fibroblast	19	GBP4	0.113229	0.0123054	0	up
Fibroblast	19	SQSTM1	0.113366	0.00666682	0	up
Fibroblast	19	SPTBN1	0.104605	0.00923145	0	up
Fibroblast	19	GNB2	0.128762	0.0109107	0	up
Fibroblast	19	SPTAN1	0.112495	0.00960799	0	up
Fibroblast	19	GFPT1	0.0998053	0.0103079	0	up
Fibroblast	19	SPRY4	0.1431	0.0121781	0	up
Fibroblast	19	GLO1	0.126499	0.0139072	0	up
Fibroblast	19	GLS	0.0896475	0.0102934	0	up
Fibroblast	19	SPON2	0.110782	0.00683108	0	up
Fibroblast	19	PSENEN	0.111432	0.0119754	0	up
Fibroblast	19	SPON1	0.178439	0.0108529	0	up
Fibroblast	19	SPINT2	0.284608	0.0118805	0	up
Fibroblast	19	GNAI2	0.11498	0.0085595	0	up
Fibroblast	19	GNAI3	0.114498	0.0101436	0	up
Fibroblast	19	GNAS	0.267034	0.00787557	0	up
Fibroblast	19	GDI2	0.106805	0.00894966	0	up
Fibroblast	19	SNU13	0.0909846	0.0106134	0	up
Fibroblast	19	SNRPF	0.0969431	0.0115004	0	up
Fibroblast	19	SNRNP200	0.134836	0.0120796	0	up
Fibroblast	19	HSPB1	0.258164	0.00402042	0	up
Fibroblast	19	HSPD1	0.190199	0.00641649	0	up
Fibroblast	19	HSPE1	0.123705	0.00806673	0	up
Fibroblast	19	HSPG2	0.109237	0.0077975	0	up
Fibroblast	19	HSPH1	0.136088	0.0108277	0	up
Fibroblast	19	HUWE1	0.128393	0.0102393	0	up
Fibroblast	19	SLC25A6	0.147728	0.00815131	0	up
Fibroblast	19	ID3	-0.12961	0.00746793	0	down
Fibroblast	19	SLC25A1	0.0985876	0.0111873	0	up
Fibroblast	19	IDH2	0.189781	0.0116361	0	up
Fibroblast	19	IER3	0.0631291	0.00489511	0	up
Fibroblast	19	HSPA9	0.150075	0.00886647	0	up
Fibroblast	19	IFI27	0.309583	0.004178	0	up
Fibroblast	19	IFI35	0.127222	0.0106488	0	up
Fibroblast	19	IFI44L	0.128642	0.00932167	0	up
Fibroblast	19	IFI6	0.0908094	0.00271609	0	up
Fibroblast	19	IFIH1	0.11815	0.011444	0	up
Fibroblast	19	IFIT1	0.142976	0.0089708	0	up
Fibroblast	19	IFIT2	0.144681	0.0104643	0	up
Fibroblast	19	IFIT3	0.135178	0.010392	0	up
Fibroblast	19	IFITM1	0.12695	0.00392648	0	up
Fibroblast	19	IFITM2	0.101433	0.0056067	0	up
Fibroblast	19	SLC1A3	0.126093	0.0114852	0	up
Fibroblast	19	IGFBP5	0.10428	0.00478318	0	up
Fibroblast	19	IFI30	0.210289	0.00968904	0	up
Fibroblast	19	HSPA8	0.106991	0.00468838	0	up
Fibroblast	19	HSPA4	0.157813	0.00881185	0	up
Fibroblast	19	HSPA2	0.128253	0.0150861	0	up
Fibroblast	19	HDGF	0.196579	0.0093627	0	up
Fibroblast	19	SMC1A	0.130632	0.015251	0	up
Fibroblast	19	HES4	0.107729	0.0120874	0	up
Fibroblast	19	HIF1A	0.0861521	0.00827008	0	up
Fibroblast	19	SMARCC1	0.113826	0.0130091	0	up
Fibroblast	19	HLA-DRB	0.157478	0.00629949	0	up
Fibroblast	19	HMGA1	0.315493	0.00628399	0	up
Fibroblast	19	HMGA2	0.193506	0.0139598	0	up
Fibroblast	19	HMGB1	0.135327	0.00555797	0	up
Fibroblast	19	HMGB2	0.191054	0.0104249	0	up
Fibroblast	19	HMGN1	0.0948964	0.00692093	0	up
Fibroblast	19	HMGN2	0.187434	0.0109476	0	up
Fibroblast	19	SMARCA4	0.129689	0.0123351	0	up
Fibroblast	19	HNRNPD	0.118453	0.0101568	0	up
Fibroblast	19	HNRNPF	0.12891	0.0137122	0	up
Fibroblast	19	HNRNPM	0.159579	0.00996911	0	up
Fibroblast	19	HNRNPUL1	0.116905	0.0106462	0	up
Fibroblast	19	HOPX	0.0620736	0.00664668	0	up
Fibroblast	19	SMAD2	0.0984682	0.0101855	0	up
Fibroblast	19	SLPI	0.229061	0.0126854	0	up
Fibroblast	19	HSP90AA1	0.277946	0.00461871	0	up
Fibroblast	19	HSP90AB1	0.23848	0.00500264	0	up
Fibroblast	19	HSP90B1	0.14892	0.00610966	0	up
Fibroblast	19	HSPA1A	0.167527	0.00674565	0	up
Fibroblast	19	HSPA1B	0.168404	0.0115354	0	up
Fibroblast	19	SRSF6	0.116945	0.00862203	0	up
Fibroblast	19	IGFBP7	0.0739184	0.00367584	0	up
Fibroblast	19	SRSF7	0.113757	0.00929919	0	up
Fibroblast	19	SRSF9	0.136512	0.0122777	0	up
Fibroblast	19	CTSZ	0.109641	0.00909459	0	up
Fibroblast	19	CTTN	0.0877393	0.0102806	0	up
Fibroblast	19	TOMM22	0.129961	0.0112212	0	up
Fibroblast	19	CXCL17	0.227728	0.0132695	0	up
Fibroblast	19	CXXC5	0.162073	0.0143481	0	up
Fibroblast	19	CYBA	0.139106	0.00988633	0	up
Fibroblast	19	CYC1	0.163585	0.0127315	0	up
Fibroblast	19	TNS3	0.100672	0.0107639	0	up
Fibroblast	19	DAD1	0.125667	0.0095308	0	up
Fibroblast	19	TMSB4X	0.289935	0.00214918	0	up
Fibroblast	19	TMSB10	0.0873139	0.00291448	0	up
Fibroblast	19	CTSL	0.0967241	0.00752792	0	up
Fibroblast	19	TMED2	0.107025	0.00970723	0	up
Fibroblast	19	DDB1	0.116917	0.0126041	0	up
Fibroblast	19	TLN1	0.106538	0.010084	0	up
Fibroblast	19	DDOST	0.0932221	0.0103492	0	up
Fibroblast	19	DDRGK1	0.113121	0.0115181	0	up
Fibroblast	19	DDT	0.138619	0.0117705	0	up
Fibroblast	19	DDX39A	0.135723	0.0159876	0	up
Fibroblast	19	TLE5	0.103738	0.0100725	0	up
Fibroblast	19	DDX46	0.143639	0.0157189	0	up
Fibroblast	19	DEFB1	0.1625	0.0131648	0	up
Fibroblast	19	TKT	0.130567	0.0106645	0	up
Fibroblast	19	TK1	0.195326	0.0126195	0	up
Fibroblast	19	DDAH2	0.140787	0.013717	0	up
Fibroblast	19	THRAP3	0.121005	0.0129748	0	up
Fibroblast	19	CTSD	0.19775	0.00655309	0	up
Fibroblast	19	CTSA	0.120334	0.0107531	0	up
Fibroblast	19	COX2	0.130938	0.00193077	0	up
Fibroblast	19	COX4I1	0.121756	0.00951113	0	up
Fibroblast	19	COX5A	0.114058	0.0137004	0	up
Fibroblast	19	COX5B	0.264939	0.00659123	0	up
Fibroblast	19	COX6A1	0.208603	0.00705584	0	up
Fibroblast	19	COX6B1	0.223956	0.00791131	0	up
Fibroblast	19	COX6C	0.240201	0.00779319	0	up
Fibroblast	19	COX7C	0.106712	0.0102789	0	up
Fibroblast	19	COX8A	0.207744	0.00732151	0	up
Fibroblast	19	TRAPPC1	0.112532	0.0120427	0	up
Fibroblast	19	TRAM1	0.0933775	0.00970762	0	up
Fibroblast	19	CTSB	0.179217	0.00456901	0	up
Fibroblast	19	TRA2B	0.124902	0.0106468	0	up
Fibroblast	19	CRIP1	0.178484	0.00974692	0	up
Fibroblast	19	CSNK1A1	0.108706	0.011516	0	up
Fibroblast	19	CSNK1E	0.116532	0.00968714	0	up
Fibroblast	19	TPM2	0.0787968	0.00366406	0	up
Fibroblast	19	CSNK2B	0.118106	0.010973	0	up
Fibroblast	19	TPM1	0.0639549	0.00715555	0	up
Fibroblast	19	CST3	0.101633	0.00759638	0	up
Fibroblast	19	CSTB	0.146665	0.0111346	0	up
Fibroblast	19	TPI1	0.121404	0.0080743	0	up
Fibroblast	19	CTNNA1	0.178869	0.00877403	0	up
Fibroblast	19	CTNNB1	0.0964707	0.00927962	0	up
Fibroblast	19	CREG1	0.0922257	0.00995982	0	up
Fibroblast	19	DNAJA1	0.144241	0.00641806	0	up
Fibroblast	19	DNAJB1	0.132644	0.00735858	0	up
Fibroblast	19	TGIF1	0.0965788	0.0102164	0	up
Fibroblast	19	ENSA	0.15645	0.00934497	0	up
Fibroblast	19	TALDO1	0.181296	0.0132502	0	up
Fibroblast	19	TAF15	0.187436	0.0107215	0	up
Fibroblast	19	TAF10	0.100436	0.0117788	0	up
Fibroblast	19	EPCAM	0.204327	0.0103874	0	up
Fibroblast	19	EPN1	0.109244	0.00999079	0	up
Fibroblast	19	SUPT4H1	0.10056	0.0106725	0	up
Fibroblast	19	ERP29	0.11485	0.0129166	0	up
Fibroblast	19	ERRFI1	0.129544	0.00980866	0	up
Fibroblast	19	ETFB	0.166379	0.0123781	0	up
Fibroblast	19	STMN1	0.215989	0.0082558	0	up
Fibroblast	19	ENO1	0.154753	0.00695467	0	up
Fibroblast	19	FCER1G	0.160496	0.011392	0	up
Fibroblast	19	STAU1	0.124574	0.010577	0	up
Fibroblast	19	STAT3	0.0761077	0.00902124	0	up
Fibroblast	19	STAT2	0.112834	0.00719547	0	up
Fibroblast	19	STAT1	0.143818	0.00727495	0	up
Fibroblast	19	FKBP1A/C	0.178173	0.00731934	0	up
Fibroblast	19	FKBP5	0.109986	0.0107338	0	up
Fibroblast	19	FLNA	0.153503	0.00495072	0	up
Fibroblast	19	SSR2	0.0988175	0.0100406	0	up
Fibroblast	19	SSR1	0.147295	0.00947114	0	up
Fibroblast	19	SSBP1	0.192245	0.00871773	0	up
Fibroblast	19	FSTL1	0.0905886	0.00610981	0	up
Fibroblast	19	FDPS	0.11665	0.0129301	0	up
Fibroblast	19	TAP1	0.144898	0.014563	0	up
Fibroblast	19	EMP1	0.147255	0.0078792	0	up
Fibroblast	19	TAP2	0.126006	0.0123065	0	up
Fibroblast	19	TGFBI	0.118237	0.0120146	0	up
Fibroblast	19	DRAP1	0.183893	0.0103381	0	up
Fibroblast	19	DSP	0.250677	0.0114265	0	up
Fibroblast	19	DUSP2	0.0731656	0.00598472	0	up
Fibroblast	19	DUSP5	0.0773159	0.00875565	0	up
Fibroblast	19	DUSP6	0.108699	0.0124566	0	up
Fibroblast	19	DYNLL1	0.131784	0.00705177	0	up
Fibroblast	19	DYNLT1	0.12054	0.0113112	0	up
Fibroblast	19	ECHS1	0.120732	0.0124041	0	up
Fibroblast	19	TDO2	0.139574	0.0110966	0	up
Fibroblast	19	TCF3	0.066092	0.00741057	0	up
Fibroblast	19	EIF2S2	0.113727	0.00831254	0	up
Fibroblast	19	EIF2S3	0.101916	0.0120233	0	up
Fibroblast	19	EIF3C	0.0975553	0.0113321	0	up
Fibroblast	19	EIF3D	0.168501	0.0103949	0	up
Fibroblast	19	EIF4A1	0.15116	0.00516428	0	up
Fibroblast	19	EIF4A2	0.105368	0.0077199	0	up
Fibroblast	19	EIF4G1	0.115113	0.0124267	0	up
Fibroblast	19	EIF4H	0.112075	0.00920086	0	up
Fibroblast	19	EIF5A	0.142518	0.00666528	0	up
Fibroblast	19	EIF6	0.13445	0.0114485	0	up
Fibroblast	19	ELAVL1	0.130206	0.0117101	0	up
Fibroblast	19	ELF3	0.215789	0.0107509	0	up
Fibroblast	19	ELOB	0.106129	0.00765497	0	up
Fibroblast	19	TAPBP	0.160537	0.0084113	0	up
Fibroblast	19	FUS	0.110909	0.00869493	0	up
Fibroblast	19	COX1	0.121111	0.00167918	0	up
Fibroblast	19	IGKC	-0.136197	0.00355084	0	down
Fibroblast	19	IL32	0.10238	0.00676963	0	up
Fibroblast	19	NOP10	0.099915	0.0117416	0	up
Fibroblast	19	RCC2	0.137354	0.0158424	0	up
Fibroblast	19	NSFL1C	0.142165	0.0114259	0	up
Fibroblast	19	RBMX	0.0795668	0.0077464	0	up
Fibroblast	19	RBM8A	0.13858	0.00834801	0	up
Fibroblast	19	RBM4	0.106534	0.0119074	0	up
Fibroblast	19	NUDC	0.107809	0.00864369	0	up
Fibroblast	19	RBM17	0.119433	0.0134594	0	up
Fibroblast	19	RBCK1	0.195291	0.00868405	0	up
Fibroblast	19	OAS1	0.138573	0.00859616	0	up
Fibroblast	19	OAS2	0.136148	0.0105962	0	up
Fibroblast	19	NONO	0.14212	0.00802249	0	up
Fibroblast	19	OAS3	0.165287	0.0093094	0	up
Fibroblast	19	RALA	0.144196	0.0125204	0	up
Fibroblast	19	RAD23B	0.0874222	0.00951967	0	up
Fibroblast	19	RAD21	0.16393	0.0101583	0	up
Fibroblast	19	RACK1	0.177604	0.0079401	0	up
Fibroblast	19	RAC1	0.0980787	0.00831991	0	up
Fibroblast	19	P4HA2	0.132582	0.0121958	0	up
Fibroblast	19	PABPN1	0.118378	0.0125048	0	up
Fibroblast	19	PAM	0.110675	0.0106333	0	up
Fibroblast	19	PARK7	0.107196	0.00967163	0	up
Fibroblast	19	RAB7A	0.0942402	0.0103535	0	up
Fibroblast	19	PCGF6	0.0872396	0.00469948	0	up
Fibroblast	19	OAT	0.0703278	0.00814208	0	up
Fibroblast	19	PCK1	0.171032	0.0156124	0	up
Fibroblast	19	REC8	0.149516	0.0158995	0	up
Fibroblast	19	NID1	0.10967	0.0129497	0	up
Fibroblast	19	RHOC	0.115456	0.00856031	0	up
Fibroblast	19	RHOB	0.0611498	0.00550894	0	up
Fibroblast	19	RHOA	0.165135	0.00763413	0	up
Fibroblast	19	NDRG1	0.110666	0.0126449	0	up
Fibroblast	19	NDUFA1	0.154595	0.00899375	0	up
Fibroblast	19	NDUFA11	0.136482	0.00904599	0	up
Fibroblast	19	NDUFA13	0.192144	0.00881274	0	up
Fibroblast	19	NDUFA2	0.148169	0.0107296	0	up
Fibroblast	19	RGS4	0.155583	0.00739534	0	up
Fibroblast	19	NDUFA4	0.10039	0.0100371	0	up
Fibroblast	19	NDUFA6	0.117449	0.0126511	0	up
Fibroblast	19	NME1	0.16004	0.0127131	0	up
Fibroblast	19	NDUFB1	0.10948	0.00969576	0	up
Fibroblast	19	NDUFB2	0.185461	0.0100931	0	up
Fibroblast	19	NDUFB4	0.0828624	0.00981734	0	up
Fibroblast	19	NDUFB7	0.18927	0.0092006	0	up
Fibroblast	19	NDUFB9	0.207793	0.0111534	0	up
Fibroblast	19	NDUFS3	0.124456	0.0130173	0	up
Fibroblast	19	NDUFS6	0.154082	0.0100689	0	up
Fibroblast	19	NDUFS8	0.123436	0.0124754	0	up
Fibroblast	19	NDUFV1	0.145506	0.0144203	0	up
Fibroblast	19	NEAT1	0.0980771	0.00440626	0	up
Fibroblast	19	RGCC	0.119306	0.00543999	0	up
Fibroblast	19	NHP2	0.1262	0.010329	0	up
Fibroblast	19	NDUFB11	0.19199	0.0111464	0	up
Fibroblast	19	PCNA	0.106132	0.0119458	0	up
Fibroblast	19	RAB5C	0.112552	0.0130804	0	up
Fibroblast	19	PDAP1	0.125818	0.010613	0	up
Fibroblast	19	PSMD3	0.110209	0.0125417	0	up
Fibroblast	19	PPA1	0.129728	0.00965358	0	up
Fibroblast	19	PSMD14	0.115337	0.0109231	0	up
Fibroblast	19	PPP1CA	0.171524	0.0110236	0	up
Fibroblast	19	PPP1CC	0.10156	0.0103779	0	up
Fibroblast	19	PSMC4	0.12956	0.0118843	0	up
Fibroblast	19	PPP1R14B	0.111132	0.0102975	0	up
Fibroblast	19	PPP1R1B	0.181282	0.018912	0	up
Fibroblast	19	PPP2R1A	0.149228	0.0117115	0	up
Fibroblast	19	PSMB9	0.130265	0.00997807	0	up
Fibroblast	19	PSMB6	0.125085	0.011967	0	up
Fibroblast	19	POLR2K	0.115903	0.0123076	0	up
Fibroblast	19	PRDX1	0.135183	0.0099532	0	up
Fibroblast	19	PRDX5	0.11422	0.0128856	0	up
Fibroblast	19	PRDX6	0.15582	0.00812442	0	up
Fibroblast	19	PSMB4	0.12939	0.0118006	0	up
Fibroblast	19	PSMB3	0.13186	0.0108423	0	up
Fibroblast	19	PSMA6	0.253368	0.00863671	0	up
Fibroblast	19	PRKAR1A	0.112917	0.00660062	0	up
Fibroblast	19	PSMA5	0.130762	0.0109323	0	up
Fibroblast	19	PRKCI	0.092507	0.0107985	0	up
Fibroblast	19	PRKCSH	0.121893	0.00861224	0	up
Fibroblast	19	PRMT1	0.128637	0.0108418	0	up
Fibroblast	19	PRPF6	0.113635	0.0126738	0	up
Fibroblast	19	PRDX2	0.163041	0.00951584	0	up
Fibroblast	19	POLR2G	0.134388	0.00921698	0	up
Fibroblast	19	PSMD4	0.122408	0.0108284	0	up
Fibroblast	19	PSMD8	0.0942028	0.0105956	0	up
Fibroblast	19	RAB2A	0.104446	0.00921494	0	up
Fibroblast	19	PDHA1	0.131447	0.0126121	0	up
Fibroblast	19	PDIA4	0.167746	0.00959789	0	up
Fibroblast	19	PDIA6	0.107473	0.00908389	0	up
Fibroblast	19	PDLIM1	0.112634	0.0119698	0	up
Fibroblast	19	RAB1A	0.101464	0.010279	0	up
Fibroblast	19	RAB11B	0.115848	0.0114131	0	up
Fibroblast	19	RAB11A	0.162855	0.0107131	0	up
Fibroblast	19	PEBP1	0.15018	0.00796027	0	up
Fibroblast	19	PFKL	0.13246	0.011523	0	up
Fibroblast	19	PFKP	0.141964	0.011118	0	up
Fibroblast	19	PFN1	0.239347	0.00517318	0	up
Fibroblast	19	PGK1	0.180657	0.00684902	0	up
Fibroblast	19	PUF60	0.167889	0.0116828	0	up
Fibroblast	19	PHLDA1	0.136092	0.00775107	0	up
Fibroblast	19	PICALM	0.0976588	0.0113251	0	up
Fibroblast	19	PKM	0.175861	0.00533567	0	up
Fibroblast	19	PLD3	0.0793723	0.0090794	0	up
Fibroblast	19	PTK7	0.124363	0.0090749	0	up
Fibroblast	19	PTBP1	0.0942455	0.0104448	0	up
Fibroblast	19	PLOD2	0.0884764	0.00999192	0	up
Fibroblast	19	PSMF1	0.220345	0.0103439	0	up
Fibroblast	19	PSME2	0.14392	0.0106463	0	up
Fibroblast	19	PLSCR1	0.1319	0.00800103	0	up
Fibroblast	19	PSME1	0.198615	0.00906238	0	up
Fibroblast	19	MZT2A/B	0.0871385	0.00877074	0	up
Fibroblast	19	SKP1	0.156435	0.0112467	0	up
Fibroblast	19	RIGI	0.117441	0.0104381	0	up
Fibroblast	19	MYL6	0.119419	0.00430738	0	up
Fibroblast	19	SERPINE1	0.0905991	0.00484437	0	up
Fibroblast	19	KRT7	0.183235	0.0144842	0	up
Fibroblast	19	KRT8	0.250499	0.00786916	0	up
Fibroblast	19	LAMTOR2	0.127034	0.0136073	0	up
Fibroblast	19	LAMTOR4	0.125874	0.0111971	0	up
Fibroblast	19	LAMTOR5	0.0999696	0.0103059	0	up
Fibroblast	19	LAPTM4B	0.168873	0.00816227	0	up
Fibroblast	19	LAPTM5	0.134787	0.00957818	0	up
Fibroblast	19	LARP1	0.159711	0.0108388	0	up
Fibroblast	19	LDB2	0.0892058	0.0105533	0	up
Fibroblast	19	LDHA	0.114911	0.00582158	0	up
Fibroblast	19	KRT19	0.280761	0.00996148	0	up
Fibroblast	19	LGALS1	0.128863	0.00394292	0	up
Fibroblast	19	LGMN	0.0984184	0.0115286	0	up
Fibroblast	19	SEM1	0.197341	0.0122934	0	up
Fibroblast	19	LMNB1	0.123436	0.0126493	0	up
Fibroblast	19	LONP1	0.117359	0.0130206	0	up
Fibroblast	19	LOX	0.0787099	0.00894541	0	up
Fibroblast	19	LOXL2	0.179612	0.00773596	0	up
Fibroblast	19	SELENOS	0.114158	0.00865633	0	up
Fibroblast	19	LRIG1	0.106162	0.0125718	0	up
Fibroblast	19	LRPPRC	0.113821	0.0122226	0	up
Fibroblast	19	LRRFIP1	0.110155	0.011819	0	up
Fibroblast	19	LSM7	0.147166	0.0121674	0	up
Fibroblast	19	LGALS3BP	0.093345	0.0052833	0	up
Fibroblast	19	LUM	0.0565697	0.00437098	0	up
Fibroblast	19	KRT17	0.154463	0.0159598	0	up
Fibroblast	19	KPNB1	0.135894	0.0111327	0	up
Fibroblast	19	ILF2	0.151624	0.0109283	0	up
Fibroblast	19	ILF3	0.131269	0.0112258	0	up
Fibroblast	19	ILK	0.111567	0.0113176	0	up
Fibroblast	19	SHISA5	0.101732	0.0117297	0	up
Fibroblast	19	IP6K2	0.126914	0.0124338	0	up
Fibroblast	19	IQGAP1	0.11484	0.0107101	0	up
Fibroblast	19	SHC1	0.0911505	0.00963218	0	up
Fibroblast	19	IRF7	0.0995861	0.0106891	0	up
Fibroblast	19	IRF9	0.081558	0.00977299	0	up
Fibroblast	19	ISG15	0.164995	0.0047951	0	up
Fibroblast	19	ITM2B	0.0680906	0.00575943	0	up
Fibroblast	19	SERPINE2	-0.198041	0.0149218	0	down
Fibroblast	19	SH3KBP1	0.112819	0.013563	0	up
Fibroblast	19	JUN	0.0797607	0.00472638	0	up
Fibroblast	19	JUND	0.0791566	0.00496023	0	up
Fibroblast	19	JUP	0.272514	0.010798	0	up
Fibroblast	19	SFRP4	-0.21999	0.00651045	0	down
Fibroblast	19	SFPQ	0.110252	0.009535	0	up
Fibroblast	19	SF3B2	0.155369	0.0110268	0	up
Fibroblast	19	SF3B1	0.125555	0.0087693	0	up
Fibroblast	19	KLF2	-0.19221	0.00953788	0	down
Fibroblast	19	SERPINH1	0.12188	0.00496648	0	up
Fibroblast	19	SERPING1	0.0770706	0.00612762	0	up
Fibroblast	19	KPNA2	0.123167	0.0113651	0	up
Fibroblast	19	SH3BGRL3	0.142603	0.00791809	0	up
Fibroblast	19	LY6E	0.152882	0.0058008	0	up
Fibroblast	19	SEC61G	0.141264	0.00913508	0	up
Fibroblast	19	MAGED1	0.118228	0.00932308	0	up
Fibroblast	19	S100A10	0.140785	0.00759043	0	up
Fibroblast	19	MHC I	0.129387	0.00241702	0	up
Fibroblast	19	S100A1	0.278503	0.0169372	0	up
Fibroblast	19	RUNX1	0.113128	0.00716162	0	up
Fibroblast	19	RSAD2	0.079474	0.00847319	0	up
Fibroblast	19	RRBP1	0.0911375	0.00804018	0	up
Fibroblast	19	MMP1	0.131218	0.0130806	0	up
Fibroblast	19	MMP11	0.145567	0.00457649	0	up
Fibroblast	19	RPN2	0.132447	0.00893775	0	up
Fibroblast	19	MOB1A	0.0914061	0.0109706	0	up
Fibroblast	19	RPN1	0.120111	0.0120448	0	up
Fibroblast	19	MGP	-0.123869	0.00904481	0	down
Fibroblast	19	MORF4L2	0.105249	0.00713587	0	up
Fibroblast	19	MSLN	0.147727	0.0144323	0	up
Fibroblast	19	MSN	0.137447	0.00967732	0	up
Fibroblast	19	RNF213	0.131563	0.0098276	0	up
Fibroblast	19	MTHFD2	0.133066	0.0116757	0	up
Fibroblast	19	RNF114	0.109214	0.0127884	0	up
Fibroblast	19	RNASE1	0.132298	0.0106757	0	up
Fibroblast	19	MUC1	0.187237	0.0132415	0	up
Fibroblast	19	MX1	0.193418	0.00676207	0	up
Fibroblast	19	MX2	0.102163	0.0118774	0	up
Fibroblast	19	MYH9	0.200453	0.00382877	0	up
Fibroblast	19	MYL12A	0.143876	0.00847304	0	up
Fibroblast	19	ROMO1	0.216231	0.00865337	0	up
Fibroblast	19	MGMT	0.142027	0.0122687	0	up
Fibroblast	19	S100A14	0.25572	0.0129444	0	up
Fibroblast	19	MFGE8	0.138593	0.00826929	0	up
Fibroblast	19	MAGED2	0.11384	0.00746134	0	up
Fibroblast	19	MAGOH	0.0999566	0.0118359	0	up
Fibroblast	19	MANF	0.0961986	0.010224	0	up
Fibroblast	19	SEC13	0.116059	0.00976794	0	up
Fibroblast	19	MAPRE1	0.105426	0.0108724	0	up
Fibroblast	19	MARCKS	0.0826378	0.0061903	0	up
Fibroblast	19	MARCKSL1	0.128899	0.00826989	0	up
Fibroblast	19	SCP2	0.0939979	0.0102426	0	up
Fibroblast	19	MCL1	0.060706	0.00383132	0	up
Fibroblast	19	MCM3	0.145064	0.0146561	0	up
Fibroblast	19	SCARB2	0.112146	0.0115654	0	up
Fibroblast	19	MDH1	0.101853	0.0117863	0	up
Fibroblast	19	MDH2	0.176674	0.010323	0	up
Fibroblast	19	SAT1	0.148176	0.00610115	0	up
Fibroblast	19	SART1	0.103327	0.0122737	0	up
Fibroblast	19	MED15	0.0201928	0.00242963	0	up
Fibroblast	19	SAMHD1	0.113966	0.0125325	0	up
Fibroblast	19	SAMD1	0.175902	0.0137554	0	up
Fibroblast	19	S100A9	0.476693	0.00602678	0	up
Fibroblast	19	S100A8	0.175338	0.0140416	0	up
Fibroblast	19	MEG3	0.0955254	0.00894495	0	up
Fibroblast	19	MEIS1	0.175592	0.0107646	0	up
Fibroblast	19	S100A6	0.20915	0.0046561	0	up
Fibroblast	19	S100A4	0.185585	0.00784122	0	up
Fibroblast	19	S100A16	0.147441	0.0101604	0	up
Fibroblast	19	MYL9	0.0973826	0.00350728	0	up
Fibroblast	19	COTL1	0.121053	0.00981965	0	up
Fibroblast	19	GLUL	0.132873	0.00576181	0	up
Fibroblast	19	YWHAE	0.205136	0.00763763	0	up
Fibroblast	19	CALM1	0.226126	0.00752813	0	up
Fibroblast	19	CALM2	0.150994	0.00507045	0	up
Fibroblast	19	CHCHD10	0.145538	0.0112712	0	up
Fibroblast	19	YBX1	0.125881	0.00755565	0	up
Fibroblast	19	ASS1	0.093323	0.00938235	0	up
Fibroblast	19	CALU	0.0813883	0.0073963	0	up
Fibroblast	19	TUBA1B	0.153545	0.00679708	0	up
Fibroblast	19	CFB	0.113348	0.00914471	0	up
Fibroblast	19	CETN2	0.143286	0.0118967	0	up
Fibroblast	19	ASAP1	0.109668	0.01159	0	up
Fibroblast	19	CALD1	0.126981	0.00393102	0	up
Fibroblast	19	TUBA1C	0.111616	0.00928658	0	up
Fibroblast	19	CAPG	0.121845	0.010758	0	up
Fibroblast	19	CAPN1	0.145141	0.0113299	0	up
Fibroblast	19	XRCC6	0.099574	0.00861576	0	up
Fibroblast	19	CAPNS1	0.142419	0.0102729	0	up
Fibroblast	19	CAPZA1	0.0944242	0.0105694	0	up
Fibroblast	19	ARPC5	0.149847	0.0114994	0	up
Fibroblast	19	CAPZA2	0.100885	0.0115787	0	up
Fibroblast	19	CAPZB	0.0663599	0.00740688	0	up
Fibroblast	19	TUBB	0.164896	0.00541101	0	up
Fibroblast	19	AGRN	0.118673	0.0121247	0	up
Fibroblast	19	CANX	0.174704	0.00812038	0	up
Fibroblast	19	ATF3	0.145055	0.00520418	0	up
Fibroblast	19	UBE2H	0.113385	0.0106276	0	up
Fibroblast	19	UBE2I	0.158928	0.0106433	0	up
Fibroblast	19	C1QC	0.204967	0.00746168	0	up
Fibroblast	19	YWHAG	0.132664	0.00989445	0	up
Fibroblast	19	USP9X	0.103328	0.0123602	0	up
Fibroblast	19	CHMP4B	0.150269	0.00842186	0	up
Fibroblast	19	UBE2S	0.136226	0.00944946	0	up
Fibroblast	19	ATP2A2	0.120391	0.010631	0	up
Fibroblast	19	C2	0.126515	0.0132905	0	up
Fibroblast	19	TSPO	0.104239	0.0115936	0	up
Fibroblast	19	C7	-0.200171	0.0134281	0	down
Fibroblast	19	ACTR2	0.143535	0.00764228	0	up
Fibroblast	19	ATP1A1	0.0979778	0.0103112	0	up
Fibroblast	19	ATOX1	0.147182	0.0124923	0	up
Fibroblast	19	VAMP8	0.169088	0.0115412	0	up
Fibroblast	19	VASP	0.106143	0.0107746	0	up
Fibroblast	19	CHMP2A	0.139244	0.0118233	0	up
Fibroblast	19	VCL	0.0848996	0.00799274	0	up
Fibroblast	19	TUBA1A	0.0707204	0.00723047	0	up
Fibroblast	19	CHI3L1	0.138458	0.00878132	0	up
Fibroblast	19	CACYBP	0.143049	0.0115073	0	up
Fibroblast	19	UBE2L6	0.133359	0.0111646	0	up
Fibroblast	19	CDC37	0.12568	0.00941452	0	up
Fibroblast	19	ADAR	0.137601	0.0112204	0	up
Fibroblast	19	CADPS	0.130461	0.013288	0	up
Fibroblast	19	CARMN	0.163444	0.0119457	0	up
Fibroblast	19	ARPC1B	0.120678	0.0111967	0	up
Fibroblast	19	VIM	0.0973913	0.00352516	0	up
Fibroblast	19	AHR	0.108523	0.0100583	0	up
Fibroblast	19	CCT6A	0.111676	0.012433	0	up
Fibroblast	19	APOL6	0.131184	0.009918	0	up
Fibroblast	19	WIPF1	0.10022	0.0115768	0	up
Fibroblast	19	APOL1	0.134313	0.00706978	0	up
Fibroblast	19	CCT8	0.14905	0.0100482	0	up
Fibroblast	19	APOC1	0.199474	0.0106051	0	up
Fibroblast	19	ANAPC11	0.141398	0.0126953	0	up
Fibroblast	19	WDR1	0.0852507	0.00771107	0	up
Fibroblast	19	APLP2	0.105031	0.0105505	0	up
Fibroblast	19	CD151	0.147712	0.00876823	0	up
Fibroblast	19	UBA1	0.124195	0.0089888	0	up
Fibroblast	19	CD59	0.120222	0.00839338	0	up
Fibroblast	19	ANP32B	0.115645	0.0122497	0	up
Fibroblast	19	CD63	0.0777584	0.00626149	0	up
Fibroblast	19	CD68	0.149722	0.0116872	0	up
Fibroblast	19	WARS1	0.19862	0.00921368	0	up
Fibroblast	19	APCDD1	0.132848	0.0104851	0	up
Fibroblast	19	ANXA5	0.10655	0.00700958	0	up
Fibroblast	19	AP2S1	0.116933	0.00918421	0	up
Fibroblast	19	AP2M1	0.109669	0.00975324	0	up
Fibroblast	19	WAC	0.0965017	0.0114207	0	up
Fibroblast	19	CD81	0.176693	0.00582517	0	up
Fibroblast	19	CD82	0.126886	0.0122599	0	up
Fibroblast	19	CCT2	0.106393	0.0104436	0	up
Fibroblast	19	C1QBP	0.199722	0.0103046	0	up
Fibroblast	19	WSB1	0.0877104	0.00957629	0	up
Fibroblast	19	WT1	0.158305	0.0105912	0	up
Fibroblast	19	CEBPB	0.072864	0.00488628	0	up
Fibroblast	19	XRCC5	0.11816	0.0119796	0	up
Fibroblast	19	TUBB4B	0.121064	0.0101863	0	up
Fibroblast	19	VMP1	0.152634	0.00634643	0	up
Fibroblast	19	TUBB6	0.0851448	0.00862384	0	up
Fibroblast	19	CAT	0.0994535	0.0113841	0	up
Fibroblast	19	ARF6	0.104528	0.0100244	0	up
Fibroblast	19	UBB	0.171611	0.00338138	0	up
Fibroblast	19	ARF5	0.134803	0.0130283	0	up
Fibroblast	19	TWIST1	0.119607	0.00841757	0	up
Fibroblast	19	TWIST2	0.178718	0.0135103	0	up
Fibroblast	19	CCDC12	0.108921	0.0128661	0	up
Fibroblast	19	XPO1	0.135297	0.0134023	0	up
Fibroblast	19	ARF4	0.0944899	0.0081353	0	up
Fibroblast	19	ARF3	0.111897	0.008738	0	up
Fibroblast	19	CCN1	0.0776555	0.00355161	0	up
Fibroblast	19	ALDOA	0.162949	0.00500463	0	up
Fibroblast	19	ARF1	0.138393	0.00713967	0	up
Fibroblast	19	TXNIP	0.120413	0.00708442	0	up
Fibroblast	19	TYMP	0.132396	0.00843501	0	up
Fibroblast	19	XBP1	0.121389	0.00981809	0	up
Fibroblast	19	APRT	0.111858	0.0119138	0	up
Fibroblast	19	VPS28	0.0970141	0.0104409	0	up
Fibroblast	19	CCND3	0.0982574	0.0115482	0	up
Fibroblast	19	CHST11	0.0927564	0.00983677	0	up
Fibroblast	19	U2AF1	0.104745	0.0109395	0	up
Fibroblast	19	ZNF706	0.132028	0.00948159	0	up
Fibroblast	19	B2M	0.147808	0.00222447	0	up
Fibroblast	19	COL7A1	0.160936	0.0116172	0	up
Fibroblast	19	TRIM22	0.0981572	0.011121	0	up
Fibroblast	19	CLTC	0.138409	0.0130986	0	up
Fibroblast	19	ACADVL	0.113354	0.0103588	0	up
Fibroblast	19	UQCRFS1	0.121973	0.0139193	0	up
Fibroblast	19	CLDN4	0.232826	0.0128306	0	up
Fibroblast	19	BTG2	-0.063139	0.00724982	0	down
Fibroblast	19	BTF3	0.0796874	0.00850169	0	up
Fibroblast	19	UBXN6	0.123183	0.0111464	0	up
Fibroblast	19	ATP6V1B2	0.0992491	0.0115925	0	up
Fibroblast	19	BST2	0.151071	0.00466808	0	up
Fibroblast	19	BMP1	0.089108	0.00980474	0	up
Fibroblast	19	UBE2Z	0.106798	0.0124221	0	up
Fibroblast	19	ATP5IF1	0.136119	0.00872075	0	up
Fibroblast	19	ATP5ME	0.112608	0.010039	0	up
Fibroblast	19	BOLA2	0.0841095	0.00851178	0	up
Fibroblast	19	UQCRC1	0.12261	0.0140188	0	up
Fibroblast	19	YWHAZ	0.210048	0.00531992	0	up
Fibroblast	19	BANF1	0.183765	0.00749918	0	up
Fibroblast	19	CLDN7	0.238088	0.0133513	0	up
Fibroblast	19	COMT	0.105705	0.0103622	0	up
Fibroblast	19	ATP5MJ	0.170862	0.0141208	0	up
Fibroblast	19	CLTA	0.147664	0.00926226	0	up
Fibroblast	19	ACIN1	0.139142	0.00699544	0	up
Fibroblast	19	CLIC4	0.100493	0.00849507	0	up
Fibroblast	19	COL18A1	0.183213	0.00612961	0	up
Fibroblast	19	ATP6AP2	0.106778	0.0094602	0	up
Fibroblast	19	TRMT112	0.161779	0.00886502	0	up
Fibroblast	19	ACTN4	0.203126	0.00939335	0	up
Fibroblast	19	TRIM25	0.125282	0.0148456	0	up
Fibroblast	19	BUB3	0.121605	0.0117933	0	up
Fibroblast	19	UQCRQ	0.153278	0.00965235	0	up
Fibroblast	19	C1QB	0.167845	0.0112744	0	up
Fibroblast	19	A2M	0.21466	0.0105297	0	up
Fibroblast	19	C1QA	0.14575	0.00962123	0	up
Fibroblast	19	TRIM28	0.176711	0.0128667	0	up
Fibroblast	19	COL5A1	0.0979681	0.00581695	0	up
Fibroblast	19	YWHAH	0.164691	0.0105794	0	up
Fibroblast	19	ACTA2	0.0834349	0.00361051	0	up
Fibroblast	19	ATP5F1D	0.12832	0.0100257	0	up
Fibroblast	19	COL5A2	0.102203	0.00599181	0	up
Fibroblast	19	USP18	0.0998498	0.0116712	0	up
Fibroblast	19	ZFP36L1	0.107968	0.00525048	0	up
Fibroblast	19	UCP2	0.158042	0.0166075	0	up
Fibroblast	19	BCAR1	0.101677	0.00995156	0	up
Fibroblast	19	CKAP4	0.0826997	0.00874339	0	up
Fibroblast	19	ACAA1	0.12855	0.0141494	0	up
Fibroblast	19	BCAP31	0.222317	0.00803215	0	up
Fibroblast	19	CNP	0.11664	0.0110016	0	up
Fibroblast	19	CITED2	0.0909306	0.0103431	0	up
Fibroblast	19	CKS1B	0.0690525	0.00802551	0	up
Fibroblast	19	BCAM	0.217964	0.0138555	0	up
Fibroblast	19	YWHAQ	0.101105	0.00751798	0	up
Fibroblast	19	YY1	0.116955	0.0106804	0	up
Fibroblast	19	COL27A1	0.120117	0.0125903	0	up
Fibroblast	19	ATP5F1B	0.172876	0.00844957	0	up
Fibroblast	19	ACTN1	0.128358	0.00730252	0	up
Fibroblast	19	ADRM1	0.101155	0.0122098	8.61603e-16	up
Fibroblast	19	AKT1	0.111788	0.0135505	8.61603e-16	up
Fibroblast	19	OXSR1	0.103696	0.0126862	8.61603e-16	up
Fibroblast	19	SLC38A1	0.107246	0.0130281	8.61603e-16	up
Fibroblast	19	PPP1R9B	0.081627	0.00993565	8.61603e-16	up
Fibroblast	19	MEA1	0.10947	0.0133199	8.61603e-16	up
Fibroblast	19	E2F3	0.104005	0.0127061	8.61603e-16	up
Fibroblast	19	ABI1	0.0933967	0.0112653	8.61603e-16	up
Fibroblast	19	RNASET2	0.114858	0.0139995	8.61603e-16	up
Fibroblast	19	LMNA	0.0410135	0.00496342	8.61603e-16	up
Fibroblast	19	BRD4	0.108682	0.0132652	8.61603e-16	up
Fibroblast	19	DCTN1	0.0873322	0.0106749	8.61603e-16	up
Fibroblast	19	PTTG1	0.107151	0.0129364	8.61603e-16	up
Fibroblast	19	SDHA	0.0843646	0.0103347	8.61603e-16	up
Fibroblast	19	ACTR3	0.0946849	0.0114925	8.61603e-16	up
Fibroblast	19	SNRNP70	0.0661268	0.00810226	8.61603e-16	up
Fibroblast	19	IRAK1	0.106993	0.0129497	8.61603e-16	up
Fibroblast	19	LMAN2	0.0912659	0.0112271	1.69912e-15	up
Fibroblast	19	DHX15	0.0861806	0.01059	1.69912e-15	up
Fibroblast	19	ELOVL5	0.0932982	0.0115191	1.69912e-15	up
Fibroblast	19	COL5A3	0.130066	0.0160186	1.69912e-15	up
Fibroblast	19	ARPC5L	0.0941657	0.0116184	1.69912e-15	up
Fibroblast	19	POLR2F	0.141336	0.0174168	1.69912e-15	up
Fibroblast	19	SLC3A2	0.0928291	0.0114266	1.69912e-15	up
Fibroblast	19	RGS16	0.0747872	0.00922345	1.69912e-15	up
Fibroblast	19	PARP9	0.0897598	0.011083	1.69912e-15	up
Fibroblast	19	GSDMD	0.0959964	0.0118591	2.53295e-15	up
Fibroblast	19	VCP	0.0854013	0.0105941	2.53295e-15	up
Fibroblast	19	PDIA3	0.077292	0.00957085	2.53295e-15	up
Fibroblast	19	STUB1	0.110792	0.0136801	2.53295e-15	up
Fibroblast	19	TARDBP	0.0861054	0.0107247	3.34118e-15	up
Fibroblast	19	NPC2	0.0729263	0.00905843	3.34118e-15	up
Fibroblast	19	CRK	0.0977046	0.0121308	3.34118e-15	up
Fibroblast	19	PKN1	0.101765	0.012669	3.34118e-15	up
Fibroblast	19	CNPY3	0.0903839	0.0112181	3.34118e-15	up
Fibroblast	19	VCAN	0.0644867	0.00800894	3.34118e-15	up
Fibroblast	19	DBI	0.104351	0.0129793	3.34118e-15	up
Fibroblast	19	GSTO1	0.100478	0.0125345	4.17011e-15	up
Fibroblast	19	CORO1C	0.0842026	0.010538	4.98135e-15	up
Fibroblast	19	U2AF2	0.092915	0.0116167	4.98135e-15	up
Fibroblast	19	MYBL2	0.12148	0.0152176	4.98135e-15	up
Fibroblast	19	PPP4C	0.103387	0.0129818	6.63173e-15	up
Fibroblast	19	NBL1	-0.0588316	0.00740763	7.44941e-15	down
Fibroblast	19	RFXANK	0.111798	0.0140918	8.25216e-15	up
Fibroblast	19	SRSF5	0.0741659	0.00935197	8.25216e-15	up
Fibroblast	19	CTSS	0.096869	0.0122284	9.0637e-15	up
Fibroblast	19	OGDH	0.095693	0.0121227	1.06955e-14	up
Fibroblast	19	IFI16	0.100921	0.0127951	1.1501e-14	up
Fibroblast	19	PSMC2	0.0856364	0.0108704	1.22856e-14	up
Fibroblast	19	SSR3	0.0946158	0.012006	1.22856e-14	up
Fibroblast	19	ATP6AP1	0.0929616	0.0118093	1.3046e-14	up
Fibroblast	19	SMARCD2	0.105318	0.0133827	1.3046e-14	up
Fibroblast	19	SMC4	0.11045	0.0140405	1.3046e-14	up
Fibroblast	19	ATF4	0.0810813	0.0103286	1.54691e-14	up
Fibroblast	19	SCRIB	0.130788	0.016678	1.6235e-14	up
Fibroblast	19	USF2	0.0941084	0.012003	1.6235e-14	up
Fibroblast	19	NUP153	0.123008	0.0157262	1.86425e-14	up
Fibroblast	19	CHMP5	0.0881043	0.0112706	1.94243e-14	up
Fibroblast	19	RAD23A	0.0949499	0.012148	2.0174e-14	up
Fibroblast	19	ACO2	0.100489	0.0128633	2.0174e-14	up
Fibroblast	19	JARID2	0.12341	0.0158342	2.3333e-14	up
Fibroblast	19	LAMP2	0.088363	0.0113384	2.3333e-14	up
Fibroblast	19	PGLS	0.102042	0.0131082	2.57089e-14	up
Fibroblast	19	NDUFV2	0.0948299	0.0121946	2.72357e-14	up
Fibroblast	19	MLEC	0.0943903	0.0121389	2.72357e-14	up
Fibroblast	19	RBX1	0.0917228	0.0118176	3.03954e-14	up
Fibroblast	19	SF3B3	0.107025	0.0137942	3.11498e-14	up
Fibroblast	19	TNFAIP6	0.104912	0.0135308	3.19019e-14	up
Fibroblast	19	GIPC1	0.0980111	0.0126663	3.65806e-14	up
Fibroblast	19	CCDC50	0.0928954	0.0120069	3.65806e-14	up
Fibroblast	19	EMD	0.104333	0.0134947	3.81156e-14	up
Fibroblast	19	PRDX4	0.0887931	0.0114928	3.96462e-14	up
Fibroblast	19	SETD3	0.0918429	0.0118901	4.03806e-14	up
Fibroblast	19	DNM2	0.0995926	0.0128993	4.11129e-14	up
Fibroblast	19	CWC15	0.0947153	0.0122837	4.42115e-14	up
Fibroblast	19	PRPF40A	0.0985718	0.0127915	4.57246e-14	up
Fibroblast	19	SIVA1	0.0894066	0.0116085	4.72332e-14	up
Fibroblast	19	MCM7	0.116991	0.0151967	4.86676e-14	up
Fibroblast	19	ATP6V1F	0.0920992	0.0119626	4.86676e-14	up
Fibroblast	19	DTX3L	0.101735	0.0132319	5.2517e-14	up
Fibroblast	19	PIN1	0.0944332	0.0123018	5.79209e-14	up
Fibroblast	19	DIABLO	0.0992595	0.0129911	7.58149e-14	up
Fibroblast	19	DDR1	0.121848	0.0159904	8.8975e-14	up
Fibroblast	19	PSMA2	0.100138	0.0131476	9.11863e-14	up
Fibroblast	19	NPEPPS	0.0873366	0.0114699	9.26131e-14	up
Fibroblast	19	SNRPB2	0.0895827	0.0117717	9.55902e-14	up
Fibroblast	19	RHEB	0.0808873	0.0106324	9.77828e-14	up
Fibroblast	19	FASN	0.113656	0.0149662	1.08494e-13	up
Fibroblast	19	SNCG	0.120426	0.0158658	1.11436e-13	up
Fibroblast	19	SDCBP	0.0716748	0.00945157	1.1746e-13	up
Fibroblast	19	GORASP2	0.0987363	0.0130318	1.23468e-13	up
Fibroblast	19	POLR2H	0.0933439	0.0123556	1.45641e-13	up
Fibroblast	19	SRGAP2	0.0616914	0.00817536	1.5544e-13	up
Fibroblast	19	AP2A1	0.0940881	0.0124776	1.62137e-13	up
Fibroblast	19	UBA2	0.092619	0.0123017	1.7649e-13	up
Fibroblast	19	EIF2AK2	0.0836233	0.0111339	2.03062e-13	up
Fibroblast	19	DDX42	0.0852827	0.0113589	2.06604e-13	up
Fibroblast	19	HDAC2	0.0956414	0.0127576	2.24655e-13	up
Fibroblast	19	LTBP1	0.0975335	0.0130201	2.35024e-13	up
Fibroblast	19	ADAM19	0.0928147	0.0123919	2.36221e-13	up
Fibroblast	19	PRPF8	0.103444	0.0138162	2.41219e-13	up
Fibroblast	19	PRPF19	0.109139	0.0145775	2.41644e-13	up
Fibroblast	19	PSMB5	0.0950836	0.012703	2.44344e-13	up
Fibroblast	19	BCL6	0.0897414	0.011998	2.53857e-13	up
Fibroblast	19	PARP12	0.0888164	0.011875	2.55019e-13	up
Fibroblast	19	BCL2L1	0.103425	0.0138416	2.69025e-13	up
Fibroblast	19	STXBP2	0.119134	0.0159962	3.22988e-13	up
Fibroblast	19	PNPLA2	0.0968772	0.0130168	3.35355e-13	up
Fibroblast	19	EVL	0.0790938	0.010642	3.61986e-13	up
Fibroblast	19	SETD5	0.0993633	0.013379	3.76519e-13	up
Fibroblast	19	CIB1	0.0940218	0.012695	4.39045e-13	up
Fibroblast	19	ATP2B4	0.101412	0.0136974	4.46688e-13	up
Fibroblast	19	SNX5	0.0861889	0.0116558	4.7826e-13	up
Fibroblast	19	RSU1	0.0846289	0.0114479	4.8442e-13	up
Fibroblast	19	UGP2	0.0820372	0.0110973	4.8442e-13	up
Fibroblast	19	BEX3	0.0657382	0.00890471	5.21775e-13	up
Fibroblast	19	NES	0.128943	0.0174716	5.29997e-13	up
Fibroblast	19	CHMP4A	0.117892	0.0160151	6.09561e-13	up
Fibroblast	19	BRD2	0.101893	0.0138575	6.48821e-13	up
Fibroblast	19	MGAT1	0.0785256	0.0106913	6.87975e-13	up
Fibroblast	19	YIF1A	0.0891142	0.0121346	6.92226e-13	up
Fibroblast	19	DDX6	0.0817154	0.0111317	7.06817e-13	up
Fibroblast	19	MKRN1	0.0769844	0.0104887	7.1177e-13	up
Fibroblast	19	ARFGAP1	0.0794443	0.0108257	7.17447e-13	up
Fibroblast	19	SRP54	0.103199	0.014065	7.23109e-13	up
Fibroblast	19	STARD7	0.096846	0.0132063	7.43463e-13	up
Fibroblast	19	CARM1	0.104357	0.0142417	7.75512e-13	up
Fibroblast	19	ARPC4	0.100121	0.0136696	7.92808e-13	up
Fibroblast	19	PDCD10	0.0975416	0.0133346	8.49607e-13	up
Fibroblast	19	ADIRF	0.0943034	0.0128927	8.51397e-13	up
Fibroblast	19	SUN2	0.0844721	0.0115659	9.22577e-13	up
Fibroblast	19	AKAP13	0.0783934	0.0107415	9.58551e-13	up
Fibroblast	19	OASL	0.0982911	0.0134722	9.73302e-13	up
Fibroblast	19	RNF144B	0.101518	0.0139333	1.04555e-12	up
Fibroblast	19	SRGN	0.0749492	0.0102869	1.04555e-12	up
Fibroblast	19	SH3GL1	0.0824996	0.011328	1.06884e-12	up
Fibroblast	19	KCND2	0.0938598	0.0128925	1.08771e-12	up
Fibroblast	19	ARFGAP3	0.0904245	0.0124365	1.16371e-12	up
Fibroblast	19	NASP	0.0903898	0.0124424	1.21783e-12	up
Fibroblast	19	PAX8	0.116456	0.0160666	1.37213e-12	up
Fibroblast	19	SHMT2	0.094389	0.0130618	1.61036e-12	up
Fibroblast	19	PLTP	0.0831784	0.0115235	1.7083e-12	up
Fibroblast	19	ATP1B1	0.0930363	0.0128925	1.72978e-12	up
Fibroblast	19	KRT18	0.0393019	0.00544694	1.739e-12	up
Fibroblast	19	CALM3	0.0961015	0.0133296	1.81201e-12	up
Fibroblast	19	PON2	0.099593	0.0138181	1.839e-12	up
Fibroblast	19	DUSP1	0.0230196	0.00319408	1.84304e-12	up
Fibroblast	19	FBXO7	0.0935876	0.0129993	1.94491e-12	up
Fibroblast	19	ANXA2	0.0865529	0.0120237	1.95522e-12	up
Fibroblast	19	DPY30	0.0853943	0.0118806	2.11367e-12	up
Fibroblast	19	TPD52	0.108356	0.0151179	2.45029e-12	up
Fibroblast	19	MECP2	0.0951872	0.0132899	2.53735e-12	up
Fibroblast	19	PPP2R2A	0.0993243	0.0138696	2.55464e-12	up
Fibroblast	19	SPI1	0.0909971	0.0127136	2.62361e-12	up
Fibroblast	19	MTX2	0.100591	0.0140575	2.65349e-12	up
Fibroblast	19	CD276	0.10337	0.0144516	2.70661e-12	up
Fibroblast	19	EMP2	0.086359	0.0121046	3.09139e-12	up
Fibroblast	19	PARP1	0.0943922	0.0132399	3.20163e-12	up
Fibroblast	19	NELFE	0.097587	0.0136953	3.28623e-12	up
Fibroblast	19	SUMF2	0.0837462	0.0117534	3.28904e-12	up
Fibroblast	19	TOMM5	0.0781785	0.0109812	3.4309e-12	up
Fibroblast	19	MOGS	0.0918118	0.0129056	3.55767e-12	up
Fibroblast	19	MVP	0.0640949	0.00901057	3.57483e-12	up
Fibroblast	19	UBE2E3	0.0843334	0.0118659	3.73188e-12	up
Fibroblast	19	PSMD2	0.082668	0.0116389	3.84869e-12	up
Fibroblast	19	TRA2A	0.0787635	0.0110977	3.99871e-12	up
Fibroblast	19	PRDM1	0.096786	0.0136488	4.17343e-12	up
Fibroblast	19	SEC24D	0.0798139	0.0112608	4.27323e-12	up
Fibroblast	19	CENPX	0.107185	0.0151429	4.5716e-12	up
Fibroblast	19	PLEC	0.063925	0.00903389	4.63523e-12	up
Fibroblast	19	PHB2	0.0948286	0.0134677	5.95242e-12	up
Fibroblast	19	SNRPA1	0.0538303	0.00764834	6.07509e-12	up
Fibroblast	19	RTN4	0.0606176	0.00862221	6.41463e-12	up
Fibroblast	19	EIF3I	0.0786881	0.0111986	6.58476e-12	up
Fibroblast	19	COPS5	0.0997545	0.0142157	7.03181e-12	up
Fibroblast	19	RASSF1	0.0909364	0.0129703	7.33717e-12	up
Fibroblast	19	DVL3	0.0777503	0.0110914	7.38988e-12	up
Fibroblast	19	SELENOW	0.090052	0.0128498	7.48026e-12	up
Fibroblast	19	DYNC1H1	0.105359	0.0150346	7.48666e-12	up
Fibroblast	19	TPX2	0.115525	0.0164893	7.57052e-12	up
Fibroblast	19	PXDN	0.0689715	0.00986466	8.37042e-12	up
Fibroblast	19	TCERG1	0.0925213	0.0132441	8.72174e-12	up
Fibroblast	19	RAP1A	0.0849767	0.0121846	9.46903e-12	up
Fibroblast	19	UNC93B1	0.0757865	0.0108863	1.03332e-11	up
Fibroblast	19	MSL1	0.1116	0.0160509	1.09839e-11	up
Fibroblast	19	DYNC1LI2	0.0839031	0.0120712	1.11431e-11	up
Fibroblast	19	ARPC1A	0.0786424	0.011321	1.14555e-11	up
Fibroblast	19	EGR1	0.0354677	0.00510799	1.1687e-11	up
Fibroblast	19	COPS7B	0.0903385	0.0130227	1.22285e-11	up
Fibroblast	19	ACTR1B	0.0869314	0.0125346	1.2345e-11	up
Fibroblast	19	AP1S1	0.0833394	0.0120167	1.2345e-11	up
Fibroblast	19	FDFT1	0.103643	0.0149476	1.24696e-11	up
Fibroblast	19	MID1IP1	0.0994052	0.0143451	1.28279e-11	up
Fibroblast	19	GNS	0.0821795	0.011866	1.31719e-11	up
Fibroblast	19	SYF2	0.0929683	0.0134358	1.37399e-11	up
Fibroblast	19	CELSR1	0.107308	0.0155156	1.40523e-11	up
Fibroblast	19	TFRC	0.0919715	0.0133033	1.43029e-11	up
Fibroblast	19	MYDGF	0.0847898	0.0122675	1.44557e-11	up
Fibroblast	19	EXOC7	0.0921731	0.0133369	1.44996e-11	up
Fibroblast	19	CHD3	0.0947296	0.013708	1.45454e-11	up
Fibroblast	19	PML	0.068973	0.00998745	1.50013e-11	up
Fibroblast	19	RBBP7	0.115559	0.0167872	1.75164e-11	up
Fibroblast	19	PHLDA2	0.114408	0.0166338	1.82088e-11	up
Fibroblast	19	MDM4	0.0942737	0.0137132	1.86253e-11	up
Fibroblast	19	P4HA1	0.0784215	0.0114092	1.87542e-11	up
Fibroblast	19	PCOLCE	0.0580241	0.00844717	1.93251e-11	up
Fibroblast	19	COPS6	0.0911755	0.0132806	1.9815e-11	up
Fibroblast	19	VDAC2	0.0876811	0.0127726	1.98645e-11	up
Fibroblast	19	GTF2E2	0.0915357	0.01338	2.33918e-11	up
Fibroblast	19	AP1B1	0.100959	0.0147593	2.35029e-11	up
Fibroblast	19	NCKAP1	0.0958833	0.0140225	2.39016e-11	up
Fibroblast	19	FBXO21	0.0847525	0.0123963	2.40205e-11	up
Fibroblast	19	TRIB3	0.0961745	0.0140842	2.5438e-11	up
Fibroblast	19	KAT6A	0.0920592	0.0134914	2.62735e-11	up
Fibroblast	19	UBL4A	0.102187	0.0149756	2.62735e-11	up
Fibroblast	19	ATP6V1C1	0.0966853	0.0141726	2.65254e-11	up
Fibroblast	19	IMPDH2	0.105206	0.0154364	2.77327e-11	up
Fibroblast	19	APEX1	0.092653	0.0136227	3.05437e-11	up
Fibroblast	19	RHOG	0.0915395	0.013463	3.09354e-11	up
Fibroblast	19	KLF5	0.0979986	0.0144232	3.19574e-11	up
Fibroblast	19	LSR	0.111319	0.0163936	3.2831e-11	up
Fibroblast	19	NLRC5	0.0862158	0.0127009	3.33175e-11	up
Fibroblast	19	IGFBP6	0.0692223	0.010198	3.33592e-11	up
Fibroblast	19	UBXN4	0.0728498	0.0107473	3.5551e-11	up
Fibroblast	19	CTSK	0.0635144	0.00937163	3.57859e-11	up
Fibroblast	19	OTUD5	0.0823833	0.012159	3.61882e-11	up
Fibroblast	19	NSD2	0.100237	0.0148159	3.87392e-11	up
Fibroblast	19	TRIO	0.0809037	0.0119756	4.13439e-11	up
Fibroblast	19	RGS2	-0.0552501	0.00817808	4.13439e-11	down
Fibroblast	19	BAX	0.0768692	0.0113919	4.3641e-11	up
Fibroblast	19	UBE2V2	0.0873177	0.01297	4.84712e-11	up
Fibroblast	19	AGAP3	0.083171	0.0123548	4.85493e-11	up
Fibroblast	19	GPNMB	0.100874	0.0149978	5.05271e-11	up
Fibroblast	19	CDK16	0.0924613	0.0137854	5.7378e-11	up
Fibroblast	19	SUMO3	0.072977	0.0109146	6.6175e-11	up
Fibroblast	19	RBM47	0.102081	0.0152972	7.22125e-11	up
Fibroblast	19	ATP6V1E1	0.08284	0.0124303	7.6592e-11	up
Fibroblast	19	TPP1	0.0707043	0.0106146	7.82698e-11	up
Fibroblast	19	YES1	0.0863318	0.0129655	7.94808e-11	up
Fibroblast	19	EXOC4	0.08032	0.0120688	8.12547e-11	up
Fibroblast	19	MAPK1	0.0855716	0.0128914	9.12681e-11	up
Fibroblast	19	CHCHD3	0.0720993	0.0108643	9.21168e-11	up
Fibroblast	19	RCOR1	0.0920719	0.0139183	1.06222e-10	up
Fibroblast	19	HDAC7	0.079889	0.0120862	1.09767e-10	up
Fibroblast	19	PPP1R7	0.109421	0.0165536	1.09767e-10	up
Fibroblast	19	GGT5	0.081365	0.0123248	1.15888e-10	up
Fibroblast	19	ACLY	0.0799264	0.0121202	1.21566e-10	up
Fibroblast	19	IER5	0.0701955	0.0106468	1.22534e-10	up
Fibroblast	19	COL16A1	-0.0665766	0.0100984	1.22679e-10	down
Fibroblast	19	CTBP1	0.0759583	0.0115226	1.23081e-10	up
Fibroblast	19	SMARCE1	0.0699275	0.0106127	1.25519e-10	up
Fibroblast	19	IDO1	0.113254	0.017196	1.27912e-10	up
Fibroblast	19	NCSTN	0.0783399	0.0119125	1.36446e-10	up
Fibroblast	19	AHCYL1	0.0753085	0.0114788	1.51355e-10	up
Fibroblast	19	PLAT	0.0670185	0.0102388	1.67332e-10	up
Fibroblast	19	SQLE	0.0912964	0.0139557	1.71252e-10	up
Fibroblast	19	RRAS	0.0867797	0.0133004	1.92017e-10	up
Fibroblast	19	SENP7	0.0991466	0.0152064	1.97659e-10	up
Fibroblast	19	MRC2	0.0537839	0.00825794	2.06976e-10	up
Fibroblast	19	PPP1R12C	0.0884133	0.0135754	2.07065e-10	up
Fibroblast	19	ATP9A	0.0926058	0.0142339	2.16339e-10	up
Fibroblast	19	MED10	0.0822862	0.0126555	2.21895e-10	up
Fibroblast	19	LRPAP1	0.0717603	0.011042	2.26307e-10	up
Fibroblast	19	NBN	0.089721	0.0138059	2.26307e-10	up
Fibroblast	19	UBE2Q1	0.0827525	0.0127505	2.39278e-10	up
Fibroblast	19	UBE2C	0.0738103	0.0113748	2.40928e-10	up
Fibroblast	19	NCOR2	0.063041	0.00971752	2.43207e-10	up
Fibroblast	19	CENPW	0.110611	0.017064	2.5153e-10	up
Fibroblast	19	WBP2	0.0959846	0.0148315	2.69279e-10	up
Fibroblast	19	PMVK	0.0968201	0.0149668	2.73744e-10	up
Fibroblast	19	OPTN	0.0777963	0.012049	2.96683e-10	up
Fibroblast	19	AAMP	0.0875905	0.013589	3.18587e-10	up
Fibroblast	19	AURKB	0.105375	0.0163531	3.22347e-10	up
Fibroblast	19	DNAJB11	0.0924305	0.0143534	3.30828e-10	up
Fibroblast	19	RFC2	0.113121	0.0175783	3.40144e-10	up
Fibroblast	19	FAR1	0.0940281	0.0146254	3.53774e-10	up
Fibroblast	19	PSMA3	0.0828653	0.0128931	3.58109e-10	up
Fibroblast	19	SNTB1	0.0985802	0.0153415	3.60975e-10	up
Fibroblast	19	TRIM26	0.0960719	0.01498	3.90904e-10	up
Fibroblast	19	CHD4	0.0835454	0.013027	3.90904e-10	up
Fibroblast	19	ETS2	0.0899864	0.0140378	3.98021e-10	up
Fibroblast	19	EIF2AK1	0.076184	0.0118916	4.075e-10	up
Fibroblast	19	TSPAN14	0.0845557	0.0132067	4.18094e-10	up
Fibroblast	19	ID2	-0.0600046	0.0093746	4.22321e-10	down
Fibroblast	19	SS18	0.0792823	0.0123892	4.25937e-10	up
Fibroblast	19	GNG5	0.0767956	0.0120164	4.4951e-10	up
Fibroblast	19	CENPF	0.095196	0.0149067	4.63277e-10	up
Fibroblast	19	CBLB	0.0852181	0.0133463	4.65644e-10	up
Fibroblast	19	NDUFA7	0.103042	0.0161648	4.98703e-10	up
Fibroblast	19	SAE1	0.0880211	0.0138269	5.26774e-10	up
Fibroblast	19	BTG1	0.0703891	0.0110675	5.47017e-10	up
Fibroblast	19	C1orf35	0.101977	0.0160355	5.48256e-10	up
Fibroblast	19	TAX1BP1	0.0842433	0.0132904	6.26918e-10	up
Fibroblast	19	IRF3	0.0902007	0.0142353	6.35448e-10	up
Fibroblast	19	TOP2A	0.106357	0.016801	6.59855e-10	up
Fibroblast	19	AKT1S1	0.0903411	0.014274	6.65011e-10	up
Fibroblast	19	DKC1	0.085634	0.0135318	6.67293e-10	up
Fibroblast	19	GLB1	0.0825246	0.0130789	7.51846e-10	up
Fibroblast	19	PSME3	0.10109	0.0160375	7.82531e-10	up
Fibroblast	19	ASAH1	0.0773101	0.012279	8.19258e-10	up
Fibroblast	19	FAP	0.0664157	0.0105513	8.26529e-10	up
Fibroblast	19	PGAM1	0.063063	0.0100259	8.501e-10	up
Fibroblast	19	DDX3X	0.0883032	0.0140413	8.55746e-10	up
Fibroblast	19	PSMB2	0.0718486	0.0114335	8.81558e-10	up
Fibroblast	19	MIS18A	0.0973016	0.0154871	8.87965e-10	up
Fibroblast	19	ETV4	0.101871	0.0162308	9.23892e-10	up
Fibroblast	19	EHD4	0.0750611	0.0119633	9.35552e-10	up
Fibroblast	19	NR4A1	0.0350851	0.00560992	1.06375e-09	up
Fibroblast	19	FBXO32	0.0565282	0.00905545	1.14497e-09	up
Fibroblast	19	EXT1	0.0925361	0.0148528	1.23679e-09	up
Fibroblast	19	STT3A	0.0677799	0.0109105	1.38435e-09	up
Fibroblast	19	TYMS	0.10392	0.0167448	1.43897e-09	up
Fibroblast	19	NDUFB3	0.0775875	0.0125055	1.4545e-09	up
Fibroblast	19	PSMB10	0.0786387	0.0126821	1.48576e-09	up
Fibroblast	19	PSMA1	0.0752493	0.0121408	1.50989e-09	up
Fibroblast	19	WDR82	0.0710466	0.0114749	1.57256e-09	up
Fibroblast	19	CBR1	0.082811	0.013377	1.57838e-09	up
Fibroblast	19	PPP1R15A	0.0682134	0.0110187	1.57838e-09	up
Fibroblast	19	CYSTM1	0.0908727	0.0146838	1.5957e-09	up
Fibroblast	19	PDE12	0.0899056	0.0145432	1.66302e-09	up
Fibroblast	19	USP34	0.0754562	0.0122341	1.81847e-09	up
Fibroblast	19	TMEM140	0.0806208	0.0131034	1.99731e-09	up
Fibroblast	19	PGD	0.0855005	0.0139005	2.01733e-09	up
Fibroblast	19	PNKP	0.0923692	0.0150377	2.12494e-09	up
Fibroblast	19	MCM4	0.0796811	0.0130068	2.35327e-09	up
Fibroblast	19	AKR1B1	0.0785202	0.0128216	2.38088e-09	up
Fibroblast	19	HSPA6	0.0866284	0.0141531	2.42774e-09	up
Fibroblast	19	TRAP1	0.0914179	0.0149456	2.48792e-09	up
Fibroblast	19	PPP1R11	0.078124	0.012778	2.52912e-09	up
Fibroblast	19	TEAD1	0.0754718	0.0123465	2.54463e-09	up
Fibroblast	19	MED30	0.0864797	0.0141549	2.59443e-09	up
Fibroblast	19	AUTS2	0.092693	0.0151723	2.5947e-09	up
Fibroblast	19	MAFB	0.0719593	0.0117839	2.6373e-09	up
Fibroblast	19	PCMTD2	0.076836	0.0125976	2.75836e-09	up
Fibroblast	19	TRIM21	0.0946423	0.0155212	2.78352e-09	up
Fibroblast	19	PSMC5	0.0781907	0.0128323	2.85725e-09	up
Fibroblast	19	NUP62	0.0904043	0.0148523	2.97049e-09	up
Fibroblast	19	BATF3	0.0836616	0.0137468	2.98544e-09	up
Fibroblast	19	SCD	0.0678447	0.0111595	3.10298e-09	up
Fibroblast	19	PAG1	0.0830564	0.0136649	3.1286e-09	up
Fibroblast	19	PRPF3	0.0855911	0.0140873	3.17078e-09	up
Fibroblast	19	AGPAT3	0.0877393	0.0144422	3.17844e-09	up
Fibroblast	19	GLRX	0.0623704	0.0102693	3.20967e-09	up
Fibroblast	19	LIG1	0.0901851	0.0148645	3.33518e-09	up
Fibroblast	19	RAB6A	0.0788302	0.0129997	3.39734e-09	up
Fibroblast	19	GRSF1	0.0867741	0.0143417	3.69184e-09	up
Fibroblast	19	RPA3	0.0741949	0.0122646	3.70981e-09	up
Fibroblast	19	CYCS	0.0899367	0.0148752	3.78585e-09	up
Fibroblast	19	NDUFA10	0.081435	0.0134699	3.79093e-09	up
Fibroblast	19	FAM91A1	0.0666375	0.011061	4.31628e-09	up
Fibroblast	19	ZEB2	0.0620874	0.0103171	4.49253e-09	up
Fibroblast	19	RAB10	0.0861816	0.0143216	4.49684e-09	up
Fibroblast	19	VGLL3	0.0907861	0.0150993	4.63305e-09	up
Fibroblast	19	TFPT	0.0930843	0.0154953	4.78366e-09	up
Fibroblast	19	MFN1	0.0757136	0.0126207	5.0234e-09	up
Fibroblast	19	ATP5F1C	0.077942	0.0130068	5.23021e-09	up
Fibroblast	19	CCNK	0.0832545	0.0139109	5.47222e-09	up
Fibroblast	19	TNIP1	0.0968485	0.0161826	5.47222e-09	up
Fibroblast	19	SERPINB1	0.0809525	0.0135444	5.73833e-09	up
Fibroblast	19	DRAM1	0.07392	0.012372	5.80551e-09	up
Fibroblast	19	LAPTM4A	0.0546276	0.0091538	6.05423e-09	up
Fibroblast	19	SP100	0.0726401	0.0121753	6.1055e-09	up
Fibroblast	19	ADAM10	0.0755097	0.0126664	6.28103e-09	up
Fibroblast	19	INPPL1	0.0841097	0.0141208	6.46809e-09	up
Fibroblast	19	ALOX5AP	0.067633	0.0113718	6.8278e-09	up
Fibroblast	19	CMTM6	0.0838273	0.0140982	6.88314e-09	up
Fibroblast	19	NXF1	0.0790075	0.0132943	7.00175e-09	up
Fibroblast	19	KPNA4	0.0744705	0.0125334	7.04677e-09	up
Fibroblast	19	PNPT1	0.0868768	0.0146247	7.09675e-09	up
Fibroblast	19	SRGAP1	0.0708457	0.011929	7.15412e-09	up
Fibroblast	19	TES	0.0963571	0.0162267	7.17969e-09	up
Fibroblast	19	PTGR1	0.0802181	0.0135102	7.19873e-09	up
Fibroblast	19	PFKFB3	0.0775959	0.0131003	7.85055e-09	up
Fibroblast	19	TCF4	0.0598166	0.0101284	8.70533e-09	up
Fibroblast	19	CPNE3	0.0866261	0.0146676	8.70533e-09	up
Fibroblast	19	TAF7	0.0808853	0.0137057	8.92479e-09	up
Fibroblast	19	SPRY1	0.0922205	0.015634	9.07171e-09	up
Fibroblast	19	TIMP2	0.0313004	0.00530708	9.11015e-09	up
Fibroblast	19	HK1	0.0835902	0.014197	9.66778e-09	up
Fibroblast	19	PSMD9	0.0860784	0.0146524	1.04601e-08	up
Fibroblast	19	AZI2	0.0810804	0.0138032	1.04901e-08	up
Fibroblast	19	STC1	0.0860627	0.0146672	1.08874e-08	up
Fibroblast	19	PITPNB	0.0879429	0.0149886	1.09028e-08	up
Fibroblast	19	CDC73	0.0994551	0.01696	1.11039e-08	up
Fibroblast	19	CAV1	0.0826585	0.0141038	1.13229e-08	up
Fibroblast	19	DERL1	0.0801146	0.0136719	1.13746e-08	up
Fibroblast	19	AIFM1	0.122176	0.0208711	1.17673e-08	up
Fibroblast	19	PURA	0.0794284	0.0135686	1.17673e-08	up
Fibroblast	19	MTA1	0.0852607	0.0145724	1.19688e-08	up
Fibroblast	19	PPID	0.085191	0.0145661	1.21204e-08	up
Fibroblast	19	SLC38A2	0.0574142	0.00981768	1.21466e-08	up
Fibroblast	19	PTPN1	0.0616639	0.0105504	1.23811e-08	up
Fibroblast	19	GM2A	0.0745902	0.0127811	1.30332e-08	up
Fibroblast	19	NOX4	0.0764139	0.0130991	1.32142e-08	up
Fibroblast	19	PAK1	0.0813252	0.0139424	1.32473e-08	up
Fibroblast	19	DIDO1	0.0863134	0.0148495	1.49527e-08	up
Fibroblast	19	CKLF	0.0672568	0.0115799	1.53411e-08	up
Fibroblast	19	TRIM24	0.0758775	0.013082	1.607e-08	up
Fibroblast	19	PRDX3	0.0735848	0.0126901	1.62015e-08	up
Fibroblast	19	MYC	0.0504982	0.00872291	1.71233e-08	up
Fibroblast	19	CORO1A	0.0839777	0.0145153	1.74864e-08	up
Fibroblast	19	SHARPIN	0.0780667	0.0134992	1.77185e-08	up
Fibroblast	19	FKBP2	0.073348	0.0126937	1.82133e-08	up
Fibroblast	19	LGALS3	0.0873076	0.0151148	1.8412e-08	up
Fibroblast	19	RPAIN	0.0794923	0.0137704	1.87919e-08	up
Fibroblast	19	TXN2	0.0834341	0.0144537	1.87946e-08	up
Fibroblast	19	ADAM15	0.0978816	0.0169676	1.92014e-08	up
Fibroblast	19	CYB5R3	0.0674079	0.0117001	2.00432e-08	up
Fibroblast	19	RAB1B	0.0624784	0.0108557	2.07406e-08	up
Fibroblast	19	UBE2R2	0.0631559	0.0109788	2.10694e-08	up
Fibroblast	19	MYH11	0.0674327	0.0117304	2.15557e-08	up
Fibroblast	19	LMO4	0.0728812	0.0126814	2.17167e-08	up
Fibroblast	19	RBM12B	0.0758043	0.0132143	2.30934e-08	up
Fibroblast	19	PSMC6	0.065443	0.0114173	2.37079e-08	up
Fibroblast	19	DUSP3	0.0809157	0.0141242	2.41174e-08	up
Fibroblast	19	ATP6V0C	0.0608357	0.01062	2.41619e-08	up
Fibroblast	19	DYNC1I2	0.0676362	0.0118077	2.4176e-08	up
Fibroblast	19	DIAPH1	0.0793118	0.0138552	2.46949e-08	up
Fibroblast	19	ERLEC1	0.0675615	0.0118048	2.48354e-08	up
Fibroblast	19	ATP6V1A	0.0787704	0.0137638	2.48413e-08	up
Fibroblast	19	PDHX	0.0761361	0.0133259	2.62665e-08	up
Fibroblast	19	TPR	0.0973487	0.0170445	2.65415e-08	up
Fibroblast	19	MCM5	0.0948228	0.016613	2.70994e-08	up
Fibroblast	19	GTF2F1	0.0857733	0.0150312	2.72948e-08	up
Fibroblast	19	TNFAIP3	0.0555264	0.00973196	2.73924e-08	up
Fibroblast	19	AXIN1	0.0820657	0.0143944	2.80711e-08	up
Fibroblast	19	ARFGEF1	0.0725169	0.0127396	2.95672e-08	up
Fibroblast	19	PHC3	0.0781224	0.0137283	2.98167e-08	up
Fibroblast	19	NRIP1	0.0765919	0.0134613	2.99367e-08	up
Fibroblast	19	POLR3K	0.0771625	0.0135742	3.08466e-08	up
Fibroblast	19	PLK3	0.0520446	0.00915791	3.10849e-08	up
Fibroblast	19	VAMP2	0.0683946	0.0120383	3.13511e-08	up
Fibroblast	19	PRKCD	0.096512	0.0169926	3.16444e-08	up
Fibroblast	19	PGS1	0.08682	0.0153101	3.32973e-08	up
Fibroblast	19	GIGYF2	0.0512227	0.00903738	3.38315e-08	up
Fibroblast	19	HERC6	0.0824859	0.0145562	3.40266e-08	up
Fibroblast	19	CKAP5	0.0804353	0.0141964	3.4159e-08	up
Fibroblast	19	SH3GLB1	0.070698	0.0125194	3.80523e-08	up
Fibroblast	19	CYB5B	0.0842363	0.0149169	3.80523e-08	up
Fibroblast	19	HSD11B1	-0.0808168	0.0143292	3.96002e-08	down
Fibroblast	19	TM4SF1	0.0670534	0.0118954	4.02781e-08	up
Fibroblast	19	DNAJA2	0.0770681	0.013689	4.19035e-08	up
Fibroblast	19	GNB4	0.0703595	0.0124998	4.2129e-08	up
Fibroblast	19	PAFAH1B2	0.067879	0.012067	4.29987e-08	up
Fibroblast	19	ABHD2	0.0708009	0.0125884	4.31756e-08	up
Fibroblast	19	CUL1	0.0851047	0.0151384	4.3774e-08	up
Fibroblast	19	MAF	0.0580825	0.0103411	4.5036e-08	up
Fibroblast	19	POLR2A	0.079788	0.0142073	4.51745e-08	up
Fibroblast	19	PSMD13	0.0823889	0.0146827	4.638e-08	up
Fibroblast	19	TANK	0.0797525	0.0142159	4.66532e-08	up
Fibroblast	19	EIF2A	0.0744188	0.0132809	4.843e-08	up
Fibroblast	19	SRSF4	0.0701472	0.0125262	4.93507e-08	up
Fibroblast	19	CDC5L	0.0725536	0.0129594	4.97298e-08	up
Fibroblast	19	CD9	0.0801293	0.0143142	4.98708e-08	up
Fibroblast	19	RCAN2	0.0711655	0.012733	5.24212e-08	up
Fibroblast	19	GOLGA7	0.08241	0.0147648	5.47052e-08	up
Fibroblast	19	EWSR1	0.0654653	0.0117315	5.50389e-08	up
Fibroblast	19	TEAD3	0.084284	0.0151228	5.72395e-08	up
Fibroblast	19	PSMC1	0.0615959	0.0110733	6.08228e-08	up
Fibroblast	19	CTNNBIP1	0.0837312	0.0150547	6.10286e-08	up
Fibroblast	19	SEC61A1	0.067385	0.0121354	6.42132e-08	up
Fibroblast	19	PLIN3	0.0727324	0.0131111	6.61531e-08	up
Fibroblast	19	ATRX	0.0732376	0.0132046	6.64755e-08	up
Fibroblast	19	MARK3	0.0790123	0.0142526	6.74334e-08	up
Fibroblast	19	MAPKAPK2	0.0804014	0.0145162	6.93231e-08	up
Fibroblast	19	KRT6A	0.0807202	0.0145793	7.00846e-08	up
Fibroblast	19	FSTL3	0.0656725	0.0118678	7.12123e-08	up
Fibroblast	19	SF3A3	0.0626842	0.0113368	7.29698e-08	up
Fibroblast	19	NDUFAB1	0.0712115	0.0128971	7.61791e-08	up
Fibroblast	19	CDK7	0.0785979	0.0142394	7.68767e-08	up
Fibroblast	19	FLOT1	0.103377	0.0187359	7.77738e-08	up
Fibroblast	19	DES	0.0958265	0.0173711	7.81978e-08	up
Fibroblast	19	LCN2	0.091112	0.0165259	7.95487e-08	up
Fibroblast	19	NR4A2	-0.0657458	0.0119554	8.60643e-08	down
Fibroblast	19	CAPN2	0.0578605	0.0105435	9.17582e-08	up
Fibroblast	19	NPAS2	0.0754728	0.0137673	9.46147e-08	up
Fibroblast	19	NCOR1	0.0866475	0.0158056	9.46147e-08	up
Fibroblast	19	NDUFA8	0.0771404	0.0140741	9.50635e-08	up
Fibroblast	19	SPTLC2	0.0842832	0.0154239	1.04303e-07	up
Fibroblast	19	LDHB	0.0580267	0.0106462	1.12733e-07	up
Fibroblast	19	PKP3	0.0897926	0.0164761	1.13014e-07	up
Fibroblast	19	STK25	0.0597569	0.0109753	1.16258e-07	up
Fibroblast	19	MGST3	0.0626124	0.0115095	1.19204e-07	up
Fibroblast	19	NFKBIA	0.0383238	0.00704796	1.20762e-07	up
Fibroblast	19	RFTN1	0.0776235	0.0142773	1.21139e-07	up
Fibroblast	19	CAMK2D	0.0633708	0.0116566	1.213e-07	up
Fibroblast	19	CHMP1B	0.058274	0.0107212	1.21913e-07	up
Fibroblast	19	IDI1	0.0710702	0.0130773	1.22326e-07	up
Fibroblast	19	SSNA1	0.0598158	0.0110122	1.24188e-07	up
Fibroblast	19	AXIN2	0.0684306	0.0126075	1.2691e-07	up
Fibroblast	19	EHD1	0.0764972	0.0141278	1.36422e-07	up
Fibroblast	19	RASAL2	0.0792842	0.0146537	1.395e-07	up
Fibroblast	19	CCS	0.0790497	0.0146333	1.4612e-07	up
Fibroblast	19	DHRS4	0.0627538	0.0116197	1.47142e-07	up
Fibroblast	19	NFYB	0.066741	0.0123627	1.48721e-07	up
Fibroblast	19	ANAPC15	0.0845462	0.0156823	1.54828e-07	up
Fibroblast	19	TADA2A	0.0788062	0.0146184	1.54931e-07	up
Fibroblast	19	FEN1	0.0840342	0.0155901	1.55352e-07	up
Fibroblast	19	SFN	0.0885442	0.0164414	1.59418e-07	up
Fibroblast	19	PDCD6IP	0.066703	0.0123885	1.6033e-07	up
Fibroblast	19	RAP1B	0.0776831	0.0144347	1.62493e-07	up
Fibroblast	19	WASHC5	0.073103	0.0135844	1.62614e-07	up
Fibroblast	19	EFEMP2	0.057764	0.010753	1.71252e-07	up
Fibroblast	19	TBX3	0.069309	0.0129102	1.74299e-07	up
Fibroblast	19	CCND1	0.0740834	0.0138353	1.88061e-07	up
Fibroblast	19	OS9	0.063913	0.0119406	1.90066e-07	up
Fibroblast	19	SENP2	0.0907798	0.0169616	1.90443e-07	up
Fibroblast	19	MEF2D	0.072586	0.0135648	1.91312e-07	up
Fibroblast	19	POLR2E	0.0828676	0.0154866	1.91312e-07	up
Fibroblast	19	AP2A2	0.0723642	0.0135365	1.96556e-07	up
Fibroblast	19	SERPINA1	0.0831567	0.0155623	1.99007e-07	up
Fibroblast	19	SCGB2A1	0.0878977	0.0164579	2.0184e-07	up
Fibroblast	19	MSR1	0.0740291	0.0138735	2.06994e-07	up
Fibroblast	19	LMAN1	0.0564255	0.0105807	2.10438e-07	up
Fibroblast	19	CAND1	0.0707109	0.0132623	2.11579e-07	up
Fibroblast	19	EZR	0.0818592	0.0153648	2.16117e-07	up
Fibroblast	19	NDUFB10	0.0719066	0.0134998	2.17378e-07	up
Fibroblast	19	OGA	0.0887623	0.0166751	2.21322e-07	up
Fibroblast	19	OSBP	0.078772	0.014802	2.22765e-07	up
Fibroblast	19	VAMP3	0.0752711	0.0141485	2.24601e-07	up
Fibroblast	19	APH1A	0.0735965	0.0138394	2.27071e-07	up
Fibroblast	19	TCF12	0.0669173	0.0125898	2.30271e-07	up
Fibroblast	19	GATM	-0.0862613	0.0162368	2.33245e-07	down
Fibroblast	19	KIF5B	0.0746313	0.0140497	2.34009e-07	up
Fibroblast	19	HSF1	0.0819349	0.0154287	2.3559e-07	up
Fibroblast	19	STRN3	0.0745074	0.0140417	2.41159e-07	up
Fibroblast	19	UCHL3	0.0647889	0.012217	2.44913e-07	up
Fibroblast	19	ACSL1	0.0713704	0.0134658	2.48815e-07	up
Fibroblast	19	ELP3	0.0678242	0.0128175	2.6056e-07	up
Fibroblast	19	PBX1	0.0649647	0.0122776	2.60666e-07	up
Fibroblast	19	HELZ2	0.0712665	0.0134766	2.64936e-07	up
Fibroblast	19	NFKBIZ	0.0533693	0.0100939	2.65987e-07	up
Fibroblast	19	AP3D1	0.0755251	0.0142872	2.67338e-07	up
Fibroblast	19	KDM2A	0.0755417	0.0142953	2.69786e-07	up
Fibroblast	19	TRIM14	0.0716819	0.0135666	2.70518e-07	up
Fibroblast	19	CD14	0.0639065	0.0121039	2.76071e-07	up
Fibroblast	19	FUBP1	0.0765976	0.014515	2.79918e-07	up
Fibroblast	19	ADAM9	0.0680391	0.0128949	2.80738e-07	up
Fibroblast	19	FDX1	0.0743639	0.0141065	2.87996e-07	up
Fibroblast	19	ACY1	0.0734475	0.0139395	2.91811e-07	up
Fibroblast	19	PRMT5	0.0604895	0.0114826	2.9335e-07	up
Fibroblast	19	MAPK14	0.0718799	0.0136509	2.96858e-07	up
Fibroblast	19	TSPAN3	0.0666602	0.0126667	3.01393e-07	up
Fibroblast	19	SEH1L	0.0730189	0.0139063	3.21171e-07	up
Fibroblast	19	MAP1LC3A	0.0666293	0.0127357	3.55866e-07	up
Fibroblast	19	COPB1	0.0662052	0.0126602	3.59966e-07	up
Fibroblast	19	PSMD7	0.0818389	0.0156535	3.62087e-07	up
Fibroblast	19	PSMD12	0.0728551	0.0139402	3.65521e-07	up
Fibroblast	19	AKR1A1	0.0683671	0.0130852	3.68197e-07	up
Fibroblast	19	PTPRE	0.0754131	0.0144363	3.69657e-07	up
Fibroblast	19	KLF4	-0.0677469	0.012987	3.84281e-07	down
Fibroblast	19	POLR2D	0.0638703	0.0122549	3.93793e-07	up
Fibroblast	19	STX4	0.0668973	0.0128368	3.94413e-07	up
Fibroblast	19	SPHK1	0.0821646	0.0157692	3.96057e-07	up
Fibroblast	19	ELOC	0.0657661	0.0126422	4.1389e-07	up
Fibroblast	19	SDHAF2	0.0780789	0.0150143	4.17613e-07	up
Fibroblast	19	GOT2	0.0601327	0.0115681	4.22105e-07	up
Fibroblast	19	G6PD	0.0866063	0.0166914	4.4352e-07	up
Fibroblast	19	DLD	0.0857605	0.0165286	4.4352e-07	up
Fibroblast	19	AGPS	0.0663532	0.0127897	4.44575e-07	up
Fibroblast	19	EPS15	0.0925979	0.0178555	4.49169e-07	up
Fibroblast	19	RAP2B	0.0714155	0.0137915	4.67735e-07	up
Fibroblast	19	GUCY1A2	0.075181	0.014532	4.79403e-07	up
Fibroblast	19	PCTP	0.0630756	0.012199	4.86493e-07	up
Fibroblast	19	PRAME	0.0768406	0.0148629	4.87646e-07	up
Fibroblast	19	PJA1	0.0802444	0.0155288	4.93865e-07	up
Fibroblast	19	PTPMT1	0.0752714	0.014601	5.26713e-07	up
Fibroblast	19	FBLN2	0.0720984	0.013995	5.3628e-07	up
Fibroblast	19	CSNK1D	0.0581115	0.0112925	5.52282e-07	up
Fibroblast	19	RBM25	0.0692091	0.0134597	5.64001e-07	up
Fibroblast	19	PA2G4	0.0468994	0.00912398	5.68643e-07	up
Fibroblast	19	UBQLN1	0.0805664	0.0156986	5.93392e-07	up
Fibroblast	19	ALDH9A1	0.0786525	0.0153333	6.00965e-07	up
Fibroblast	19	VPS25	0.0812474	0.015865	6.27694e-07	up
Fibroblast	19	CRKL	0.0763855	0.0149456	6.62159e-07	up
Fibroblast	19	FLNB	0.0807515	0.0158215	6.86607e-07	up
Fibroblast	19	NDUFS7	0.0815378	0.0159837	6.95484e-07	up
Fibroblast	19	LAMP1	0.0536452	0.0105297	7.19802e-07	up
Fibroblast	19	USP22	0.0702432	0.0137946	7.28958e-07	up
Fibroblast	19	PTPRJ	0.0811276	0.0159658	7.70836e-07	up
Fibroblast	19	NUP107	0.0801681	0.015793	7.91448e-07	up
Fibroblast	19	DHX8	0.0729101	0.0143648	7.9315e-07	up
Fibroblast	19	TOM1	0.0779581	0.0153834	8.26159e-07	up
Fibroblast	19	CYTH2	0.0685585	0.0135429	8.49062e-07	up
Fibroblast	19	BCAS2	0.0667571	0.0131928	8.5827e-07	up
Fibroblast	19	SEC63	0.0579577	0.0114642	8.78422e-07	up
Fibroblast	19	UFD1	0.080845	0.0160163	9.14499e-07	up
Fibroblast	19	STK3	0.0716073	0.0141867	9.14628e-07	up
Fibroblast	19	NDUFB8	0.0596559	0.0118218	9.19717e-07	up
Fibroblast	19	CHMP3	0.0513241	0.0101724	9.22914e-07	up
Fibroblast	19	SEC23B	0.0691872	0.0137247	9.43514e-07	up
Fibroblast	19	LAMTOR1	0.0702903	0.0139469	9.48808e-07	up
Fibroblast	19	SNW1	0.0772934	0.0153424	9.57605e-07	up
Fibroblast	19	VDAC3	0.093044	0.0184705	9.59197e-07	up
Fibroblast	19	AP2B1	0.0623532	0.0123846	9.71948e-07	up
Fibroblast	19	PAFAH1B3	0.0782468	0.0155545	9.93023e-07	up
Fibroblast	19	NFKB2	0.0672436	0.0133681	9.93879e-07	up
Fibroblast	19	PNP	0.0742221	0.0147733	1.02507e-06	up
Fibroblast	19	PTPRA	0.0909252	0.0181003	1.02779e-06	up
Fibroblast	19	GGNBP2	0.0686564	0.013676	1.04408e-06	up
Fibroblast	19	MAGT1	0.069126	0.0137779	1.0591e-06	up
Fibroblast	19	NCOA3	0.0641134	0.0127785	1.0591e-06	up
Fibroblast	19	CDK13	0.0695086	0.0138609	1.07169e-06	up
Fibroblast	19	ACTR1A	0.0637157	0.0127091	1.07828e-06	up
Fibroblast	19	GRK2	0.0673665	0.0134462	1.09622e-06	up
Fibroblast	19	ORC4	0.0692258	0.0138299	1.12145e-06	up
Fibroblast	19	DLAT	0.0845588	0.0169056	1.14237e-06	up
Fibroblast	19	PTPN11	0.0559729	0.0111914	1.14282e-06	up
Fibroblast	19	VDAC1	0.050805	0.0101579	1.14282e-06	up
Fibroblast	19	DOCK1	0.0612349	0.0122674	1.20096e-06	up
Fibroblast	19	EIF4EBP1	0.0831288	0.0166753	1.24137e-06	up
Fibroblast	19	TRIP12	0.0668689	0.0134613	1.35866e-06	up
Fibroblast	19	UNKL	0.0588046	0.0118384	1.35898e-06	up
Fibroblast	19	GGA1	0.0683664	0.0137763	1.3911e-06	up
Fibroblast	19	DHX9	0.0887934	0.0179019	1.40872e-06	up
Fibroblast	19	NRAS	0.0705974	0.0142374	1.41785e-06	up
Fibroblast	19	KPNA1	0.0583311	0.0117678	1.42945e-06	up
Fibroblast	19	STRAP	0.0603023	0.0121689	1.43855e-06	up
Fibroblast	19	DAB2	0.0700872	0.0141454	1.44258e-06	up
Fibroblast	19	PRPF38B	0.0639065	0.0129115	1.48029e-06	up
Fibroblast	19	ITCH	0.0742047	0.0150184	1.54618e-06	up
Fibroblast	19	IRF1	0.0706153	0.0142992	1.56518e-06	up
Fibroblast	19	EIF3A	0.0743877	0.0150894	1.63434e-06	up
Fibroblast	19	PTPRG	0.0685996	0.0139194	1.64531e-06	up
Fibroblast	19	REEP5	0.0529884	0.0107554	1.65786e-06	up
Fibroblast	19	TTC30A	0.0677743	0.0137626	1.67503e-06	up
Fibroblast	19	RAB8A	0.0845698	0.0171759	1.68033e-06	up
Fibroblast	19	YARS1	0.0688546	0.0139988	1.72357e-06	up
Fibroblast	19	FAM3A	0.0777295	0.015807	1.73276e-06	up
Fibroblast	19	FAM177A1	0.0621129	0.0126322	1.73486e-06	up
Fibroblast	19	COPS8	0.0570427	0.011621	1.80979e-06	up
Fibroblast	19	HGSNAT	0.0574337	0.0117027	1.81615e-06	up
Fibroblast	19	NFE2L2	0.0642206	0.0130914	1.83505e-06	up
Fibroblast	19	CUX1	0.0693883	0.0141489	1.84656e-06	up
Fibroblast	19	MAP2K1	0.0655967	0.0133957	1.91515e-06	up
Fibroblast	19	NTM	0.0777613	0.0158881	1.93831e-06	up
Fibroblast	19	SPAG9	0.0712578	0.0145637	1.95136e-06	up
Fibroblast	19	ATF6B	0.0667893	0.0136728	2.03083e-06	up
Fibroblast	19	CDC37L1	0.0757641	0.0155183	2.0561e-06	up
Fibroblast	19	NR2F2	0.052994	0.0108573	2.06594e-06	up
Fibroblast	19	NT5E	0.0528889	0.0108359	2.06594e-06	up
Fibroblast	19	GNPTG	0.0691495	0.0141676	2.06594e-06	up
Fibroblast	19	MAN2B1	0.0817888	0.0167689	2.10038e-06	up
Fibroblast	19	ATP6V1D	0.0694199	0.0142448	2.14231e-06	up
Fibroblast	19	PLEKHA2	0.0696502	0.0143057	2.19166e-06	up
Fibroblast	19	SERPINA3	-0.0882106	0.0181187	2.19204e-06	down
Fibroblast	19	SELENBP1	0.0641274	0.0131807	2.2248e-06	up
Fibroblast	19	FNBP1	0.0702248	0.0144339	2.2248e-06	up
Fibroblast	19	PPIF	0.0566851	0.0116609	2.26978e-06	up
Fibroblast	19	DDX24	0.0621117	0.01278	2.28042e-06	up
Fibroblast	19	TEAD2	0.076721	0.0157866	2.28051e-06	up
Fibroblast	19	PAK2	0.0574356	0.0118326	2.34748e-06	up
Fibroblast	19	ARID5B	0.0619679	0.0127746	2.38125e-06	up
Fibroblast	19	DECR1	0.0802908	0.0165516	2.38125e-06	up
Fibroblast	19	PSMD11	0.0723234	0.0149449	2.52147e-06	up
Fibroblast	19	SAR1B	0.071481	0.0147796	2.55615e-06	up
Fibroblast	19	KDM1B	0.0701255	0.0145031	2.57042e-06	up
Fibroblast	19	SUCLG1	0.0582656	0.0120657	2.64924e-06	up
Fibroblast	19	STMN3	0.062529	0.0129539	2.67392e-06	up
Fibroblast	19	NUP35	0.0675347	0.0140095	2.75901e-06	up
Fibroblast	19	LCP1	0.0688978	0.0142983	2.7849e-06	up
Fibroblast	19	G3BP2	0.0571151	0.0118605	2.82524e-06	up
Fibroblast	19	NUP98	0.0615529	0.0127929	2.88163e-06	up
Fibroblast	19	SYT11	0.0750901	0.0156168	2.92586e-06	up
Fibroblast	19	NSL1	0.0644754	0.0134122	2.93925e-06	up
Fibroblast	19	JAK1	0.0601327	0.0125143	2.96775e-06	up
Fibroblast	19	TRAF2	0.071343	0.0148619	3.03644e-06	up
Fibroblast	19	POLE3	0.0679212	0.0141502	3.03978e-06	up
Fibroblast	19	ZFP36L2	0.0341383	0.00711613	3.07873e-06	up
Fibroblast	19	GMNN	0.0840399	0.0175352	3.14878e-06	up
Fibroblast	19	CTXN1	0.0670152	0.0139879	3.17327e-06	up
Fibroblast	19	ATXN2	0.0633638	0.0132377	3.24001e-06	up
Fibroblast	19	ACBD6	0.0638465	0.013342	3.25717e-06	up
Fibroblast	19	KDM2B	0.0713731	0.0149229	3.29684e-06	up
Fibroblast	19	SEL1L	0.0581871	0.0122012	3.52906e-06	up
Fibroblast	19	ACSL4	0.0556132	0.0116739	3.61574e-06	up
Fibroblast	19	ERCC1	0.0635721	0.013349	3.64137e-06	up
Fibroblast	19	UBE2A	0.0660037	0.0138728	3.72153e-06	up
Fibroblast	19	HGS	0.103804	0.02184	3.80874e-06	up
Fibroblast	19	DGLUCY	0.0609573	0.0128588	4.04684e-06	up
Fibroblast	19	RPA1	0.0784853	0.0165686	4.11454e-06	up
Fibroblast	19	UBA3	0.0653921	0.0138089	4.14142e-06	up
Fibroblast	19	FBXL5	0.0589972	0.0124594	4.14571e-06	up
Fibroblast	19	ACAP2	0.0654804	0.0138344	4.18308e-06	up
Fibroblast	19	MBOAT7	0.0726999	0.0153619	4.19401e-06	up
Fibroblast	19	OGN	-0.0875736	0.0185212	4.27849e-06	down
Fibroblast	19	PJA2	0.0601333	0.0127263	4.34272e-06	up
Fibroblast	19	BBLN	0.0675697	0.0143091	4.40272e-06	up
Fibroblast	19	BAG3	0.0575305	0.0121949	4.49917e-06	up
Fibroblast	19	CPSF7	0.064614	0.0136975	4.50403e-06	up
Fibroblast	19	C11orf96	0.0226232	0.00479724	4.5305e-06	up
Fibroblast	19	LTN1	0.0626979	0.0132995	4.56208e-06	up
Fibroblast	19	GGA3	0.0747014	0.0158512	4.59534e-06	up
Fibroblast	19	SEC31A	0.052603	0.0111676	4.64498e-06	up
Fibroblast	19	PRPF31	0.0970099	0.0206015	4.67438e-06	up
Fibroblast	19	FBXW5	0.0725039	0.0154116	4.77238e-06	up
Fibroblast	19	SLC1A5	0.0806211	0.0171451	4.82062e-06	up
Fibroblast	19	ERP44	0.0684723	0.014573	4.90536e-06	up
Fibroblast	19	ETFA	0.0645554	0.01375	4.98905e-06	up
Fibroblast	19	PSAT1	0.0560596	0.0119468	5.04744e-06	up
Fibroblast	19	KRT14	0.0698332	0.0148972	5.16201e-06	up
Fibroblast	19	PAFAH1B1	0.0565463	0.0120771	5.30004e-06	up
Fibroblast	19	DNAJC7	0.0701397	0.014989	5.36603e-06	up
Fibroblast	19	GAB2	0.0711429	0.0152046	5.36846e-06	up
Fibroblast	19	RELA	0.0588956	0.0125872	5.36846e-06	up
Fibroblast	19	NSDHL	0.093068	0.0198953	5.39429e-06	up
Fibroblast	19	ACOT7	0.0594331	0.0127133	5.46961e-06	up
Fibroblast	19	SRSF10	0.0509391	0.010911	5.63498e-06	up
Fibroblast	19	ARHGDIB	0.0802482	0.0171909	5.64555e-06	up
Fibroblast	19	RIPK2	0.0806489	0.0172876	5.72258e-06	up
Fibroblast	19	PELI1	0.062381	0.0133821	5.81882e-06	up
Fibroblast	19	EIF3J	0.0525832	0.0112922	5.95575e-06	up
Fibroblast	19	SOCS3	0.0419686	0.00901966	6.0556e-06	up
Fibroblast	19	PSMA4	0.0644944	0.0138619	6.06262e-06	up
Fibroblast	19	RAB22A	0.0579909	0.0124698	6.12088e-06	up
Fibroblast	19	MMP7	0.0807425	0.0173966	6.39541e-06	up
Fibroblast	19	TXLNA	0.0614421	0.0132421	6.43352e-06	up
Fibroblast	19	UBE2G2	0.063831	0.0137626	6.48769e-06	up
Fibroblast	19	ELMO2	0.0633862	0.0136673	6.48952e-06	up
Fibroblast	19	RRAGA	0.0528937	0.0114098	6.54705e-06	up
Fibroblast	19	SRF	0.0532954	0.011497	6.54972e-06	up
Fibroblast	19	YEATS2	0.0640463	0.0138346	6.74228e-06	up
Fibroblast	19	FBXO9	0.0609247	0.0131637	6.7764e-06	up
Fibroblast	19	HAT1	0.0682469	0.0147487	6.8014e-06	up
Fibroblast	19	SAMD9	0.0667553	0.0144316	6.85169e-06	up
Fibroblast	19	ADAM12	0.0578592	0.0125206	6.99725e-06	up
Fibroblast	19	TGIF2	0.0748017	0.0161896	7.0177e-06	up
Fibroblast	19	CTDSP2	0.0571602	0.0123886	7.23291e-06	up
Fibroblast	19	APOO	0.0685497	0.0148631	7.29321e-06	up
Fibroblast	19	OGT	0.0520902	0.0113031	7.41421e-06	up
Fibroblast	19	MFAP4	-0.068717	0.0149276	7.59356e-06	down
Fibroblast	19	CAST	0.0651228	0.0141498	7.62367e-06	up
Fibroblast	19	TUBB2A	0.0568727	0.0123645	7.71696e-06	up
Fibroblast	19	MED4	0.0758074	0.0165051	7.96366e-06	up
Fibroblast	19	POLR3H	0.0679268	0.0147941	8.01522e-06	up
Fibroblast	19	ARSA	0.0688632	0.0150067	8.11166e-06	up
Fibroblast	19	MACF1	0.0758726	0.0165374	8.14033e-06	up
Fibroblast	19	ORMDL3	0.0569104	0.01241	8.21624e-06	up
Fibroblast	19	SLCO3A1	0.0720504	0.0157346	8.47331e-06	up
Fibroblast	19	COBLL1	0.06808	0.0148671	8.47331e-06	up
Fibroblast	19	GSKIP	0.0668254	0.01464	9.075e-06	up
Fibroblast	19	CD320	0.099711	0.021846	9.0816e-06	up
Fibroblast	19	TIAM1	0.0717267	0.0157169	9.10117e-06	up
Fibroblast	19	SNAI2	0.0571763	0.0125363	9.20352e-06	up
Fibroblast	19	PTPN12	0.0752004	0.0164879	9.20352e-06	up
Fibroblast	19	GRK6	0.074504	0.0163347	9.20352e-06	up
Fibroblast	19	MLH1	0.0680979	0.014941	9.33154e-06	up
Fibroblast	19	SEC11A	0.0592182	0.0130114	9.61566e-06	up
Fibroblast	19	YAP1	0.0486898	0.0106983	9.61566e-06	up
Fibroblast	19	HMG20B	0.0660505	0.0145196	9.70623e-06	up
Fibroblast	19	PRKDC	0.0655967	0.0144237	9.75431e-06	up
Fibroblast	19	PI4KB	0.069133	0.0152043	9.78979e-06	up
Fibroblast	19	RIF1	0.0602762	0.0132717	1.00281e-05	up
Fibroblast	19	KIFAP3	0.0630825	0.0138916	1.00518e-05	up
Fibroblast	19	RCAN1	0.0496524	0.0109361	1.00845e-05	up
Fibroblast	19	SELENOK	0.0647091	0.0142681	1.03188e-05	up
Fibroblast	19	FBXL12	0.0697862	0.015399	1.04774e-05	up
Fibroblast	19	SUCLG2	0.0612356	0.0135134	1.04886e-05	up
Fibroblast	19	EIF4G3	0.0669963	0.0147947	1.0634e-05	up
Fibroblast	19	PYCR2	0.0630073	0.0139253	1.08162e-05	up
Fibroblast	19	VPS35L	0.0704882	0.0155906	1.0987e-05	up
Fibroblast	19	FADS2	0.0630659	0.0139502	1.09996e-05	up
Fibroblast	19	PPP3R1	0.0740595	0.0164378	1.18184e-05	up
Fibroblast	19	MLF1	0.0670393	0.0148854	1.19075e-05	up
Fibroblast	19	TRIP6	0.0581007	0.0129082	1.20374e-05	up
Fibroblast	19	PTPN2	0.0533039	0.0118423	1.20374e-05	up
Fibroblast	19	RAC3	0.0812426	0.0180713	1.23382e-05	up
Fibroblast	19	CDKN1C	0.0666328	0.0148263	1.24137e-05	up
Fibroblast	19	PSMB7	0.062998	0.0140285	1.26093e-05	up
Fibroblast	19	SEC23A	0.0728335	0.0162208	1.26364e-05	up
Fibroblast	19	ATP6V0D1	0.0660754	0.0147216	1.27337e-05	up
Fibroblast	19	NEU1	0.060399	0.0134671	1.2929e-05	up
Fibroblast	19	ADAM17	0.0666693	0.014879	1.31742e-05	up
Fibroblast	19	MYO1E	0.0616398	0.0137745	1.35316e-05	up
Fibroblast	19	IRF5	0.0606205	0.0135628	1.38618e-05	up
Fibroblast	19	DTNBP1	0.0634356	0.0142077	1.4161e-05	up
Fibroblast	19	SFRP1	-0.060839	0.013629	1.42133e-05	down
Fibroblast	19	SIPA1L1	0.0745831	0.0167087	1.42164e-05	up
Fibroblast	19	CAB39	0.0583129	0.0130725	1.44068e-05	up
Fibroblast	19	TERF2IP	0.0495005	0.0110986	1.44424e-05	up
Fibroblast	19	DNAJC13	0.0813304	0.0182551	1.47612e-05	up
Fibroblast	19	PAIP1	0.0561084	0.0126086	1.51123e-05	up
Fibroblast	19	BAD	0.0671301	0.0150875	1.51448e-05	up
Fibroblast	19	KEAP1	0.0729063	0.0163911	1.5238e-05	up
Fibroblast	19	LCLAT1	0.05309	0.0119483	1.55565e-05	up
Fibroblast	19	PYCR1	0.0545273	0.0122878	1.59706e-05	up
Fibroblast	19	SLC44A2	0.0628639	0.0141748	1.61533e-05	up
Fibroblast	19	ARAF	0.0557697	0.0125771	1.61929e-05	up
Fibroblast	19	FOXO1	0.0583689	0.0131992	1.71145e-05	up
Fibroblast	19	GMPR	0.0678975	0.0153579	1.71786e-05	up
Fibroblast	19	PIK3C3	0.0620249	0.0140291	1.71786e-05	up
Fibroblast	19	CREB3L2	0.0579269	0.0131039	1.72002e-05	up
Fibroblast	19	PSMB8	0.0772519	0.0175015	1.77203e-05	up
Fibroblast	19	UBE2M	0.0741744	0.0168183	1.80103e-05	up
Fibroblast	19	MAP4K4	0.0555595	0.0126066	1.82636e-05	up
Fibroblast	19	EFTUD2	0.0650423	0.0147682	1.84996e-05	up
Fibroblast	19	CTNNBL1	0.063413	0.0144097	1.87891e-05	up
Fibroblast	19	DAPK3	0.0511034	0.0116174	1.89337e-05	up
Fibroblast	19	PPP1R12A	0.0690162	0.0157021	1.92325e-05	up
Fibroblast	19	TSHZ2	0.0637485	0.0145065	1.92939e-05	up
Fibroblast	19	STOM	0.0534033	0.0121722	1.99257e-05	up
Fibroblast	19	ARRB2	0.051577	0.0117624	2.0119e-05	up
Fibroblast	19	RGS5	0.0571332	0.013029	2.0119e-05	up
Fibroblast	19	COX17	0.0500198	0.0114143	2.03587e-05	up
Fibroblast	19	SRPK1	0.0635561	0.0145054	2.04046e-05	up
Fibroblast	19	NCAPH2	0.0936592	0.0213796	2.04624e-05	up
Fibroblast	19	HERC4	0.0629566	0.0143953	2.11503e-05	up
Fibroblast	19	TMED5	0.0596407	0.0136378	2.11579e-05	up
Fibroblast	19	SPC24	0.0761339	0.017418	2.13564e-05	up
Fibroblast	19	CTDNEP1	0.0617312	0.0141268	2.14583e-05	up
Fibroblast	19	KIF1B	0.0616647	0.0141307	2.20315e-05	up
Fibroblast	19	MVB12A	0.0710239	0.0162766	2.20497e-05	up
Fibroblast	19	PLEKHO2	0.06284	0.0144033	2.21012e-05	up
Fibroblast	19	LRRC41	0.0501079	0.0114951	2.24769e-05	up
Fibroblast	19	RSF1	0.066488	0.0152634	2.27725e-05	up
Fibroblast	19	PPP5C	0.0659217	0.0151412	2.29889e-05	up
Fibroblast	19	MRPS31	0.0584233	0.0134287	2.33014e-05	up
Fibroblast	19	DCTN6	0.0660432	0.0151804	2.33014e-05	up
Fibroblast	19	BCL3	0.0527999	0.0121371	2.33115e-05	up
Fibroblast	19	SMNDC1	0.0617831	0.0142081	2.34927e-05	up
Fibroblast	19	GUSB	0.0511006	0.0117643	2.39909e-05	up
Fibroblast	19	ZBTB20	0.0589291	0.0135708	2.41229e-05	up
Fibroblast	19	AGO2	0.0615995	0.0141896	2.42351e-05	up
Fibroblast	19	SLC9A3R1	0.0724471	0.0166988	2.45165e-05	up
Fibroblast	19	HMOX1	0.0605689	0.0139912	2.55677e-05	up
Fibroblast	19	ZHX2	0.061724	0.0142615	2.56566e-05	up
Fibroblast	19	DHX36	0.058512	0.0135194	2.56566e-05	up
Fibroblast	19	PDS5B	0.0637087	0.014722	2.57058e-05	up
Fibroblast	19	NSD3	0.0674771	0.0156061	2.61202e-05	up
Fibroblast	19	SOX9	0.0728165	0.0168453	2.62332e-05	up
Fibroblast	19	TFE3	0.0630698	0.0145968	2.64374e-05	up
Fibroblast	19	GHITM	0.0699533	0.0161948	2.65755e-05	up
Fibroblast	19	ABCB8	0.0648795	0.0150242	2.66951e-05	up
Fibroblast	19	AARS1	0.0584911	0.0135469	2.67586e-05	up
Fibroblast	19	UGCG	0.0637815	0.0147746	2.68265e-05	up
Fibroblast	19	CDC25B	0.0567629	0.0131526	2.69597e-05	up
Fibroblast	19	THOC2	0.0725224	0.0168064	2.70084e-05	up
Fibroblast	19	ACTL6A	0.0726857	0.0168552	2.73352e-05	up
Fibroblast	19	WEE1	0.0675313	0.0156674	2.75713e-05	up
Fibroblast	19	STK24	0.0528391	0.0122686	2.79836e-05	up
Fibroblast	19	VPS35	0.0569808	0.013231	2.79947e-05	up
Fibroblast	19	NMT1	0.0649619	0.0150878	2.81051e-05	up
Fibroblast	19	UQCR10	0.0721404	0.0167558	2.81114e-05	up
Fibroblast	19	PSMD6	0.0617504	0.0143439	2.81421e-05	up
Fibroblast	19	CANT1	0.0614866	0.0142836	2.81635e-05	up
Fibroblast	19	ATP6V1H	0.0567657	0.013194	2.84397e-05	up
Fibroblast	19	KIAA1217	0.0493969	0.0114863	2.86597e-05	up
Fibroblast	19	MAP2K2	0.0632254	0.0147049	2.87587e-05	up
Fibroblast	19	SOAT1	0.0564275	0.013145	2.96398e-05	up
Fibroblast	19	PPP2CA	0.0581784	0.0135532	2.96398e-05	up
Fibroblast	19	TPCN1	0.0591156	0.0137745	2.97451e-05	up
Fibroblast	19	ENAH	0.0552545	0.0128915	3.04768e-05	up
Fibroblast	19	RUVBL1	0.0868551	0.0202761	3.08008e-05	up
Fibroblast	19	UBE2E1	0.0780336	0.0182287	3.11717e-05	up
Fibroblast	19	NET1	0.0786173	0.0183699	3.13083e-05	up
Fibroblast	19	LDLR	0.0576496	0.0134789	3.1663e-05	up
Fibroblast	19	PHF6	0.0670153	0.0156741	3.18535e-05	up
Fibroblast	19	TEX264	0.0640273	0.0149765	3.18831e-05	up
Fibroblast	19	ANKRD28	0.0624478	0.0146251	3.26242e-05	up
Fibroblast	19	SDHC	0.0438299	0.0102846	3.38218e-05	up
Fibroblast	19	CLIP1	0.0637093	0.0149861	3.54197e-05	up
Fibroblast	19	IFRD1	0.0564907	0.0132914	3.55654e-05	up
Fibroblast	19	EIF2S1	0.0567948	0.0133661	3.56996e-05	up
Fibroblast	19	RAB27A	0.0537197	0.0126435	3.57351e-05	up
Fibroblast	19	SIL1	0.0475892	0.0112035	3.58827e-05	up
Fibroblast	19	TUBB2B	0.065412	0.0154058	3.61447e-05	up
Fibroblast	19	TRAFD1	0.0632168	0.0149161	3.73922e-05	up
Fibroblast	19	EIF5B	0.0627083	0.0147968	3.73986e-05	up
Fibroblast	19	HAS2	0.0622473	0.0146992	3.79162e-05	up
Fibroblast	19	OXR1	0.0413146	0.0097726	3.91132e-05	up
Fibroblast	19	VRK1	0.0700895	0.0166014	4.00886e-05	up
Fibroblast	19	BLVRB	0.0652974	0.0154771	4.05831e-05	up
Fibroblast	19	CASP3	0.0532074	0.0126137	4.06918e-05	up
Fibroblast	19	VKORC1	0.0464798	0.0110216	4.08597e-05	up
Fibroblast	19	GUCY1B1	0.0581276	0.013793	4.1347e-05	up
Fibroblast	19	UBE2E2	0.0448309	0.0106386	4.1347e-05	up
Fibroblast	19	ADH5	0.0419433	0.00995351	4.1347e-05	up
Fibroblast	19	PIAS3	0.0590565	0.0140148	4.1347e-05	up
Fibroblast	19	ELOVL1	0.056786	0.0134832	4.17325e-05	up
Fibroblast	19	TNKS	0.077645	0.0184487	4.22363e-05	up
Fibroblast	19	AIP	0.0557617	0.0132494	4.22363e-05	up
Fibroblast	19	MAP3K5	0.0567608	0.013501	4.30403e-05	up
Fibroblast	19	CDK17	0.055227	0.0131382	4.3135e-05	up
Fibroblast	19	TUBB4A	0.0640214	0.0152314	4.31619e-05	up
Fibroblast	19	MED14	0.0565951	0.0134652	4.31672e-05	up
Fibroblast	19	CEBPG	0.0641704	0.015269	4.32157e-05	up
Fibroblast	19	LDLRAD3	0.0565376	0.0134578	4.34844e-05	up
Fibroblast	19	ATF2	0.063338	0.0150852	4.39226e-05	up
Fibroblast	19	COMMD9	0.0615651	0.0146864	4.52168e-05	up
Fibroblast	19	PPP3CB	0.0565447	0.0135061	4.62686e-05	up
Fibroblast	19	GLIPR1	0.0548168	0.0131031	4.68711e-05	up
Fibroblast	19	BNIP3	0.0592228	0.0141672	4.75083e-05	up
Fibroblast	19	RNF130	0.067389	0.0161275	4.7846e-05	up
Fibroblast	19	CHD9	0.0677212	0.0162176	4.83953e-05	up
Fibroblast	19	RGS1	0.0357735	0.00856831	4.85097e-05	up
Fibroblast	19	USP4	0.0637739	0.0152938	4.95923e-05	up
Fibroblast	19	ATG3	0.0649919	0.0155917	4.98949e-05	up
Fibroblast	19	VWA1	0.0493864	0.0118536	5.03059e-05	up
Fibroblast	19	BABAM1	0.0608488	0.0146082	5.04853e-05	up
Fibroblast	19	TECR	0.0525704	0.0126346	5.1474e-05	up
Fibroblast	19	NDUFC2	0.0724911	0.0174526	5.30922e-05	up
Fibroblast	19	CERS2	0.0597272	0.0143926	5.39288e-05	up
Fibroblast	19	ABL1	0.0531985	0.012825	5.43291e-05	up
Fibroblast	19	CYP7B1	0.0634588	0.0153058	5.47576e-05	up
Fibroblast	19	ABR	0.0666369	0.0160838	5.54336e-05	up
Fibroblast	19	MYO1B	0.0608202	0.014685	5.57113e-05	up
Fibroblast	19	GIMAP4	0.0755546	0.0182421	5.57113e-05	up
Fibroblast	19	DAAM2	0.050418	0.0121787	5.61173e-05	up
Fibroblast	19	TOLLIP	0.0642823	0.0155295	5.61977e-05	up
Fibroblast	19	ACOT13	0.0616379	0.0148934	5.63455e-05	up
Fibroblast	19	CDK6	0.0517793	0.0125246	5.73982e-05	up
Fibroblast	19	NDUFB6	0.0566202	0.0137143	5.87928e-05	up
Fibroblast	19	ETV1	0.0486869	0.0117995	5.93583e-05	up
Fibroblast	19	PHACTR1	0.0745153	0.0180646	5.96465e-05	up
Fibroblast	19	ALDH7A1	0.0604558	0.0146615	5.9992e-05	up
Fibroblast	19	CNN2	0.0283506	0.00688163	6.0921e-05	up
Fibroblast	19	ECI1	0.0685724	0.0166481	6.11002e-05	up
Fibroblast	19	IMPA2	0.0600938	0.0145915	6.11999e-05	up
Fibroblast	19	BRMS1	0.0689901	0.0167546	6.13508e-05	up
Fibroblast	19	BNIP3L	0.0501163	0.0121769	6.18413e-05	up
Fibroblast	19	STARD13	0.0623503	0.0151609	6.26436e-05	up
Fibroblast	19	OSTF1	0.0505972	0.0123188	6.40426e-05	up
Fibroblast	19	ARHGEF18	0.058121	0.0141535	6.42381e-05	up
Fibroblast	19	APIP	0.0520378	0.0126867	6.55207e-05	up
Fibroblast	19	NUMA1	0.0453425	0.011056	6.56432e-05	up
Fibroblast	19	MPG	0.0624326	0.0152318	6.62695e-05	up
Fibroblast	19	TREM1	0.0737226	0.0179969	6.69227e-05	up
Fibroblast	19	MYLIP	0.0638023	0.0155776	6.70569e-05	up
Fibroblast	19	PDHB	0.0566293	0.0138319	6.75007e-05	up
Fibroblast	19	CDC42BPB	0.0613943	0.0150037	6.80871e-05	up
Fibroblast	19	TRIM5	0.0627297	0.015343	6.9068e-05	up
Fibroblast	19	MTFR1	0.0552087	0.0135306	7.15051e-05	up
Fibroblast	19	ASL	0.0652008	0.0159834	7.17632e-05	up
Fibroblast	19	ASAP2	0.0564932	0.0138641	7.31213e-05	up
Fibroblast	19	ANAPC5	0.066627	0.0163605	7.38137e-05	up
Fibroblast	19	AVEN	0.0590226	0.0144958	7.39989e-05	up
Fibroblast	19	DLG1	0.0580001	0.014248	7.42501e-05	up
Fibroblast	19	APEH	0.0592086	0.0145731	7.67633e-05	up
Fibroblast	19	WASL	0.0566227	0.0139512	7.8122e-05	up
Fibroblast	19	CD83	0.0602839	0.0148609	7.87655e-05	up
Fibroblast	19	TDG	0.0500253	0.0123399	7.95937e-05	up
Fibroblast	19	ARIH1	0.0549476	0.0135758	8.17802e-05	up
Fibroblast	19	KIF23	0.055476	0.0137174	8.28764e-05	up
Fibroblast	19	FAM3C	0.0458125	0.0113369	8.39556e-05	up
Fibroblast	19	NNMT	0.0191559	0.00474459	8.51938e-05	up
Fibroblast	19	VAMP5	0.0723262	0.0179229	8.58731e-05	up
Fibroblast	19	SERPINB6	0.0591471	0.0146583	8.5889e-05	up
Fibroblast	19	HIPK2	0.0697492	0.0172857	8.5889e-05	up
Fibroblast	19	SH3PXD2A	0.0503615	0.012485	8.63175e-05	up
Fibroblast	19	PXN	0.0533395	0.0132303	8.70504e-05	up
Fibroblast	19	HOXB2	0.059559	0.0147817	8.78214e-05	up
Fibroblast	19	IKBKE	0.0681905	0.0169236	8.78214e-05	up
Fibroblast	19	IDS	0.047169	0.0117123	8.84855e-05	up
Fibroblast	19	TLK2	0.0583722	0.0144969	8.87261e-05	up
Fibroblast	19	TPST1	0.0457351	0.0113605	8.89436e-05	up
Fibroblast	19	AGK	0.0682206	0.0169558	8.9788e-05	up
Fibroblast	19	CALCOCO2	0.0601018	0.0149473	9.06947e-05	up
Fibroblast	19	UBR4	0.0482345	0.0120077	9.21761e-05	up
Fibroblast	19	UIMC1	0.0599801	0.0149433	9.33343e-05	up
Fibroblast	19	NDEL1	0.0537478	0.0134396	9.92347e-05	up
Fibroblast	19	NUP160	0.0566904	0.0141938	0.000101371	up
Fibroblast	19	RAB5B	0.0553585	0.0138742	0.000103031	up
Fibroblast	19	NISCH	0.0455321	0.0114214	0.000104413	up
Fibroblast	19	TFDP2	0.0606946	0.0152245	0.000104413	up
Fibroblast	19	MBD4	0.0515652	0.0129511	0.000106579	up
Fibroblast	19	RASA2	0.0617956	0.0155345	0.000108126	up
Fibroblast	19	UBQLN2	0.0565668	0.0142331	0.000109729	up
Fibroblast	19	AKAP9	0.0592885	0.0149224	0.000110208	up
Fibroblast	19	CCND2	0.0377969	0.00954956	0.000117359	up
Fibroblast	19	NIT2	0.060219	0.0152285	0.000119073	up
Fibroblast	19	HECTD1	0.0608398	0.0153953	0.000120252	up
Fibroblast	19	EBP	0.0652857	0.0165376	0.000122275	up
Fibroblast	19	HMGCS1	0.0590719	0.0149674	0.000122719	up
Fibroblast	19	TUBG1	0.0630551	0.0159845	0.000123635	up
Fibroblast	19	MAP4K3	0.0515369	0.0130726	0.000124796	up
Fibroblast	19	SDCCAG8	0.0616018	0.0156866	0.000132941	up
Fibroblast	19	CDK12	0.0681804	0.0173637	0.000133088	up
Fibroblast	19	ATRN	0.0532977	0.0135834	0.000134609	up
Fibroblast	19	NFKB1	0.055886	0.014257	0.000136686	up
Fibroblast	19	TMEM179B	0.0529176	0.0135009	0.000136789	up
Fibroblast	19	CLASP1	0.0532454	0.0135936	0.000138197	up
Fibroblast	19	ASNS	0.0606564	0.0155098	0.000141649	up
Fibroblast	19	PGAM2	0.0581414	0.0148764	0.000143057	up
Fibroblast	19	ROCK2	0.0574156	0.0147248	0.000148412	up
Fibroblast	19	UBE2V1	0.0567847	0.0145684	0.000149205	up
Fibroblast	19	PRKAR2A	0.055337	0.0141988	0.000149416	up
Fibroblast	19	FNTA	0.054627	0.014033	0.000152159	up
Fibroblast	19	PAN3	0.0503747	0.0129426	0.000152438	up
Fibroblast	19	MED13	0.0577523	0.0148415	0.0001529	up
Fibroblast	19	ACP5	0.0658125	0.0169515	0.000158497	up
Fibroblast	19	UBA5	0.0671044	0.0173005	0.000160782	up
Fibroblast	19	RFC5	0.0606007	0.015638	0.000163028	up
Fibroblast	19	NAP1L5	0.0685637	0.0177084	0.000165221	up
Fibroblast	19	AKT2	0.0568957	0.0147014	0.000166291	up
Fibroblast	19	SMARCC2	0.0508804	0.0131509	0.000166955	up
Fibroblast	19	SBNO2	0.0460841	0.0119244	0.000169813	up
Fibroblast	19	NDUFA12	0.060732	0.0157172	0.000170153	up
Fibroblast	19	XRN1	0.0683776	0.0176987	0.000170477	up
Fibroblast	19	SMARCA5	0.0524069	0.0135935	0.000176031	up
Fibroblast	19	ORMDL2	0.0604366	0.0156762	0.000176031	up
Fibroblast	19	GBP5	0.0582469	0.0151509	0.000183881	up
Fibroblast	19	TNNT2	0.0496541	0.0129198	0.000184553	up
Fibroblast	19	STARD3	0.0611591	0.0159129	0.000184553	up
Fibroblast	19	ITPK1	0.0556653	0.014501	0.000187871	up
Fibroblast	19	CXADR	0.0452194	0.0117891	0.000190084	up
Fibroblast	19	PSMC3	0.0508924	0.0132737	0.000191229	up
Fibroblast	19	HOXB3	0.0454747	0.0118624	0.000191536	up
Fibroblast	19	SMARCB1	0.0568109	0.0148639	0.000200538	up
Fibroblast	19	MT1X	-0.0318079	0.0083242	0.000201175	down
Fibroblast	19	DCAF1	0.0564646	0.0147805	0.000201813	up
Fibroblast	19	NID2	0.0533525	0.0139727	0.000203227	up
Fibroblast	19	LAMP3	0.0612185	0.0160339	0.000203329	up
Fibroblast	19	MED25	0.0486415	0.012755	0.000206974	up
Fibroblast	19	RAE1	0.0558857	0.0146598	0.000207976	up
Fibroblast	19	CAMKK2	0.0613334	0.0160898	0.000208035	up
Fibroblast	19	DNAJC5	0.0433209	0.0113706	0.000209637	up
Fibroblast	19	USP7	0.0698712	0.0183421	0.000209985	up
Fibroblast	19	ATXN1	0.0573239	0.0150732	0.000215275	up
Fibroblast	19	NECAP2	0.0613891	0.016147	0.000216133	up
Fibroblast	19	UBE3C	0.0547733	0.0144107	0.00021689	up
Fibroblast	19	RIOK3	0.0525405	0.0138325	0.000218979	up
Fibroblast	19	GTF2A1	0.0541047	0.0142448	0.000218979	up
Fibroblast	19	ANKH	0.052979	0.0139503	0.000219291	up
Fibroblast	19	RIPK1	0.0561336	0.0147828	0.000219577	up
Fibroblast	19	PHC2	0.0436568	0.0115017	0.000220796	up
Fibroblast	19	QSOX1	0.0453438	0.0119695	0.000227342	up
Fibroblast	19	UBE2B	0.0555556	0.0146707	0.000228545	up
Fibroblast	19	ADNP2	0.048489	0.0128235	0.000233582	up
Fibroblast	19	RABEP1	0.0568101	0.0150253	0.000233715	up
Fibroblast	19	SYTL3	0.0510709	0.0135136	0.000235202	up
Fibroblast	19	KCNMB4	0.0624346	0.016524	0.000235826	up
Fibroblast	19	EXOSC4	0.0611314	0.0161831	0.000236585	up
Fibroblast	19	SERINC3	0.0487592	0.012913	0.000237875	up
Fibroblast	19	BCL2L2	0.0548634	0.0145324	0.000238282	up
Fibroblast	19	TRIM56	0.0528422	0.0139966	0.000238282	up
Fibroblast	19	ARL5B	0.0499724	0.0132534	0.000242673	up
Fibroblast	19	RNF34	0.0572618	0.015194	0.000244313	up
Fibroblast	19	DUSP10	0.0545585	0.0144859	0.000246515	up
Fibroblast	19	PPME1	0.0530283	0.0140835	0.000247394	up
Fibroblast	19	SPRED2	0.0563711	0.0149807	0.000249579	up
Fibroblast	19	MAN1A1	0.0483629	0.0128662	0.00025346	up
Fibroblast	19	SCCPDH	0.0537593	0.0143078	0.000254889	up
Fibroblast	19	RING1	0.061232	0.0163027	0.000256185	up
Fibroblast	19	CYFIP1	0.0509264	0.0135706	0.000259357	up
Fibroblast	19	MFN2	0.0564598	0.0150539	0.000261488	up
Fibroblast	19	ALKBH5	0.0699611	0.018657	0.000262009	up
Fibroblast	19	PPM1A	0.0534081	0.0142467	0.000262951	up
Fibroblast	19	A1BG	0.0332507	0.00887404	0.000264722	up
Fibroblast	19	FH	0.0602257	0.0160953	0.000270042	up
Fibroblast	19	ISG20	0.069772	0.0186563	0.000271988	up
Fibroblast	19	ALG13	0.0530707	0.0141988	0.000274194	up
Fibroblast	19	DCTN3	0.0515575	0.0138035	0.000276839	up
Fibroblast	19	USP1	0.0594627	0.0159712	0.000290153	up
Fibroblast	19	FADD	0.0517439	0.0139071	0.000292798	up
Fibroblast	19	CYBB	0.0614168	0.0165105	0.000293566	up
Fibroblast	19	CYP1B1	0.0542643	0.014604	0.000298248	up
Fibroblast	19	RBBP4	0.0553092	0.0149023	0.000303157	up
Fibroblast	19	TXNRD1	0.0520554	0.0140267	0.00030331	up
Fibroblast	19	ASPSCR1	0.0642591	0.0173443	0.000310693	up
Fibroblast	19	EPC1	0.0559881	0.0151164	0.000311875	up
Fibroblast	19	ESYT2	0.0418136	0.0112919	0.000312629	up
Fibroblast	19	YBX3	0.0362146	0.0097801	0.000312629	up
Fibroblast	19	LYZ	0.060591	0.0163693	0.000314159	up
Fibroblast	19	CREB1	0.0532878	0.0144006	0.000315373	up
Fibroblast	19	GPD2	0.0666585	0.0180335	0.000320178	up
Fibroblast	19	PPIL1	0.0535506	0.0144897	0.000320769	up
Fibroblast	19	ADH1B	-0.0812462	0.0220069	0.000325553	down
Fibroblast	19	LITAF	0.0450925	0.0122218	0.000328363	up
Fibroblast	19	CYTH1	0.0572696	0.015537	0.000332629	up
Fibroblast	19	MSL3	0.0496285	0.0134643	0.000332629	up
Fibroblast	19	AURKA	0.0450996	0.0122444	0.00033591	up
Fibroblast	19	MT1A	-0.024712	0.00671381	0.000339019	down
Fibroblast	19	RNF14	0.0552656	0.0150296	0.000343728	up
Fibroblast	19	EIF4E3	0.0525159	0.0143193	0.00035671	up
Fibroblast	19	SFRP2	0.0357558	0.0097507	0.000357181	up
Fibroblast	19	SH3GLB2	0.0549072	0.0149915	0.000363217	up
Fibroblast	19	MED27	0.0423908	0.0115765	0.000364074	up
Fibroblast	19	BTN3A1	0.049239	0.0134727	0.000374026	up
Fibroblast	19	GSS	0.0572623	0.015675	0.000376187	up
Fibroblast	19	RRAGC	0.0575479	0.0157631	0.000379358	up
Fibroblast	19	DNAJC10	0.0530933	0.0145588	0.000385068	up
Fibroblast	19	PPP2CB	0.0426348	0.0116941	0.000386316	up
Fibroblast	19	MSH6	0.052548	0.014416	0.000387166	up
Fibroblast	19	ZEB1	0.0542806	0.0148933	0.00038767	up
Fibroblast	19	MAP3K8	0.0504153	0.0138367	0.000388995	up
Fibroblast	19	SFXN1	0.0534798	0.0146822	0.000390428	up
Fibroblast	19	TRIM38	0.0556178	0.0152926	0.000398648	up
Fibroblast	19	MELTF	0.0504567	0.0138738	0.000398648	up
Fibroblast	19	HEBP1	0.0505214	0.0139124	0.000406911	up
Fibroblast	19	MED24	0.0558624	0.0154025	0.000413909	up
Fibroblast	19	NUMB	0.0487483	0.0134504	0.000417726	up
Fibroblast	19	GNA13	0.0537988	0.0148471	0.00041877	up
Fibroblast	19	ELOVL6	0.0563214	0.0155512	0.000421531	up
Fibroblast	19	RUVBL2	0.057061	0.0157759	0.000429005	up
Fibroblast	19	SPRED1	0.0505142	0.0139744	0.000432415	up
Fibroblast	19	SSBP3	0.040958	0.0113356	0.000434745	up
Fibroblast	19	DNMT3A	0.0708413	0.0196102	0.000435754	up
Fibroblast	19	KBTBD2	0.0512318	0.0141878	0.000437995	up
Fibroblast	19	PRIM2	0.0537321	0.0149037	0.000447475	up
Fibroblast	19	NPTN	0.0507773	0.0140961	0.000452528	up
Fibroblast	19	STX12	0.0609558	0.016936	0.000457571	up
Fibroblast	19	MTMR2	0.0515842	0.0143336	0.000457919	up
Fibroblast	19	WBP11	0.0526926	0.014647	0.000459987	up
Fibroblast	19	CHL1	-0.0652803	0.0181615	0.000465193	down
Fibroblast	19	MIB1	0.0448785	0.0124881	0.000466231	up
Fibroblast	19	FES	0.0505668	0.0140788	0.000469552	up
Fibroblast	19	VRK3	0.0639798	0.0178197	0.000471619	up
Fibroblast	19	SAMSN1	0.0608784	0.0169803	0.000480758	up
Fibroblast	19	SYPL1	0.053379	0.0148918	0.000481944	up
Fibroblast	19	FSHB	0.0444137	0.0123944	0.000483674	up
Fibroblast	19	CREB3L1	0.0449645	0.0125624	0.00049097	up
Fibroblast	19	CPE	0.0643318	0.0179803	0.000493037	up
Fibroblast	19	EHMT2	0.068068	0.019024	0.000493037	up
Fibroblast	19	BRAT1	0.0612139	0.0171181	0.000496394	up
Fibroblast	19	STX7	0.0508657	0.0142374	0.000502387	up
Fibroblast	19	SKIL	0.0391062	0.0109494	0.000504271	up
Fibroblast	19	MED28	0.0406542	0.0113958	0.000511892	up
Fibroblast	19	ASH1L	0.0565749	0.0158628	0.000513462	up
Fibroblast	19	IST1	0.0455065	0.012768	0.000517902	up
Fibroblast	19	WDR45	0.0407705	0.0114441	0.000520629	up
Fibroblast	19	THOC1	0.0525074	0.0147392	0.000520629	up
Fibroblast	19	DNM1L	0.0459488	0.0129001	0.000521396	up
Fibroblast	19	ERAP1	0.0508869	0.0142892	0.000522451	up
Fibroblast	19	MAP1B	0.0572416	0.0160938	0.000531086	up
Fibroblast	19	PRKD2	0.0508154	0.014298	0.000536339	up
Fibroblast	19	COP1	0.0406265	0.0114431	0.000543313	up
Fibroblast	19	REST	0.0577838	0.0162754	0.000543313	up
Fibroblast	19	RUFY1	0.0556976	0.015723	0.000559478	up
Fibroblast	19	CRNKL1	0.0578167	0.016325	0.000560924	up
Fibroblast	19	PLAA	0.0557972	0.0157602	0.000563183	up
Fibroblast	19	ATG7	0.0556897	0.0157316	0.000563729	up
Fibroblast	19	SMURF1	0.0475598	0.013436	0.000563949	up
Fibroblast	19	POLR3C	0.0619392	0.0175309	0.000577849	up
Fibroblast	19	RNF19A	0.0485422	0.0137513	0.000584407	up
Fibroblast	19	ETNK1	0.047617	0.0134988	0.000589653	up
Fibroblast	19	ITM2C	0.0461026	0.0130794	0.000595301	up
Fibroblast	19	SLC25A24	0.0554822	0.0157536	0.000601603	up
Fibroblast	19	ACSS3	0.0436786	0.0124122	0.00060749	up
Fibroblast	19	CDK5RAP3	0.0590939	0.0167925	0.00060749	up
Fibroblast	19	TGS1	0.0578362	0.0164384	0.000608619	up
Fibroblast	19	VTI1B	0.0463259	0.0131846	0.000619148	up
Fibroblast	19	NPR3	0.0562299	0.0160412	0.00063843	up
Fibroblast	19	ARID4A	0.0546218	0.0155835	0.000638651	up
Fibroblast	19	CXXC1	0.0466859	0.0133329	0.00064685	up
Fibroblast	19	SETD2	0.0618207	0.0176594	0.000648463	up
Fibroblast	19	TRIM27	0.0496028	0.014193	0.000662462	up
Fibroblast	19	RERE	0.0449383	0.012882	0.000678237	up
Fibroblast	19	BRD1	0.0505833	0.0145171	0.000688219	up
Fibroblast	19	SLA	0.0548044	0.015741	0.000694957	up
Fibroblast	19	VTCN1	0.047608	0.0136822	0.000699994	up
Fibroblast	19	TUBA4A	0.0612078	0.0176046	0.000706769	up
Fibroblast	19	MYO10	0.0473524	0.0136383	0.000719068	up
Fibroblast	19	ECI2	0.0448782	0.0129278	0.000720243	up
Fibroblast	19	FOLR1	0.0623591	0.017971	0.000723755	up
Fibroblast	19	SMURF2	0.0674212	0.0194361	0.000726346	up
Fibroblast	19	TWF1	0.0462184	0.0133278	0.000728818	up
Fibroblast	19	GCA	0.0577026	0.0166496	0.00073411	up
Fibroblast	19	SH3BGRL	0.0447878	0.0129358	0.000743002	up
Fibroblast	19	MTMR1	0.0551686	0.0159453	0.000749385	up
Fibroblast	19	FBXO3	0.0439717	0.0127096	0.000749385	up
Fibroblast	19	NDUFC1	0.0619752	0.0179223	0.000753737	up
Fibroblast	19	ODF2	0.0606576	0.0175615	0.000764549	up
Fibroblast	19	D2HGDH	0.0438375	0.0126934	0.00076539	up
Fibroblast	19	RANGAP1	0.0612769	0.0177472	0.000767244	up
Fibroblast	19	HADHA	0.0471775	0.0136747	0.000774715	up
Fibroblast	19	DUSP4	0.0507055	0.0147039	0.000778742	up
Fibroblast	19	TIAL1	0.0527229	0.0152902	0.000779164	up
Fibroblast	19	STAM	0.0524034	0.0152149	0.000790127	up
Fibroblast	19	B4GALT1	0.0353878	0.0102835	0.000798463	up
Fibroblast	19	MEAF6	0.0524177	0.0152552	0.000813426	up
Fibroblast	19	ANKLE2	0.0472625	0.0137616	0.000818055	up
Fibroblast	19	NUDT1	0.0529192	0.0154101	0.00081806	up
Fibroblast	19	WDR41	0.0580534	0.0169046	0.00081806	up
Fibroblast	19	CARHSP1	0.0338062	0.00985235	0.000826022	up
Fibroblast	19	AKT3	0.0517892	0.0151049	0.000833616	up
Fibroblast	19	PPP1R10	0.0543578	0.0158942	0.000860151	up
Fibroblast	19	IMMT	0.048769	0.0142622	0.000861294	up
Fibroblast	19	HILPDA	0.0440107	0.0128873	0.000874953	up
Fibroblast	19	KMT5A	0.0424735	0.0124401	0.000877027	up
Fibroblast	19	WDR45B	0.0450057	0.0131842	0.000878516	up
Fibroblast	19	SIKE1	0.0507392	0.0149118	0.000914181	up
Fibroblast	19	FLOT2	0.0545532	0.0160431	0.000921053	up
Fibroblast	19	SLFN11	0.0557936	0.0164321	0.000937586	up
Fibroblast	19	POLD2	0.0470844	0.0138735	0.000942409	up
Fibroblast	19	AIF1	0.0639852	0.0188681	0.000951046	up
Fibroblast	19	ANPEP	0.0522364	0.0154049	0.000951505	up
Fibroblast	19	UBA6	0.0519837	0.0153605	0.000974312	up
Fibroblast	19	SUDS3	0.0487297	0.0144323	0.00100191	up
Fibroblast	19	RNF168	0.0602476	0.0178781	0.00102531	up
Fibroblast	19	MIR4435-2HG	0.0400708	0.0118967	0.00103107	up
Fibroblast	19	PMAIP1	0.0491002	0.0145903	0.00104157	up
Fibroblast	19	NUMBL	0.0444781	0.0132184	0.00104257	up
Fibroblast	19	PPM1L	0.0547631	0.0162854	0.00105008	up
Fibroblast	19	WASHC4	0.050329	0.0149713	0.0010534	up
Fibroblast	19	TINF2	0.0508761	0.0151465	0.00106337	up
Fibroblast	19	ABHD5	0.0481202	0.0143348	0.00107076	up
Fibroblast	19	ORC2	0.0529963	0.0158011	0.00108151	up
Fibroblast	19	PHKG2	0.0223399	0.00667627	0.00111177	up
Fibroblast	19	OPA1	0.0555539	0.0166035	0.00111212	up
Fibroblast	19	SPTLC1	0.0288561	0.00862841	0.00111798	up
Fibroblast	19	NDUFS1	0.043113	0.0128935	0.0011195	up
Fibroblast	19	SMAD4	0.0574494	0.0172052	0.00113799	up
Fibroblast	19	WIPI1	0.0452962	0.0135704	0.00114231	up
Fibroblast	19	GPR75	0.0507989	0.0152198	0.00114248	up
Fibroblast	19	EHBP1L1	0.0482258	0.0144531	0.00114582	up
Fibroblast	19	SP1	0.0485189	0.0145487	0.00115256	up
Fibroblast	19	CDK4	0.0508715	0.0152729	0.00116902	up
Fibroblast	19	SERP2	0.0574423	0.0172587	0.00117907	up
Fibroblast	19	LRR1	0.0455334	0.013692	0.00119008	up
Fibroblast	19	CDC16	0.0458742	0.0138257	0.00122197	up
Fibroblast	19	ARID4B	0.0574204	0.0173102	0.00122516	up
Fibroblast	19	PIK3R2	0.04921	0.0148395	0.00122888	up
Fibroblast	19	RAB3IP	0.0541991	0.0163597	0.00124224	up
Fibroblast	19	HSPBP1	0.0547002	0.0165157	0.00124582	up
Fibroblast	19	SLC16A1	0.054033	0.0163523	0.00127994	up
Fibroblast	19	PHGDH	0.0500459	0.0151531	0.00128665	up
Fibroblast	19	PDCD2	0.0519005	0.0157363	0.00130695	up
Fibroblast	19	MRE11	0.0411361	0.0124757	0.00131012	up
Fibroblast	19	COL11A1	-0.0283413	0.00859895	0.00131593	down
Fibroblast	19	PPIL3	0.0480326	0.0145897	0.00133255	up
Fibroblast	19	CFLAR	0.0511636	0.015552	0.00134313	up
Fibroblast	19	PTS	0.0457159	0.0139009	0.00134782	up
Fibroblast	19	CALB1	0.0482458	0.0146719	0.00134902	up
Fibroblast	19	GDE1	0.0464741	0.0141374	0.001353	up
Fibroblast	19	NCF1	0.040553	0.0123477	0.00136706	up
Fibroblast	19	PPM1B	0.0639331	0.0194759	0.001374	up
Fibroblast	19	SGCB	0.0400303	0.0122008	0.00138166	up
Fibroblast	19	PERP	0.0500455	0.0152582	0.00138602	up
Fibroblast	19	PIK3CA	0.0541155	0.0165015	0.00138767	up
Fibroblast	19	COPS3	0.0494324	0.0150765	0.00139009	up
Fibroblast	19	PYGB	0.0485381	0.0148072	0.00139312	up
Fibroblast	19	RBMS1	0.0402214	0.0122981	0.00142967	up
Fibroblast	19	ACTR10	0.0401071	0.0122794	0.00145093	up
Fibroblast	19	DDX41	0.0460515	0.0141058	0.00145786	up
Fibroblast	19	EED	0.0488197	0.0149591	0.00146314	up
Fibroblast	19	RBM5	0.0422477	0.0129479	0.00146567	up
Fibroblast	19	ABHD12	0.0599981	0.0183958	0.00147203	up
Fibroblast	19	MAP2K7	0.0557789	0.0171207	0.00148963	up
Fibroblast	19	NUP214	0.049657	0.0152535	0.00150216	up
Fibroblast	19	BASP1	0.0193342	0.00594153	0.00150865	up
Fibroblast	19	QDPR	0.0483277	0.014861	0.00151904	up
Fibroblast	19	ARID1A	0.0531383	0.0163621	0.00154151	up
Fibroblast	19	SUZ12	0.0589931	0.0181683	0.00154395	up
Fibroblast	19	CDK9	0.0448886	0.0138271	0.00154647	up
Fibroblast	19	TOMM40	0.0296162	0.00913054	0.00156083	up
Fibroblast	19	MED19	0.0496609	0.0153213	0.00157289	up
Fibroblast	19	RCC1	0.0583689	0.0180371	0.0016012	up
Fibroblast	19	GLYR1	0.0418633	0.0129474	0.00161564	up
Fibroblast	19	KDM4B	0.0478698	0.0148083	0.00161882	up
Fibroblast	19	TMEM30A	0.0493662	0.0152726	0.00161957	up
Fibroblast	19	COX20	0.0291316	0.00901924	0.00163236	up
Fibroblast	19	SRPRB	0.0534273	0.016548	0.00163892	up
Fibroblast	19	CALB2	0.0495702	0.0154111	0.00170877	up
Fibroblast	19	NNT	0.0542669	0.0168862	0.00172484	up
Fibroblast	19	IDH1	0.0527176	0.0164207	0.00174355	up
Fibroblast	19	CUL5	0.0512109	0.0159667	0.00176131	up
Fibroblast	19	EDEM1	0.0466963	0.014564	0.00176701	up
Fibroblast	19	ANXA4	0.0438707	0.0136874	0.00177272	up
Fibroblast	19	PPP2R2D	0.0519928	0.0162242	0.0017752	up
Fibroblast	19	IQSEC1	0.0521376	0.0163256	0.00184352	up
Fibroblast	19	PFKFB4	0.0425974	0.0133398	0.00184481	up
Fibroblast	19	PRMT2	0.048932	0.0153364	0.001861	up
Fibroblast	19	TMEM63A	0.048024	0.0150607	0.00187208	up
Fibroblast	19	BRI3	0.0394014	0.0123585	0.00187433	up
Fibroblast	19	ERCC2	0.0474704	0.014902	0.00189081	up
Fibroblast	19	NAV1	0.0503279	0.0158039	0.00189625	up
Fibroblast	19	RNF19B	0.0510361	0.0160336	0.00190489	up
Fibroblast	19	PMP22	0.0402058	0.0126552	0.00194402	up
Fibroblast	19	GABPA	0.0374016	0.0117744	0.00194641	up
Fibroblast	19	PDS5A	0.0502102	0.0158097	0.00194904	up
Fibroblast	19	GZMB	0.0582767	0.0183502	0.00194904	up
Fibroblast	19	FOXP1	0.0472118	0.0148748	0.00196054	up
Fibroblast	19	NCK1	0.0450185	0.0141959	0.00197792	up
Fibroblast	19	ATP2A3	0.0445362	0.0140543	0.0019931	up
Fibroblast	19	EXOSC3	0.0499046	0.0157497	0.0019937	up
Fibroblast	19	EZH2	0.0510009	0.0161041	0.00200407	up
Fibroblast	19	SLC12A2	0.0513244	0.0162379	0.00204588	up
Fibroblast	19	ANLN	0.0569722	0.0180353	0.00205794	up
Fibroblast	19	TP53BP1	0.0429739	0.0136114	0.00206907	up
Fibroblast	19	MECOM	0.0590587	0.0187388	0.00210738	up
Fibroblast	19	ARL6IP5	0.0376425	0.0119488	0.00211612	up
Fibroblast	19	ENDOD1	0.0462367	0.0147016	0.00215373	up
Fibroblast	19	SFI1	0.0391277	0.0124458	0.00216126	up
Fibroblast	19	SEC22B	0.0310986	0.00989332	0.00216347	up
Fibroblast	19	CSK	0.043328	0.0137869	0.0021675	up
Fibroblast	19	FCGR2A	0.0448365	0.0143293	0.00226995	up
Fibroblast	19	FBXL15	0.0435637	0.0139578	0.00233041	up
Fibroblast	19	MBNL1	0.0489094	0.0156763	0.00233833	up
Fibroblast	19	CSNK1G2	0.0391826	0.0125843	0.00238805	up
Fibroblast	19	ZNF580	0.0463047	0.0148753	0.00239282	up
Fibroblast	19	CHMP1A	0.0484682	0.0155827	0.00241166	up
Fibroblast	19	PLEKHA5	0.0486378	0.0156403	0.00241539	up
Fibroblast	19	IKBKG	0.044037	0.0141798	0.00244829	up
Fibroblast	19	SPIDR	0.0406088	0.0131005	0.0024957	up
Fibroblast	19	HERC5	0.0468502	0.0151293	0.00252098	up
Fibroblast	19	ACADM	0.0513392	0.0165816	0.0025239	up
Fibroblast	19	EXOSC1	0.0440382	0.0142446	0.00256187	up
Fibroblast	19	RYBP	0.0432473	0.0139937	0.00256986	up
Fibroblast	19	SAR1A	0.0411731	0.013348	0.0026199	up
Fibroblast	19	NCOA7	0.0462959	0.0150124	0.00262514	up
Fibroblast	19	TRBV7-9	0.040352	0.0130997	0.00265454	up
Fibroblast	19	CHMP2B	0.0494056	0.0160486	0.00266993	up
Fibroblast	19	PPP2R5A	0.0526711	0.0171127	0.00267389	up
Fibroblast	19	PREP	0.0440547	0.0143149	0.00267575	up
Fibroblast	19	ETF1	0.0391474	0.012722	0.00267789	up
Fibroblast	19	NEK7	0.0403823	0.0131368	0.00270504	up
Fibroblast	19	CDK1	0.054345	0.0176808	0.00270653	up
Fibroblast	19	PLPP5	0.0396289	0.0129055	0.00273216	up
Fibroblast	19	UBE2D2	0.0419491	0.0136707	0.00275048	up
Fibroblast	19	GSK3A	0.049328	0.0160879	0.00277117	up
Fibroblast	19	GOLGA2	0.0433466	0.0141391	0.00277358	up
Fibroblast	19	IDH3A	0.0479123	0.0156352	0.0027847	up
Fibroblast	19	AGPAT1	0.0469767	0.0153359	0.00279446	up
Fibroblast	19	AQP1	0.0476861	0.0155826	0.00282082	up
Fibroblast	19	NINL	0.0502766	0.0164323	0.00282489	up
Fibroblast	19	ENTPD4	0.0439143	0.0143546	0.002827	up
Fibroblast	19	PANX1	0.0439274	0.0143656	0.00283906	up
Fibroblast	19	GIMAP7	0.0539207	0.0176569	0.00287581	up
Fibroblast	19	SH3PXD2B	0.0321748	0.0105398	0.00288487	up
Fibroblast	19	FKBP14	0.0382329	0.0125498	0.0029437	up
Fibroblast	19	KANSL1	0.0460398	0.015119	0.00295513	up
Fibroblast	19	KANSL3	0.0407687	0.0133934	0.00296572	up
Fibroblast	19	CREB3	0.0470616	0.0154652	0.00297276	up
Fibroblast	19	NUAK1	0.0430258	0.0141764	0.00305152	up
Fibroblast	19	STX18	0.0407542	0.013431	0.00305701	up
Fibroblast	19	POU2F1	0.0396973	0.0130888	0.00306834	up
Fibroblast	19	ARRB1	0.0550724	0.0181582	0.00306834	up
Fibroblast	19	SLC39A11	0.0448865	0.0148012	0.00306966	up
Fibroblast	19	TOMM70	0.0418314	0.0138012	0.00308411	up
Fibroblast	19	HUS1	0.0487566	0.0160865	0.00308411	up
Fibroblast	19	PLD1	0.0444347	0.0146621	0.00308581	up
Fibroblast	19	USP39	0.046587	0.015384	0.00310778	up
Fibroblast	19	NUCB2	0.0580958	0.0192053	0.00314026	up
Fibroblast	19	GNA11	0.0387043	0.0128054	0.0031646	up
Fibroblast	19	EVI5	0.0465192	0.0154046	0.00319085	up
Fibroblast	19	PGP	0.0502027	0.0166472	0.00323316	up
Fibroblast	19	TSG101	0.046085	0.0152852	0.00323884	up
Fibroblast	19	PRICKLE2	0.0444646	0.0147785	0.00330467	up
Fibroblast	19	CPNE1	0.038334	0.0127537	0.00333604	up
Fibroblast	19	DNM1	0.0474205	0.0157886	0.00335896	up
Fibroblast	19	MVD	0.0479302	0.0159814	0.00340553	up
Fibroblast	19	FZR1	0.0523011	0.0174763	0.00347633	up
Fibroblast	19	CDK5	0.0428154	0.0143107	0.00348431	up
Fibroblast	19	SPG21	0.0422127	0.014116	0.00349887	up
Fibroblast	19	PLPP1	0.0409148	0.0136934	0.00352575	up
Fibroblast	19	RRAS2	0.0458637	0.0153521	0.00352919	up
Fibroblast	19	DCTN2	0.0531156	0.0177996	0.00356659	up
Fibroblast	19	BCL11A	0.0441289	0.0147913	0.00357234	up
Fibroblast	19	MTM1	0.0419935	0.0140825	0.00358777	up
Fibroblast	19	PRKAB2	0.0490444	0.0164611	0.00361599	up
Fibroblast	19	CRCP	0.0562737	0.0188996	0.00363654	up
Fibroblast	19	ATP6V0E2	0.0480862	0.0161522	0.00364004	up
Fibroblast	19	TRPV2	0.04609	0.0154897	0.0036564	up
Fibroblast	19	UBE2G1	0.0411024	0.0138464	0.00373966	up
Fibroblast	19	TRABD2A	-0.0447017	0.015064	0.00375014	down
Fibroblast	19	PTDSS1	0.0434908	0.0146787	0.00380461	up
Fibroblast	19	MPC1	0.0472348	0.0159619	0.0038479	up
Fibroblast	19	USP15	0.0501713	0.0169994	0.00394526	up
Fibroblast	19	JMJD1C	0.0535719	0.0181939	0.00403175	up
Fibroblast	19	ADAMTS17	0.0457936	0.0155784	0.0040945	up
Fibroblast	19	NDUFA4L2	0.0583174	0.019845	0.00410435	up
Fibroblast	19	CBLC	0.0545828	0.0185937	0.00414333	up
Fibroblast	19	BHLHE40	0.0248119	0.00845324	0.00414613	up
Fibroblast	19	VPS72	0.0489906	0.0167525	0.00429079	up
Fibroblast	19	LRRN3	0.042923	0.0146805	0.00429649	up
Fibroblast	19	DDAH1	0.0407028	0.0139501	0.00437875	up
Fibroblast	19	HEBP2	0.0412696	0.0141513	0.00439672	up
Fibroblast	19	EPM2AIP1	0.0465952	0.0159792	0.00439696	up
Fibroblast	19	PREX1	0.0442557	0.015177	0.00439696	up
Fibroblast	19	CPVL	0.0427905	0.0146923	0.00444487	up
Fibroblast	19	CASP7	0.0453756	0.0155859	0.00445845	up
Fibroblast	19	SDF2L1	0.0424883	0.0146016	0.00447741	up
Fibroblast	19	GPM6B	0.037572	0.0129172	0.00449194	up
Fibroblast	19	H3P7	0.0455939	0.0156819	0.00450781	up
Fibroblast	19	RNF144A	0.0468726	0.016123	0.00450883	up
Fibroblast	19	YJU2B	0.0508252	0.0175093	0.00457092	up
Fibroblast	19	RFC4	0.0465135	0.0160335	0.00459381	up
Fibroblast	19	FGD4	0.0472044	0.0163075	0.00468594	up
Fibroblast	19	JAK3	0.0417229	0.0144401	0.00476259	up
Fibroblast	19	PNOC	0.041062	0.0142241	0.00479959	up
Fibroblast	19	FOXJ1	0.0451855	0.0156582	0.00481334	up
Fibroblast	19	CASP4	0.0379793	0.0131874	0.00489978	up
Fibroblast	19	CDKN1A	0.0228784	0.00795179	0.00494162	up
Fibroblast	19	AAK1	0.0471875	0.0164143	0.00497618	up
Fibroblast	19	MEN1	0.0483975	0.0168378	0.00498056	up
Fibroblast	19	HRAS	0.0479377	0.0167012	0.00504181	up
Fibroblast	19	CTBP2	0.0255182	0.00889828	0.00508012	up
Fibroblast	19	KLF3	0.0422509	0.0147382	0.0050939	up
Fibroblast	19	ICMT	0.0460263	0.0160623	0.00511168	up
Fibroblast	19	MMP9	0.0502908	0.0175758	0.00517613	up
Fibroblast	19	MAX	0.0306305	0.0107113	0.00520191	up
Fibroblast	19	PIGF	0.0404398	0.0141519	0.00523365	up
Fibroblast	19	SLC25A37	0.0397719	0.0139333	0.00528245	up
Fibroblast	19	HTRA2	0.0380859	0.0133492	0.00530282	up
Fibroblast	19	SRC	0.0354221	0.0124258	0.00533963	up
Fibroblast	19	SMYD2	0.049482	0.0173589	0.00533988	up
Fibroblast	19	RAB14	0.0420657	0.0147681	0.00537266	up
Fibroblast	19	AMFR	0.0461334	0.0162082	0.00540594	up
Fibroblast	19	MLKL	0.0544542	0.0191471	0.0054427	up
Fibroblast	19	DYNC1LI1	0.0469826	0.0165234	0.00544991	up
Fibroblast	19	TRPV1	0.0488277	0.0172447	0.0056547	up
Fibroblast	19	RHOQ	0.0325824	0.0115246	0.0057275	up
Fibroblast	19	FOXO3	0.043643	0.0154433	0.00574633	up
Fibroblast	19	PYCR3	0.0505121	0.0179127	0.00585384	up
Fibroblast	19	SIPA1	0.03946	0.0139995	0.00587359	up
Fibroblast	19	NFKBIB	0.0460725	0.0163605	0.00591828	up
Fibroblast	19	FBN1	0.0375333	0.0133414	0.00596654	up
Fibroblast	19	TSPAN5	0.0406371	0.0144709	0.006059	up
Fibroblast	19	ACOX1	0.0528049	0.0188071	0.00606529	up
Fibroblast	19	PDXK	0.0422903	0.0150734	0.00610144	up
Fibroblast	19	APPL1	0.0490559	0.0174885	0.00610959	up
Fibroblast	19	PPP3CC	0.0464812	0.0165743	0.00611854	up
Fibroblast	19	HK2	0.0453373	0.0161777	0.00615267	up
Fibroblast	19	GBE1	0.0391577	0.013984	0.00619334	up
Fibroblast	19	NUP37	0.0442069	0.0157903	0.00620088	up
Fibroblast	19	MIB2	0.0455806	0.0162874	0.00621902	up
Fibroblast	19	LCMT1	0.0454801	0.0162748	0.00629363	up
Fibroblast	19	SRPK2	0.0391753	0.0140293	0.00633168	up
Fibroblast	19	CST2	0.0412849	0.0147897	0.00634703	up
Fibroblast	19	HERPUD2	0.0408539	0.0146482	0.00639219	up
Fibroblast	19	CDK5RAP2	0.0357862	0.0128646	0.00653347	up
Fibroblast	19	CNIH4	0.0481853	0.0173295	0.00655476	up
Fibroblast	19	DNAJC1	0.0354481	0.0127512	0.00656279	up
Fibroblast	19	HACD3	0.0339296	0.0122114	0.00658919	up
Fibroblast	19	LPGAT1	0.0404678	0.0145662	0.00659255	up
Fibroblast	19	FXYD6	0.0440819	0.0158903	0.00667216	up
Fibroblast	19	BCKDK	0.0432274	0.0156527	0.00692913	up
Fibroblast	19	EHMT1	0.0354088	0.0128259	0.00694567	up
Fibroblast	19	SUPT20H	0.0461075	0.0167089	0.00696907	up
Fibroblast	19	ACTG2	0.0313394	0.0113618	0.00699023	up
Fibroblast	19	CUL2	0.0400526	0.0145301	0.00702507	up
Fibroblast	19	CHMP7	0.0486568	0.0176621	0.00705715	up
Fibroblast	19	REL	0.0467731	0.0169836	0.00707219	up
Fibroblast	19	NF2	0.0366117	0.0132975	0.00708492	up
Fibroblast	19	RNF185	0.0403234	0.0146631	0.00715279	up
Fibroblast	19	MME	0.0498091	0.0181299	0.00720718	up
Fibroblast	19	MKKS	0.0427667	0.0155911	0.00729578	up
Fibroblast	19	RAD9A	0.0470411	0.017149	0.00729578	up
Fibroblast	19	LSS	0.0400643	0.0146126	0.0073201	up
Fibroblast	19	COL15A1	0.043236	0.0157713	0.00732402	up
Fibroblast	19	TAF11	0.0406861	0.0148494	0.00735407	up
Fibroblast	19	SLC25A12	0.0440544	0.0160886	0.0073883	up
Fibroblast	19	LCP2	0.0433595	0.0158461	0.00742884	up
Fibroblast	19	NSMAF	0.0391763	0.0143857	0.00772377	up
Fibroblast	19	STARD3NL	0.0407278	0.0149802	0.00782586	up
Fibroblast	19	DFFA	0.0461653	0.0170213	0.00797902	up
Fibroblast	19	DAXX	0.047085	0.0173792	0.00804612	up
Fibroblast	19	KLHL20	0.0356244	0.0131657	0.00812161	up
Fibroblast	19	PCSK5	0.0357376	0.013207	0.00812161	up
Fibroblast	19	SYVN1	0.0328428	0.0121498	0.00818359	up
Fibroblast	19	CLTB	0.0410292	0.0151838	0.00820417	up
Fibroblast	19	ATP6V0A2	0.0422125	0.0156309	0.00823949	up
Fibroblast	19	CD53	0.0415827	0.0154145	0.00830876	up
Fibroblast	19	COX14	0.0433253	0.0160737	0.00836023	up
Fibroblast	19	HYOU1	0.0393633	0.0146311	0.0084831	up
Fibroblast	19	ATG4B	0.034887	0.0129772	0.00853137	up
Fibroblast	19	EPB41L2	0.0318665	0.0118805	0.00868365	up
Fibroblast	19	SEC24A	0.0403604	0.0150481	0.00868383	up
Fibroblast	19	DPYSL2	-0.0426458	0.0159541	0.00891752	down
Fibroblast	19	BRAF	0.035731	0.0133753	0.00895605	up
Fibroblast	19	CASP1	0.0388656	0.0145559	0.00898732	up
Fibroblast	19	PIK3R3	0.0497245	0.0186335	0.00902445	up
Fibroblast	19	KRAS	0.0467838	0.0175594	0.00913411	up
Fibroblast	19	TMC6	0.0393438	0.0147842	0.0092146	up
Fibroblast	19	SEC11C	0.0403234	0.0151927	0.00940577	up
Fibroblast	19	CPT1A	0.0419552	0.0158283	0.00949444	up
Fibroblast	19	ADAM8	0.036526	0.0137794	0.00949444	up
Fibroblast	19	MAML1	0.0350886	0.0132596	0.00961313	up
Fibroblast	19	ABL2	0.0460943	0.0174535	0.0097599	up
Fibroblast	19	BECN1	0.0409501	0.0155078	0.00976565	up
Fibroblast	19	TAOK1	0.0441969	0.0167607	0.00986747	up
Fibroblast	19	UPP1	0.0406472	0.0154167	0.0098736	up
Fibroblast	19	PCYT1A	0.0395176	0.0150097	0.00997877	up
Fibroblast	19	BEST1	0.045532	0.0173254	0.0101149	up
Fibroblast	19	MYO1D	0.0393567	0.0149882	0.0101757	up
Fibroblast	19	PBK	0.0437855	0.0166784	0.0101875	up
Fibroblast	19	AP1S2	0.0374795	0.0142881	0.0102472	up
Fibroblast	19	MCM2	0.0488413	0.0186367	0.0103153	up
Fibroblast	19	TANC2	0.0355658	0.0135983	0.0104703	up
Fibroblast	19	EML4	0.0362831	0.0139047	0.0106521	up
Fibroblast	19	RAP1GDS1	0.0402841	0.0154666	0.0107983	up
Fibroblast	19	PIP5K1A	0.0423974	0.0162909	0.0108582	up
Fibroblast	19	RWDD1	0.0358516	0.0137885	0.0109294	up
Fibroblast	19	LPIN2	0.0342779	0.013195	0.0109983	up
Fibroblast	19	ZDHHC21	0.0382988	0.0147832	0.0112223	up
Fibroblast	19	NSUN6	0.0446207	0.0172384	0.0112904	up
Fibroblast	19	BAP1	0.0410119	0.0158621	0.011381	up
Fibroblast	19	VPS4A	0.0415626	0.0160861	0.0114343	up
Fibroblast	19	DCTN4	0.0389438	0.0151006	0.011589	up
Fibroblast	19	S100A2	0.0456038	0.0177309	0.0118187	up
Fibroblast	19	ATF6	0.0393241	0.0152905	0.01182	up
Fibroblast	19	LEMD3	0.0421877	0.0164134	0.0118649	up
Fibroblast	19	ATG5	0.0402326	0.0156854	0.0120441	up
Fibroblast	19	ATP6V0B	0.0319699	0.0124665	0.0120558	up
Fibroblast	19	BCL2L11	0.0374811	0.0146173	0.0120607	up
Fibroblast	19	TRPM7	0.0429318	0.0167808	0.0122571	up
Fibroblast	19	AGFG1	0.0341159	0.0133552	0.0123889	up
Fibroblast	19	COX7A2L	0.0378107	0.0148099	0.012434	up
Fibroblast	19	MBIP	0.0401502	0.01573	0.0124499	up
Fibroblast	19	POLD4	0.0405911	0.0159191	0.0125381	up
Fibroblast	19	PARVB	0.035352	0.0139097	0.012834	up
Fibroblast	19	VPS26A	0.0439485	0.0173202	0.0129796	up
Fibroblast	19	TGOLN2	0.032896	0.0129755	0.0130543	up
Fibroblast	19	STAM2	0.0431104	0.0170088	0.013072	up
Fibroblast	19	MMP12	0.0466435	0.0184598	0.0133612	up
Fibroblast	19	PDE8A	0.0427118	0.0169435	0.0135816	up
Fibroblast	19	PSIP1	0.0408056	0.0161998	0.0136507	up
Fibroblast	19	DGKZ	0.0377084	0.0149854	0.0137434	up
Fibroblast	19	DLST	0.0296094	0.0117687	0.0137521	up
Fibroblast	19	NFYA	0.0416853	0.0165766	0.0137941	up
Fibroblast	19	ZWINT	0.0425169	0.0169201	0.0138625	up
Fibroblast	19	HAUS3	0.0375046	0.0149487	0.0140102	up
Fibroblast	19	ERO1A	0.0416244	0.0165921	0.0140116	up
Fibroblast	19	MGRN1	0.0389815	0.0155431	0.0140341	up
Fibroblast	19	WWOX	0.0358303	0.0143373	0.0143833	up
Fibroblast	19	AMBRA1	0.0434478	0.0174147	0.0145481	up
Fibroblast	19	RASA4	0.0233555	0.0094057	0.0150308	up
Fibroblast	19	MT1F	0.0413277	0.0166676	0.0151762	up
Fibroblast	19	WDR5	0.0403163	0.0162728	0.0152539	up
Fibroblast	19	NUP85	0.0395358	0.0159699	0.0153275	up
Fibroblast	19	DAB2IP	0.0370985	0.0150416	0.0157222	up
Fibroblast	19	SLC38A9	0.0403765	0.0163908	0.0158476	up
Fibroblast	19	SOS1	0.0352017	0.014312	0.0160082	up
Fibroblast	19	CYP2U1	0.0338247	0.0137936	0.016333	up
Fibroblast	19	MAPKAPK3	0.046067	0.0187896	0.0163469	up
Fibroblast	19	TNKS2	0.0344795	0.0141122	0.0167288	up
Fibroblast	19	LHFPL2	0.0348451	0.0142683	0.0167722	up
Fibroblast	19	FCGR3A	0.0411003	0.0168548	0.0169343	up
Fibroblast	19	SUCO	0.035169	0.0145075	0.0176075	up
Fibroblast	19	GAPVD1	0.0356954	0.0147348	0.0176804	up
Fibroblast	19	GZMM	0.0434621	0.0179864	0.0179732	up
Fibroblast	19	TUSC3	0.031366	0.0130326	0.018447	up
Fibroblast	19	KDM3B	0.0421042	0.0175258	0.0186573	up
Fibroblast	19	INPP5A	0.0419534	0.0174791	0.0187617	up
Fibroblast	19	SLC8A1	0.0456731	0.0190928	0.0191685	up
Fibroblast	19	OSBPL8	0.0319734	0.0133917	0.0194017	up
Fibroblast	19	GCLC	0.0382384	0.0160683	0.0198089	up
Fibroblast	19	GTF2H5	0.0376021	0.0158157	0.0199196	up
Fibroblast	19	HEYL	0.0381854	0.0161134	0.020331	up
Fibroblast	19	ADGRF5	0.0392003	0.0165476	0.0203686	up
Fibroblast	19	MLLT11	0.0288081	0.0122038	0.0208243	up
Fibroblast	19	MAP3K4	0.042514	0.0180351	0.0209996	up
Fibroblast	19	CPEB4	0.0305077	0.0129473	0.0210458	up
Fibroblast	19	APOD	0.03266	0.0138685	0.0211112	up
Fibroblast	19	GCH1	0.0373177	0.0158894	0.0214668	up
Fibroblast	19	SLC15A4	0.0330614	0.014108	0.0217554	up
Fibroblast	19	MAN1B1	0.0313871	0.0134007	0.0218182	up
Fibroblast	19	RNF115	0.0371277	0.01586	0.0218697	up
Fibroblast	19	CENPU	0.0361407	0.0154372	0.0218697	up
Fibroblast	19	GABARAPL2	0.0259521	0.0110951	0.0219721	up
Fibroblast	19	ATF7IP	0.0313365	0.0134101	0.0220963	up
Fibroblast	19	GPR158	0.0369237	0.0158288	0.0223197	up
Fibroblast	19	NR3C1	0.0373952	0.0160311	0.0223197	up
Fibroblast	19	SOCS5	0.0258404	0.0110912	0.0224799	up
Fibroblast	19	PRCC	0.0385386	0.0165931	0.0229076	up
Fibroblast	19	FUT4	0.0380599	0.0163894	0.0229178	up
Fibroblast	19	GNPAT	0.0384116	0.016573	0.0231832	up
Fibroblast	19	ANO6	0.033758	0.0145815	0.0233335	up
Fibroblast	19	FOXO4	0.0385715	0.0167133	0.0237778	up
Fibroblast	19	HMOX2	0.0399026	0.0173338	0.0241356	up
Fibroblast	19	CDS2	0.0331682	0.0144226	0.0242704	up
Fibroblast	19	MYO9B	0.0446582	0.0194207	0.024273	up
Fibroblast	19	DDR2	0.0291202	0.012676	0.0244063	up
Fibroblast	19	H2AX	0.0233316	0.010212	0.0252151	up
Fibroblast	19	ABCG1	0.0356768	0.0156322	0.0253667	up
Fibroblast	19	CLMP	0.0300615	0.0131795	0.0254434	up
Fibroblast	19	CA8	0.0437632	0.0194114	0.0272501	up
Fibroblast	19	NUP50	0.0215661	0.0095846	0.0275525	up
Fibroblast	19	MCAT	0.0365387	0.0162641	0.0277912	up
Fibroblast	19	MAD1L1	0.0309276	0.0138046	0.0282283	up
Fibroblast	19	UBE2J1	0.0302322	0.0134981	0.0282619	up
Fibroblast	19	SCAP	0.0349968	0.015639	0.0283918	up
Fibroblast	19	CUL3	0.0306785	0.0137129	0.0284219	up
Fibroblast	19	AP1G1	0.034967	0.0156985	0.029124	up
Fibroblast	19	PYGL	0.0335227	0.0150502	0.029124	up
Fibroblast	19	NGLY1	0.0347592	0.0156219	0.0292882	up
Fibroblast	19	TNNC1	0.0445768	0.0201206	0.0300024	up
Fibroblast	19	RASGRF1	0.0310906	0.0140414	0.0300863	up
Fibroblast	19	HIP1	0.0395989	0.0178985	0.0302119	up
Fibroblast	19	TCN2	0.0299326	0.0135326	0.0302386	up
Fibroblast	19	GRIN2D	0.0324642	0.0147202	0.0307297	up
Fibroblast	19	DUSP8	0.0305479	0.0138535	0.0307434	up
Fibroblast	19	LRRC32	0.0447903	0.0203671	0.0311974	up
Fibroblast	19	UBE2Q2	0.0317412	0.0144365	0.0312209	up
Fibroblast	19	SUCLA2	0.027725	0.0126301	0.0314882	up
Fibroblast	19	KMT2D	0.0420589	0.0191841	0.0316965	up
Fibroblast	19	HDAC3	0.0324035	0.0148748	0.0328256	up
Fibroblast	19	LEF1	0.0361127	0.0166217	0.0332944	up
Fibroblast	19	COL12A1	0.0178969	0.00826351	0.0338603	up
Fibroblast	19	CBFB	0.0273847	0.0126485	0.0339056	up
Fibroblast	19	ABI3BP	0.0385685	0.0178166	0.0339166	up
Fibroblast	19	SEMA4B	0.0312163	0.014427	0.0339876	up
Fibroblast	19	VAMP7	0.0319694	0.01483	0.0346648	up
Fibroblast	19	BLZF1	0.0360586	0.0167307	0.0346916	up
Fibroblast	19	EGLN3	0.0284892	0.0132549	0.0351929	up
Fibroblast	19	TLE3	0.035476	0.0165074	0.0351982	up
Fibroblast	19	FURIN	0.0330209	0.0153668	0.0352042	up
Fibroblast	19	OSBPL6	0.0369347	0.0171926	0.0352371	up
Fibroblast	19	INO80	0.0342635	0.0160116	0.0359674	up
Fibroblast	19	CCDC92	0.0311942	0.0146688	0.0371665	up
Fibroblast	19	PIP5K1C	0.0334205	0.0157723	0.0378604	up
Fibroblast	19	NXT1	0.0286643	0.0135494	0.0381639	up
Fibroblast	19	SERPINB8	0.0325513	0.0154715	0.0392544	up
Fibroblast	19	CTCF	0.034827	0.0165763	0.0395214	up
Fibroblast	19	CD164	0.0302826	0.0144287	0.0397211	up
Fibroblast	19	COL14A1	-0.0412571	0.01966	0.0397277	down
Fibroblast	19	USO1	0.0302627	0.0144321	0.0398688	up
Fibroblast	19	DCXR	0.0305674	0.0146218	0.0404802	up
Fibroblast	19	RNF220	0.0310109	0.0148539	0.0407409	up
Fibroblast	19	RNF126	0.0300999	0.0144514	0.0412142	up
Fibroblast	19	GLI3	0.0296036	0.0142508	0.0417537	up
Fibroblast	19	EGLN1	0.0355718	0.0171475	0.0420279	up
Fibroblast	19	TRAF3	0.0307561	0.0148278	0.0420339	up
Fibroblast	19	SNRNP40	0.0301067	0.0145816	0.0429992	up
Fibroblast	19	EIF4A3	0.024601	0.0119908	0.0443616	up
Fibroblast	19	CNOT2	0.0339653	0.0165737	0.0445903	up
Fibroblast	19	RAP2C	0.0329572	0.0161145	0.0450204	up
Fibroblast	19	BIRC2	0.0302215	0.0148053	0.0454278	up
Fibroblast	19	PRKCA	0.029725	0.0145764	0.0456289	up
Fibroblast	19	MDC1	0.0392305	0.0193247	0.0466263	up
Fibroblast	19	TXNRD2	0.0356361	0.0175566	0.0466371	up
Fibroblast	19	TRIM8	0.0283209	0.0139583	0.046707	up
Fibroblast	19	SLC25A10	0.0368084	0.0181683	0.0470239	up
Fibroblast	19	PLK2	0.0269184	0.0132979	0.047196	up
Fibroblast	19	OARD1	0.0309019	0.0153082	0.0478121	up
Fibroblast	19	ATP1B3	0.0184526	0.00914256	0.0478281	up
Fibroblast	19	BAK1	0.0268778	0.0133366	0.0481488	up
Fibroblast	19	FMOD	0.024803	0.0123169	0.0483106	up
Fibroblast	19	SLC25A11	0.0429833	0.0213752	0.0486178	up
Fibroblast	19	ARHGAP5	0.0349563	0.0174499	0.049491	up
Fibroblast	19	ALKBH2	0.0309647	0.0154841	0.0498769	up
Macrophage	0	IGHG1/2	0.890499	0.00230959	0	up
Macrophage	0	C1QB	0.0572836	0.00443251	0	up
Macrophage	0	C1QA	0.0725647	0.00408636	0	up
Macrophage	0	BTG2	0.0844687	0.00773617	0	up
Macrophage	0	LY6E	-0.088773	0.00690893	0	down
Macrophage	0	IGKV4-1	0.155741	0.0149088	0	up
Macrophage	0	MZB1	0.192714	0.0146987	0	up
Macrophage	0	IGKC	0.939322	0.00298313	0	up
Macrophage	0	IGHV1-69	0.582739	0.0132153	0	up
Macrophage	0	NDUFA3	0.0189411	0.00134146	0	up
Macrophage	0	STAB1	0.0868035	0.00678669	0	up
Macrophage	0	IGHM	0.264123	0.0176412	0	up
Macrophage	0	CLU	-0.13913	0.0151748	0	down
Macrophage	0	RSAD2	-0.107068	0.0100667	0	down
Macrophage	0	FCGR2A	0.114592	0.0074985	0	up
Macrophage	0	IGHA1	0.60538	0.00817689	0	up
Macrophage	0	IFITM1	-0.116205	0.0065024	0	down
Macrophage	0	S100A14	-0.144744	0.0160936	0	down
Macrophage	0	HSPB1	-0.148843	0.00633538	0	down
Macrophage	0	NNMT	0.160363	0.0113947	0	up
Macrophage	0	C1QC	0.0551541	0.00292084	0	up
Macrophage	0	FOLR2	0.122162	0.0117742	0	up
Macrophage	0	C1S	0.127651	0.0131282	0	up
Macrophage	0	MUC1	-0.162475	0.0163269	0	down
Macrophage	0	ITM2B	0.0526647	0.0054387	0	up
Macrophage	0	DSP	-0.153008	0.0143939	0	down
Macrophage	0	CFB	-0.122666	0.0129103	0	down
Macrophage	0	SFRP4	0.166332	0.0134949	0	up
Macrophage	0	ISG15	-0.0671327	0.00561306	0	down
Macrophage	0	EIF4A1	-0.0528333	0.00608139	0	down
Macrophage	0	TAGLN	0.0863894	0.00752729	0	up
Macrophage	0	IL32	0.0947696	0.0114001	0	up
Macrophage	0	IGLV6-57	0.268495	0.0150831	0	up
Macrophage	0	IGLV4-69	0.409396	0.00934264	0	up
Macrophage	0	CD14	0.047156	0.00501451	0	up
Macrophage	0	IGLV3-21	0.649748	0.0117847	0	up
Macrophage	0	IGLV1-40	0.244429	0.0146985	0	up
Macrophage	0	DCN	0.189156	0.00877742	0	up
Macrophage	0	IGLL5	0.798831	0.00350139	0	up
Macrophage	0	IGLL1	0.835588	0.00502842	0	up
Macrophage	0	JUP	-0.196865	0.0141317	0	down
Macrophage	0	CLDN4	-0.189579	0.0151571	0	down
Macrophage	0	IGLC1/2	0.767143	0.00452319	0	up
Macrophage	0	CLDN7	-0.162943	0.0153431	0	down
Macrophage	0	NPFF	0.287084	0.0118738	0	up
Macrophage	0	JCHAIN	0.392412	0.0169097	0	up
Macrophage	0	LEF1	0.228909	0.0229477	0	up
Macrophage	0	COX1	-0.029483	0.00166109	0	down
Macrophage	0	COX2	-0.0205462	0.00191873	0	down
Macrophage	0	ALOX5AP	0.0549295	0.00652121	0	up
Macrophage	0	ALDOA	-0.050022	0.00556353	0	down
Macrophage	0	WT1	-0.157639	0.0158097	0	down
Macrophage	0	PHKG2	0.0681602	0.00813247	0	up
Macrophage	0	CXCL17	-0.254986	0.0160599	0	down
Macrophage	0	SPINT2	-0.119826	0.0135038	0	down
Macrophage	0	PIM2	0.16568	0.014483	0	up
Macrophage	0	HLA-DRB	0.0386953	0.00279597	0	up
Macrophage	0	LAPTM4B	-0.125419	0.0108608	0	down
Macrophage	0	KRT19	-0.153606	0.0130284	0	down
Macrophage	0	SLPI	-0.114528	0.0141512	8.87068e-15	down
Macrophage	0	SAT1	-0.0445249	0.00553558	1.16337e-14	down
Macrophage	0	WIPF3	0.180254	0.0227967	3.43381e-14	up
Macrophage	0	SERPINF1	0.111701	0.0142809	6.47701e-14	up
Macrophage	0	VIM	-0.036485	0.00467772	7.76185e-14	down
Macrophage	0	C1R	0.106717	0.0138098	1.33743e-13	up
Macrophage	0	CD93	0.0722551	0.00959992	6.29012e-13	up
Macrophage	0	C11orf96	0.103156	0.013722	6.64639e-13	up
Macrophage	0	FCGRT	0.0501831	0.00673902	1.12449e-12	up
Macrophage	0	OLR1	-0.0760081	0.0102142	1.15447e-12	down
Macrophage	0	CTSB	0.0199106	0.00268092	1.26977e-12	up
Macrophage	0	ZG16B	0.153658	0.0207557	1.49677e-12	up
Macrophage	0	CCN1	0.086811	0.0118088	2.17578e-12	up
Macrophage	0	CALD1	0.0759905	0.0105103	5.28109e-12	up
Macrophage	0	CD163	0.0460015	0.00645018	1.06952e-11	up
Macrophage	0	LUM	0.0899491	0.0126311	1.13923e-11	up
Macrophage	0	SPARC	0.0511855	0.0072234	1.45059e-11	up
Macrophage	0	EPB41L5	0.108953	0.0154561	1.86745e-11	up
Macrophage	0	HERPUD1	0.073318	0.0107716	1.02381e-10	up
Macrophage	0	ZNF304	0.1335	0.0198461	1.75422e-10	up
Macrophage	0	SNRPD1	0.0129671	0.00193376	2.00267e-10	up
Macrophage	0	ADAM8	-0.057604	0.00871417	3.78121e-10	down
Macrophage	0	SLCO2B1	0.0645156	0.00978015	4.09964e-10	up
Macrophage	0	AQP7	0.0970977	0.0148813	6.55533e-10	up
Macrophage	0	BCAM	-0.109049	0.0170289	1.44189e-09	down
Macrophage	0	MMP11	0.0943324	0.0147613	1.55379e-09	up
Macrophage	0	CPNE1	0.0953243	0.0151288	2.75011e-09	up
Macrophage	0	DERL3	0.103676	0.0166009	3.88782e-09	up
Macrophage	0	ELP1	0.0836129	0.0134348	4.41137e-09	up
Macrophage	0	PLA2G2A	0.16027	0.026259	9.32063e-09	up
Macrophage	0	RARRES1	0.0858361	0.014117	1.06468e-08	up
Macrophage	0	THBD	0.0603422	0.0100603	1.75304e-08	up
Macrophage	0	SLC25A17	0.10019	0.0169508	2.96017e-08	up
Macrophage	0	CCND2	0.0787488	0.0133905	3.50477e-08	up
Macrophage	0	VSIG4	0.045382	0.0077732	4.48345e-08	up
Macrophage	0	NR4A1	0.0656065	0.0113125	5.59471e-08	up
Macrophage	0	MT2A	0.0277235	0.00489345	1.22057e-07	up
Macrophage	0	RGS1	0.0229403	0.00409727	1.77654e-07	up
Macrophage	0	H2AX	0.0628099	0.0113823	2.79221e-07	up
Macrophage	0	GCDH	0.0965131	0.0175754	3.21898e-07	up
Macrophage	0	DUSP2	0.0388604	0.00738467	1.13663e-06	up
Macrophage	0	SPON2	0.0778719	0.0148999	1.36784e-06	up
Macrophage	0	RAC2	0.076855	0.0147435	1.45693e-06	up
Macrophage	0	CTSZ	0.0315306	0.00606318	1.54178e-06	up
Macrophage	0	HAND1	0.0993156	0.0191039	1.54178e-06	up
Macrophage	0	NBL1	0.0857388	0.0166447	1.97055e-06	up
Macrophage	0	SEC31A	0.0814673	0.01594	2.41726e-06	up
Macrophage	0	ECI2	0.0753936	0.014766	2.45836e-06	up
Macrophage	0	SPI1	0.040549	0.0082552	6.67174e-06	up
Macrophage	0	IFI30	-0.0232108	0.00475784	7.83832e-06	down
Macrophage	0	CEMIP2	0.0768626	0.0157865	8.15212e-06	up
Macrophage	0	UBE3B	0.0812771	0.0167212	8.41942e-06	up
Macrophage	0	RAP1A	0.0595676	0.0123009	9.14548e-06	up
Macrophage	0	FKBP11	0.0995911	0.0206465	9.96716e-06	up
Macrophage	0	ERRFI1	0.0690601	0.0143367	1.02135e-05	up
Macrophage	0	CYBB	0.0469133	0.00985044	1.32808e-05	up
Macrophage	0	DAB2	0.0553449	0.0117219	1.61266e-05	up
Macrophage	0	CIITA	0.0603285	0.0131767	3.19916e-05	up
Macrophage	0	GAS1	0.0754971	0.0165378	3.38002e-05	up
Macrophage	0	PHKA1	0.100176	0.0220473	3.71146e-05	up
Macrophage	0	JUND	-0.0344505	0.00761196	4.00544e-05	down
Macrophage	0	PSMD10	0.0582215	0.012969	4.71922e-05	up
Macrophage	0	NR4A3	0.0549897	0.0123027	5.12886e-05	up
Macrophage	0	CD79A	0.0966745	0.0220406	7.49288e-05	up
Macrophage	0	IRAK3	0.0753497	0.017233	7.91817e-05	up
Macrophage	0	SBNO2	0.0643542	0.0148933	9.92788e-05	up
Macrophage	0	MAP3K5	0.0793843	0.0187121	0.000140223	up
Macrophage	0	CORO1A	0.0430509	0.0101809	0.000147949	up
Macrophage	0	ARRB2	0.0427899	0.0101371	0.000151749	up
Macrophage	0	AKR1A1	0.0531818	0.012695	0.000173386	up
Macrophage	0	C1QTNF1	0.0783306	0.018826	0.000194942	up
Macrophage	0	RAB31	0.0676507	0.0162869	0.000199545	up
Macrophage	0	SEC11C	0.0660182	0.0160432	0.00023434	up
Macrophage	0	MS4A7	0.0366941	0.00908898	0.000324949	up
Macrophage	0	CD3E	0.0845434	0.0210714	0.000358628	up
Macrophage	0	MS4A6A	0.0407638	0.0102376	0.000404877	up
Macrophage	0	NOD1	0.065466	0.0165037	0.000428067	up
Macrophage	0	PDPN	0.0526248	0.0132793	0.000431808	up
Macrophage	0	AIF1	0.0453405	0.0115036	0.000468966	up
Macrophage	0	COL5A1	0.0637439	0.0162213	0.000489006	up
Macrophage	0	FCER1G	0.0199437	0.00510212	0.000529143	up
Macrophage	0	AP1B1	0.040241	0.0103837	0.000603205	up
Macrophage	0	PTEN	0.0137059	0.00353861	0.000604319	up
Macrophage	0	TMEM119	0.0691186	0.0181413	0.000776444	up
Macrophage	0	MAFB	0.0301454	0.00793972	0.000809631	up
Macrophage	0	FES	0.0451167	0.0118847	0.000809631	up
Macrophage	0	LCP2	0.0372725	0.00985862	0.000855833	up
Macrophage	0	GUCA2B	0.0797628	0.0211326	0.00087183	up
Macrophage	0	PYGL	0.0545079	0.0145705	0.000989641	up
Macrophage	0	MYL6	-0.0210028	0.0056178	0.00099224	down
Macrophage	0	KCTD12	0.0293747	0.00798596	0.00125069	up
Macrophage	0	COL12A1	0.0620063	0.0169125	0.00130212	up
Macrophage	0	RBP4	0.0669846	0.0182822	0.0013056	up
Macrophage	0	KLHL42	0.0648408	0.017919	0.00154716	up
Macrophage	0	FABP7	0.0744759	0.0206959	0.00166001	up
Macrophage	0	FOS	0.0169811	0.00474268	0.00176786	up
Macrophage	0	RHOA	-0.0280988	0.00789254	0.00189823	down
Macrophage	0	FUCA1	0.051898	0.0145876	0.00190409	up
Macrophage	0	CAPZB	0.0317466	0.00897498	0.00204478	up
Macrophage	0	GREM1	0.0761453	0.0215624	0.00207732	up
Macrophage	0	MYH11	0.054066	0.0153618	0.00214589	up
Macrophage	0	CTSS	0.0256803	0.00729979	0.00214589	up
Macrophage	0	ATP6AP2	0.0332575	0.00945397	0.00214589	up
Macrophage	0	ZIC2	0.0624064	0.0177665	0.0021753	up
Macrophage	0	PXDN	0.0622829	0.0177711	0.00222688	up
Macrophage	0	SPIB	0.0634088	0.0181888	0.00237301	up
Macrophage	0	GPX1	-0.0187115	0.00540614	0.00258884	down
Macrophage	0	ACTA2	0.0279473	0.00810837	0.00270621	up
Macrophage	0	SERPINE1	0.0570921	0.0165678	0.00270621	up
Macrophage	0	SMAP2	0.0538667	0.0156621	0.0027574	up
Macrophage	0	ETS1	0.0671563	0.019538	0.00276224	up
Macrophage	0	RHOB	0.0212198	0.00619561	0.00287296	up
Macrophage	0	LYZ	0.030166	0.00884928	0.00301404	up
Macrophage	0	SYK	0.0516205	0.0151435	0.00301404	up
Macrophage	0	EDEM1	0.048934	0.0144087	0.00313219	up
Macrophage	0	BASP1	0.0338955	0.00998363	0.00313219	up
Macrophage	0	FEZ2	0.0608178	0.0179357	0.00316282	up
Macrophage	0	GATA6	0.0617006	0.0182275	0.00321265	up
Macrophage	0	GATA3	0.0618207	0.018279	0.00322947	up
Macrophage	0	FGL2	0.0397171	0.0117702	0.00330245	up
Macrophage	0	DDHD2	0.0564998	0.0167579	0.00331807	up
Macrophage	0	GABRB2	0.0587195	0.0174469	0.00337151	up
Macrophage	0	CDKN2C	0.050806	0.01526	0.00382146	up
Macrophage	0	ARHGAP10	0.0535054	0.0161685	0.00408463	up
Macrophage	0	PAG1	0.0481739	0.0146633	0.00442315	up
Macrophage	0	NCF4	0.0490275	0.0150751	0.00494537	up
Macrophage	0	CTSK	0.0662672	0.0204364	0.00508803	up
Macrophage	0	FEZ1	0.0616347	0.019036	0.0051469	up
Macrophage	0	GADD45B	-0.0289171	0.00904927	0.00593223	down
Macrophage	0	PTGR1	0.0487958	0.0153029	0.0060427	up
Macrophage	0	PLK2	0.0555148	0.0174522	0.00617258	up
Macrophage	0	RGS4	0.0435562	0.0137083	0.00621702	up
Macrophage	0	GLUL	0.0134083	0.00422262	0.0062276	up
Macrophage	0	TIMP2	0.0247504	0.0079101	0.00726236	up
Macrophage	0	DUSP1	0.0142232	0.00456045	0.00747812	up
Macrophage	0	B3GNT7	0.0388296	0.0125366	0.00796146	up
Macrophage	0	CKAP4	0.0510917	0.0164945	0.00796146	up
Macrophage	0	EGR1	0.0303779	0.0098224	0.00804424	up
Macrophage	0	MHC I	0.00695779	0.0022706	0.00880443	up
Macrophage	0	AP3S1	0.035856	0.0117966	0.00951375	up
Macrophage	0	NPM2	0.0762214	0.0251633	0.0098002	up
Macrophage	0	TFRC	-0.0386059	0.0128763	0.0107951	down
Macrophage	0	ALOX5	0.0339142	0.0113487	0.0110939	up
Macrophage	0	MAN2B1	0.0422194	0.0141463	0.0111801	up
Macrophage	0	LAPTM5	0.0122723	0.00412138	0.0113738	up
Macrophage	0	PPID	0.0496589	0.0168834	0.0127395	up
Macrophage	0	NECAP2	0.0453951	0.0154549	0.0128432	up
Macrophage	0	SPOCK2	0.0535485	0.0183203	0.0133854	up
Macrophage	0	KANSL1	0.0506343	0.0174043	0.0139147	up
Macrophage	0	GABBR2	0.0627868	0.0216234	0.0141007	up
Macrophage	0	VTI1B	0.0428043	0.0147826	0.0143987	up
Macrophage	0	CRAT	0.0587503	0.0203509	0.014734	up
Macrophage	0	PLAC8	0.0467079	0.0163185	0.0157954	up
Macrophage	0	DSE	0.0343857	0.0120211	0.0157954	up
Macrophage	0	EGR2	0.041396	0.0144653	0.0157954	up
Macrophage	0	COL5A2	0.0464407	0.0163262	0.0165279	up
Macrophage	0	KDM5A	0.0557496	0.0196683	0.0169785	up
Macrophage	0	TDO2	0.0588257	0.0207702	0.0170204	up
Macrophage	0	TRGC1/2	0.0617309	0.0218701	0.0174585	up
Macrophage	0	JAML	0.0524948	0.0187282	0.0184728	up
Macrophage	0	SEL1L	0.0392672	0.0140365	0.0186191	up
Macrophage	0	UBB	-0.0117435	0.00419585	0.0186191	down
Macrophage	0	FOSB	0.0307575	0.0110133	0.0187591	up
Macrophage	0	G3BP2	0.0416445	0.0149148	0.0187591	up
Macrophage	0	KLF2	0.0299567	0.010744	0.0189038	up
Macrophage	0	ICA1	0.0585114	0.0210329	0.0191907	up
Macrophage	0	DNAJB12	0.042604	0.0153474	0.019458	up
Macrophage	0	CHRM1	0.0626141	0.0226957	0.0204163	up
Macrophage	0	CBLN2	0.0512763	0.0186009	0.0204642	up
Macrophage	0	VAMP8	0.0224196	0.00815258	0.0207745	up
Macrophage	0	MT1E	0.0381039	0.0138617	0.0207745	up
Macrophage	0	RUNX1	0.0289777	0.0105623	0.021026	up
Macrophage	0	BATF3	0.0500738	0.0182995	0.0213957	up
Macrophage	0	RALGDS	0.0432654	0.0158502	0.0217418	up
Macrophage	0	RNF175	0.0588261	0.0215745	0.0218462	up
Macrophage	0	MAPKAP1	0.0462391	0.0170582	0.02283	up
Macrophage	0	CRIP1	0.0293412	0.0108385	0.0229774	up
Macrophage	0	MCU	0.0510129	0.0188841	0.0232801	up
Macrophage	0	MED13L	0.0582536	0.0215833	0.0233471	up
Macrophage	0	PCGF6	-0.0165267	0.00613031	0.0234685	down
Macrophage	0	JUNB	0.0227238	0.00844137	0.0235506	up
Macrophage	0	MED15	0.0077073	0.00286299	0.0235506	up
Macrophage	0	NHLRC3	0.0399475	0.0148732	0.0236924	up
Macrophage	0	FBXO44	0.0515469	0.0191922	0.0236924	up
Macrophage	0	FCAR	0.0515096	0.01917	0.0236924	up
Macrophage	0	FXN	0.0440871	0.0164689	0.0242262	up
Macrophage	0	TYMP	0.0169796	0.00636635	0.0248511	up
Macrophage	0	TACC1	0.0449368	0.0168707	0.0249429	up
Macrophage	0	RPIA	0.0484266	0.0181842	0.0249429	up
Macrophage	0	ATP2A3	0.0450913	0.0169462	0.0250107	up
Macrophage	0	TPM2	0.0243522	0.00916753	0.0251648	up
Macrophage	0	TNFAIP8	0.0523879	0.0197237	0.0251648	up
Macrophage	0	FBXL13	0.0437361	0.016528	0.0258105	up
Macrophage	0	CD53	0.0276423	0.0104599	0.0259748	up
Macrophage	0	JUN	-0.0237052	0.00899692	0.0264816	down
Macrophage	0	CAPG	0.0166633	0.00633473	0.0267177	up
Macrophage	0	PLXNC1	0.03643	0.013898	0.0273431	up
Macrophage	0	NFAM1	0.0357747	0.0136593	0.0274119	up
Macrophage	0	ZNF706	-0.0289054	0.0110435	0.0274386	down
Macrophage	0	SH3BP2	0.0364763	0.0140659	0.0293304	up
Macrophage	0	ID3	0.028063	0.0108557	0.0299162	up
Macrophage	0	ATG3	0.0400494	0.0155875	0.0311929	up
Macrophage	0	CD2	0.0470919	0.0184047	0.0320415	up
Macrophage	0	ITPR2	0.0350405	0.0137778	0.0333651	up
Macrophage	0	NEDD4L	0.0449604	0.0178445	0.0355611	up
Macrophage	0	PRDM1	0.0457852	0.0182898	0.037096	up
Macrophage	0	CSK	0.0323714	0.0129658	0.0376558	up
Macrophage	0	KLF4	0.031641	0.0127004	0.0380849	up
Macrophage	0	HSD11B1	0.0455445	0.018306	0.0383046	up
Macrophage	0	THOP1	0.0445047	0.0179419	0.0386825	up
Macrophage	0	GABPA	0.0328091	0.0132263	0.0386825	up
Macrophage	0	MYO5A	0.0444566	0.0179148	0.0386825	up
Macrophage	0	CKS1B	-0.0222188	0.00896504	0.0386874	down
Macrophage	0	WASF2	0.0326652	0.013183	0.0386874	up
Macrophage	0	COL11A1	0.0432878	0.0175413	0.0395411	up
Macrophage	0	SERPING1	0.0220551	0.00893854	0.0395411	up
Macrophage	0	PURA	0.0394882	0.0160589	0.04025	up
Macrophage	0	DNM2	0.0280996	0.0114298	0.04025	up
Macrophage	0	ING4	0.0457278	0.0186123	0.0402822	up
Macrophage	0	SIGLEC10	0.0372516	0.0151761	0.0403889	up
Macrophage	0	CARD11	0.0398817	0.016412	0.0430806	up
Macrophage	0	TXLNA	0.0423053	0.017522	0.0448142	up
Macrophage	0	TCN2	0.0253068	0.0105247	0.045749	up
Macrophage	0	MAGEC2	0.0469138	0.0195125	0.045749	up
Macrophage	0	ARID1B	0.0393623	0.0164227	0.0465274	up
Macrophage	0	ARHGDIB	0.0292645	0.0122294	0.0465287	up
Macrophage	0	TTC30A	0.0362124	0.0151305	0.0465287	up
Macrophage	0	ACOT11	0.0432461	0.0180604	0.0465287	up
Macrophage	0	BLK	0.0530665	0.0221975	0.0465538	up
Macrophage	0	PTK2	-0.0122356	0.00511904	0.0465538	down
Macrophage	0	LONRF1	0.0481386	0.0201543	0.0466101	up
Macrophage	0	LITAF	0.025096	0.0105305	0.0466466	up
Macrophage	0	IRAK1	-0.0270321	0.0113426	0.0466466	down
Macrophage	0	JAK3	0.0415881	0.017429	0.0466466	up
Macrophage	0	RAD23B	0.0281156	0.0117945	0.0466466	up
Macrophage	0	NKG7	0.0470041	0.019754	0.0467988	up
Macrophage	0	PPARG	0.043183	0.0181432	0.0467988	up
Macrophage	0	COPS8	0.0344431	0.0144841	0.0468289	up
Macrophage	0	ANXA5	0.018426	0.00775557	0.0469452	up
Macrophage	0	VPS29	0.00805941	0.00339992	0.0474741	up
Macrophage	0	VAMP5	0.0447001	0.0189328	0.0485435	up
Macrophage	1	A2M	0.168356	0.0104917	0	up
Macrophage	1	H3C2	0.0727363	0.00703001	0	up
Macrophage	1	CLTA	0.100695	0.00926301	0	up
Macrophage	1	CLDN4	-0.189677	0.0140171	0	down
Macrophage	1	HLA-DRB	0.0789004	0.00280911	0	up
Macrophage	1	CHI3L1	-0.124614	0.0134738	0	down
Macrophage	1	HOPX	0.14096	0.0149989	0	up
Macrophage	1	HSPA8	0.0763236	0.00573328	0	up
Macrophage	1	CFB	-0.113173	0.0122343	0	down
Macrophage	1	IFI27	0.0370298	0.00390548	0	up
Macrophage	1	IGFBP3	0.139933	0.0159745	0	up
Macrophage	1	APOL1	-0.135525	0.0090428	0	down
Macrophage	1	IGFBP7	0.41174	0.00914323	0	up
Macrophage	1	IGHA1	0.127246	0.0117144	0	up
Macrophage	1	H3C10	0.0810025	0.00860402	0	up
Macrophage	1	IGLL5	0.0684139	0.00559801	0	up
Macrophage	1	BTG2	0.0888604	0.0080068	0	up
Macrophage	1	CD93	0.155718	0.00966117	0	up
Macrophage	1	KCTD12	0.123383	0.00786844	0	up
Macrophage	1	KLF2	0.165303	0.0104629	0	up
Macrophage	1	CD59	0.0911629	0.00983114	0	up
Macrophage	1	AP2S1	0.105399	0.00898274	0	up
Macrophage	1	LAPTM5	0.0448478	0.00410394	0	up
Macrophage	1	LCP2	0.104668	0.00982132	0	up
Macrophage	1	AP1B1	0.100488	0.0103788	0	up
Macrophage	1	LGMN	0.0890571	0.00672455	0	up
Macrophage	1	B2M	0.0667036	0.00192307	0	up
Macrophage	1	LUM	0.127256	0.0129789	0	up
Macrophage	1	MAF	0.180735	0.00901184	0	up
Macrophage	1	ITM2B	0.10404	0.00547881	0	up
Macrophage	1	MAFB	0.0974235	0.00788621	0	up
Macrophage	1	H2BC5	0.0531661	0.00518927	0	up
Macrophage	1	H2AZ1	0.0778739	0.00892732	0	up
Macrophage	1	CTSL	-0.111135	0.00461668	0	down
Macrophage	1	CTSS	0.0769723	0.00727056	0	up
Macrophage	1	CTSZ	0.0873819	0.00604581	0	up
Macrophage	1	CXCL17	-0.188149	0.0142214	0	down
Macrophage	1	CYBA	0.0727368	0.00681343	0	up
Macrophage	1	CYBB	0.172896	0.00968802	0	up
Macrophage	1	DAB2	0.188025	0.0115478	0	up
Macrophage	1	DCN	0.125778	0.00967855	0	up
Macrophage	1	CPVL	0.0983571	0.0117719	0	up
Macrophage	1	DSP	-0.117209	0.0133749	0	down
Macrophage	1	DUSP1	0.0406011	0.00455305	0	up
Macrophage	1	ELF3	-0.119925	0.0124855	0	down
Macrophage	1	COTL1	0.0968042	0.00882859	0	up
Macrophage	1	ARHGDIB	0.136453	0.0120031	0	up
Macrophage	1	F13A1	0.24047	0.0116545	0	up
Macrophage	1	FCGR2A	0.0948276	0.00791509	0	up
Macrophage	1	FCGRT	0.163618	0.00666111	0	up
Macrophage	1	FGL2	0.129627	0.0116616	0	up
Macrophage	1	FKBP5	0.135626	0.0110535	0	up
Macrophage	1	FOLR2	0.235766	0.0119994	0	up
Macrophage	1	FOS	0.096807	0.00466766	0	up
Macrophage	1	FSTL1	0.17935	0.0148213	0	up
Macrophage	1	CORO1A	0.114449	0.0101554	0	up
Macrophage	1	COL5A2	0.15378	0.0161402	0	up
Macrophage	1	G0S2	-0.237251	0.0116511	0	down
Macrophage	1	GNAI2	0.086199	0.00801216	0	up
Macrophage	1	GPX1	0.0560259	0.00524928	0	up
Macrophage	1	COL18A1	0.116671	0.0104791	0	up
Macrophage	1	FCER1G	0.0702228	0.0050709	0	up
Macrophage	1	CSTB	-0.136574	0.00883388	0	down
Macrophage	1	MARCKS	0.141066	0.00616041	0	up
Macrophage	1	MHC I	0.0240845	0.00226604	0	up
Macrophage	1	SPARC	0.321734	0.0068333	0	up
Macrophage	1	SPARCL1	0.275474	0.0137643	0	up
Macrophage	1	ACTA2	0.202276	0.00780182	0	up
Macrophage	1	SPI1	0.093225	0.00827053	0	up
Macrophage	1	SRSF7	0.0935289	0.0104434	0	up
Macrophage	1	STAB1	0.193137	0.0068273	0	up
Macrophage	1	C1QB	0.213166	0.0043414	0	up
Macrophage	1	STMN1	0.0843788	0.00949127	0	up
Macrophage	1	TAGLN	0.150922	0.00766249	0	up
Macrophage	1	TCN2	0.107375	0.0103878	0	up
Macrophage	1	TGFBI	0.0827826	0.00923055	0	up
Macrophage	1	TIMP1	0.140647	0.00722272	0	up
Macrophage	1	TIMP2	0.0879835	0.00784813	0	up
Macrophage	1	SLPI	-0.177449	0.0137268	0	down
Macrophage	1	TMSB10	0.0669534	0.00361214	0	up
Macrophage	1	TPM2	0.11213	0.00902977	0	up
Macrophage	1	TREM1	-0.156256	0.0154224	0	down
Macrophage	1	TUBA1B	0.107081	0.00807607	0	up
Macrophage	1	TUBB	0.0743238	0.00683266	0	up
Macrophage	1	UBB	0.0581442	0.00409175	0	up
Macrophage	1	VAMP8	0.0990425	0.00804949	0	up
Macrophage	1	VSIG4	0.186031	0.00760797	0	up
Macrophage	1	C1QA	0.203414	0.00405742	0	up
Macrophage	1	C11orf96	0.191888	0.0139705	0	up
Macrophage	1	YBX1	0.0756584	0.00828111	0	up
Macrophage	1	YWHAH	0.0927005	0.00914701	0	up
Macrophage	1	BGN	0.197345	0.0109132	0	up
Macrophage	1	ZFP36	0.0796122	0.00737842	0	up
Macrophage	1	TMSB4X	0.0754031	0.00218892	0	up
Macrophage	1	MGP	0.197218	0.0140632	0	up
Macrophage	1	SLCO2B1	0.139332	0.00983484	0	up
Macrophage	1	C1R	0.156522	0.0142395	0	up
Macrophage	1	MMP12	-0.249161	0.0125565	0	down
Macrophage	1	MS4A4A	0.15418	0.00987073	0	up
Macrophage	1	MS4A6A	0.214547	0.00990608	0	up
Macrophage	1	MS4A7	0.168854	0.00888466	0	up
Macrophage	1	MVP	0.0941189	0.0104278	0	up
Macrophage	1	MYL6	0.0554509	0.00544688	0	up
Macrophage	1	MYL9	0.0999116	0.00813872	0	up
Macrophage	1	NNMT	0.106021	0.0123835	0	up
Macrophage	1	NPC2	0.0681542	0.0070379	0	up
Macrophage	1	CD163	0.167701	0.00634919	0	up
Macrophage	1	NUPR1	-0.138846	0.0118093	0	down
Macrophage	1	PDK4	0.212268	0.00870211	0	up
Macrophage	1	PFN1	0.05954	0.00505913	0	up
Macrophage	1	C1QC	0.195288	0.00287109	0	up
Macrophage	1	AIF1	0.146826	0.0113864	0	up
Macrophage	1	PRDX1	0.0862941	0.00935206	0	up
Macrophage	1	CCN1	0.120232	0.0121316	0	up
Macrophage	1	RAP2B	0.107267	0.0118899	0	up
Macrophage	1	CAPZB	0.0752698	0.00898212	0	up
Macrophage	1	RGS5	0.343344	0.0135862	0	up
Macrophage	1	RHOA	0.0664365	0.00758992	0	up
Macrophage	1	RHOB	0.0840165	0.00613871	0	up
Macrophage	1	S100A4	0.069913	0.00657152	0	up
Macrophage	1	CALM2	0.0733354	0.00646012	0	up
Macrophage	1	CALD1	0.279978	0.0102375	0	up
Macrophage	1	C1S	0.13017	0.0138442	0	up
Macrophage	1	SELENOP	0.141048	0.0137582	0	up
Macrophage	1	ADAM8	-0.205877	0.0088625	0	down
Macrophage	1	CD14	0.180427	0.00492203	0	up
Macrophage	1	CST3	0.102898	0.0062967	0	up
Macrophage	1	JUNB	0.0694618	0.00840818	2.70553e-15	up
Macrophage	1	SERPINF1	0.123141	0.0149205	2.70553e-15	up
Macrophage	1	HMGB1	0.0531249	0.00641725	2.70553e-15	up
Macrophage	1	HK2	-0.124901	0.0153716	5.32907e-15	down
Macrophage	1	SCPEP1	0.11138	0.0136719	5.32907e-15	up
Macrophage	1	C2	0.0840237	0.0107421	6.08235e-14	up
Macrophage	1	SLC1A3	0.0766593	0.00980386	6.29944e-14	up
Macrophage	1	RGS1	0.0321968	0.00412606	7.03437e-14	up
Macrophage	1	RAC1	0.0675544	0.00866555	7.49988e-14	up
Macrophage	1	PPT1	0.0967724	0.0126983	2.90104e-13	up
Macrophage	1	DNAJA1	0.0632413	0.00833518	3.74657e-13	up
Macrophage	1	JUP	-0.0961386	0.0126741	3.77022e-13	down
Macrophage	1	SAMHD1	0.0886402	0.0117818	6.02946e-13	up
Macrophage	1	FUS	0.0832233	0.0110635	6.03659e-13	up
Macrophage	1	KRT19	-0.0902088	0.01201	6.53899e-13	down
Macrophage	1	STAT1	0.0664202	0.00884525	6.59165e-13	up
Macrophage	1	BIN1	0.107253	0.0142844	6.59472e-13	up
Macrophage	1	S100A9	-0.0400937	0.00536742	8.78084e-13	down
Macrophage	1	WDR1	0.0730019	0.00982216	1.15634e-12	up
Macrophage	1	HSPG2	0.128062	0.0172767	1.33749e-12	up
Macrophage	1	EPB41L2	0.100486	0.0136137	1.67779e-12	up
Macrophage	1	ARPC1B	0.0804468	0.010924	1.89314e-12	up
Macrophage	1	GSN	0.0756146	0.010317	2.44562e-12	up
Macrophage	1	VSIR	0.0924514	0.0127099	3.6616e-12	up
Macrophage	1	ZEB2	0.0671028	0.00923264	3.8018e-12	up
Macrophage	1	HERPUD1	0.080415	0.0110874	4.22522e-12	up
Macrophage	1	ANXA5	0.0559625	0.00773169	4.68197e-12	up
Macrophage	1	AKR1B1	0.0839217	0.0116185	5.19182e-12	up
Macrophage	1	ZYX	0.0601303	0.00835202	6.13704e-12	up
Macrophage	1	FCGR3A	0.072937	0.010206	8.98115e-12	up
Macrophage	1	ZFP36L1	0.0591037	0.00829954	1.07163e-11	up
Macrophage	1	SNX6	0.0808986	0.0113775	1.15293e-11	up
Macrophage	1	LDHB	0.0948222	0.013338	1.15584e-11	up
Macrophage	1	CCN2	0.103997	0.0149058	2.96689e-11	up
Macrophage	1	HIF1A	0.0706287	0.0101813	3.91385e-11	up
Macrophage	1	LST1	0.129942	0.0187586	4.17661e-11	up
Macrophage	1	AKR1A1	0.0888351	0.0128498	4.57106e-11	up
Macrophage	1	METTL7A	0.0999153	0.0144728	4.86523e-11	up
Macrophage	1	IFI44L	0.0760416	0.0110574	5.83387e-11	up
Macrophage	1	OS9	0.0869736	0.0126516	5.90066e-11	up
Macrophage	1	CALM3	0.0935032	0.0136924	8.07173e-11	up
Macrophage	1	TLN1	0.0801195	0.0117894	1.00895e-10	up
Macrophage	1	TPM1	0.113017	0.0166497	1.06002e-10	up
Macrophage	1	ACTR2	0.0560841	0.00826858	1.09189e-10	up
Macrophage	1	MKNK1	0.0881663	0.0130092	1.12824e-10	up
Macrophage	1	GIMAP7	0.105898	0.0158015	1.88546e-10	up
Macrophage	1	LMNA	0.0504473	0.00753282	1.9367e-10	up
Macrophage	1	OSTF1	0.077056	0.0115375	2.18118e-10	up
Macrophage	1	MNDA	0.106289	0.0159399	2.33201e-10	up
Macrophage	1	SCP2	0.0793154	0.0119373	2.7257e-10	up
Macrophage	1	NCOR2	0.0842378	0.0127002	2.9312e-10	up
Macrophage	1	TPP1	0.058963	0.00896367	4.21966e-10	up
Macrophage	1	WIPF1	0.0727193	0.0111186	5.40226e-10	up
Macrophage	1	ITPR2	0.0899829	0.0137623	5.44359e-10	up
Macrophage	1	SRSF2	0.0518096	0.00793184	5.6537e-10	up
Macrophage	1	PARP1	0.0890166	0.0136496	6.02265e-10	up
Macrophage	1	GNB4	0.0801981	0.0123051	6.15626e-10	up
Macrophage	1	CREG1	0.0464708	0.00713556	6.32559e-10	up
Macrophage	1	CEBPB	0.0384679	0.00590983	6.43704e-10	up
Macrophage	1	COL5A1	0.106953	0.0164564	6.84187e-10	up
Macrophage	1	HMGN2	0.0789079	0.0121602	7.27953e-10	up
Macrophage	1	PCOLCE	0.11284	0.0174514	8.4341e-10	up
Macrophage	1	FOSB	0.0711406	0.0110275	9.2494e-10	up
Macrophage	1	ARRB2	0.0658806	0.0102531	1.09035e-09	up
Macrophage	1	FCGBP	0.121074	0.0189039	1.24303e-09	up
Macrophage	1	LPAR5	0.114291	0.0178642	1.29418e-09	up
Macrophage	1	SAT1	0.0337032	0.00531211	1.82081e-09	up
Macrophage	1	EIF2AK2	0.0807936	0.0128175	2.36558e-09	up
Macrophage	1	MEF2C	0.0874825	0.0139246	2.69073e-09	up
Macrophage	1	MYH9	0.0376159	0.00601596	3.24413e-09	up
Macrophage	1	CD81	0.0308271	0.00494689	3.69301e-09	up
Macrophage	1	FUCA1	0.0916802	0.0147398	3.95965e-09	up
Macrophage	1	LITAF	0.0650687	0.0105202	4.91426e-09	up
Macrophage	1	CD68	0.0339348	0.00549252	5.10405e-09	up
Macrophage	1	GNB1	0.0765344	0.0123941	5.16229e-09	up
Macrophage	1	ERO1A	-0.101493	0.016436	5.16229e-09	down
Macrophage	1	CYFIP1	0.0863458	0.0140094	5.52737e-09	up
Macrophage	1	PDIA6	0.0606915	0.00988714	6.43954e-09	up
Macrophage	1	EVL	0.0791498	0.0129083	6.68596e-09	up
Macrophage	1	GABARAP	0.0472563	0.00771697	6.9967e-09	up
Macrophage	1	CNPY3	0.061576	0.0100693	7.34276e-09	up
Macrophage	1	EGR1	0.0600796	0.00986396	8.51382e-09	up
Macrophage	1	MSR1	0.0415304	0.00683323	9.19574e-09	up
Macrophage	1	SLC40A1	0.0895947	0.0147843	1.02116e-08	up
Macrophage	1	ADA2	0.0709677	0.0117289	1.07764e-08	up
Macrophage	1	CD53	0.0631045	0.0104745	1.26099e-08	up
Macrophage	1	NECAP2	0.093577	0.0155355	1.26398e-08	up
Macrophage	1	AP2A2	0.0722456	0.0120012	1.28613e-08	up
Macrophage	1	TYMP	0.0382799	0.00637276	1.38767e-08	up
Macrophage	1	GIMAP4	0.0823065	0.0137098	1.4098e-08	up
Macrophage	1	BAX	0.067851	0.0113182	1.47994e-08	up
Macrophage	1	IDH1	0.0794282	0.0132711	1.56448e-08	up
Macrophage	1	SLC2A1	-0.107786	0.0180402	1.65944e-08	down
Macrophage	1	SNX2	0.0811777	0.013622	1.81538e-08	up
Macrophage	1	SPON2	0.0908842	0.01534	2.23276e-08	up
Macrophage	1	MSN	0.0563937	0.00958897	2.89488e-08	up
Macrophage	1	SH3BGRL	0.0853239	0.0145357	3.08272e-08	up
Macrophage	1	ENO2	-0.103742	0.0178245	4.13858e-08	down
Macrophage	1	TCF4	0.0917166	0.0159173	5.82361e-08	up
Macrophage	1	RHOG	0.0682553	0.0118794	6.38829e-08	up
Macrophage	1	FCGR1A/BP	0.0598281	0.0104347	6.83248e-08	up
Macrophage	1	C1QTNF1	0.110432	0.0192788	7.02241e-08	up
Macrophage	1	ATP5F1C	0.0858074	0.0150521	8.21849e-08	up
Macrophage	1	VCAM1	0.0939871	0.016547	9.23525e-08	up
Macrophage	1	DAPK1	0.0803469	0.0141883	1.01612e-07	up
Macrophage	1	CEBPD	0.0416842	0.00736378	1.02488e-07	up
Macrophage	1	DUSP6	0.0776446	0.0137337	1.06382e-07	up
Macrophage	1	TUBA1A	0.0671648	0.0118936	1.09975e-07	up
Macrophage	1	HSP90B1	0.0427829	0.00760936	1.26399e-07	up
Macrophage	1	RUNX1	0.0595079	0.0105982	1.31452e-07	up
Macrophage	1	PCNA	0.0714034	0.0127735	1.51157e-07	up
Macrophage	1	EHD4	0.071265	0.0127958	1.69405e-07	up
Macrophage	1	IFI16	0.0877096	0.0158034	1.88474e-07	up
Macrophage	1	SFRP4	0.0822045	0.0148297	1.95159e-07	up
Macrophage	1	SNAI2	0.104264	0.0189201	2.33844e-07	up
Macrophage	1	NCF4	0.0838781	0.0152357	2.40142e-07	up
Macrophage	1	CTSA	0.0554116	0.0100915	2.59601e-07	up
Macrophage	1	BLVRB	0.0713547	0.0131443	3.67316e-07	up
Macrophage	1	LOXL2	0.0939652	0.0174229	4.45639e-07	up
Macrophage	1	DOCK2	0.0816793	0.0151881	4.83453e-07	up
Macrophage	1	HNRNPD	0.0634608	0.0118284	5.16675e-07	up
Macrophage	1	TLE5	0.0678375	0.0126508	5.22746e-07	up
Macrophage	1	SH3BP2	0.0756911	0.0141228	5.28758e-07	up
Macrophage	1	TLR2	0.0536776	0.0100179	5.30561e-07	up
Macrophage	1	TACSTD2	-0.102008	0.0191267	6.06316e-07	down
Macrophage	1	DPYD	0.0648705	0.0122516	7.45692e-07	up
Macrophage	1	SPRED1	0.084152	0.0159077	7.62692e-07	up
Macrophage	1	SAE1	0.0875515	0.0165947	8.20677e-07	up
Macrophage	1	CLTC	0.0771329	0.0146749	9.1033e-07	up
Macrophage	1	MT1H	-0.088919	0.0169356	9.35307e-07	down
Macrophage	1	IQGAP1	0.0607046	0.0116969	1.29258e-06	up
Macrophage	1	KPNA2	0.0616705	0.011903	1.34898e-06	up
Macrophage	1	NR4A1	0.0602841	0.0116481	1.3851e-06	up
Macrophage	1	PLEKHO2	0.0676544	0.013074	1.3851e-06	up
Macrophage	1	NCKAP1L	0.0726436	0.0140928	1.53602e-06	up
Macrophage	1	DBI	0.0651747	0.0126459	1.53722e-06	up
Macrophage	1	DNAJC3	0.0877278	0.0170363	1.56747e-06	up
Macrophage	1	WASF2	0.0677687	0.0132309	1.8069e-06	up
Macrophage	1	GBP1	0.0580739	0.0113526	1.84976e-06	up
Macrophage	1	USP9X	0.0697158	0.0136263	1.84976e-06	up
Macrophage	1	PICALM	0.0680801	0.0133086	1.84976e-06	up
Macrophage	1	HCK	0.0675849	0.0132292	1.90934e-06	up
Macrophage	1	COMT	0.052925	0.0103943	2.0815e-06	up
Macrophage	1	WSB1	0.0600292	0.0118	2.12371e-06	up
Macrophage	1	FNBP1	0.0742545	0.0146035	2.14419e-06	up
Macrophage	1	IRF8	0.0665919	0.0131295	2.28474e-06	up
Macrophage	1	AOAH	0.0655479	0.0129278	2.29599e-06	up
Macrophage	1	VASP	0.0573259	0.0113452	2.50696e-06	up
Macrophage	1	CSK	0.0655658	0.0130184	2.72262e-06	up
Macrophage	1	MCL1	0.0252426	0.00501918	2.8162e-06	up
Macrophage	1	TCF12	0.074086	0.0147528	2.91602e-06	up
Macrophage	1	LGALS1	0.0273728	0.00545293	2.93621e-06	up
Macrophage	1	LY86	0.0788845	0.0157489	3.09718e-06	up
Macrophage	1	COX4I1	0.0483041	0.00965975	3.22236e-06	up
Macrophage	1	RB1	0.0926409	0.0185381	3.26539e-06	up
Macrophage	1	ASAH1	0.0451655	0.00909958	3.87583e-06	up
Macrophage	1	NDUFS7	0.0872162	0.0176043	4.04954e-06	up
Macrophage	1	PARK7	0.0586799	0.0118811	4.35026e-06	up
Macrophage	1	SIPA1	0.0718574	0.0145474	4.35026e-06	up
Macrophage	1	GAA	0.0602445	0.0122224	4.56087e-06	up
Macrophage	1	SFPQ	0.0601913	0.0122197	4.62216e-06	up
Macrophage	1	CLEC7A	0.0767681	0.0156493	5.10674e-06	up
Macrophage	1	PRKACA	0.0733489	0.0149928	5.44426e-06	up
Macrophage	1	CD33	0.093427	0.0191219	5.60514e-06	up
Macrophage	1	RAB10	0.0702969	0.0144085	5.78887e-06	up
Macrophage	1	ILF3	0.0693644	0.014223	5.82574e-06	up
Macrophage	1	PRKAR1A	0.0435467	0.00893313	5.86989e-06	up
Macrophage	1	HMGB2	0.0475102	0.00975603	5.9974e-06	up
Macrophage	1	CD37	0.0707188	0.0145941	6.75186e-06	up
Macrophage	1	ETS1	0.0963552	0.0199304	7.11603e-06	up
Macrophage	1	SNAP23	0.0915784	0.0189537	7.19646e-06	up
Macrophage	1	LCP1	0.0488929	0.010181	8.30619e-06	up
Macrophage	1	RASGEF1B	0.0534404	0.0111472	8.62898e-06	up
Macrophage	1	CLIC4	0.0611634	0.0127789	8.94115e-06	up
Macrophage	1	IER3	0.0457454	0.00957276	9.25374e-06	up
Macrophage	1	RNF213	0.0463227	0.00969697	9.3005e-06	up
Macrophage	1	GLRX	0.0531346	0.0111325	9.46031e-06	up
Macrophage	1	RAB7A	0.0526059	0.0110234	9.46467e-06	up
Macrophage	1	ARPC4	0.0671649	0.0140802	9.52862e-06	up
Macrophage	1	SPG21	0.0700501	0.01472	1.00459e-05	up
Macrophage	1	SF3A3	0.0663375	0.0139533	1.02445e-05	up
Macrophage	1	COX5A	0.0704606	0.0148358	1.04611e-05	up
Macrophage	1	COX8A	0.0359392	0.00760169	1.15645e-05	up
Macrophage	1	EGR2	0.0690383	0.0146029	1.15645e-05	up
Macrophage	1	RAB2A	0.0563746	0.0119379	1.18001e-05	up
Macrophage	1	EIF3C	0.0617139	0.0130675	1.18001e-05	up
Macrophage	1	HSP90AA1	0.0257026	0.00545318	1.22939e-05	up
Macrophage	1	EHBP1L1	0.0617575	0.0131173	1.25746e-05	up
Macrophage	1	SCARB2	0.0573495	0.0121903	1.27547e-05	up
Macrophage	1	GYPC	0.0798633	0.0169847	1.28679e-05	up
Macrophage	1	LMNB1	0.0611297	0.0130157	1.31757e-05	up
Macrophage	1	NEK6	0.0541352	0.0115797	1.45973e-05	up
Macrophage	1	ARHGAP45	0.100871	0.0216099	1.50684e-05	up
Macrophage	1	CD63	0.0350088	0.00750584	1.52882e-05	up
Macrophage	1	PAPSS2	0.0739161	0.0159507	1.7641e-05	up
Macrophage	1	PLVAP	0.0853016	0.0184608	1.86415e-05	up
Macrophage	1	EIF4A1	0.0268619	0.00581336	1.86415e-05	up
Macrophage	1	DYSF	0.0674716	0.0145982	1.86415e-05	up
Macrophage	1	RAB31	0.0771679	0.0167126	1.88268e-05	up
Macrophage	1	DPYSL2	0.0815036	0.0176507	1.88268e-05	up
Macrophage	1	RACK1	0.0448327	0.00971807	1.91363e-05	up
Macrophage	1	ACTR1A	0.0673654	0.0146164	1.94916e-05	up
Macrophage	1	BMP2K	0.0652628	0.0143079	2.43998e-05	up
Macrophage	1	ARPP19	0.0873343	0.0192413	2.70601e-05	up
Macrophage	1	HSP90AB1	0.0262647	0.00579164	2.74924e-05	up
Macrophage	1	SETD7	0.0890927	0.0196611	2.78682e-05	up
Macrophage	1	SRGAP2	0.0399337	0.00887018	3.19233e-05	up
Macrophage	1	SMAD2	0.0641811	0.0143459	3.63311e-05	up
Macrophage	1	SLC11A1	-0.0359543	0.00804498	3.70202e-05	down
Macrophage	1	PYGL	0.066265	0.014859	3.85977e-05	up
Macrophage	1	TOP2A	0.0793774	0.0178165	3.92657e-05	up
Macrophage	1	APBB1IP	0.0619371	0.0139122	3.97491e-05	up
Macrophage	1	LGALS3BP	0.0291441	0.00657384	4.32257e-05	up
Macrophage	1	NR4A2	0.0494093	0.0111638	4.46211e-05	up
Macrophage	1	NDUFA1	0.0440726	0.0099616	4.46955e-05	up
Macrophage	1	ATP5F1B	0.0430217	0.0097241	4.46955e-05	up
Macrophage	1	GNS	0.0479313	0.0108438	4.54185e-05	up
Macrophage	1	CNN2	0.0514685	0.0116607	4.64904e-05	up
Macrophage	1	PSMB9	0.0453855	0.0102816	4.64904e-05	up
Macrophage	1	ADCY7	0.0633281	0.0143648	4.75037e-05	up
Macrophage	1	RAB14	0.0708688	0.016124	5.03661e-05	up
Macrophage	1	RAP1A	0.0552098	0.0126301	5.60609e-05	up
Macrophage	1	STX18	0.06914	0.0158533	5.85291e-05	up
Macrophage	1	IGFBP5	0.052324	0.0120068	5.92744e-05	up
Macrophage	1	LCLAT1	0.0667105	0.0153623	6.33976e-05	up
Macrophage	1	ACTR3	0.0542805	0.0125024	6.34714e-05	up
Macrophage	1	CASP1	0.0543157	0.0125306	6.53299e-05	up
Macrophage	1	STAT3	0.0538961	0.0124398	6.57631e-05	up
Macrophage	1	LYN	0.0567428	0.0130991	6.57993e-05	up
Macrophage	1	NFATC2	0.0725783	0.0167889	6.82952e-05	up
Macrophage	1	LHFPL2	0.0419061	0.00970656	6.98888e-05	up
Macrophage	1	VCP	0.0565703	0.0131406	7.36745e-05	up
Macrophage	1	PYCARD	0.0599778	0.013972	7.76621e-05	up
Macrophage	1	H4C3	0.0433665	0.0101279	8.13073e-05	up
Macrophage	1	RBBP4	0.0732539	0.0171604	8.60058e-05	up
Macrophage	1	EPN1	0.0477218	0.0111843	8.65068e-05	up
Macrophage	1	PTBP1	0.0567984	0.0133424	9.01645e-05	up
Macrophage	1	IFITM2	0.0326526	0.00767808	9.16575e-05	up
Macrophage	1	ANP32B	0.056387	0.0132734	9.32919e-05	up
Macrophage	1	ACTN1	0.0613818	0.0144614	9.45491e-05	up
Macrophage	1	SERPINH1	0.0480606	0.0113291	9.52595e-05	up
Macrophage	1	XRCC5	0.0630967	0.0148914	9.70678e-05	up
Macrophage	1	SUPT20H	0.0778989	0.0183889	9.70678e-05	up
Macrophage	1	SESN1	0.0659035	0.0155559	9.70678e-05	up
Macrophage	1	HSPH1	0.0643433	0.0152059	9.88614e-05	up
Macrophage	1	SEC13	0.0577624	0.0136643	0.00010046	up
Macrophage	1	ETV5	0.0671872	0.0159459	0.000106516	up
Macrophage	1	PSME1	0.0407191	0.00968515	0.000110634	up
Macrophage	1	HOXA10	0.0889314	0.0212778	0.000123057	up
Macrophage	1	CAPZA1	0.044926	0.0108552	0.000146786	up
Macrophage	1	ADAM9	0.0504881	0.0122239	0.000151832	up
Macrophage	1	PSME2	0.0457634	0.0110933	0.000154745	up
Macrophage	1	TACC3	0.0736982	0.0179355	0.000165588	up
Macrophage	1	LDB2	0.0690755	0.016878	0.000177318	up
Macrophage	1	NPDC1	0.0893386	0.021845	0.000179137	up
Macrophage	1	ARSB	0.0809828	0.0198166	0.000181025	up
Macrophage	1	PGM1	0.0783437	0.0191909	0.000183912	up
Macrophage	1	DYNLL1	0.0358862	0.00880399	0.000188404	up
Macrophage	1	SKIC8	0.0738564	0.0181429	0.000192251	up
Macrophage	1	PAFAH1B2	0.0601552	0.0148242	0.000202672	up
Macrophage	1	JUND	0.0298098	0.00736501	0.000211345	up
Macrophage	1	IMMT	0.0630214	0.0155748	0.000211812	up
Macrophage	1	HADH	0.0629407	0.015583	0.000217962	up
Macrophage	1	NID2	0.0829043	0.0205369	0.000219475	up
Macrophage	1	SNX5	0.0525567	0.0130286	0.000221633	up
Macrophage	1	MCM4	0.0608753	0.0151056	0.000224839	up
Macrophage	1	SIGLEC10	0.0616452	0.0153081	0.000227148	up
Macrophage	1	ARF1	0.0348536	0.00867113	0.000233875	up
Macrophage	1	CCNH	0.0627445	0.0156471	0.000242278	up
Macrophage	1	ATP5IF1	0.0405478	0.0101112	0.000242278	up
Macrophage	1	TGOLN2	0.0565848	0.0141234	0.000244878	up
Macrophage	1	ACOT7	0.0585831	0.0146228	0.000244878	up
Macrophage	1	TUBB4B	0.0512258	0.0128114	0.000252478	up
Macrophage	1	RSU1	0.0581883	0.0146051	0.000267539	up
Macrophage	1	ARF6	0.042379	0.0106385	0.000267539	up
Macrophage	1	MYL12A	0.0414772	0.0104404	0.00027808	up
Macrophage	1	RPA3	0.0533274	0.0134239	0.00027808	up
Macrophage	1	EWSR1	0.054165	0.0136339	0.00027808	up
Macrophage	1	ENG	0.0578225	0.0145906	0.000288766	up
Macrophage	1	FMNL3	0.0608838	0.0154605	0.000319733	up
Macrophage	1	AP2M1	0.0458583	0.0116487	0.000320624	up
Macrophage	1	PMP22	0.0554482	0.0141441	0.000342604	up
Macrophage	1	EEF2K	0.0594776	0.0151765	0.000343421	up
Macrophage	1	YBX3	0.0521209	0.0133019	0.00034366	up
Macrophage	1	H2AX	0.0459955	0.0117452	0.000345975	up
Macrophage	1	PLK1	0.0750592	0.019187	0.000351088	up
Macrophage	1	OAS2	0.0447773	0.0114638	0.000359073	up
Macrophage	1	LAT2	0.0560045	0.0143493	0.000362733	up
Macrophage	1	WDR19	0.0723155	0.0185571	0.000370058	up
Macrophage	1	TRIM22	0.0490939	0.0125966	0.000370058	up
Macrophage	1	CTSK	0.0813602	0.0209245	0.000382584	up
Macrophage	1	IRF2	0.0548773	0.0141217	0.000385211	up
Macrophage	1	TMED5	0.0552637	0.0142453	0.000394851	up
Macrophage	1	OCA2	0.0785007	0.0202432	0.000396457	up
Macrophage	1	CAPZA2	0.0474576	0.0122526	0.000403057	up
Macrophage	1	MAN2B1	0.0554779	0.0143454	0.000412106	up
Macrophage	1	RAD23B	0.0458515	0.0118742	0.00042111	up
Macrophage	1	MEF2A	0.0563954	0.0146079	0.000421546	up
Macrophage	1	EPS15	0.0812645	0.021105	0.000438342	up
Macrophage	1	SLFN11	0.0755265	0.019627	0.000441607	up
Macrophage	1	CAPG	0.0244572	0.00636506	0.000450896	up
Macrophage	1	VAV1	0.0710224	0.0184878	0.000451368	up
Macrophage	1	PIK3R5	0.0770096	0.0200551	0.000453416	up
Macrophage	1	M6PR	0.0677991	0.01775	0.000491102	up
Macrophage	1	IL32	0.0458962	0.0120346	0.000501973	up
Macrophage	1	OAT	0.0386102	0.010137	0.000510467	up
Macrophage	1	EIF4G1	0.0584178	0.0153392	0.000510467	up
Macrophage	1	WDR41	0.0745674	0.019684	0.000552517	up
Macrophage	1	ADAM10	0.060114	0.0158968	0.000566323	up
Macrophage	1	CBR1	0.0518799	0.0137622	0.000592331	up
Macrophage	1	GLS	0.0512178	0.0135909	0.000593834	up
Macrophage	1	MYT1L	0.0915411	0.0243165	0.00060137	up
Macrophage	1	ATP5F1D	0.0440591	0.0117046	0.00060137	up
Macrophage	1	PXDN	0.0684457	0.0182121	0.000614563	up
Macrophage	1	ERC1	0.0655181	0.0174583	0.000626593	up
Macrophage	1	SPTAN1	0.053378	0.0142456	0.000636757	up
Macrophage	1	NDUFB8	0.049448	0.0131995	0.000636757	up
Macrophage	1	ME2	0.059651	0.015924	0.000636757	up
Macrophage	1	DBP	0.0829594	0.0221372	0.000636757	up
Macrophage	1	MCM6	0.0639533	0.0170709	0.000636757	up
Macrophage	1	APOLD1	0.0603007	0.0161124	0.000642792	up
Macrophage	1	CIITA	0.0507274	0.0135542	0.000642792	up
Macrophage	1	UCHL3	0.052784	0.0141099	0.000645405	up
Macrophage	1	ATP6AP2	0.0358125	0.00958049	0.000651319	up
Macrophage	1	FES	0.045256	0.0121127	0.000654587	up
Macrophage	1	CCT8	0.0443408	0.0118811	0.000664151	up
Macrophage	1	MYO5A	0.0676279	0.0181321	0.000667321	up
Macrophage	1	PREX1	0.0482308	0.0129301	0.000667321	up
Macrophage	1	BLNK	0.0726889	0.0195102	0.000676587	up
Macrophage	1	MCOLN1	0.0555725	0.0149428	0.000693234	up
Macrophage	1	EMP1	0.0494929	0.0133156	0.000697515	up
Macrophage	1	IGLV4-69	0.0453983	0.0122222	0.00070289	up
Macrophage	1	SRPRB	0.0794845	0.0214748	0.000738659	up
Macrophage	1	PLBD1	0.0690785	0.0186923	0.000752236	up
Macrophage	1	DNAJB11	0.0550797	0.0149038	0.000752236	up
Macrophage	1	MPV17	0.0604801	0.0163825	0.000761932	up
Macrophage	1	DHX15	0.0471705	0.0127822	0.00076459	up
Macrophage	1	ATP5ME	0.0426472	0.0115585	0.000764861	up
Macrophage	1	TRA2A	0.050343	0.0136529	0.0007686	up
Macrophage	1	PTPRJ	0.0524616	0.0142256	0.0007686	up
Macrophage	1	SMARCA5	0.0599235	0.016268	0.000778572	up
Macrophage	1	PALMD	0.0828827	0.0225112	0.000782043	up
Macrophage	1	SF3B1	0.0420046	0.0114468	0.000818892	up
Macrophage	1	SH3PXD2A	0.0658864	0.0180094	0.00085336	up
Macrophage	1	GPCPD1	0.0535925	0.0146521	0.000854147	up
Macrophage	1	MORF4L2	0.0427503	0.0116943	0.00085904	up
Macrophage	1	AHR	0.0438486	0.012056	0.000921526	up
Macrophage	1	OAS3	0.0361316	0.00993658	0.000922615	up
Macrophage	1	COL5A3	0.0916938	0.0252709	0.000948899	up
Macrophage	1	DCTN1	0.0469575	0.012946	0.000951472	up
Macrophage	1	PSMB10	0.0453302	0.0125087	0.000961628	up
Macrophage	1	CCNB1	0.0801474	0.0221212	0.00096257	up
Macrophage	1	NDUFS6	0.0411617	0.0113841	0.000988354	up
Macrophage	1	ENPP6	0.0843544	0.0233553	0.00100142	up
Macrophage	1	UTRN	0.0533582	0.014803	0.00102758	up
Macrophage	1	BEX3	0.049112	0.013629	0.00102959	up
Macrophage	1	SLC9A9	0.0535741	0.0148694	0.00102959	up
Macrophage	1	UBE3D	0.0723983	0.0202012	0.00110571	up
Macrophage	1	PDIA3	0.0404053	0.01128	0.00111121	up
Macrophage	1	EIF3J	0.0490309	0.0137201	0.00114266	up
Macrophage	1	APCDD1	0.0581315	0.0162653	0.00114266	up
Macrophage	1	GDI2	0.0355347	0.00995638	0.00115826	up
Macrophage	1	FBXW2	0.0700579	0.0196266	0.00115826	up
Macrophage	1	SERPINE1	0.0604793	0.0169553	0.00116498	up
Macrophage	1	NDUFS2	0.0779893	0.0218731	0.00116906	up
Macrophage	1	CDKN1A	0.0346447	0.00973073	0.00119003	up
Macrophage	1	NCR3LG1	0.0876373	0.0246219	0.0011922	up
Macrophage	1	CSTA	0.0665958	0.0187364	0.00121252	up
Macrophage	1	TUBA1C	0.0385065	0.0108512	0.00123679	up
Macrophage	1	GRSF1	0.0599104	0.0168953	0.0012467	up
Macrophage	1	JAK1	0.0514525	0.0145314	0.00126897	up
Macrophage	1	SSR3	0.0523281	0.0147857	0.00127447	up
Macrophage	1	MAP3K1	0.0647939	0.0183201	0.0012832	up
Macrophage	1	SSNA1	0.0459038	0.0129846	0.00128807	up
Macrophage	1	CNR1	0.0764907	0.0216721	0.00131395	up
Macrophage	1	PSMA4	0.0518253	0.0146987	0.00132935	up
Macrophage	1	CUL3	0.0574035	0.0162866	0.00133299	up
Macrophage	1	MDH1	0.0477439	0.013602	0.00140515	up
Macrophage	1	HMMR	0.0661608	0.0188526	0.0014061	up
Macrophage	1	TRIP12	0.054975	0.0156763	0.00141652	up
Macrophage	1	MKI67	0.0721788	0.0205917	0.0014225	up
Macrophage	1	HDAC8	0.0508655	0.0145181	0.00142851	up
Macrophage	1	SCARB1	0.0608328	0.0173669	0.00142997	up
Macrophage	1	XPO1	0.0528372	0.0151588	0.00152217	up
Macrophage	1	MTMR10	0.0581436	0.0167125	0.00155673	up
Macrophage	1	VMP1	0.036496	0.0105149	0.00160181	up
Macrophage	1	GNAQ	0.0482201	0.0139021	0.00161265	up
Macrophage	1	PPP2CA	0.0537558	0.0155193	0.00163818	up
Macrophage	1	REEP5	0.0399304	0.0115345	0.00164627	up
Macrophage	1	MAGEC1	0.0687974	0.0198784	0.00164627	up
Macrophage	1	BIN2	0.0697643	0.0201567	0.00164627	up
Macrophage	1	PLEK	0.0363204	0.0105042	0.00166272	up
Macrophage	1	SEC61A1	0.0544216	0.0157813	0.00171718	up
Macrophage	1	MANF	0.0426638	0.012376	0.00172052	up
Macrophage	1	U2AF2	0.0472616	0.0137112	0.00172052	up
Macrophage	1	CCDC50	0.0533213	0.0154733	0.00172305	up
Macrophage	1	PLD3	0.0246945	0.00717219	0.00173851	up
Macrophage	1	GRK2	0.0444157	0.0129222	0.00177017	up
Macrophage	1	SEL1L	0.0489189	0.0142313	0.00177017	up
Macrophage	1	GNPTG	0.0488473	0.0142464	0.00182259	up
Macrophage	1	CITED2	0.0367605	0.0107504	0.00188238	up
Macrophage	1	KCNJ8	0.0792116	0.0231852	0.00189952	up
Macrophage	1	SDCCAG8	0.0521998	0.0153519	0.0020123	up
Macrophage	1	EIF5A	0.0270168	0.00795445	0.00203649	up
Macrophage	1	STARD7	0.0474646	0.0139916	0.00206321	up
Macrophage	1	CDK17	0.0545489	0.0160875	0.00207134	up
Macrophage	1	SENP7	0.0581458	0.0171673	0.0020959	up
Macrophage	1	C7	0.0679654	0.0200824	0.00211261	up
Macrophage	1	ADH5	0.0407723	0.0120506	0.00211564	up
Macrophage	1	ALOX5	0.0388427	0.0114959	0.00214731	up
Macrophage	1	PAK2	0.0424946	0.0126001	0.00219275	up
Macrophage	1	GOLM1	0.0508249	0.0150874	0.00221948	up
Macrophage	1	RRM2	0.0591517	0.0175714	0.00223004	up
Macrophage	1	CALHM6	0.0519063	0.015417	0.00223004	up
Macrophage	1	CPE	0.091273	0.0271486	0.00226166	up
Macrophage	1	SASH1	0.0860861	0.0256157	0.00226808	up
Macrophage	1	GRM7	0.0814891	0.0242517	0.00226838	up
Macrophage	1	RAB1A	0.0403027	0.0120033	0.00228477	up
Macrophage	1	MFGE8	0.0550218	0.0164038	0.00230912	up
Macrophage	1	LAMP1	0.035971	0.0107433	0.00235528	up
Macrophage	1	ANTXR2	0.0586084	0.0175349	0.00240096	up
Macrophage	1	LIG1	0.0544502	0.016305	0.0024217	up
Macrophage	1	ATP6AP1	0.0356079	0.0106823	0.0024713	up
Macrophage	1	AARS1	0.0544409	0.0163364	0.0024744	up
Macrophage	1	NR4A3	0.0420975	0.0126387	0.00248445	up
Macrophage	1	RBX1	0.0456864	0.0137534	0.00256152	up
Macrophage	1	ATG4B	0.0502735	0.0151396	0.00256763	up
Macrophage	1	TACC1	0.0568626	0.0171345	0.00258205	up
Macrophage	1	KDM5A	0.0665714	0.0200737	0.00259825	up
Macrophage	1	RPA1	0.0591026	0.0178298	0.00260784	up
Macrophage	1	NDUFB7	0.0351295	0.010613	0.00264791	up
Macrophage	1	PHF2	0.0581191	0.0175682	0.0026607	up
Macrophage	1	PACRG	0.0618282	0.0186976	0.00266981	up
Macrophage	1	ARHGEF7	0.0564743	0.0170898	0.00268597	up
Macrophage	1	DCTN3	0.0538533	0.0163257	0.00273793	up
Macrophage	1	SPTLC2	0.053722	0.016295	0.00274611	up
Macrophage	1	CASP4	0.048143	0.0146026	0.00274611	up
Macrophage	1	HAT1	0.0538748	0.0163797	0.00281768	up
Macrophage	1	DSE	0.0400186	0.012177	0.00283978	up
Macrophage	1	PJA2	0.0513814	0.0156569	0.00288257	up
Macrophage	1	ERCC8	0.0543923	0.0165805	0.0028897	up
Macrophage	1	ARHGAP10	0.0542299	0.0165344	0.00289164	up
Macrophage	1	SUMO3	0.0406897	0.0124359	0.00296808	up
Macrophage	1	CAV1	0.0578895	0.0177285	0.00303307	up
Macrophage	1	UBE2V1	0.0557239	0.0170755	0.00304341	up
Macrophage	1	DOCK4	0.0751825	0.0230379	0.00304341	up
Macrophage	1	PRDX3	0.0448821	0.0137606	0.00305673	up
Macrophage	1	FKBP11	0.0708008	0.0217132	0.00306129	up
Macrophage	1	SELENOW	0.0500178	0.0153578	0.00309833	up
Macrophage	1	RGL1	0.0495549	0.0152201	0.00310322	up
Macrophage	1	SLC8A1	0.0524421	0.0161383	0.00316773	up
Macrophage	1	FHL1	0.0587084	0.0180804	0.00318976	up
Macrophage	1	CDC37	0.0362929	0.011184	0.00320678	up
Macrophage	1	RAB5C	0.0402181	0.0123984	0.00321546	up
Macrophage	1	CALU	0.0389087	0.0119984	0.00321559	up
Macrophage	1	MBD4	0.0450024	0.0138765	0.00321559	up
Macrophage	1	BASP1	0.0328095	0.0101306	0.0032519	up
Macrophage	1	APRT	0.0445665	0.0137592	0.0032519	up
Macrophage	1	MED15	0.00928696	0.002871	0.00329068	up
Macrophage	1	POLR3GL	0.0670111	0.020719	0.00329068	up
Macrophage	1	BAG3	0.0555665	0.0172169	0.00336464	up
Macrophage	1	COX17	0.0415103	0.0128736	0.00339437	up
Macrophage	1	UBE2E2	0.0454946	0.0141354	0.00345973	up
Macrophage	1	VIM	0.0145664	0.00453942	0.00357151	up
Macrophage	1	MFSD8	0.0463225	0.0145058	0.00376237	up
Macrophage	1	KRAS	0.0647247	0.020285	0.00379033	up
Macrophage	1	NOP10	0.038004	0.0119245	0.00383297	up
Macrophage	1	ACAP2	0.0471816	0.0148178	0.00386531	up
Macrophage	1	CPNE8	0.0522702	0.016426	0.00388514	up
Macrophage	1	NID1	0.0590626	0.0185785	0.00391986	up
Macrophage	1	TAPBP	-0.0299412	0.00942116	0.00392045	down
Macrophage	1	ESYT1	0.0497604	0.0156564	0.00392045	up
Macrophage	1	UGT8	0.0606032	0.0190957	0.0039741	up
Macrophage	1	ESRRB	0.0626577	0.0199056	0.00433663	up
Macrophage	1	DTX3L	0.0463299	0.014727	0.00435649	up
Macrophage	1	EIF4H	0.0341667	0.0108674	0.00437839	up
Macrophage	1	CTSC	0.0307224	0.00978106	0.00441548	up
Macrophage	1	AMBRA1	0.062648	0.019988	0.004503	up
Macrophage	1	NDUFA4	0.0393937	0.0125686	0.004503	up
Macrophage	1	REPS1	0.0585578	0.0186883	0.00450519	up
Macrophage	1	GIMAP6	0.0509533	0.0162636	0.00450519	up
Macrophage	1	SEC24B	0.0528031	0.0168581	0.00450519	up
Macrophage	1	EIF4G3	0.0631101	0.0201487	0.00450519	up
Macrophage	1	PNPLA6	0.0527726	0.0168706	0.00456139	up
Macrophage	1	SMAD7	0.0568443	0.0181919	0.00460209	up
Macrophage	1	SLC11A2	0.0503802	0.0161242	0.00460209	up
Macrophage	1	CEMIP2	0.0512809	0.0164285	0.00464239	up
Macrophage	1	PLCB2	0.0482065	0.0154486	0.00465111	up
Macrophage	1	NUSAP1	0.0635311	0.0203705	0.00466983	up
Macrophage	1	ATP6V0C	0.0284924	0.00916188	0.00480495	up
Macrophage	1	NLN	0.0521558	0.0167827	0.00483257	up
Macrophage	1	MFN2	0.0556241	0.0179335	0.00492411	up
Macrophage	1	NDUFB1	0.0379001	0.0122216	0.00492616	up
Macrophage	1	GUCY1B1	0.0582242	0.0188094	0.00501193	up
Macrophage	1	SLC25A6	0.0303508	0.00981996	0.00508477	up
Macrophage	1	GLUL	0.0131175	0.00424692	0.00511118	up
Macrophage	1	ANKRD22	0.053165	0.0172157	0.00511216	up
Macrophage	1	ATP6V0D1	0.043185	0.0140401	0.00532009	up
Macrophage	1	TXLNA	0.0546449	0.0177741	0.00533696	up
Macrophage	1	FYB1	0.0441556	0.0143788	0.00539173	up
Macrophage	1	EIF3A	0.0540418	0.0176199	0.00545209	up
Macrophage	1	AURKB	0.0533357	0.0174265	0.00556246	up
Macrophage	1	PPP1CC	0.0407746	0.0133541	0.00568132	up
Macrophage	1	ASAP1	0.0426321	0.0139607	0.00568132	up
Macrophage	1	PLTP	0.0244388	0.00800526	0.0056815	up
Macrophage	1	POLR2G	0.032953	0.0108057	0.00573423	up
Macrophage	1	TSPAN14	0.0370226	0.012159	0.00581575	up
Macrophage	1	RPN2	0.0299593	0.00984379	0.00583379	up
Macrophage	1	PDS5A	0.0554942	0.0182428	0.00584428	up
Macrophage	1	LPAR6	0.0576542	0.0189517	0.00584428	up
Macrophage	1	ATP1B3	0.0259031	0.00851767	0.00585228	up
Macrophage	1	DDOST	0.0362441	0.0119211	0.00585788	up
Macrophage	1	MAGED2	0.0335921	0.0110752	0.00599118	up
Macrophage	1	HEXA	0.0528257	0.0174236	0.00599699	up
Macrophage	1	MIB1	0.0497609	0.0164106	0.00599699	up
Macrophage	1	SYNE1	0.0578636	0.0190893	0.0060003	up
Macrophage	1	SYK	0.0469325	0.0154981	0.00604961	up
Macrophage	1	MAP3K8	0.045722	0.0151008	0.0060501	up
Macrophage	1	FGG	0.0608894	0.0201278	0.00609374	up
Macrophage	1	CDK1	0.0532627	0.0176295	0.00615406	up
Macrophage	1	ZIC3	0.0633507	0.0209667	0.00615406	up
Macrophage	1	ARHGAP22	0.0568857	0.0188339	0.0061615	up
Macrophage	1	RAD52	0.0600289	0.0199413	0.00636048	up
Macrophage	1	PARVG	0.0390806	0.0130137	0.00650135	up
Macrophage	1	AP3D1	0.0499493	0.0166349	0.00650135	up
Macrophage	1	ZBTB20	0.0565853	0.0188563	0.00652545	up
Macrophage	1	VDAC1	0.0331807	0.0110579	0.00652545	up
Macrophage	1	ARPC5	0.0362791	0.0121096	0.00660724	up
Macrophage	1	VAMP3	0.0471934	0.0157517	0.00660724	up
Macrophage	1	CYTH4	0.0418022	0.0139557	0.00660941	up
Macrophage	1	CYB5R3	0.0455994	0.0152321	0.00663628	up
Macrophage	1	SRSF4	0.046489	0.0155811	0.00684561	up
Macrophage	1	UQCRC2	0.0507982	0.0170512	0.00693703	up
Macrophage	1	APLP2	0.0218516	0.00734557	0.00702578	up
Macrophage	1	GALM	0.0442563	0.0148977	0.00710974	up
Macrophage	1	SMAP2	0.0476208	0.0160513	0.00718976	up
Macrophage	1	NDUFV2	0.0399354	0.0134773	0.00726384	up
Macrophage	1	ERAP1	0.0470437	0.0158804	0.00727173	up
Macrophage	1	PKN1	0.0420353	0.0142006	0.0073142	up
Macrophage	1	SMARCA2	0.0417513	0.0141073	0.00731667	up
Macrophage	1	HSD17B4	0.0400162	0.0135261	0.00733161	up
Macrophage	1	SORBS1	0.0562878	0.01903	0.00733496	up
Macrophage	1	GLB1	0.0407559	0.0137904	0.00738301	up
Macrophage	1	TPPP	0.0519514	0.0176052	0.00747945	up
Macrophage	1	WDR5	0.0563561	0.019112	0.00751104	up
Macrophage	1	TMX3	0.0577333	0.0195793	0.00751104	up
Macrophage	1	RASSF1	0.0451982	0.0153365	0.00753862	up
Macrophage	1	DCTN4	0.0486952	0.0165353	0.00758045	up
Macrophage	1	TRAM1	0.0357642	0.0121487	0.00759536	up
Macrophage	1	MCM3	0.0474998	0.0161441	0.00762394	up
Macrophage	1	UBXN4	0.0389441	0.0132409	0.00763827	up
Macrophage	1	ATP2A2	0.0385572	0.0131137	0.00765095	up
Macrophage	1	CAT	0.0356277	0.0121282	0.00770521	up
Macrophage	1	DPP7	0.0429022	0.014612	0.0077309	up
Macrophage	1	JAK3	0.0518549	0.017685	0.00781847	up
Macrophage	1	TPCN2	0.0492106	0.0167897	0.00783597	up
Macrophage	1	SPART	0.0681567	0.0232989	0.0079687	up
Macrophage	1	MBNL3	0.0521674	0.0178363	0.00797086	up
Macrophage	1	TPX2	0.0550655	0.0188542	0.00804762	up
Macrophage	1	STXBP2	0.0422965	0.0144789	0.00804762	up
Macrophage	1	LRRC25	0.0520239	0.0178137	0.00804762	up
Macrophage	1	SERINC1	0.0460483	0.015775	0.00806341	up
Macrophage	1	COP1	0.0374002	0.012813	0.00806341	up
Macrophage	1	ARL6IP5	0.0367436	0.0125955	0.00809646	up
Macrophage	1	ABCC1	0.0590845	0.0202706	0.00814504	up
Macrophage	1	DOCK10	0.0439	0.015063	0.00814504	up
Macrophage	1	PA2G4	0.0299487	0.0102875	0.00820637	up
Macrophage	1	FOXL2	0.0574949	0.0197497	0.00820637	up
Macrophage	1	VGLL3	0.060584	0.0208274	0.00825559	up
Macrophage	1	COX7C	0.0336577	0.011583	0.00832567	up
Macrophage	1	ACAT1	0.0499833	0.0172052	0.00833098	up
Macrophage	1	DGLUCY	0.0393518	0.0135592	0.00839625	up
Macrophage	1	SLC1A1	0.0580965	0.0200434	0.0084838	up
Macrophage	1	CTBP1	0.0426673	0.0147361	0.00855582	up
Macrophage	1	SETX	0.0810781	0.0280356	0.0086384	up
Macrophage	1	ATP6V1B2	0.0263403	0.00911331	0.00867167	up
Macrophage	1	PLXNC1	0.0407273	0.0140957	0.00868619	up
Macrophage	1	JMJD1C	0.0595266	0.0206172	0.00873244	up
Macrophage	1	EIF4A2	0.0293349	0.0101738	0.00882752	up
Macrophage	1	SEC31A	0.0479092	0.0166589	0.00902661	up
Macrophage	1	CTNNB1	0.0367467	0.012794	0.00912038	up
Macrophage	1	IKZF1	0.0475006	0.0165947	0.00939357	up
Macrophage	1	DZIP3	0.0475978	0.016632	0.00939705	up
Macrophage	1	ETNK1	0.0426499	0.0149267	0.00951913	up
Macrophage	1	PTPRE	0.0446763	0.0156558	0.0096148	up
Macrophage	1	CD2	0.053456	0.0187396	0.0096345	up
Macrophage	1	RHOBTB1	0.0627249	0.0220141	0.00972039	up
Macrophage	1	ROPN1	0.0388844	0.0136577	0.00976067	up
Macrophage	1	BCAR1	0.0477868	0.0167869	0.00976067	up
Macrophage	1	CTSH	0.0275228	0.00966848	0.00976067	up
Macrophage	1	LAMP2	0.0330523	0.0116281	0.00987652	up
Macrophage	1	ERN1	0.0606064	0.0213769	0.0100915	up
Macrophage	1	RNF19B	0.0454563	0.0160381	0.0101044	up
Macrophage	1	SH3GL1	0.0388654	0.0137326	0.0102138	up
Macrophage	1	STARD13	0.054313	0.0191922	0.0102138	up
Macrophage	1	CTDSP2	0.0524698	0.0185544	0.0102515	up
Macrophage	1	PCGF6	0.0170521	0.00602922	0.0102515	up
Macrophage	1	DNAJC13	0.0573789	0.0203066	0.0103096	up
Macrophage	1	TAF15	0.0376187	0.013319	0.010334	up
Macrophage	1	BTK	0.0547941	0.0194235	0.0104196	up
Macrophage	1	DNM2	0.0325847	0.0115511	0.0104196	up
Macrophage	1	ETFA	0.0452242	0.016037	0.0104351	up
Macrophage	1	LRBA	0.0494609	0.0175424	0.0104367	up
Macrophage	1	PAM	0.0538167	0.0191044	0.0105048	up
Macrophage	1	HAUS2	0.0548631	0.0194916	0.0105647	up
Macrophage	1	SFRP2	0.0562334	0.0199838	0.0105751	up
Macrophage	1	PSMA1	0.039263	0.013966	0.0106471	up
Macrophage	1	PAX5	0.0537888	0.0191443	0.0106881	up
Macrophage	1	STRAP	0.0422964	0.0150613	0.0107189	up
Macrophage	1	RAB5B	0.0441231	0.0157476	0.0109193	up
Macrophage	1	WASF1	0.0501305	0.0179057	0.0109785	up
Macrophage	1	GBP4	0.0355099	0.0126981	0.0110641	up
Macrophage	1	MYB	0.0620246	0.0221808	0.0110641	up
Macrophage	1	G3BP2	0.0424118	0.0151758	0.0111049	up
Macrophage	1	PRKCD	0.0424181	0.0151902	0.0111664	up
Macrophage	1	SNX9	0.050342	0.0180572	0.0113091	up
Macrophage	1	ENPP2	0.0413709	0.0148578	0.0114153	up
Macrophage	1	ADGRV1	0.0514294	0.0184847	0.0114618	up
Macrophage	1	SKP1	0.0394741	0.0141862	0.0114618	up
Macrophage	1	LAG3	0.0452426	0.0162705	0.0115038	up
Macrophage	1	APEH	0.0457195	0.0164458	0.0115108	up
Macrophage	1	RBM25	0.0468863	0.0168721	0.0115342	up
Macrophage	1	TUBA3C	0.051818	0.0186675	0.0116287	up
Macrophage	1	PAG1	0.0416039	0.014993	0.011647	up
Macrophage	1	IFI30	0.0129276	0.00466285	0.0117182	up
Macrophage	1	RANGAP1	0.0516562	0.0186383	0.0117375	up
Macrophage	1	MDFIC	0.0537152	0.0194182	0.0119136	up
Macrophage	1	COL24A1	0.0587675	0.0212828	0.0120798	up
Macrophage	1	ENSA	0.0295674	0.010716	0.0121413	up
Macrophage	1	CAPNS1	0.0320612	0.0116282	0.0121994	up
Macrophage	1	LAPTM4A	0.033615	0.012194	0.0122022	up
Macrophage	1	PIP4K2A	0.0488944	0.0177517	0.0122731	up
Macrophage	1	VDAC2	0.039813	0.0144614	0.0123058	up
Macrophage	1	USF2	0.0351915	0.0127933	0.0123755	up
Macrophage	1	LCMT1	0.0552175	0.0200894	0.0124417	up
Macrophage	1	HERC2	0.0647647	0.0235761	0.0124841	up
Macrophage	1	CORO1C	0.030254	0.0110562	0.0128795	up
Macrophage	1	GET4	0.0471675	0.0172482	0.0129308	up
Macrophage	1	GDE1	0.0440749	0.0161234	0.0129547	up
Macrophage	1	PPP1R9B	0.0342752	0.0125477	0.0130168	up
Macrophage	1	CARD8	0.0623288	0.0228407	0.0131083	up
Macrophage	1	NDUFV1	0.0450645	0.0165364	0.013238	up
Macrophage	1	ABR	0.0412201	0.0151454	0.0133634	up
Macrophage	1	PSMB2	0.0345983	0.0127193	0.0134062	up
Macrophage	1	CIB2	0.0504818	0.0185783	0.0134891	up
Macrophage	1	PPP1CA	0.0331356	0.0121929	0.0134891	up
Macrophage	1	DMD	0.0532544	0.0196086	0.0135279	up
Macrophage	1	PIK3AP1	0.041203	0.0151883	0.0136358	up
Macrophage	1	GNG12	0.0525368	0.0193797	0.0136961	up
Macrophage	1	UBE2E1	0.0577222	0.0213393	0.0139093	up
Macrophage	1	RBPJ	0.0425483	0.0157348	0.0139093	up
Macrophage	1	RBM17	0.0417281	0.0154304	0.0139093	up
Macrophage	1	CHMP1B	-0.0299629	0.0110793	0.0139093	down
Macrophage	1	SMAP1	0.0473922	0.0175585	0.0141013	up
Macrophage	1	NEAT1	0.0147264	0.00546735	0.0143218	up
Macrophage	1	GYG1	0.0368851	0.0137022	0.0143722	up
Macrophage	1	H3C8	0.0235301	0.00874699	0.0144206	up
Macrophage	1	CAMK2N1	0.0601965	0.0223817	0.0144206	up
Macrophage	1	SUV39H2	0.0427635	0.0159001	0.0144206	up
Macrophage	1	GNAI3	0.0319584	0.0118962	0.0145358	up
Macrophage	1	AP3M1	0.0438057	0.0163463	0.014787	up
Macrophage	1	SAMD3	0.0570051	0.0212688	0.014787	up
Macrophage	1	COX14	0.046858	0.0175141	0.0149638	up
Macrophage	1	BLVRA	0.0446765	0.0167103	0.0150279	up
Macrophage	1	CUX1	0.0452647	0.0169346	0.0150292	up
Macrophage	1	HNRNPF	0.0412516	0.0154344	0.0150292	up
Macrophage	1	FBXO6	0.0483353	0.018095	0.0150783	up
Macrophage	1	CEP78	0.0539318	0.0202365	0.0153227	up
Macrophage	1	PPP2R1A	0.0386102	0.0144882	0.0153227	up
Macrophage	1	MAPRE1	0.0321248	0.012062	0.015378	up
Macrophage	1	ELP3	0.043199	0.0162449	0.015546	up
Macrophage	1	VAMP7	0.0442711	0.016667	0.0156661	up
Macrophage	1	DCP2	0.0446754	0.0168289	0.0157177	up
Macrophage	1	UFL1	0.0462236	0.0174788	0.016176	up
Macrophage	1	ERAP2	0.0409282	0.0154888	0.0162569	up
Macrophage	1	PIN1	0.0369349	0.0139852	0.0163056	up
Macrophage	1	UGP2	0.0368476	0.0139744	0.0164885	up
Macrophage	1	PTPN6	0.0400069	0.0152206	0.0168557	up
Macrophage	1	SLA	0.0332025	0.012631	0.0168557	up
Macrophage	1	CXXC4	0.0542612	0.0206487	0.016867	up
Macrophage	1	P2RY13	0.0500908	0.0190784	0.0169606	up
Macrophage	1	MGRN1	0.0472958	0.0180519	0.0172169	up
Macrophage	1	GNG10	0.039562	0.0151048	0.0172372	up
Macrophage	1	OGG1	0.044918	0.0171626	0.0173157	up
Macrophage	1	CPT1A	0.0434517	0.0166378	0.0175783	up
Macrophage	1	KYNU	0.0420906	0.0161198	0.0175833	up
Macrophage	1	KLHL13	0.0541722	0.0207545	0.0176117	up
Macrophage	1	LYZ	-0.0236677	0.00910269	0.0181145	down
Macrophage	1	NUP210	0.0448537	0.0172968	0.0184593	up
Macrophage	1	CSNK1A1	0.0369483	0.0142628	0.018579	up
Macrophage	1	SKI	0.0439921	0.0170061	0.0187559	up
Macrophage	1	ANAPC13	0.044413	0.0172304	0.019242	up
Macrophage	1	HELLS	0.0522044	0.0202594	0.0192633	up
Macrophage	1	KLF3	0.0462349	0.0179555	0.0193416	up
Macrophage	1	LRRC7	0.0426428	0.0165806	0.0194928	up
Macrophage	1	KCNN2	0.0521306	0.020277	0.0195218	up
Macrophage	1	CENPK	0.0551371	0.0214923	0.019785	up
Macrophage	1	SLC39A8	0.045651	0.0177943	0.019785	up
Macrophage	1	IPO5	0.0580723	0.0226434	0.0198063	up
Macrophage	1	ACSL1	0.0249768	0.00974057	0.0198074	up
Macrophage	1	RARRES1	0.0380116	0.0148421	0.0199626	up
Macrophage	1	ADD1	0.0417291	0.0162982	0.0199795	up
Macrophage	1	MGAT4A	0.038643	0.0151247	0.0202678	up
Macrophage	1	HSPA4	0.0268115	0.0104977	0.020297	up
Macrophage	1	FOXM1	0.0519134	0.0203431	0.0203974	up
Macrophage	1	CARD9	0.0404896	0.0159106	0.0207653	up
Macrophage	1	MAPK14	0.0385869	0.0151605	0.0207653	up
Macrophage	1	NONO	0.0256749	0.0101036	0.0209331	up
Macrophage	1	STARD3NL	0.0425517	0.0167446	0.0209331	up
Macrophage	1	CYB5R1	0.0485049	0.0191123	0.0211051	up
Macrophage	1	OLFM4	0.069576	0.0274265	0.0211452	up
Macrophage	1	PHLDA1	0.0385884	0.015225	0.0212576	up
Macrophage	1	DCAF12	0.0465863	0.0183881	0.0212951	up
Macrophage	1	SLC44A1	0.0426072	0.0168414	0.021489	up
Macrophage	1	ACBD5	0.0444862	0.0176068	0.0216635	up
Macrophage	1	ABHD3	0.0418285	0.0165658	0.0217405	up
Macrophage	1	NDUFAB1	0.0372398	0.014751	0.0217414	up
Macrophage	1	GRIA4	0.0536183	0.021245	0.0217618	up
Macrophage	1	MAP3K12	0.0491671	0.0195352	0.0221443	up
Macrophage	1	NR1H2	0.0529243	0.0210253	0.0221443	up
Macrophage	1	PLCE1	0.0478185	0.0190057	0.022171	up
Macrophage	1	FBN2	0.0402097	0.0159887	0.0221974	up
Macrophage	1	CTSO	0.04364	0.0173536	0.0221974	up
Macrophage	1	BATF3	0.0470189	0.0187069	0.0222536	up
Macrophage	1	PRDM1	0.0468322	0.018641	0.0222987	up
Macrophage	1	SCARF1	0.0527484	0.0210025	0.0223222	up
Macrophage	1	DDX46	0.0465725	0.0185467	0.0223235	up
Macrophage	1	DYNC1LI2	0.0400768	0.0159872	0.0225702	up
Macrophage	1	PLEKHA8	0.0414136	0.0165284	0.0226203	up
Macrophage	1	NDUFB4	0.0286577	0.0114542	0.0228295	up
Macrophage	1	UBE3B	0.0437184	0.0174942	0.0229916	up
Macrophage	1	GUCY1A2	0.0418575	0.0167576	0.0230423	up
Macrophage	1	DNASE2	0.0413621	0.0165657	0.0230791	up
Macrophage	1	KDM4C	0.0428789	0.0171806	0.0231218	up
Macrophage	1	RBMS1	0.0348128	0.0139534	0.0231502	up
Macrophage	1	AFF1	0.04184	0.0167843	0.023259	up
Macrophage	1	SNRPB2	0.0337208	0.0135292	0.023259	up
Macrophage	1	PARN	0.0401641	0.0161654	0.023752	up
Macrophage	1	USP15	0.0469881	0.0189192	0.0237879	up
Macrophage	1	PTS	0.0443274	0.0178535	0.0238125	up
Macrophage	1	PIP5K1C	0.0454635	0.0183147	0.0238183	up
Macrophage	1	DR1	0.052642	0.0212164	0.0238685	up
Macrophage	1	TRA2B	0.0330181	0.0133162	0.0239516	up
Macrophage	1	MOB1A	0.0281301	0.0113512	0.0240169	up
Macrophage	1	LHFPL6	0.045513	0.018381	0.024129	up
Macrophage	1	YWHAQ	0.0255993	0.0103479	0.0242514	up
Macrophage	1	SPHK2	0.0743788	0.0300898	0.024358	up
Macrophage	1	PDK3	0.040678	0.0164629	0.0243991	up
Macrophage	1	DRAM1	0.0320659	0.0129851	0.02446	up
Macrophage	1	ORAI3	0.0468546	0.0189758	0.02446	up
Macrophage	1	PREP	0.0415603	0.0168612	0.024673	up
Macrophage	1	VPS29	0.00840896	0.00341115	0.024673	up
Macrophage	1	SEC63	0.0343225	0.0139236	0.024673	up
Macrophage	1	BTBD1	0.0459307	0.0186426	0.0246922	up
Macrophage	1	GTF2H1	0.04701	0.0190776	0.0246922	up
Macrophage	1	LPCAT2	0.0380907	0.0154674	0.0247402	up
Macrophage	1	CCT6A	0.0346196	0.0140664	0.0248155	up
Macrophage	1	STOM	0.0293947	0.011956	0.0249661	up
Macrophage	1	MTAP	0.0412632	0.0168406	0.0255242	up
Macrophage	1	RBMX	0.0229734	0.00940562	0.0260295	up
Macrophage	1	PLRG1	0.040464	0.0165677	0.0260295	up
Macrophage	1	KCNQ1	0.0493692	0.0202932	0.0266962	up
Macrophage	1	CENPC	0.042434	0.0174651	0.0268991	up
Macrophage	1	TYMS	0.0435198	0.017934	0.0270907	up
Macrophage	1	PDCD4	0.0465438	0.0192099	0.0273414	up
Macrophage	1	LYPLA1	0.0355009	0.0146578	0.0273783	up
Macrophage	1	ALKBH2	0.0446699	0.0184464	0.0273783	up
Macrophage	1	SIAH2	0.0375796	0.0155401	0.0276025	up
Macrophage	1	SH3PXD2B	0.038792	0.0160988	0.028168	up
Macrophage	1	PCCB	0.0382842	0.0158878	0.028168	up
Macrophage	1	IQGAP2	0.0618786	0.0256723	0.028168	up
Macrophage	1	RNF130	0.0311899	0.0129661	0.0284568	up
Macrophage	1	GADD45B	0.0211731	0.00881192	0.0286369	up
Macrophage	1	PSMC5	0.0350474	0.014591	0.0286676	up
Macrophage	1	RHOBTB3	0.0415204	0.0173135	0.0289354	up
Macrophage	1	SEC11A	0.0348814	0.0145476	0.0289354	up
Macrophage	1	DYNLT1	0.030624	0.012774	0.0289354	up
Macrophage	1	NNAT	0.0572696	0.0239119	0.0290883	up
Macrophage	1	SERPING1	0.0215928	0.00902329	0.0292162	up
Macrophage	1	NASP	0.0346203	0.0144909	0.0294959	up
Macrophage	1	PSMC4	0.0322317	0.0135149	0.0298021	up
Macrophage	1	KCNAB2	0.0396655	0.0166655	0.0301603	up
Macrophage	1	MGAT1	0.0249269	0.0104776	0.0302123	up
Macrophage	1	TNRC6B	0.0513241	0.0215934	0.0303614	up
Macrophage	1	LPCAT3	0.0483886	0.0203638	0.0303804	up
Macrophage	1	SPTBN1	0.0319228	0.0134524	0.03061	up
Macrophage	1	MAPKAPK2	0.0465592	0.0196583	0.0309592	up
Macrophage	1	LRRFIP1	0.0309151	0.0130603	0.0310355	up
Macrophage	1	CASP3	0.0346511	0.0146533	0.0312016	up
Macrophage	1	NFE2	0.0549607	0.0232832	0.0315222	up
Macrophage	1	EED	0.0397529	0.0168504	0.0316043	up
Macrophage	1	POLE	0.0492372	0.0208819	0.0316781	up
Macrophage	1	TES	0.0380416	0.016143	0.0317594	up
Macrophage	1	SHTN1	0.0383749	0.0163007	0.0318917	up
Macrophage	1	NUDC	0.0228829	0.00971983	0.0318917	up
Macrophage	1	PSMB8	0.0442044	0.0187899	0.0319961	up
Macrophage	1	UBE2R2	0.0308334	0.0131131	0.0320663	up
Macrophage	1	SETD5	0.0436302	0.0185822	0.0323249	up
Macrophage	1	ELOVL1	0.0338293	0.0144279	0.0325723	up
Macrophage	1	VPS35	0.0326028	0.0139236	0.032815	up
Macrophage	1	YWHAE	0.0215899	0.00924629	0.0333604	up
Macrophage	1	RRAGA	0.0340534	0.0146207	0.0338494	up
Macrophage	1	TRPM3	0.0413377	0.0177848	0.034248	up
Macrophage	1	PTEN	0.00828158	0.00356469	0.034312	up
Macrophage	1	SLC38A9	0.0433966	0.018693	0.0344289	up
Macrophage	1	MLPH	0.0465261	0.0200524	0.0345137	up
Macrophage	1	LMF2	0.0357475	0.0154214	0.0346763	up
Macrophage	1	PFKL	0.0281418	0.0121454	0.0347286	up
Macrophage	1	DISC1	0.0218007	0.00942403	0.0350406	up
Macrophage	1	ORMDL2	0.0385396	0.016678	0.0352361	up
Macrophage	1	TLR1	0.049859	0.021613	0.0355642	up
Macrophage	1	PELI1	0.033654	0.0145953	0.0356303	up
Macrophage	1	WAS	0.0368306	0.0159814	0.0357057	up
Macrophage	1	PIM1	0.0363022	0.0157693	0.0359057	up
Macrophage	1	LYL1	0.0427987	0.0185965	0.0359294	up
Macrophage	1	GALNS	0.0465404	0.0202329	0.0360049	up
Macrophage	1	SPTLC1	0.0228791	0.00995416	0.0361378	up
Macrophage	1	RIOK3	0.0360524	0.0156968	0.0362569	up
Macrophage	1	ELOB	0.0214936	0.00936027	0.0362694	up
Macrophage	1	MAX	0.0266034	0.0116051	0.0366031	up
Macrophage	1	SERPINB6	0.0313884	0.0137109	0.036862	up
Macrophage	1	NDUFA2	0.0275758	0.0120511	0.0369271	up
Macrophage	1	DNMT1	0.0493907	0.0216003	0.0370503	up
Macrophage	1	IMPACT	0.0400988	0.0175484	0.0371604	up
Macrophage	1	BCL2L2	0.0397216	0.017419	0.0375812	up
Macrophage	1	AMFR	0.0420034	0.0184349	0.0377276	up
Macrophage	1	MYCBP2	0.0392614	0.0172824	0.0383573	up
Macrophage	1	LPCAT1	0.0336106	0.0148044	0.0384615	up
Macrophage	1	LMO2	0.0331314	0.0146405	0.0391629	up
Macrophage	1	DKK2	0.0393931	0.0174126	0.039189	up
Macrophage	1	XRCC6	0.022004	0.00973582	0.0392535	up
Macrophage	1	ACAA1	0.0343346	0.0151845	0.0392535	up
Macrophage	1	SFSWAP	0.0483767	0.0213971	0.0392535	up
Macrophage	1	DYNC1I2	0.0308369	0.0136427	0.0392535	up
Macrophage	1	SH3GLB1	0.0363091	0.0160805	0.0394331	up
Macrophage	1	CREM	0.0343579	0.0152908	0.0405332	up
Macrophage	1	MOB1B	0.0330929	0.014736	0.0406222	up
Macrophage	1	EIF2AK4	0.0484357	0.0216011	0.0409431	up
Macrophage	1	SETD3	0.0302792	0.0135074	0.0409653	up
Macrophage	1	MX1	0.0158452	0.00707305	0.0410775	up
Macrophage	1	ERP44	0.0329488	0.0147285	0.0413683	up
Macrophage	1	PIK3CD	0.0363323	0.0162904	0.0420578	up
Macrophage	1	AGPAT3	0.0331187	0.0148664	0.0422895	up
Macrophage	1	GOLGA7	0.0362053	0.016291	0.042831	up
Macrophage	1	CD164	0.034702	0.0156401	0.0431435	up
Macrophage	1	ARID4A	0.0388927	0.0175269	0.0431435	up
Macrophage	1	RNGTT	0.0357201	0.0161088	0.0432493	up
Macrophage	1	DERA	0.0428413	0.0193966	0.0441827	up
Macrophage	1	ARID1B	0.0368999	0.0167097	0.044183	up
Macrophage	1	NAGA	0.0364843	0.0165265	0.0442143	up
Macrophage	1	STAG1	0.044356	0.0201108	0.0443993	up
Macrophage	1	EIF2S1	0.0347617	0.0157663	0.0444417	up
Macrophage	1	NDUFA3	-0.00299694	0.0013608	0.0446782	down
Macrophage	1	ADPGK	0.0410581	0.0186889	0.0452527	up
Macrophage	1	NME1	0.0334882	0.0152493	0.0453076	up
Macrophage	1	NRBF2	0.0303557	0.0138481	0.0456792	up
Macrophage	1	GOT2	0.0302337	0.0137922	0.0456792	up
Macrophage	1	MIER1	0.0465211	0.0212294	0.0457137	up
Macrophage	1	PAFAH1B1	0.0338513	0.0154599	0.0458681	up
Macrophage	1	TOMM5	0.0284752	0.0130446	0.0466088	up
Macrophage	1	MSRB2	0.0470561	0.0215787	0.0468268	up
Macrophage	1	DNAJB12	0.0341303	0.0156642	0.0469937	up
Macrophage	1	TUBGCP3	0.0409972	0.0188243	0.0470639	up
Macrophage	1	LAMTOR4	0.0268265	0.0123268	0.0471655	up
Macrophage	1	EIF2AK1	0.0303359	0.0139397	0.0471655	up
Macrophage	1	INO80E	0.0505739	0.0232543	0.0472865	up
Macrophage	1	ATM	0.0461398	0.0212465	0.0476201	up
Macrophage	1	TNFAIP8	0.0438815	0.0202144	0.0476735	up
Macrophage	1	SP100	0.03195	0.0147327	0.0478376	up
Macrophage	1	NGLY1	0.0380881	0.0175614	0.0478376	up
Macrophage	1	NDUFS4	0.0489355	0.0225721	0.0478718	up
Macrophage	1	GAS7	0.0383662	0.0177313	0.0483332	up
Macrophage	1	NUMB	0.0342629	0.015841	0.0483873	up
Macrophage	1	DRAP1	0.0244899	0.0113439	0.0488343	up
Macrophage	1	KCNMA1	0.0268006	0.0124173	0.0488518	up
Macrophage	1	CS	0.0439846	0.0203941	0.0489998	up
Macrophage	1	GATA6	0.040557	0.0188233	0.0492115	up
Macrophage	1	GNB3	0.0448758	0.0208661	0.0496536	up
Macrophage	1	SRGN	-0.00990522	0.00460796	0.0497366	down
Macrophage	2	A2M	0.129733	0.0103891	0	up
Macrophage	2	FCGRT	0.101721	0.00667051	0	up
Macrophage	2	FGL2	0.113132	0.0115048	0	up
Macrophage	2	FKBP5	0.0986721	0.0109952	0	up
Macrophage	2	FOLR2	0.112807	0.0122055	0	up
Macrophage	2	GNAI2	0.07743	0.00793236	0	up
Macrophage	2	GPX1	0.0546555	0.00520502	0	up
Macrophage	2	H2BC5	0.0921467	0.00505497	0	up
Macrophage	2	H3C10	0.0795793	0.00849726	0	up
Macrophage	2	H3C2	0.107926	0.0068382	0	up
Macrophage	2	HLA-DRB	0.0480204	0.00281236	0	up
Macrophage	2	HMGB1	0.0654416	0.0063269	0	up
Macrophage	2	HSP90AA1	0.0752112	0.00531045	0	up
Macrophage	2	HSP90AB1	0.0650778	0.00566684	0	up
Macrophage	2	HSPA8	0.0677345	0.00568478	0	up
Macrophage	2	IFI27	0.0702621	0.00382427	0	up
Macrophage	2	AIF1	0.11157	0.0112972	0	up
Macrophage	2	B2M	0.0637366	0.00190493	0	up
Macrophage	2	FCER1G	0.0516236	0.00505578	0	up
Macrophage	2	EIF4A1	0.047845	0.00573351	0	up
Macrophage	2	DNAJA1	0.0790106	0.0081916	0	up
Macrophage	2	DAB2	0.113694	0.0115828	0	up
Macrophage	2	C11orf96	0.123074	0.0139693	0	up
Macrophage	2	C1QA	0.145435	0.00402981	0	up
Macrophage	2	C1QB	0.153728	0.00430784	0	up
Macrophage	2	C1QC	0.147103	0.00284281	0	up
Macrophage	2	CALD1	0.207764	0.0101058	0	up
Macrophage	2	CALM2	0.09009	0.00633568	0	up
Macrophage	2	CD14	0.0931368	0.00497205	0	up
Macrophage	2	CD163	0.0848187	0.00641434	0	up
Macrophage	2	ITM2B	0.0790496	0.00544836	0	up
Macrophage	2	CD81	0.0451808	0.00489042	0	up
Macrophage	2	COL18A1	0.119976	0.0102679	0	up
Macrophage	2	COTL1	0.0899361	0.00871821	0	up
Macrophage	2	COX1	0.022093	0.00161066	0	up
Macrophage	2	COX2	0.0207162	0.00187343	0	up
Macrophage	2	CST3	0.0773122	0.00626455	0	up
Macrophage	2	CTSZ	0.0726777	0.00600051	0	up
Macrophage	2	CYBB	0.108616	0.00969745	0	up
Macrophage	2	AP2S1	0.0854111	0.00891072	0	up
Macrophage	2	CLTA	0.0930061	0.00914485	0	up
Macrophage	2	KCTD12	0.0860806	0.00784371	0	up
Macrophage	2	IGFBP7	0.303972	0.00897104	0	up
Macrophage	2	LGMN	0.0620918	0.00670939	0	up
Macrophage	2	ACTA2	0.158984	0.00769938	0	up
Macrophage	2	SPARC	0.249953	0.0066987	0	up
Macrophage	2	SPARCL1	0.213318	0.013537	0	up
Macrophage	2	SPI1	0.0816851	0.0081891	0	up
Macrophage	2	STAB1	0.0930381	0.00692216	0	up
Macrophage	2	STAT1	0.0829813	0.00868532	0	up
Macrophage	2	STMN1	0.0985838	0.00930258	0	up
Macrophage	2	TAGLN	0.0786809	0.00772516	0	up
Macrophage	2	TIMP1	0.0632114	0.00731112	0	up
Macrophage	2	S100A4	0.0696569	0.0064982	0	up
Macrophage	2	TIMP2	0.0676357	0.00780844	0	up
Macrophage	2	TMSB4X	0.0831641	0.00215476	0	up
Macrophage	2	TPM2	0.0894775	0.00895839	0	up
Macrophage	2	TUBA1B	0.0986122	0.00796763	0	up
Macrophage	2	TUBB	0.0716009	0.00675914	0	up
Macrophage	2	UBB	0.0706769	0.00403047	0	up
Macrophage	2	VAMP8	0.0761926	0.0080035	0	up
Macrophage	2	VSIG4	0.0941206	0.00769424	0	up
Macrophage	2	YBX1	0.0776697	0.00817274	0	up
Macrophage	2	YWHAH	0.113407	0.00892699	0	up
Macrophage	2	TMSB10	0.0608233	0.00358304	0	up
Macrophage	2	LAPTM5	0.0392111	0.00408458	0	up
Macrophage	2	RHOA	0.0662815	0.00750912	0	up
Macrophage	2	MX1	0.0588472	0.00691928	0	up
Macrophage	2	MHC I	0.022711	0.0022586	0	up
Macrophage	2	MT2A	-0.0463023	0.00509554	0	down
Macrophage	2	RGS5	0.283887	0.0132022	0	up
Macrophage	2	MYH9	0.0726268	0.00588558	0	up
Macrophage	2	MYL6	0.0563251	0.00539598	0	up
Macrophage	2	MS4A7	0.0918762	0.00895026	0	up
Macrophage	2	MYL9	0.0893954	0.00804617	0	up
Macrophage	2	MARCKS	0.108365	0.00611081	0	up
Macrophage	2	PFN1	0.076471	0.00497235	0	up
Macrophage	2	PRDX1	0.0933862	0.00919274	0	up
Macrophage	2	MAFB	0.0728889	0.00784917	0	up
Macrophage	2	MAF	0.0946704	0.00909794	0	up
Macrophage	2	RAC1	0.0719426	0.00855419	0	up
Macrophage	2	PDK4	0.0920824	0.0088752	0	up
Macrophage	2	MS4A6A	0.132035	0.00992947	0	up
Macrophage	2	IGFBP3	0.128443	0.0156982	3.88453e-15	up
Macrophage	2	RAP2B	0.096865	0.0117401	3.88453e-15	up
Macrophage	2	H2AZ1	0.0730126	0.00883471	3.88453e-15	up
Macrophage	2	FOS	0.0386273	0.00471733	3.88453e-15	up
Macrophage	2	APOL1	-0.0734435	0.008993	3.88453e-15	down
Macrophage	2	ARHGDIB	0.0985749	0.0119432	3.88453e-15	up
Macrophage	2	IFITM1	0.0477328	0.00586585	7.59832e-15	up
Macrophage	2	PSME1	0.0767432	0.00946615	7.59832e-15	up
Macrophage	2	H4C3	0.0798403	0.00989258	1.12736e-14	up
Macrophage	2	ZYX	0.0662751	0.00824806	1.48698e-14	up
Macrophage	2	BGN	0.0884462	0.0111012	2.54744e-14	up
Macrophage	2	COL5A2	0.127102	0.0159342	2.54744e-14	up
Macrophage	2	FCGR2A	0.0628506	0.00790775	3.24116e-14	up
Macrophage	2	WDR1	0.0767752	0.00969008	3.56416e-14	up
Macrophage	2	HOPX	0.117297	0.014818	3.88057e-14	up
Macrophage	2	ACTR2	0.0645301	0.00816252	4.19059e-14	up
Macrophage	2	FSTL1	0.116875	0.0148081	4.4944e-14	up
Macrophage	2	AP1B1	0.0812637	0.0103002	4.79221e-14	up
Macrophage	2	COX5B	0.0541134	0.00713886	5.20263e-13	up
Macrophage	2	SRSF7	0.0785086	0.0103563	5.20263e-13	up
Macrophage	2	FUS	0.0824777	0.0109189	6.34934e-13	up
Macrophage	2	ANXA5	0.0577786	0.00765555	6.58521e-13	up
Macrophage	2	SCPEP1	0.0994139	0.0135002	2.62554e-12	up
Macrophage	2	CORO1A	0.0745941	0.0101498	2.89826e-12	up
Macrophage	2	COX8A	0.0545166	0.00749437	5.01939e-12	up
Macrophage	2	KLF2	0.0770412	0.0106001	5.2144e-12	up
Macrophage	2	ALDOA	-0.0397174	0.0054669	5.277e-12	down
Macrophage	2	NDUFA1	0.0709639	0.00977125	5.32912e-12	up
Macrophage	2	SAMHD1	0.0842419	0.0116369	6.27241e-12	up
Macrophage	2	OAS3	0.0701381	0.00972797	7.713e-12	up
Macrophage	2	HMGN2	0.0861871	0.0119663	8.07598e-12	up
Macrophage	2	EIF2AK2	0.0891653	0.0126031	2.02504e-11	up
Macrophage	2	GABARAP	0.0536271	0.00763604	2.91689e-11	up
Macrophage	2	TCN2	0.0726265	0.0103701	3.32397e-11	up
Macrophage	2	MVP	0.0725655	0.0103704	3.44171e-11	up
Macrophage	2	IFI44L	0.0762789	0.0109208	3.7341e-11	up
Macrophage	2	MS4A4A	0.0695952	0.0100018	4.46876e-11	up
Macrophage	2	LCP2	0.0679052	0.00981779	5.9553e-11	up
Macrophage	2	SAT1	0.0364698	0.00527655	6.1125e-11	up
Macrophage	2	GNAS	0.0647459	0.00941903	7.90526e-11	up
Macrophage	2	ISG15	0.036147	0.00526687	8.46186e-11	up
Macrophage	2	KPNA2	0.0797721	0.0116886	1.09683e-10	up
Macrophage	2	EVL	0.0864395	0.0127019	1.24674e-10	up
Macrophage	2	LUM	0.0879811	0.0129415	1.29736e-10	up
Macrophage	2	RNF213	0.0648169	0.00954433	1.35326e-10	up
Macrophage	2	RACK1	0.0642364	0.00956348	2.24136e-10	up
Macrophage	2	COX6C	0.0587598	0.00876125	2.38302e-10	up
Macrophage	2	DYNLL1	0.0579087	0.00866628	2.80007e-10	up
Macrophage	2	CD93	0.0655489	0.00981166	2.80476e-10	up
Macrophage	2	COX6A1	0.0506703	0.00759299	2.88474e-10	up
Macrophage	2	IFI6	0.019261	0.00288625	2.88474e-10	up
Macrophage	2	SLCO2B1	0.0663226	0.00993747	2.88474e-10	up
Macrophage	2	ATP5F1B	0.063021	0.00956965	5.19005e-10	up
Macrophage	2	MYL12A	0.0666503	0.0102532	9.10106e-10	up
Macrophage	2	WIPF1	0.0707101	0.0109983	1.4474e-09	up
Macrophage	2	GBP1	0.0714059	0.0111787	1.8864e-09	up
Macrophage	2	RAB2A	0.0749083	0.0117307	1.89762e-09	up
Macrophage	2	PSMB9	0.0644532	0.0101187	2.09102e-09	up
Macrophage	2	LOXL2	0.108309	0.0170491	2.31837e-09	up
Macrophage	2	ZFP36L1	0.0523172	0.0082456	2.42392e-09	up
Macrophage	2	SRSF2	0.0498535	0.00787241	2.60501e-09	up
Macrophage	2	MSN	0.0600066	0.00948617	2.70696e-09	up
Macrophage	2	HSP90B1	0.0476225	0.00754023	2.84579e-09	up
Macrophage	2	NDUFS6	0.0704754	0.0111596	2.84579e-09	up
Macrophage	2	EIF5A	0.049506	0.00783967	2.84579e-09	up
Macrophage	2	CD59	0.061839	0.00981609	3.11506e-09	up
Macrophage	2	LDHB	0.0830721	0.0132046	3.27063e-09	up
Macrophage	2	PARP1	0.0840836	0.0134841	4.63611e-09	up
Macrophage	2	GIMAP7	0.0971945	0.0155939	4.69229e-09	up
Macrophage	2	PSME2	0.0677967	0.0109023	5.10515e-09	up
Macrophage	2	H3C8	0.0534491	0.00859677	5.11232e-09	up
Macrophage	2	C2	0.0661178	0.0106828	6.07555e-09	up
Macrophage	2	LMNA	0.0462914	0.00748547	6.23127e-09	up
Macrophage	2	IFI30	0.0284858	0.00462055	6.98852e-09	up
Macrophage	2	SNX2	0.0827613	0.0134343	7.10376e-09	up
Macrophage	2	ARPC1B	0.0668403	0.0108489	7.10376e-09	up
Macrophage	2	CYBA	0.0419819	0.00682772	7.59982e-09	up
Macrophage	2	TLN1	0.0717833	0.0116812	7.72295e-09	up
Macrophage	2	BAX	0.0684906	0.0111912	8.98984e-09	up
Macrophage	2	CTSA	0.0603096	0.00997915	1.43996e-08	up
Macrophage	2	ILF3	0.0843023	0.0139694	1.51132e-08	up
Macrophage	2	CAPZB	0.0539278	0.00895911	1.65267e-08	up
Macrophage	2	HIF1A	0.0606896	0.0101107	1.82221e-08	up
Macrophage	2	AKR1B1	0.0691146	0.0115384	1.95713e-08	up
Macrophage	2	S100A9	0.0311408	0.00523206	2.4561e-08	up
Macrophage	2	GSN	0.0610221	0.0102587	2.49564e-08	up
Macrophage	2	COX4I1	0.0564468	0.00954917	3.11117e-08	up
Macrophage	2	CCN1	0.0717744	0.0121607	3.26695e-08	up
Macrophage	2	POLR2G	0.0624392	0.0106059	3.55578e-08	up
Macrophage	2	NDUFB7	0.0606445	0.0104318	5.50824e-08	up
Macrophage	2	GNB4	0.070598	0.012199	6.40397e-08	up
Macrophage	2	SCP2	0.0684611	0.0118427	6.61199e-08	up
Macrophage	2	YWHAE	0.0522034	0.00908751	8.1547e-08	up
Macrophage	2	MAGED2	0.0624105	0.0108726	8.32169e-08	up
Macrophage	2	PARK7	0.0671118	0.0117238	9.07903e-08	up
Macrophage	2	CALM1	0.0445279	0.00780433	1.00875e-07	up
Macrophage	2	IQGAP1	0.0656039	0.0115567	1.18201e-07	up
Macrophage	2	NCOR2	0.0715256	0.0126001	1.18201e-07	up
Macrophage	2	DPYD	0.0685109	0.0121035	1.28674e-07	up
Macrophage	2	CNPY3	0.0565556	0.00999188	1.28674e-07	up
Macrophage	2	ATP5IF1	0.0563754	0.00997332	1.33716e-07	up
Macrophage	2	PTBP1	0.0741148	0.0131171	1.3484e-07	up
Macrophage	2	CAPG	0.0354644	0.00630844	1.58259e-07	up
Macrophage	2	BST2	0.0346377	0.00619198	1.84798e-07	up
Macrophage	2	WSB1	0.0651077	0.0116589	1.94228e-07	up
Macrophage	2	LITAF	0.0582109	0.010442	2.03602e-07	up
Macrophage	2	EPB41L2	0.0755086	0.0135457	2.03602e-07	up
Macrophage	2	PPT1	0.0704931	0.01265	2.04598e-07	up
Macrophage	2	SLC25A6	0.0538668	0.00966852	2.04977e-07	up
Macrophage	2	PCNA	0.0702914	0.0126328	2.12481e-07	up
Macrophage	2	AHR	0.0658641	0.0118522	2.20095e-07	up
Macrophage	2	FCGR3A	0.0564375	0.0101614	2.22818e-07	up
Macrophage	2	STARD7	0.0760487	0.0137063	2.28945e-07	up
Macrophage	2	ATP5ME	0.0628556	0.0113745	2.58944e-07	up
Macrophage	2	SFPQ	0.0666223	0.0120659	2.64272e-07	up
Macrophage	2	TGFBI	0.0509825	0.00923925	2.68219e-07	up
Macrophage	2	LDHA	-0.0393239	0.00712942	2.70404e-07	down
Macrophage	2	HSPG2	0.0940783	0.0171836	3.39124e-07	up
Macrophage	2	COX6B1	0.046844	0.00858624	3.7518e-07	up
Macrophage	2	ARF1	0.0467834	0.00857592	3.7518e-07	up
Macrophage	2	BIN1	0.0773577	0.0142292	4.14582e-07	up
Macrophage	2	TLE5	0.0676222	0.0125137	4.95356e-07	up
Macrophage	2	CYFIP1	0.0750081	0.0138856	4.985e-07	up
Macrophage	2	USP9X	0.0726416	0.0134553	5.04822e-07	up
Macrophage	2	EIF4G1	0.0810103	0.0150403	5.38646e-07	up
Macrophage	2	COMT	0.0552999	0.0102944	5.80596e-07	up
Macrophage	2	ELF3	-0.0664921	0.0124322	6.57999e-07	down
Macrophage	2	IFITM2	0.0406526	0.00760998	6.78303e-07	up
Macrophage	2	PRKACA	0.0785114	0.0147811	7.98034e-07	up
Macrophage	2	NDUFV2	0.0701135	0.013209	8.10138e-07	up
Macrophage	2	ADA2	0.0613456	0.0116452	1.00401e-06	up
Macrophage	2	HNRNPD	0.0616269	0.011717	1.04538e-06	up
Macrophage	2	TLR2	0.0522083	0.00993766	1.07157e-06	up
Macrophage	2	GLRX	0.0578575	0.0110134	1.07157e-06	up
Macrophage	2	PDIA6	0.0515272	0.00983091	1.13853e-06	up
Macrophage	2	LY6E	0.0334154	0.00639345	1.22814e-06	up
Macrophage	2	CSK	0.0672449	0.012871	1.23559e-06	up
Macrophage	2	TAF15	0.0681828	0.0130565	1.24618e-06	up
Macrophage	2	LGALS1	0.0283171	0.00542646	1.26624e-06	up
Macrophage	2	MORF4L2	0.0600455	0.0115231	1.31222e-06	up
Macrophage	2	IFIT1	0.0512493	0.00985963	1.401e-06	up
Macrophage	2	CBR1	0.0703255	0.0135337	1.40649e-06	up
Macrophage	2	CALM3	0.0705519	0.013627	1.55043e-06	up
Macrophage	2	JUND	0.0377172	0.00730337	1.65488e-06	up
Macrophage	2	SMAD2	0.0730073	0.0141409	1.66044e-06	up
Macrophage	2	CRIP1	0.05571	0.0107921	1.66044e-06	up
Macrophage	2	PICALM	0.0677219	0.0131647	1.81862e-06	up
Macrophage	2	AP2M1	0.059107	0.0114934	1.82545e-06	up
Macrophage	2	RAB7A	0.0559464	0.0109133	1.98165e-06	up
Macrophage	2	SNX6	0.0580968	0.0113455	2.03165e-06	up
Macrophage	2	RAB10	0.0728532	0.0142288	2.03165e-06	up
Macrophage	2	U2AF2	0.06886	0.0134744	2.12966e-06	up
Macrophage	2	GDI2	0.0501616	0.00983398	2.2309e-06	up
Macrophage	2	UBA1	0.0536495	0.010531	2.29768e-06	up
Macrophage	2	COX5A	0.074493	0.0146406	2.36605e-06	up
Macrophage	2	LST1	0.0948444	0.0186613	2.41766e-06	up
Macrophage	2	CREG1	0.036166	0.00711499	2.41766e-06	up
Macrophage	2	ANP32B	0.0663987	0.0130932	2.5534e-06	up
Macrophage	2	DBI	0.0634845	0.0125225	2.56435e-06	up
Macrophage	2	ARRB2	0.0517047	0.0102093	2.62385e-06	up
Macrophage	2	HERPUD1	0.0560228	0.0110651	2.63299e-06	up
Macrophage	2	PKN1	0.0703662	0.0139248	2.75964e-06	up
Macrophage	2	GSTP1	0.0469063	0.00929122	2.81899e-06	up
Macrophage	2	LHFPL2	0.0484172	0.0096125	2.97042e-06	up
Macrophage	2	MCM4	0.0748743	0.014863	2.97042e-06	up
Macrophage	2	HMGA1	0.0334186	0.0066436	3.06377e-06	up
Macrophage	2	NDUFA2	0.0593549	0.0118264	3.23738e-06	up
Macrophage	2	SAE1	0.0822856	0.0163998	3.24781e-06	up
Macrophage	2	LMNB1	0.0644948	0.0128677	3.32578e-06	up
Macrophage	2	TUBA1A	0.0588329	0.0118092	3.87334e-06	up
Macrophage	2	SNAI2	0.0925784	0.0187017	4.54272e-06	up
Macrophage	2	IRF8	0.0643453	0.0130016	4.55419e-06	up
Macrophage	2	SF3B1	0.0557249	0.0112988	4.95243e-06	up
Macrophage	2	SKP1	0.0685841	0.0139116	4.98186e-06	up
Macrophage	2	TYMP	0.0311989	0.00635358	5.48409e-06	up
Macrophage	2	NFATC2	0.0808933	0.0165303	5.95099e-06	up
Macrophage	2	RASGEF1B	0.054033	0.011048	6.01558e-06	up
Macrophage	2	ATP5F1D	0.0563155	0.0115571	6.56349e-06	up
Macrophage	2	GNB1	0.059967	0.0123332	6.89763e-06	up
Macrophage	2	CTSD	-0.0154443	0.00318362	7.26607e-06	down
Macrophage	2	CD68	0.0265466	0.00548061	7.51506e-06	up
Macrophage	2	CLIC4	0.0611575	0.0126528	7.85205e-06	up
Macrophage	2	VCAM1	0.0793046	0.0164053	7.85205e-06	up
Macrophage	2	LYN	0.0624696	0.0129455	8.14112e-06	up
Macrophage	2	VASP	0.0541183	0.0112565	8.86882e-06	up
Macrophage	2	ZEB2	0.0443185	0.00922718	9.04547e-06	up
Macrophage	2	PEBP1	0.0457892	0.00953866	9.13263e-06	up
Macrophage	2	TK1	0.0628554	0.0131034	9.25933e-06	up
Macrophage	2	RUNX1	0.0504902	0.0105393	9.51444e-06	up
Macrophage	2	HDGF	0.0552487	0.0115351	9.53139e-06	up
Macrophage	2	LGALS3BP	0.0312546	0.0065366	9.88814e-06	up
Macrophage	2	BEX3	0.0641307	0.0134295	1.01312e-05	up
Macrophage	2	DUSP6	0.0651273	0.0136388	1.01312e-05	up
Macrophage	2	NDUFV1	0.0772209	0.0161793	1.02113e-05	up
Macrophage	2	SERPINF1	0.0714093	0.0149714	1.02961e-05	up
Macrophage	2	CAPZA2	0.0577323	0.0121023	1.02961e-05	up
Macrophage	2	SH3BGRL	0.0687201	0.014444	1.08887e-05	up
Macrophage	2	TUBB4B	0.0601752	0.0126541	1.09364e-05	up
Macrophage	2	EPN1	0.0526585	0.0110733	1.09364e-05	up
Macrophage	2	SEC13	0.0641661	0.0134978	1.09818e-05	up
Macrophage	2	SOD2	-0.0436833	0.00920081	1.12761e-05	down
Macrophage	2	PCOLCE	0.0824427	0.0173721	1.13514e-05	up
Macrophage	2	SLC40A1	0.0697193	0.0147026	1.15219e-05	up
Macrophage	2	CDC37	0.0522453	0.0110386	1.20026e-05	up
Macrophage	2	ASAH1	0.0426938	0.00904324	1.26831e-05	up
Macrophage	2	HMGB2	0.0456696	0.00968918	1.31206e-05	up
Macrophage	2	GNS	0.0504783	0.0107475	1.41914e-05	up
Macrophage	2	SERPINH1	0.0525491	0.0112183	1.5037e-05	up
Macrophage	2	OS9	0.0590139	0.012633	1.59518e-05	up
Macrophage	2	TUBA1C	0.0500141	0.0107277	1.66294e-05	up
Macrophage	2	HSPD1	0.0349884	0.00751872	1.72827e-05	up
Macrophage	2	EIF3J	0.0628888	0.0135265	1.7578e-05	up
Macrophage	2	OSTF1	0.0535295	0.011516	1.76058e-05	up
Macrophage	2	SPTAN1	0.06527	0.0140471	1.76995e-05	up
Macrophage	2	CCT8	0.0545339	0.0117418	1.78179e-05	up
Macrophage	2	C1QBP	0.0560925	0.012088	1.81115e-05	up
Macrophage	2	SLC1A3	0.0455475	0.00981978	1.82283e-05	up
Macrophage	2	NECAP2	0.0716078	0.0154543	1.85954e-05	up
Macrophage	2	APBB1IP	0.0635316	0.0137632	2.0158e-05	up
Macrophage	2	RHOB	0.028657	0.00620896	2.0158e-05	up
Macrophage	2	RGS1	0.0189919	0.00412908	2.1687e-05	up
Macrophage	2	MCM3	0.0727446	0.0158386	2.23177e-05	up
Macrophage	2	TPP1	0.0410245	0.00895057	2.32717e-05	up
Macrophage	2	PSMA6	0.0439358	0.0096065	2.43207e-05	up
Macrophage	2	GLS	0.0611884	0.0134179	2.58326e-05	up
Macrophage	2	PSMF1	0.0529797	0.0116443	2.70506e-05	up
Macrophage	2	NUDC	0.0436014	0.00959368	2.76171e-05	up
Macrophage	2	PPP1CA	0.0544543	0.0120114	2.90364e-05	up
Macrophage	2	EHD4	0.0576633	0.0127267	2.9312e-05	up
Macrophage	2	TRIM22	0.056258	0.0124563	3.1286e-05	up
Macrophage	2	CHMP2A	0.0592571	0.0131223	3.12863e-05	up
Macrophage	2	MDH1	0.060573	0.013419	3.14512e-05	up
Macrophage	2	RAP1A	0.0563797	0.0125109	3.24808e-05	up
Macrophage	2	TPM1	0.0747282	0.0166327	3.4517e-05	up
Macrophage	2	ARPC5	0.0533327	0.0119462	3.93108e-05	up
Macrophage	2	S100A6	-0.0264856	0.00593423	3.94126e-05	down
Macrophage	2	BMP2K	0.0631904	0.0141705	4.00097e-05	up
Macrophage	2	ILF2	0.059686	0.0134231	4.22037e-05	up
Macrophage	2	FUCA1	0.0653503	0.0146961	4.22037e-05	up
Macrophage	2	SH3BP2	0.0623679	0.0140347	4.26007e-05	up
Macrophage	2	HSPA4	0.0460079	0.0103619	4.32126e-05	up
Macrophage	2	FKBP1A/C	0.038046	0.00857209	4.34277e-05	up
Macrophage	2	APOC1	-0.0201111	0.00453379	4.38071e-05	down
Macrophage	2	RB1	0.0813959	0.0183549	4.39315e-05	up
Macrophage	2	MNDA	0.0705869	0.0159224	4.40777e-05	up
Macrophage	2	OAS2	0.0502891	0.0113525	4.46444e-05	up
Macrophage	2	CD53	0.0461738	0.0104475	4.66511e-05	up
Macrophage	2	SCARB2	0.0530744	0.0121007	5.42322e-05	up
Macrophage	2	GIMAP4	0.0599321	0.0136655	5.42322e-05	up
Macrophage	2	ACTN1	0.0627461	0.0143094	5.42386e-05	up
Macrophage	2	HCK	0.0576178	0.013144	5.44229e-05	up
Macrophage	2	SPTBN1	0.0579631	0.0132265	5.45314e-05	up
Macrophage	2	USF2	0.0552371	0.0126059	5.45314e-05	up
Macrophage	2	PRDX2	0.0536866	0.0122779	5.67186e-05	up
Macrophage	2	AKR1A1	0.0561925	0.0128542	5.68324e-05	up
Macrophage	2	APCDD1	0.069971	0.0160267	5.81491e-05	up
Macrophage	2	DYSF	0.0629152	0.014469	6.28384e-05	up
Macrophage	2	VSIR	0.0551887	0.0127334	6.68023e-05	up
Macrophage	2	SRGAP2	0.0381912	0.00881983	6.78367e-05	up
Macrophage	2	PAFAH1B2	0.0634485	0.0146585	6.81635e-05	up
Macrophage	2	XRCC5	0.0636409	0.0147362	7.10455e-05	up
Macrophage	2	PREX1	0.0551607	0.0127892	7.26645e-05	up
Macrophage	2	HSPB1	0.0243333	0.005648	7.40294e-05	up
Macrophage	2	UBE2S	0.0471263	0.0109432	7.44352e-05	up
Macrophage	2	CTSS	0.0315018	0.00732935	7.70283e-05	up
Macrophage	2	NME1	0.0642802	0.0149572	7.70283e-05	up
Macrophage	2	ARPC4	0.0599978	0.0139728	7.7881e-05	up
Macrophage	2	COL5A1	0.0705991	0.0164414	7.7881e-05	up
Macrophage	2	IFI16	0.067464	0.0157234	7.87911e-05	up
Macrophage	2	XPO1	0.0639937	0.0149539	8.26524e-05	up
Macrophage	2	CD276	0.0703097	0.0164412	8.35255e-05	up
Macrophage	2	NEK6	0.0488746	0.0115058	9.46763e-05	up
Macrophage	2	CLTC	0.06191	0.0145925	9.6635e-05	up
Macrophage	2	PRKAR1A	0.0376298	0.00889397	0.000101496	up
Macrophage	2	ROMO1	0.0421129	0.00996502	0.000103426	up
Macrophage	2	NDUFB1	0.0509729	0.0120752	0.00010535	up
Macrophage	2	NNMT	0.0526235	0.0124697	0.000105603	up
Macrophage	2	MDH2	0.0488659	0.0115895	0.000107073	up
Macrophage	2	DAPK1	0.0595479	0.0141368	0.000108748	up
Macrophage	2	MSR1	0.0287503	0.00682661	0.000108807	up
Macrophage	2	SIPA1	0.0606926	0.0144516	0.000114314	up
Macrophage	2	HADH	0.0647094	0.0154124	0.000114606	up
Macrophage	2	ETV5	0.0662185	0.01578	0.000115388	up
Macrophage	2	ACTR1A	0.0607366	0.014501	0.000119156	up
Macrophage	2	TCF4	0.0662759	0.0158637	0.000124511	up
Macrophage	2	CD37	0.0605301	0.0144943	0.000125109	up
Macrophage	2	FNBP1	0.0605264	0.0145185	0.000128787	up
Macrophage	2	IFIT3	0.0469716	0.0112944	0.000134243	up
Macrophage	2	NDUFA13	0.0439393	0.0105809	0.000137535	up
Macrophage	2	RHOG	0.0491678	0.0118504	0.000139359	up
Macrophage	2	XRCC6	0.0397853	0.0096236	0.000148327	up
Macrophage	2	ACAP2	0.0604067	0.0146172	0.000148946	up
Macrophage	2	RBBP4	0.0698075	0.0169842	0.000163741	up
Macrophage	2	ATP5MJ	0.0650961	0.0158658	0.000168179	up
Macrophage	2	C1QTNF1	0.0788107	0.0192093	0.000168179	up
Macrophage	2	MEF2C	0.0570653	0.0139184	0.000169734	up
Macrophage	2	SPON2	0.0627503	0.0153089	0.000170063	up
Macrophage	2	ENSA	0.0434299	0.0105982	0.000170408	up
Macrophage	2	STAT3	0.0505831	0.01235	0.000171472	up
Macrophage	2	ADH5	0.0488339	0.0119277	0.000172242	up
Macrophage	2	GNAI3	0.0479783	0.0117494	0.000179902	up
Macrophage	2	ETS1	0.0805229	0.0197625	0.000186459	up
Macrophage	2	ACIN1	0.0366398	0.00900695	0.000191205	up
Macrophage	2	MOB1A	0.0455996	0.0112108	0.000191205	up
Macrophage	2	PPP1CC	0.0535253	0.0131899	0.000198582	up
Macrophage	2	ITPR2	0.0558827	0.0137736	0.000198752	up
Macrophage	2	NPC2	0.0287145	0.00708561	0.000202299	up
Macrophage	2	PDAP1	0.0525333	0.0130176	0.000216923	up
Macrophage	2	SELENOW	0.0611513	0.0151573	0.000217394	up
Macrophage	2	PTPRJ	0.0567485	0.0140777	0.000219965	up
Macrophage	2	ACTR3	0.0498608	0.0124176	0.000234577	up
Macrophage	2	LAT2	0.0570286	0.014213	0.000236297	up
Macrophage	2	OAS1	0.036008	0.00897311	0.000236297	up
Macrophage	2	NDUFA11	0.0434135	0.0108376	0.000242402	up
Macrophage	2	RBM8A	0.0393086	0.00985838	0.000261415	up
Macrophage	2	EWSR1	0.0538049	0.0135168	0.000268212	up
Macrophage	2	DYNLT1	0.0501453	0.0125992	0.000268212	up
Macrophage	2	MANF	0.048752	0.0122569	0.000270399	up
Macrophage	2	SSNA1	0.0510102	0.0128586	0.000281888	up
Macrophage	2	SPG21	0.0580047	0.0146331	0.000284828	up
Macrophage	2	COX7C	0.0453399	0.0114594	0.000293018	up
Macrophage	2	RAB1A	0.047028	0.0118889	0.000293468	up
Macrophage	2	TPX2	0.073289	0.0185334	0.000294212	up
Macrophage	2	GUCY1B1	0.0730927	0.0185079	0.000299886	up
Macrophage	2	BLVRB	0.0515152	0.0131101	0.000324938	up
Macrophage	2	SMARCA5	0.063178	0.016087	0.000327062	up
Macrophage	2	NDUFB2	0.0430726	0.0109942	0.000339401	up
Macrophage	2	MAGEC1	0.0766843	0.0195881	0.00034269	up
Macrophage	2	ME2	0.0616487	0.0157565	0.000345062	up
Macrophage	2	PAK2	0.048642	0.0124789	0.000365734	up
Macrophage	2	SOD1	0.0395623	0.0101573	0.000369356	up
Macrophage	2	DDB1	0.0602698	0.015506	0.000380042	up
Macrophage	2	MGAT1	0.0402815	0.0103633	0.000380042	up
Macrophage	2	LCLAT1	0.0591493	0.015249	0.000391786	up
Macrophage	2	MYO5A	0.0694847	0.0179193	0.000392878	up
Macrophage	2	TKT	0.0437458	0.0112861	0.00039448	up
Macrophage	2	TLR7	0.0637205	0.0164688	0.000404865	up
Macrophage	2	FYB1	0.054883	0.0142072	0.000414136	up
Macrophage	2	NDUFA4	0.0479554	0.0124403	0.000427276	up
Macrophage	2	NDUFS7	0.0674628	0.0175127	0.000429834	up
Macrophage	2	PSMA4	0.0560462	0.0145479	0.000429834	up
Macrophage	2	IDH1	0.0510828	0.0132701	0.000433659	up
Macrophage	2	ACADVL	0.043586	0.0113321	0.000438372	up
Macrophage	2	WASF2	0.0506655	0.0131877	0.000445238	up
Macrophage	2	CPE	0.102056	0.0266203	0.000459113	up
Macrophage	2	TACC3	0.0680662	0.0177675	0.000463329	up
Macrophage	2	RSU1	0.0554206	0.014486	0.000471988	up
Macrophage	2	SLC8A1	0.0609301	0.0159404	0.000477478	up
Macrophage	2	ATP6AP2	0.036357	0.00952265	0.000484997	up
Macrophage	2	NONO	0.0381912	0.0100049	0.000485251	up
Macrophage	2	UTRN	0.0556356	0.0146603	0.000529732	up
Macrophage	2	DOCK2	0.0573763	0.0151538	0.000547372	up
Macrophage	2	RPA3	0.0502611	0.0133267	0.000579582	up
Macrophage	2	CCT6A	0.0522002	0.013877	0.00060146	up
Macrophage	2	VMP1	0.0392091	0.0104401	0.000614625	up
Macrophage	2	CDKN1A	0.0362996	0.00966896	0.000616648	up
Macrophage	2	CAPNS1	0.0431918	0.0115099	0.000619365	up
Macrophage	2	ATP5F1C	0.0563776	0.0150429	0.000629834	up
Macrophage	2	CPVL	0.0444393	0.0118713	0.000639482	up
Macrophage	2	EIF3D	0.0430704	0.0115241	0.000653407	up
Macrophage	2	ATP6AP1	0.0395861	0.0106018	0.000661091	up
Macrophage	2	TRA2A	0.0505235	0.0135407	0.000666722	up
Macrophage	2	LCP1	0.0378431	0.0101511	0.000673792	up
Macrophage	2	HSPH1	0.05621	0.0151034	0.000689362	up
Macrophage	2	ACOT7	0.0538231	0.0145157	0.000726256	up
Macrophage	2	CLEC7A	0.0576415	0.0155898	0.000755378	up
Macrophage	2	PRDX3	0.0503021	0.0136274	0.000772091	up
Macrophage	2	GATAD2A	0.047481	0.0128735	0.000779498	up
Macrophage	2	AARS1	0.0595582	0.0161554	0.00078293	up
Macrophage	2	GIMAP6	0.0591494	0.0160701	0.00079942	up
Macrophage	2	BLVRA	0.0605955	0.0164708	0.000803128	up
Macrophage	2	SNAP23	0.0693787	0.0188627	0.000804109	up
Macrophage	2	CCNB1	0.0801228	0.0218359	0.000828619	up
Macrophage	2	ABI1	0.0425573	0.0115982	0.000828619	up
Macrophage	2	AURKB	0.063039	0.0172008	0.000841225	up
Macrophage	2	TOP2A	0.0647278	0.0177054	0.000869621	up
Macrophage	2	EIF4A2	0.0368072	0.0100915	0.000896782	up
Macrophage	2	GNB2	0.0423635	0.0116244	0.000905394	up
Macrophage	2	PIN1	0.0503289	0.0138178	0.000910586	up
Macrophage	2	PCGF6	0.0218265	0.00599963	0.000924084	up
Macrophage	2	RPA1	0.0640057	0.0176207	0.000942157	up
Macrophage	2	SNRPD1	-0.00708477	0.00195788	0.000991801	down
Macrophage	2	EIF4H	0.038925	0.0107842	0.00102298	up
Macrophage	2	PDIA3	0.0404507	0.0112061	0.00102298	up
Macrophage	2	EIF6	0.0479525	0.0132876	0.00102339	up
Macrophage	2	NLN	0.0596822	0.0165849	0.00106215	up
Macrophage	2	PFKL	0.0430653	0.0120089	0.00111186	up
Macrophage	2	TRIP12	0.0556341	0.0155325	0.00112813	up
Macrophage	2	CAV1	0.0627193	0.0175246	0.00113806	up
Macrophage	2	ENPP6	0.082497	0.0230575	0.00114022	up
Macrophage	2	NDUFA3	-0.00487426	0.00136261	0.00114108	down
Macrophage	2	SNCG	0.0639069	0.0178822	0.00115338	up
Macrophage	2	DRAM1	0.0458321	0.0128377	0.00116716	up
Macrophage	2	CCDC50	0.0546671	0.0153307	0.00118383	up
Macrophage	2	VCP	0.0466306	0.0130791	0.00118397	up
Macrophage	2	YWHAZ	0.0224523	0.00631466	0.00122591	up
Macrophage	2	MFGE8	0.057727	0.0162382	0.00122606	up
Macrophage	2	HDAC8	0.0510242	0.0143978	0.00127624	up
Macrophage	2	SSBP1	0.0349586	0.00987875	0.00129861	up
Macrophage	2	SUMO3	0.0435719	0.012338	0.00133193	up
Macrophage	2	NCF4	0.0537568	0.0152358	0.00134535	up
Macrophage	2	BTK	0.0675022	0.0191415	0.0013519	up
Macrophage	2	GAA	0.0429935	0.0121982	0.00135884	up
Macrophage	2	GRK2	0.0451929	0.0128249	0.00135985	up
Macrophage	2	STAT2	0.0360303	0.0102289	0.00136438	up
Macrophage	2	EIF3C	0.0457937	0.0130307	0.00140392	up
Macrophage	2	HSPE1	0.0319675	0.00910378	0.0014161	up
Macrophage	2	CTNNB1	0.0444371	0.0126739	0.00144145	up
Macrophage	2	ESYT1	0.0543281	0.0154985	0.00144295	up
Macrophage	2	FGD4	0.0541421	0.01549	0.00149558	up
Macrophage	2	ARPP19	0.0666899	0.0191485	0.0015641	up
Macrophage	2	PLBD1	0.0643813	0.0185233	0.00160272	up
Macrophage	2	UQCRQ	0.0383895	0.0110515	0.00160993	up
Macrophage	2	DHX15	0.0441202	0.0127023	0.00160993	up
Macrophage	2	SCD	-0.0349519	0.0100665	0.00161457	down
Macrophage	2	UQCRC1	0.0536719	0.0154855	0.00164868	up
Macrophage	2	ERAP2	0.052932	0.0153031	0.00168897	up
Macrophage	2	CTSH	0.0332011	0.00960077	0.00169019	up
Macrophage	2	EPHA6	0.0732785	0.021244	0.00174276	up
Macrophage	2	NDUFB8	0.0451859	0.0131193	0.00177269	up
Macrophage	2	DNAJB11	0.050867	0.0147993	0.00181636	up
Macrophage	2	TOMM5	0.0442921	0.0128921	0.00182289	up
Macrophage	2	TRAM1	0.0413631	0.012048	0.00183543	up
Macrophage	2	PABPN1	0.0536557	0.0156359	0.00184294	up
Macrophage	2	ERC1	0.0593976	0.0173216	0.00185606	up
Macrophage	2	RAB31	0.057085	0.0166552	0.00186363	up
Macrophage	2	CAPZA1	0.037046	0.0108148	0.00187362	up
Macrophage	2	OGDH	0.0458053	0.0133809	0.00188588	up
Macrophage	2	RAD23B	0.0404356	0.0118151	0.00188777	up
Macrophage	2	ETFB	0.0456032	0.0133288	0.00189081	up
Macrophage	2	SPC24	0.0663672	0.0194294	0.00192549	up
Macrophage	2	YBX3	0.0451899	0.0132312	0.00192549	up
Macrophage	2	CTDSP2	0.0625376	0.0183137	0.001926	up
Macrophage	2	MYC	0.0438205	0.0128682	0.0019901	up
Macrophage	2	ASAP1	0.0471005	0.0138366	0.00199566	up
Macrophage	2	CALU	0.0405316	0.0119142	0.00200705	up
Macrophage	2	ADCY7	0.0486308	0.0143127	0.00203452	up
Macrophage	2	ATP6V1B2	0.0307659	0.00905634	0.0020348	up
Macrophage	2	FBN2	0.0536024	0.015789	0.00204758	up
Macrophage	2	IL32	0.0406392	0.0119737	0.00205025	up
Macrophage	2	PPP1R9B	0.0421816	0.0124337	0.00205771	up
Macrophage	2	MAGED1	0.0508318	0.0149916	0.00206764	up
Macrophage	2	DCTN1	0.0436211	0.0128671	0.00206789	up
Macrophage	2	PSMB10	0.0419657	0.0124359	0.00218432	up
Macrophage	2	TRA2B	0.0444502	0.0131769	0.00218987	up
Macrophage	2	CSNK1A1	0.0475585	0.0141098	0.00220764	up
Macrophage	2	PPP2R1A	0.048288	0.0143349	0.00221984	up
Macrophage	2	CYB5R3	0.0507959	0.0150844	0.00222463	up
Macrophage	2	REPS1	0.0621366	0.0184817	0.00226421	up
Macrophage	2	ETNK1	0.0495538	0.0147777	0.00233278	up
Macrophage	2	CDK17	0.0534738	0.0159535	0.00234053	up
Macrophage	2	ANKRD22	0.057064	0.0170378	0.00235813	up
Macrophage	2	ARHGAP10	0.0548442	0.016385	0.00237117	up
Macrophage	2	ETFA	0.0530119	0.0158639	0.00241456	up
Macrophage	2	CNN2	0.0387958	0.0116301	0.00246151	up
Macrophage	2	PYGL	0.0493865	0.0148126	0.00247223	up
Macrophage	2	TUBB2A	0.0459431	0.0137875	0.00247941	up
Macrophage	2	PNP	0.0490953	0.014732	0.00247941	up
Macrophage	2	PLEK	0.0347939	0.0104497	0.00249782	up
Macrophage	2	CASP4	0.0482228	0.0144885	0.00250505	up
Macrophage	2	CASP1	0.0415381	0.0124926	0.00253048	up
Macrophage	2	GFPT1	0.0481158	0.0144734	0.00253114	up
Macrophage	2	AP3D1	0.0547037	0.0164652	0.0025452	up
Macrophage	2	WDR5	0.0626873	0.018884	0.002566	up
Macrophage	2	DRAP1	0.037225	0.0112341	0.00261381	up
Macrophage	2	ABR	0.0496589	0.0149872	0.00261381	up
Macrophage	2	TYMS	0.0585072	0.0176877	0.00266212	up
Macrophage	2	BAG3	0.0562969	0.0170567	0.00272661	up
Macrophage	2	COMMD9	0.0479717	0.0145573	0.00276994	up
Macrophage	2	LRPPRC	0.0459531	0.0139458	0.00276994	up
Macrophage	2	AP2A2	0.0396441	0.0120374	0.00278177	up
Macrophage	2	VIM	0.0149031	0.00452802	0.00279757	up
Macrophage	2	SDCCAG8	0.0501239	0.0152367	0.00280876	up
Macrophage	2	DSP	-0.0433407	0.013191	0.00284141	down
Macrophage	2	LAG3	0.0528819	0.0160959	0.00284141	up
Macrophage	2	RPN2	0.0321433	0.00978641	0.00284577	up
Macrophage	2	RBM25	0.0545994	0.0166861	0.00296219	up
Macrophage	2	RBM17	0.0499659	0.0152693	0.00296219	up
Macrophage	2	CDC7	0.065487	0.0200492	0.00301861	up
Macrophage	2	SENP7	0.0555641	0.0170259	0.00304336	up
Macrophage	2	PPP1R1B	0.0662953	0.0203211	0.0030499	up
Macrophage	2	HNRNPF	0.0497698	0.0152726	0.00308355	up
Macrophage	2	YWHAQ	0.0333939	0.0102688	0.00315272	up
Macrophage	2	GNPTG	0.045923	0.0141526	0.00322709	up
Macrophage	2	PSMC5	0.0468117	0.0144315	0.00323401	up
Macrophage	2	DCTN3	0.0524064	0.0161943	0.00331578	up
Macrophage	2	APEH	0.0526106	0.0162735	0.00334738	up
Macrophage	2	SDHA	0.0381381	0.0118043	0.0033653	up
Macrophage	2	PGK1	-0.0249131	0.00771504	0.0033796	down
Macrophage	2	POLR3GL	0.0661545	0.020503	0.00340416	up
Macrophage	2	M6PR	0.0567433	0.0176437	0.00352534	up
Macrophage	2	UBE2V1	0.0543738	0.0169322	0.00357844	up
Macrophage	2	EHBP1L1	0.0420503	0.0131027	0.00359626	up
Macrophage	2	PHF2	0.0559006	0.0174208	0.00359626	up
Macrophage	2	SRGN	-0.014834	0.00462561	0.0036139	down
Macrophage	2	PIK3R5	0.0637951	0.0199248	0.00366635	up
Macrophage	2	NID2	0.0653975	0.0204236	0.00366635	up
Macrophage	2	SLC38A2	0.0432369	0.0135245	0.00372235	up
Macrophage	2	COPS6	0.0498617	0.0156008	0.00372664	up
Macrophage	2	CHCHD10	0.0379572	0.01188	0.0037338	up
Macrophage	2	GLB1	0.0436527	0.0136816	0.00378518	up
Macrophage	2	CIITA	0.04297	0.0134903	0.00384919	up
Macrophage	2	UBL4A	0.0540972	0.0169881	0.00385385	up
Macrophage	2	FCGR1A/BP	0.0332723	0.0104586	0.00388434	up
Macrophage	2	SH3GL1	0.043317	0.0136189	0.00388434	up
Macrophage	2	GNAQ	0.0439638	0.0138204	0.00388434	up
Macrophage	2	NDUFB3	0.043546	0.0136943	0.00388838	up
Macrophage	2	LMF2	0.0484474	0.0152445	0.00390658	up
Macrophage	2	MARK3	0.0532535	0.0167601	0.00390829	up
Macrophage	2	HAT1	0.0515522	0.0162543	0.00397361	up
Macrophage	2	DNMT1	0.0674203	0.0212542	0.00397361	up
Macrophage	2	LARP1	0.0399129	0.0125898	0.0039854	up
Macrophage	2	PAFAH1B1	0.0483899	0.0152746	0.00400994	up
Macrophage	2	PAG1	0.0469824	0.014856	0.00407933	up
Macrophage	2	SPON1	-0.0437873	0.0139144	0.00429649	down
Macrophage	2	GOLM1	0.0471477	0.0149884	0.00430801	up
Macrophage	2	GBP4	0.0396197	0.0126018	0.0043251	up
Macrophage	2	LIG1	0.0508771	0.0161877	0.00432825	up
Macrophage	2	STXBP2	0.0451283	0.0143615	0.00432825	up
Macrophage	2	MAPK14	0.0471651	0.0150076	0.00432825	up
Macrophage	2	AGPAT3	0.0461732	0.0146999	0.00433936	up
Macrophage	2	DNAJC3	0.0535548	0.017057	0.00435159	up
Macrophage	2	CD63	0.0235381	0.00750207	0.00437731	up
Macrophage	2	SRPRB	0.0667786	0.0213219	0.00445447	up
Macrophage	2	AOAH	0.0404257	0.012937	0.00455627	up
Macrophage	2	ACE	0.047994	0.0153732	0.00459361	up
Macrophage	2	DTX3L	0.0456203	0.0146214	0.00460782	up
Macrophage	2	MAPRE1	0.0373501	0.011971	0.00460782	up
Macrophage	2	COX17	0.0398358	0.0127969	0.00471279	up
Macrophage	2	VAMP3	0.0485947	0.0156217	0.0047403	up
Macrophage	2	PML	0.0425727	0.0136963	0.00476327	up
Macrophage	2	KIF11	0.0655617	0.0210906	0.00476327	up
Macrophage	2	CTBP1	0.045425	0.0146162	0.0047633	up
Macrophage	2	HUWE1	0.0404708	0.013031	0.00478567	up
Macrophage	2	MAN2B1	0.0443727	0.0142884	0.00478567	up
Macrophage	2	UGP2	0.0430004	0.0138525	0.00479993	up
Macrophage	2	METTL7A	0.0452434	0.0145963	0.00486569	up
Macrophage	2	CALHM6	0.0474413	0.0153186	0.00490172	up
Macrophage	2	IRF2	0.0435003	0.0140686	0.00497653	up
Macrophage	2	VDAC1	0.0339851	0.0109945	0.00498404	up
Macrophage	2	SPRY4	0.0552511	0.0178917	0.00502658	up
Macrophage	2	ACAT1	0.0526054	0.0170461	0.00505279	up
Macrophage	2	DBP	0.0678284	0.0219912	0.00507404	up
Macrophage	2	GRM7	0.0740068	0.0240144	0.00511003	up
Macrophage	2	PSMB4	0.0414128	0.0134629	0.00520026	up
Macrophage	2	SP1	0.0522518	0.0169997	0.0052253	up
Macrophage	2	DCTN4	0.0503892	0.0163926	0.0052253	up
Macrophage	2	RANGAP1	0.0565834	0.0184417	0.0053133	up
Macrophage	2	SRSF6	0.0342545	0.0111837	0.00540042	up
Macrophage	2	DOCK10	0.0457577	0.0149436	0.00540751	up
Macrophage	2	PAPSS2	0.048783	0.0159406	0.00543016	up
Macrophage	2	CTNNA1	0.0310638	0.0101724	0.00554173	up
Macrophage	2	ATG4B	0.045877	0.0150464	0.00562041	up
Macrophage	2	SNRPB2	0.0408609	0.0134121	0.00565766	up
Macrophage	2	ANAPC13	0.0518941	0.017049	0.00570074	up
Macrophage	2	EIF3A	0.0530979	0.0174736	0.00578838	up
Macrophage	2	PCYT1A	0.0491255	0.0161739	0.00580669	up
Macrophage	2	LAMTOR4	0.0370876	0.0122166	0.00582635	up
Macrophage	2	HSPA1B	0.046967	0.0154742	0.00582994	up
Macrophage	2	JUNB	0.0257129	0.00847987	0.00587821	up
Macrophage	2	TAF10	0.0405086	0.0133768	0.00593739	up
Macrophage	2	PHLDA1	0.0456729	0.0150817	0.00593739	up
Macrophage	2	CPNE3	0.0501663	0.0165819	0.0059852	up
Macrophage	2	ELP3	0.0485826	0.0160923	0.00610309	up
Macrophage	2	YWHAG	0.0351562	0.0116476	0.00610738	up
Macrophage	2	COL5A3	0.0756067	0.0250796	0.0061719	up
Macrophage	2	SLC38A9	0.0556222	0.0184596	0.00619263	up
Macrophage	2	CANX	0.0269473	0.00894794	0.00621116	up
Macrophage	2	ARF6	0.0319667	0.0106154	0.00621116	up
Macrophage	2	EIF2AK1	0.0415171	0.0138014	0.00626647	up
Macrophage	2	PGLS	0.0438489	0.0145909	0.00631822	up
Macrophage	2	BTF3	0.0294287	0.00983533	0.0065853	up
Macrophage	2	NOP10	0.0354128	0.0118651	0.00672886	up
Macrophage	2	TRMT112	0.031532	0.0105643	0.00672886	up
Macrophage	2	ATOX1	0.0389553	0.0130548	0.00673271	up
Macrophage	2	CYC1	0.0413912	0.0138778	0.00675422	up
Macrophage	2	HMMR	0.0558117	0.0187388	0.00683554	up
Macrophage	2	CAPN1	0.0381258	0.0128057	0.00685073	up
Macrophage	2	BIRC2	0.0497383	0.0167105	0.00685807	up
Macrophage	2	CFB	-0.0358173	0.0120391	0.00687857	down
Macrophage	2	ATP6V1F	0.0316923	0.0106788	0.00703398	up
Macrophage	2	STARD3NL	0.0491208	0.0165801	0.00713704	up
Macrophage	2	MIB1	0.0482562	0.0162897	0.00713704	up
Macrophage	2	MAP3K1	0.0539167	0.0182178	0.00719162	up
Macrophage	2	EIF5B	0.0512055	0.0173228	0.00726527	up
Macrophage	2	DDX46	0.0540251	0.0183452	0.00751838	up
Macrophage	2	TCF12	0.0435126	0.0147793	0.00752532	up
Macrophage	2	RAD21	0.0345928	0.0117589	0.00757091	up
Macrophage	2	NUMB	0.0460701	0.0156695	0.00760176	up
Macrophage	2	STX18	0.0463994	0.0158383	0.00784132	up
Macrophage	2	MEF2A	0.0426737	0.0145648	0.00784132	up
Macrophage	2	IGBP1	0.0447741	0.0152903	0.00786226	up
Macrophage	2	COPS5	0.0469056	0.0160589	0.00804022	up
Macrophage	2	PIP5K1C	0.052864	0.0181195	0.00811446	up
Macrophage	2	DGLUCY	0.0392377	0.0134736	0.00824185	up
Macrophage	2	INPP5D	0.0559245	0.0192119	0.00826325	up
Macrophage	2	ADAR	0.037129	0.0127736	0.00836321	up
Macrophage	2	CLDN7	-0.0404998	0.0139486	0.00843708	down
Macrophage	2	SEC63	0.0400913	0.0138103	0.00843802	up
Macrophage	2	TES	0.0463846	0.0159833	0.00844142	up
Macrophage	2	RAB11A	0.03612	0.0124468	0.00844142	up
Macrophage	2	SEC31A	0.0478443	0.0165304	0.00863707	up
Macrophage	2	VGLL3	0.0596247	0.0206327	0.00874873	up
Macrophage	2	UBE2R2	0.0375718	0.013008	0.00877666	up
Macrophage	2	PIK3AP1	0.0434947	0.0150715	0.00883317	up
Macrophage	2	TGS1	0.0508485	0.017659	0.00898875	up
Macrophage	2	UBE2E1	0.0607975	0.0211111	0.00898875	up
Macrophage	2	EMP1	0.0382153	0.0132766	0.00900635	up
Macrophage	2	SPRED1	0.0459351	0.0159653	0.00902806	up
Macrophage	2	VPS28	0.0340937	0.0118601	0.0090869	up
Macrophage	2	SESN1	0.0446622	0.0155389	0.0090869	up
Macrophage	2	PCCB	0.0452291	0.01574	0.00909425	up
Macrophage	2	MZT2A/B	0.0295119	0.0102768	0.00913302	up
Macrophage	2	LAMP2	0.0331927	0.0115652	0.00916787	up
Macrophage	2	VDAC2	0.0411479	0.0143596	0.00928661	up
Macrophage	2	SLC11A1	-0.0230343	0.00804525	0.00934494	down
Macrophage	2	CHCHD3	0.035518	0.0124125	0.00937399	up
Macrophage	2	CORO1C	0.0314621	0.0109961	0.00937399	up
Macrophage	2	LPCAT1	0.041936	0.0146687	0.00942926	up
Macrophage	2	TMED5	0.0405828	0.014212	0.00951618	up
Macrophage	2	CCNE2	0.0488965	0.0171506	0.00960821	up
Macrophage	2	API5	0.04939	0.0173207	0.00960821	up
Macrophage	2	AMFR	0.0519606	0.0182276	0.00960821	up
Macrophage	2	MED15	0.00817903	0.00286811	0.00960821	up
Macrophage	2	NDUFS3	0.0415925	0.0146431	0.00990848	up
Macrophage	2	ADGRV1	0.0520332	0.0183261	0.00992928	up
Macrophage	2	BUB3	0.0391553	0.0138325	0.0101865	up
Macrophage	2	BRI3	0.033287	0.0117743	0.0102718	up
Macrophage	2	RBX1	0.0387172	0.0136948	0.0102718	up
Macrophage	2	ECSIT	0.0507235	0.0179585	0.0103417	up
Macrophage	2	COX14	0.0489874	0.0173648	0.0104373	up
Macrophage	2	PRKCD	0.0425461	0.0150851	0.0104446	up
Macrophage	2	SH3PXD2A	0.0505797	0.0179416	0.0104712	up
Macrophage	2	MFSD8	0.040625	0.0144343	0.0106093	up
Macrophage	2	SF3A3	0.0392711	0.0139738	0.0107317	up
Macrophage	2	PPP2CA	0.0433233	0.0154572	0.0109712	up
Macrophage	2	PDCD4	0.0531937	0.0190082	0.011104	up
Macrophage	2	BCL2L1	0.0375761	0.0134546	0.011284	up
Macrophage	2	PDIA4	0.0310362	0.0111419	0.0115242	up
Macrophage	2	AP2B1	0.0401768	0.0144309	0.0115604	up
Macrophage	2	DNM2	0.0319842	0.0114933	0.0115881	up
Macrophage	2	SERPING1	0.0249457	0.00897815	0.0117284	up
Macrophage	2	MAP3K12	0.0536132	0.0193412	0.0119492	up
Macrophage	2	RAB27A	0.0450508	0.0162616	0.011975	up
Macrophage	2	CACYBP	0.036564	0.0131965	0.011975	up
Macrophage	2	PTPRE	0.0430724	0.015554	0.0120011	up
Macrophage	2	SEM1	0.0402976	0.0145805	0.0121854	up
Macrophage	2	ZNF706	0.0294576	0.0106771	0.0123509	up
Macrophage	2	NAALAD2	0.0607539	0.0220446	0.0124476	up
Macrophage	2	PSME3	0.0494374	0.0179478	0.0124856	up
Macrophage	2	EEF2K	0.0417211	0.0151518	0.0125054	up
Macrophage	2	OCA2	0.055405	0.0201967	0.0128864	up
Macrophage	2	NASP	0.039429	0.0143785	0.0129099	up
Macrophage	2	CDK6	0.0410741	0.0150084	0.0131093	up
Macrophage	2	RCC2	0.0489791	0.0179063	0.0131489	up
Macrophage	2	MCM6	0.046205	0.0170307	0.0140465	up
Macrophage	2	TNFAIP8	0.0541789	0.0199779	0.0140744	up
Macrophage	2	ILK	0.0406918	0.015011	0.0141038	up
Macrophage	2	ATP6V1C1	0.0398809	0.0147317	0.0142406	up
Macrophage	2	DZIP3	0.0446936	0.0165257	0.0143356	up
Macrophage	2	ERP29	0.033178	0.0123096	0.0147178	up
Macrophage	2	SYPL1	0.0448022	0.0166532	0.0148997	up
Macrophage	2	PSMB2	0.0340361	0.0126513	0.0148997	up
Macrophage	2	HNRNPM	0.0317209	0.0118122	0.0150975	up
Macrophage	2	TSPAN14	0.0324974	0.0121109	0.0151734	up
Macrophage	2	PTTG1	0.0384531	0.0143465	0.0152897	up
Macrophage	2	OAT	0.0271069	0.0101261	0.0154251	up
Macrophage	2	SEL1L	0.0379671	0.0141888	0.0154536	up
Macrophage	2	RBMS1	0.0370418	0.0138609	0.0155927	up
Macrophage	2	YARS1	0.0467668	0.0175068	0.015621	up
Macrophage	2	TNS3	0.0301501	0.011307	0.0158273	up
Macrophage	2	SEC61A1	0.041932	0.015731	0.0158504	up
Macrophage	2	SRSF9	0.0381258	0.0143166	0.0159479	up
Macrophage	2	DDX24	0.0392113	0.0147428	0.0160869	up
Macrophage	2	NCKAP1L	0.0376187	0.0141498	0.0160963	up
Macrophage	2	SPTLC2	0.0431515	0.0162309	0.0160963	up
Macrophage	2	COPS3	0.0464551	0.0174813	0.016132	up
Macrophage	2	RNF130	0.0342157	0.0128831	0.0161851	up
Macrophage	2	PDK3	0.0433164	0.0163352	0.016363	up
Macrophage	2	BLM	0.0409552	0.0154527	0.0164079	up
Macrophage	2	ORMDL1	0.0439924	0.0166019	0.0164117	up
Macrophage	2	CUL3	0.0429077	0.0162416	0.0167251	up
Macrophage	2	U2AF1	0.0329433	0.0124706	0.0167251	up
Macrophage	2	NDUFB4	0.0301065	0.0113936	0.0167251	up
Macrophage	2	DEGS1	0.0450293	0.0170423	0.0167251	up
Macrophage	2	G3BP2	0.0397414	0.01509	0.0170921	up
Macrophage	2	BATF3	0.0488487	0.0185494	0.0170921	up
Macrophage	2	APEX1	0.0392237	0.0149202	0.0172763	up
Macrophage	2	SFRP2	0.0521587	0.0198388	0.0172763	up
Macrophage	2	BOLA2	0.0248007	0.00943637	0.0172898	up
Macrophage	2	MKI67	0.0537906	0.0205218	0.0176064	up
Macrophage	2	FMNL3	0.0405031	0.0154501	0.0176064	up
Macrophage	2	ADAM10	0.0414747	0.0158757	0.0180361	up
Macrophage	2	EIF3I	0.0358854	0.0137605	0.0182579	up
Macrophage	2	CDK1	0.0456338	0.0175382	0.0185263	up
Macrophage	2	EIF2S2	0.0247098	0.00949574	0.0185263	up
Macrophage	2	GALM	0.0385554	0.0148292	0.018611	up
Macrophage	2	ACAA1	0.0391079	0.0150676	0.0188306	up
Macrophage	2	MAP2K2	0.0446715	0.0172178	0.0188615	up
Macrophage	2	UQCRC2	0.0439749	0.0169634	0.0189558	up
Macrophage	2	ADD1	0.0419306	0.0161867	0.0190293	up
Macrophage	2	SETD3	0.0347444	0.0134142	0.0190293	up
Macrophage	2	MOB1B	0.0378616	0.0146256	0.0190823	up
Macrophage	2	TSPO	0.0297877	0.0115189	0.01921	up
Macrophage	2	FLOT1	0.0522593	0.0202168	0.0192441	up
Macrophage	2	TNFAIP3	0.0284818	0.0110212	0.019257	up
Macrophage	2	REEP5	0.0297459	0.0115128	0.0192633	up
Macrophage	2	GPCPD1	0.0377215	0.0146297	0.0195374	up
Macrophage	2	NDUFB11	0.0334481	0.0129823	0.0196002	up
Macrophage	2	HSPA1A	0.024998	0.00970202	0.0196002	up
Macrophage	2	JAK2	0.0499806	0.0194034	0.0196074	up
Macrophage	2	CEBPB	0.0152691	0.00593486	0.0197335	up
Macrophage	2	SLC25A24	0.0398023	0.0154703	0.0197335	up
Macrophage	2	CTSC	0.0250836	0.00975722	0.0198236	up
Macrophage	2	LSM7	0.0387968	0.0150964	0.0198462	up
Macrophage	2	GOT2	0.0351629	0.0136942	0.019949	up
Macrophage	2	SH3KBP1	0.0361077	0.0140651	0.0199543	up
Macrophage	2	ENO1	-0.0209993	0.00818827	0.0200809	down
Macrophage	2	ACLY	0.0381915	0.0149031	0.0201663	up
Macrophage	2	FBXO6	0.0460304	0.0179724	0.0202272	up
Macrophage	2	BANF1	0.0222757	0.00870544	0.020339	up
Macrophage	2	DNAJC5	0.0292718	0.0114685	0.0206947	up
Macrophage	2	MBNL3	0.0452264	0.0177416	0.0208585	up
Macrophage	2	SF3B3	0.0441244	0.0173132	0.0208663	up
Macrophage	2	ACBD5	0.0445416	0.0174797	0.0208663	up
Macrophage	2	RIOK3	0.0396633	0.0155799	0.0209832	up
Macrophage	2	SEC23B	0.0376495	0.0148033	0.021081	up
Macrophage	2	CWC15	0.0361458	0.0142108	0.021081	up
Macrophage	2	MBD4	0.0351716	0.0138369	0.021142	up
Macrophage	2	SNX5	0.0330857	0.0130321	0.0213036	up
Macrophage	2	MFN2	0.0453043	0.0178555	0.0213429	up
Macrophage	2	ZFP36	0.0189947	0.00748589	0.0213429	up
Macrophage	2	PSMD4	0.0312462	0.0123416	0.0216537	up
Macrophage	2	KANSL3	0.0379229	0.0149843	0.0216859	up
Macrophage	2	SSR3	0.0373434	0.0147603	0.0217111	up
Macrophage	2	CHMP1B	-0.0280863	0.0111239	0.0220034	down
Macrophage	2	JAK1	0.0366223	0.0145075	0.0220077	up
Macrophage	2	SRSF5	0.0308041	0.0122146	0.0221353	up
Macrophage	2	SPART	0.058269	0.0231459	0.0223897	up
Macrophage	2	PARVB	0.0346513	0.0137857	0.0226115	up
Macrophage	2	SPINT2	-0.0316389	0.0125936	0.0226647	down
Macrophage	2	CEBPD	0.0185541	0.00739089	0.022759	up
Macrophage	2	ADRM1	0.0329692	0.0131495	0.0229348	up
Macrophage	2	PLCE1	0.0472487	0.0188637	0.0230709	up
Macrophage	2	TMED2	0.0311403	0.012439	0.0231279	up
Macrophage	2	DDX39A	0.0443275	0.0177955	0.0239291	up
Macrophage	2	AP1G2	0.0365077	0.0146637	0.0239866	up
Macrophage	2	GSS	0.0438155	0.0176347	0.0242998	up
Macrophage	2	PRPF40A	0.035154	0.0141758	0.0245968	up
Macrophage	2	TBL1XR1	0.058938	0.0237786	0.0246528	up
Macrophage	2	NDUFS8	0.0354093	0.0143144	0.0249661	up
Macrophage	2	PPP4C	0.035345	0.0143073	0.0251342	up
Macrophage	2	NUSAP1	0.0501171	0.0202842	0.0251342	up
Macrophage	2	PLEKHO2	0.0324138	0.0131387	0.0253425	up
Macrophage	2	ATF6B	0.0370291	0.0150131	0.0253537	up
Macrophage	2	PA2G4	0.0252813	0.0102592	0.0254793	up
Macrophage	2	YAP1	0.0392886	0.0159878	0.0259398	up
Macrophage	2	ATP6V0C	0.0224553	0.0091445	0.0260327	up
Macrophage	2	DDX42	0.0346941	0.0141305	0.0260327	up
Macrophage	2	CCND1	0.0372346	0.0151752	0.0260888	up
Macrophage	2	PSMD8	0.0300253	0.0122358	0.0260888	up
Macrophage	2	ABHD12	0.0366905	0.0149614	0.0261521	up
Macrophage	2	PCMTD2	0.0367545	0.0149922	0.0261774	up
Macrophage	2	CENPX	0.0400581	0.0163456	0.0262101	up
Macrophage	2	ATP6V0D1	0.0342874	0.0139982	0.026272	up
Macrophage	2	PDHA1	0.0352614	0.0144272	0.0266321	up
Macrophage	2	EGR1	0.0242426	0.00992764	0.0267602	up
Macrophage	2	ATP6V1E1	0.0323945	0.0132789	0.0269051	up
Macrophage	2	UBE2L6	0.0283507	0.011633	0.0270578	up
Macrophage	2	GTF2E2	0.0363775	0.0149809	0.0276925	up
Macrophage	2	GTF2I	0.0278367	0.0114659	0.0276964	up
Macrophage	2	STRAP	0.0364006	0.0149981	0.0277235	up
Macrophage	2	CETN2	0.0354748	0.0146268	0.0277869	up
Macrophage	2	NRBF2	0.0333778	0.0137613	0.0277869	up
Macrophage	2	DNASE2	0.0398957	0.0164658	0.027919	up
Macrophage	2	TFRC	-0.0307784	0.0127038	0.027919	down
Macrophage	2	RASSF1	0.0370007	0.0152809	0.0279939	up
Macrophage	2	S100A10	-0.0182414	0.00754498	0.0282461	down
Macrophage	2	DUSP2	0.0181956	0.00752948	0.0282982	up
Macrophage	2	PSMC4	0.0324342	0.0134431	0.0285695	up
Macrophage	2	IMMT	0.0375672	0.0155946	0.0288279	up
Macrophage	2	DNAJC10	0.0408048	0.0169674	0.0291194	up
Macrophage	2	NDUFB9	0.0303656	0.0126358	0.0292258	up
Macrophage	2	MCM7	0.0394014	0.0164234	0.0295156	up
Macrophage	2	ATP2A2	0.0312567	0.0130749	0.0301742	up
Macrophage	2	MAX	0.0275905	0.01155	0.0302864	up
Macrophage	2	CUX1	0.0401609	0.0168495	0.0306899	up
Macrophage	2	DYNC1LI2	0.0378812	0.0158994	0.0307336	up
Macrophage	2	FBXW2	0.0466987	0.0196106	0.0308043	up
Macrophage	2	SNRNP70	0.0261316	0.0109824	0.0309267	up
Macrophage	2	CSNK2B	0.0299692	0.0126319	0.0314749	up
Macrophage	2	RBBP7	0.0452783	0.0191017	0.0316199	up
Macrophage	2	CCND3	0.0312309	0.0132141	0.0321803	up
Macrophage	2	SYNGR1	0.0512993	0.02173	0.0323788	up
Macrophage	2	ATP6V1A	0.0351149	0.0148879	0.0325287	up
Macrophage	2	DIABLO	0.0361243	0.0153352	0.0327524	up
Macrophage	2	RRAGA	0.0342084	0.0145391	0.0329621	up
Macrophage	2	DDOST	0.0279775	0.0118955	0.0329906	up
Macrophage	2	PI4K2A	0.0324207	0.0137861	0.0329906	up
Macrophage	2	ODC1	0.036937	0.0157141	0.0330181	up
Macrophage	2	RAB5C	0.029099	0.0123797	0.0330181	up
Macrophage	2	ELOB	0.021911	0.00932593	0.0330752	up
Macrophage	2	SIL1	0.0298311	0.0127047	0.0331659	up
Macrophage	2	DYNC1H1	0.0403081	0.0171961	0.033487	up
Macrophage	2	SIGLEC10	0.0358882	0.0153331	0.0337599	up
Macrophage	2	APRT	0.0321358	0.0137369	0.0338302	up
Macrophage	2	GUCY1A2	0.0389751	0.0166659	0.0338603	up
Macrophage	2	ACAA2	0.0447473	0.01915	0.0339896	up
Macrophage	2	RAB5B	0.0366531	0.0156881	0.0339896	up
Macrophage	2	MCM5	0.0383706	0.0164934	0.0348645	up
Macrophage	2	KCND2	0.0460944	0.0198442	0.0351611	up
Macrophage	2	PSMB8	0.0433327	0.0186629	0.0352118	up
Macrophage	2	GUSB	0.0257728	0.0111315	0.0357912	up
Macrophage	2	CCDC12	0.0352299	0.0152362	0.0360425	up
Macrophage	2	RAB14	0.0373399	0.0161829	0.036471	up
Macrophage	2	DYNC1I2	0.0312493	0.0135721	0.0369058	up
Macrophage	2	DPYSL2	0.0408087	0.0177421	0.0370954	up
Macrophage	2	GSKIP	0.0369424	0.0160666	0.0371302	up
Macrophage	2	PYCARD	0.0321959	0.0140114	0.0372355	up
Macrophage	2	RFC2	0.042456	0.0185002	0.0374841	up
Macrophage	2	PCK2	0.0479017	0.0209072	0.0378129	up
Macrophage	2	GPS1	0.0338457	0.0147802	0.0378933	up
Macrophage	2	HSD17B4	0.0308449	0.0134943	0.0382677	up
Macrophage	2	GNG11	0.0397738	0.0174125	0.0383724	up
Macrophage	2	PTS	0.0405523	0.0177558	0.0383724	up
Macrophage	2	NUP160	0.0373025	0.0163434	0.0384784	up
Macrophage	2	GRSF1	0.0385411	0.0168942	0.0385473	up
Macrophage	2	MMP11	0.035429	0.0155356	0.0385883	up
Macrophage	2	AP1S1	0.0311714	0.013674	0.0386364	up
Macrophage	2	PRPS2	0.0392953	0.0172783	0.039097	up
Macrophage	2	LAMTOR5	0.026741	0.0117571	0.039097	up
Macrophage	2	SEC11A	0.0329089	0.0144784	0.0391854	up
Macrophage	2	UBE2E2	0.0320141	0.0141171	0.0396799	up
Macrophage	2	VPS35	0.0311769	0.0138591	0.0415599	up
Macrophage	2	ACTL6A	0.0420766	0.0187176	0.0416415	up
Macrophage	2	EED	0.0376734	0.0167578	0.0416415	up
Macrophage	2	SH3PXD2B	0.0359752	0.0160181	0.0418191	up
Macrophage	2	CHMP4B	0.0216066	0.00962511	0.04186	up
Macrophage	2	MARCKSL1	0.0270168	0.0120359	0.04186	up
Macrophage	2	TALDO1	0.0292856	0.0130567	0.0420037	up
Macrophage	2	SRSF4	0.0348571	0.0155454	0.0420316	up
Macrophage	2	ARHGEF7	0.0382723	0.0170738	0.042061	up
Macrophage	2	UNC93B1	0.0199572	0.00890922	0.0421366	up
Macrophage	2	NDUFAB1	0.0329134	0.0146908	0.0421366	up
Macrophage	2	CD164	0.0348192	0.0155515	0.0422109	up
Macrophage	2	GDE1	0.0359482	0.0160674	0.0423428	up
Macrophage	2	FASN	0.0394506	0.0176382	0.0423715	up
Macrophage	2	PRMT1	0.0311149	0.0139465	0.0429482	up
Macrophage	2	DDAH2	0.0332291	0.0148972	0.0429517	up
Macrophage	2	LAMTOR2	0.0313515	0.0140623	0.0430258	up
Macrophage	2	ZFPM2	0.0462024	0.0207302	0.0430603	up
Macrophage	2	SERPINB6	0.0303508	0.0136476	0.0435453	up
Macrophage	2	TADA3	0.0398081	0.0179028	0.0435453	up
Macrophage	2	MGAT4A	0.0334215	0.0150657	0.0440351	up
Macrophage	2	SMC4	0.0349808	0.0157663	0.0440351	up
Macrophage	2	SCCPDH	0.035326	0.0159448	0.0443142	up
Macrophage	2	MGMT	0.0314995	0.01426	0.045018	up
Macrophage	2	ARF4	0.0266549	0.012081	0.0452689	up
Macrophage	2	TXLNA	0.0390901	0.0177414	0.0455723	up
Macrophage	2	PLSCR1	0.0198202	0.00901306	0.0460239	up
Macrophage	2	VAC14	0.0344866	0.0157035	0.0463206	up
Macrophage	2	CKS1B	0.0191929	0.00874907	0.0465251	up
Macrophage	2	PTEN	0.00780902	0.00356066	0.0465251	up
Macrophage	2	TCF3	0.0216982	0.0098933	0.0465251	up
Macrophage	2	SMAP1	0.0383399	0.0174954	0.0466783	up
Macrophage	2	PPP1R12A	0.0411976	0.0188039	0.0466912	up
Macrophage	2	RBMX	0.0204221	0.00938142	0.0483333	up
Macrophage	2	H2AX	0.0255622	0.0117659	0.0488102	up
Macrophage	2	PREP	0.0364542	0.0167866	0.0488745	up
Macrophage	2	PIP4K2A	0.0383738	0.0176953	0.0491999	up
Macrophage	2	LPCAT2	0.0333801	0.0154048	0.0493626	up
Macrophage	2	CTNNBIP1	0.037791	0.01745	0.0494598	up
Macrophage	2	GOLGA7	0.0350679	0.0162039	0.0495958	up
Macrophage	2	PHKG2	0.0183187	0.00846625	0.0495983	up
Macrophage	2	UBE2I	0.0288155	0.0133318	0.0498372	up
Macrophage	3	ZYX	0.105911	0.00838762	0	up
Macrophage	3	ROMO1	0.217063	0.00988477	0	up
Macrophage	3	RNF213	0.153997	0.00964111	0	up
Macrophage	3	F13A1	-0.329029	0.0129603	0	down
Macrophage	3	RNF114	0.133379	0.0136214	0	up
Macrophage	3	RNASET2	0.0983646	0.009082	0	up
Macrophage	3	FASN	0.227019	0.0174533	0	up
Macrophage	3	RIGI	0.11812	0.0138976	0	up
Macrophage	3	RHOC	0.12442	0.010674	0	up
Macrophage	3	FBXO7	0.139023	0.014352	0	up
Macrophage	3	FCER1G	0.0687133	0.00513119	0	up
Macrophage	3	ETV4	0.174168	0.0184664	0	up
Macrophage	3	RHOA	0.11733	0.00762529	0	up
Macrophage	3	FKBP1A/C	0.225806	0.00847816	0	up
Macrophage	3	FLNA	0.298637	0.00806672	0	up
Macrophage	3	FLNB	0.169191	0.0188684	0	up
Macrophage	3	RGS1	0.0534726	0.00413723	0	up
Macrophage	3	FOLR2	-0.153692	0.0130785	0	down
Macrophage	3	FOS	-0.0416259	0.00482452	0	down
Macrophage	3	FUS	0.127394	0.0111551	0	up
Macrophage	3	G0S2	0.208355	0.0106285	0	up
Macrophage	3	GAB2	0.149837	0.0154483	0	up
Macrophage	3	GABARAP	0.101393	0.00772539	0	up
Macrophage	3	RHEB	0.125897	0.0123594	0	up
Macrophage	3	RPN1	0.136373	0.0143247	0	up
Macrophage	3	ETFB	0.156198	0.013344	0	up
Macrophage	3	RPN2	0.114255	0.00978958	0	up
Macrophage	3	ELF3	0.338662	0.0115688	0	up
Macrophage	3	SCD	0.113257	0.00977155	0	up
Macrophage	3	SAT1	0.138002	0.00527285	0	up
Macrophage	3	ELOB	0.0956788	0.00930758	0	up
Macrophage	3	SART1	0.140048	0.0140292	0	up
Macrophage	3	EMD	0.15901	0.0158378	0	up
Macrophage	3	SAMD1	0.192758	0.0156508	0	up
Macrophage	3	ENO1	0.139628	0.00797182	0	up
Macrophage	3	S100A9	0.36256	0.0050719	0	up
Macrophage	3	ENSA	0.138155	0.0106239	0	up
Macrophage	3	S100A8	0.200932	0.0122638	0	up
Macrophage	3	S100A6	0.350351	0.00561364	0	up
Macrophage	3	S100A4	0.100352	0.00662285	0	up
Macrophage	3	EPCAM	0.274922	0.0123234	0	up
Macrophage	3	S100A16	0.239977	0.0155864	0	up
Macrophage	3	EPN1	0.130883	0.0111567	0	up
Macrophage	3	S100A14	0.343283	0.0139373	0	up
Macrophage	3	S100A10	0.128293	0.0073651	0	up
Macrophage	3	S100A1	0.257873	0.0187962	0	up
Macrophage	3	RTN4	0.0904271	0.010597	0	up
Macrophage	3	ERP29	0.112006	0.0123228	0	up
Macrophage	3	RSAD2	0.192658	0.00911609	0	up
Macrophage	3	RRBP1	0.106576	0.011654	0	up
Macrophage	3	REC8	0.211678	0.0179561	0	up
Macrophage	3	GANAB	0.143616	0.0137767	0	up
Macrophage	3	GAR1	0.297932	0.0100914	0	up
Macrophage	3	GATAD2A	0.140514	0.0129246	0	up
Macrophage	3	GPI	0.168281	0.0138698	0	up
Macrophage	3	GPX1	0.0939624	0.00527327	0	up
Macrophage	3	GRB2	0.115609	0.0113038	0	up
Macrophage	3	GRB7	0.244241	0.0163629	0	up
Macrophage	3	PUF60	0.22425	0.0137327	0	up
Macrophage	3	GSN	0.0903008	0.0104279	0	up
Macrophage	3	GSTP1	0.322464	0.00911586	0	up
Macrophage	3	GTF2I	0.171478	0.0113654	0	up
Macrophage	3	PTEN	0.0302557	0.00355995	0	up
Macrophage	3	H2AZ1	0.132591	0.0089815	0	up
Macrophage	3	H2BC5	0.267033	0.00509684	0	up
Macrophage	3	H3-3A	0.13471	0.00883482	0	up
Macrophage	3	H3-5	0.155788	0.015374	0	up
Macrophage	3	H3C10	0.134829	0.00866165	0	up
Macrophage	3	H3C2	0.264455	0.00694628	0	up
Macrophage	3	H3C8	0.202496	0.00858699	0	up
Macrophage	3	H4C3	0.255176	0.00993397	0	up
Macrophage	3	PSMF1	0.237924	0.011577	0	up
Macrophage	3	PSME2	0.184136	0.010986	0	up
Macrophage	3	PSME1	0.218718	0.00953592	0	up
Macrophage	3	PSMD8	0.135157	0.012196	0	up
Macrophage	3	HDGF	0.250804	0.0114618	0	up
Macrophage	3	PSMD4	0.141744	0.0122981	0	up
Macrophage	3	GPD2	0.164144	0.0190689	0	up
Macrophage	3	EIF6	0.184564	0.0132695	0	up
Macrophage	3	RAB11A	0.20854	0.0123264	0	up
Macrophage	3	RAB1A	0.119954	0.0119644	0	up
Macrophage	3	RBM8A	0.169388	0.00982528	0	up
Macrophage	3	GBP1	0.124752	0.0113673	0	up
Macrophage	3	GBP4	0.134854	0.0126159	0	up
Macrophage	3	RBM4	0.143941	0.0149986	0	up
Macrophage	3	GDI2	0.13244	0.00989493	0	up
Macrophage	3	RBCK1	0.296441	0.00928081	0	up
Macrophage	3	GFPT1	0.122458	0.0145678	0	up
Macrophage	3	GIPC1	0.158036	0.0145974	0	up
Macrophage	3	RALA	0.170199	0.0133477	0	up
Macrophage	3	GLO1	0.140349	0.0168385	0	up
Macrophage	3	RAE1	0.139348	0.0157178	0	up
Macrophage	3	GLUL	0.0758463	0.00422326	0	up
Macrophage	3	RAD21	0.194821	0.0116572	0	up
Macrophage	3	GMPR	0.147381	0.01571	0	up
Macrophage	3	RACK1	0.173631	0.00963412	0	up
Macrophage	3	RAC1	0.0939746	0.00873424	0	up
Macrophage	3	GNAI2	0.104182	0.00810906	0	up
Macrophage	3	GNAI3	0.107879	0.011847	0	up
Macrophage	3	GNAS	0.287801	0.00935608	0	up
Macrophage	3	GNB2	0.151122	0.0116281	0	up
Macrophage	3	RAB6A	0.130229	0.0145792	0	up
Macrophage	3	RAB2A	0.116584	0.0119597	0	up
Macrophage	3	RAB1B	0.118174	0.0120971	0	up
Macrophage	3	RAB11B	0.152885	0.0138994	0	up
Macrophage	3	EIF5A	0.168492	0.00785029	0	up
Macrophage	3	EIF4H	0.134395	0.0107934	0	up
Macrophage	3	EIF4G1	0.13888	0.0153334	0	up
Macrophage	3	CTSZ	0.0989983	0.006125	0	up
Macrophage	3	CTTN	0.264466	0.0174848	0	up
Macrophage	3	SNU13	0.133703	0.0123923	0	up
Macrophage	3	SNRPF	0.110291	0.0131675	0	up
Macrophage	3	CWC15	0.128298	0.0142161	0	up
Macrophage	3	CXADR	0.102643	0.012243	0	up
Macrophage	3	CXCL17	0.419892	0.0128059	0	up
Macrophage	3	CXXC5	0.247632	0.0157742	0	up
Macrophage	3	CYB5R3	0.134745	0.0151779	0	up
Macrophage	3	CYC1	0.212329	0.0137698	0	up
Macrophage	3	SNRPA1	0.0795531	0.00856281	0	up
Macrophage	3	SNRNP200	0.155742	0.0141304	0	up
Macrophage	3	DAD1	0.142674	0.0110552	0	up
Macrophage	3	SNCG	0.179935	0.0179974	0	up
Macrophage	3	DCN	-0.201776	0.0102768	0	down
Macrophage	3	SMARCD2	0.141944	0.0147434	0	up
Macrophage	3	SMARCC1	0.143632	0.0160904	0	up
Macrophage	3	DDAH2	0.186164	0.0147753	0	up
Macrophage	3	DDB1	0.17783	0.0155843	0	up
Macrophage	3	SMARCB1	0.161494	0.0185421	0	up
Macrophage	3	DDOST	0.11448	0.0118766	0	up
Macrophage	3	DDR1	0.240885	0.0182057	0	up
Macrophage	3	DDRGK1	0.132933	0.01245	0	up
Macrophage	3	CTSL	0.156837	0.00438665	0	up
Macrophage	3	DDT	0.173879	0.0131868	0	up
Macrophage	3	CTSD	0.13894	0.00310747	0	up
Macrophage	3	CTNNB1	0.193362	0.0126225	0	up
Macrophage	3	COX5B	0.284283	0.00706028	0	up
Macrophage	3	COX6A1	0.214183	0.00756374	0	up
Macrophage	3	COX6B1	0.239712	0.0085111	0	up
Macrophage	3	COX6C	0.317359	0.00864748	0	up
Macrophage	3	COX7C	0.111215	0.011536	0	up
Macrophage	3	COX8A	0.17333	0.00751695	0	up
Macrophage	3	SQSTM1	0.203238	0.00817837	0	up
Macrophage	3	SQLE	0.133777	0.0159005	0	up
Macrophage	3	SPTBN1	0.171574	0.0132899	0	up
Macrophage	3	SPON1	0.331996	0.0130906	0	up
Macrophage	3	CREG1	0.0882336	0.00715347	0	up
Macrophage	3	CRIP1	0.147635	0.0108655	0	up
Macrophage	3	SPINT2	0.343521	0.0118957	0	up
Macrophage	3	SPARC	-0.0968048	0.00757865	0	down
Macrophage	3	SOX4	0.184466	0.0155714	0	up
Macrophage	3	SOX17	0.323891	0.021084	0	up
Macrophage	3	CSNK1D	0.124655	0.0130776	0	up
Macrophage	3	CSNK1E	0.205697	0.0128896	0	up
Macrophage	3	SOD2	0.114164	0.00889538	0	up
Macrophage	3	SOD1	0.274381	0.00999198	0	up
Macrophage	3	CSNK2B	0.164586	0.0125441	0	up
Macrophage	3	CSTB	0.156964	0.00833437	0	up
Macrophage	3	CTNNA1	0.251409	0.00999718	0	up
Macrophage	3	CTSB	0.072604	0.00269483	0	up
Macrophage	3	PSMD3	0.11888	0.0140651	0	up
Macrophage	3	SLPI	0.399131	0.0124274	0	up
Macrophage	3	SLC9A3R1	0.149233	0.0179698	0	up
Macrophage	3	DYNC1H1	0.174655	0.0171348	0	up
Macrophage	3	DYNC1I2	0.12823	0.0135473	0	up
Macrophage	3	SERPINH1	0.165865	0.0112527	0	up
Macrophage	3	SERPING1	0.102928	0.00896463	0	up
Macrophage	3	SERPINB1	0.118334	0.0117355	0	up
Macrophage	3	DYNLL1	0.150979	0.0087302	0	up
Macrophage	3	E2F3	0.114842	0.013763	0	up
Macrophage	3	ECHS1	0.181619	0.0141138	0	up
Macrophage	3	SEM1	0.264163	0.0143663	0	up
Macrophage	3	SELENOS	0.148533	0.0108115	0	up
Macrophage	3	SELENOP	-0.166879	0.0146161	0	down
Macrophage	3	SEC61G	0.19181	0.0112368	0	up
Macrophage	3	EGR1	0.097682	0.00991605	0	up
Macrophage	3	SDS	0.159072	0.0130098	0	up
Macrophage	3	EIF2AK2	0.119835	0.0129269	0	up
Macrophage	3	EIF2S2	0.135868	0.00944138	0	up
Macrophage	3	SDCBP	0.0737434	0.00846211	0	up
Macrophage	3	EIF3C	0.114126	0.0131157	0	up
Macrophage	3	EIF3D	0.207184	0.0114504	0	up
Macrophage	3	EIF4A1	0.153707	0.00574764	0	up
Macrophage	3	EIF4A2	0.129207	0.010097	0	up
Macrophage	3	SCRIB	0.221833	0.0191131	0	up
Macrophage	3	SCGB2A1	0.213241	0.0175288	0	up
Macrophage	3	SF3B1	0.124691	0.0114085	0	up
Macrophage	3	DDX42	0.138286	0.0141088	0	up
Macrophage	3	SF3B2	0.165992	0.0132773	0	up
Macrophage	3	SFPQ	0.116705	0.0122554	0	up
Macrophage	3	DEFB1	0.268978	0.0136507	0	up
Macrophage	3	SLC44A2	0.14957	0.0173547	0	up
Macrophage	3	SLC3A2	0.138745	0.0111984	0	up
Macrophage	3	DERL1	0.134858	0.0156986	0	up
Macrophage	3	SLC38A2	0.139161	0.0135544	0	up
Macrophage	3	SLC38A1	0.195727	0.0150245	0	up
Macrophage	3	SLC25A6	0.18978	0.00967479	0	up
Macrophage	3	DIAPH1	0.123016	0.014696	0	up
Macrophage	3	DKC1	0.124595	0.0149327	0	up
Macrophage	3	SLC25A1	0.123663	0.0134585	0	up
Macrophage	3	SLC11A1	0.0956276	0.00786869	0	up
Macrophage	3	SKP1	0.208309	0.0139809	0	up
Macrophage	3	SIRPA	0.100528	0.00998879	0	up
Macrophage	3	DNAJA1	0.168177	0.00831304	0	up
Macrophage	3	DNAJB1	0.19301	0.0105466	0	up
Macrophage	3	DNAJB11	0.13117	0.0148982	0	up
Macrophage	3	SHISA5	0.121093	0.013521	0	up
Macrophage	3	SH3KBP1	0.125212	0.0140755	0	up
Macrophage	3	SH3BGRL3	0.076544	0.00723733	0	up
Macrophage	3	SFRP4	-0.213199	0.0155684	0	down
Macrophage	3	DRAP1	0.159514	0.0111998	0	up
Macrophage	3	DSP	0.338317	0.0124028	0	up
Macrophage	3	DTNBP1	0.116746	0.0139935	0	up
Macrophage	3	DUSP2	0.0971772	0.00750068	0	up
Macrophage	3	COX5A	0.135516	0.0148884	0	up
Macrophage	3	HELZ2	0.135124	0.0152997	0	up
Macrophage	3	PSMD14	0.123566	0.0125534	0	up
Macrophage	3	PDCD10	0.134918	0.0143	0	up
Macrophage	3	PDAP1	0.1817	0.0130314	0	up
Macrophage	3	MAPRE1	0.108341	0.0120119	0	up
Macrophage	3	MARCKSL1	0.258659	0.0117963	0	up
Macrophage	3	PCK1	0.203658	0.0178803	0	up
Macrophage	3	PCGF6	0.120411	0.0059691	0	up
Macrophage	3	PBX1	0.194579	0.0151803	0	up
Macrophage	3	MCM3	0.178031	0.0160082	0	up
Macrophage	3	MCM7	0.176392	0.0163546	0	up
Macrophage	3	PARP12	0.121629	0.0122177	0	up
Macrophage	3	PDHA1	0.142633	0.0144009	0	up
Macrophage	3	MDH1	0.116626	0.0135928	0	up
Macrophage	3	MEA1	0.136834	0.0144129	0	up
Macrophage	3	MECP2	0.132775	0.015938	0	up
Macrophage	3	MED15	0.0440638	0.00286313	0	up
Macrophage	3	PABPN1	0.152676	0.0157177	0	up
Macrophage	3	OXSR1	0.142367	0.0152471	0	up
Macrophage	3	MEIS1	0.26942	0.0143886	0	up
Macrophage	3	OPTN	0.134622	0.014747	0	up
Macrophage	3	MGAT1	0.094526	0.0104305	0	up
Macrophage	3	OLR1	0.0952248	0.00956796	0	up
Macrophage	3	MGMT	0.145737	0.0142042	0	up
Macrophage	3	MDH2	0.230005	0.0115126	0	up
Macrophage	3	PDIA4	0.229189	0.0109803	0	up
Macrophage	3	PDIA6	0.105409	0.00993152	0	up
Macrophage	3	MANF	0.112684	0.0123556	0	up
Macrophage	3	PLEK	0.0946287	0.0104913	0	up
Macrophage	3	PLEC	0.151726	0.011202	0	up
Macrophage	3	LMAN2	0.163336	0.0118032	0	up
Macrophage	3	LMNA	0.0859401	0.0075626	0	up
Macrophage	3	LONP1	0.126203	0.014806	0	up
Macrophage	3	PKN1	0.126379	0.0141503	0	up
Macrophage	3	PKM	0.167249	0.00552204	0	up
Macrophage	3	PIN1	0.145935	0.013881	0	up
Macrophage	3	LRIG1	0.15053	0.016741	0	up
Macrophage	3	LRPPRC	0.159964	0.0139573	0	up
Macrophage	3	PGLS	0.130075	0.0146439	0	up
Macrophage	3	LSR	0.196546	0.0172822	0	up
Macrophage	3	PGK1	0.19051	0.00745014	0	up
Macrophage	3	LY6E	0.222268	0.00631299	0	up
Macrophage	3	PFN1	0.180291	0.00503261	0	up
Macrophage	3	PFKP	0.226627	0.0128987	0	up
Macrophage	3	PFKL	0.158925	0.0120047	0	up
Macrophage	3	MAF	-0.0916343	0.00960012	0	down
Macrophage	3	PEBP1	0.199938	0.00949796	0	up
Macrophage	3	MAGED1	0.224048	0.0149165	0	up
Macrophage	3	MAGED2	0.178696	0.010937	0	up
Macrophage	3	PDXK	0.128158	0.01506	0	up
Macrophage	3	PDK4	-0.173256	0.0094425	0	down
Macrophage	3	MHC I	0.0709514	0.00226194	0	up
Macrophage	3	MID1IP1	0.147417	0.0146364	0	up
Macrophage	3	OGDH	0.129025	0.0134432	0	up
Macrophage	3	MKRN1	0.124446	0.011802	0	up
Macrophage	3	MYL6	0.103463	0.00546435	0	up
Macrophage	3	MYL9	0.109225	0.00826473	0	up
Macrophage	3	MYLIP	0.147814	0.0165716	0	up
Macrophage	3	NFKBIA	0.129637	0.0078592	0	up
Macrophage	3	MZT2A/B	0.108242	0.0102756	0	up
Macrophage	3	NEU1	0.112665	0.0133151	0	up
Macrophage	3	NEAT1	0.128178	0.00540393	0	up
Macrophage	3	NDUFV1	0.236376	0.016266	0	up
Macrophage	3	NCSTN	0.104257	0.012538	0	up
Macrophage	3	NDUFS8	0.166658	0.0142462	0	up
Macrophage	3	NDRG1	0.129262	0.0151361	0	up
Macrophage	3	NDUFS6	0.17152	0.0112767	0	up
Macrophage	3	NDUFA1	0.232496	0.00980068	0	up
Macrophage	3	NDUFS3	0.14112	0.014661	0	up
Macrophage	3	NDUFA11	0.169588	0.010821	0	up
Macrophage	3	NDUFA13	0.220079	0.0105004	0	up
Macrophage	3	NDUFA2	0.156065	0.0119138	0	up
Macrophage	3	NDUFA3	0.0266227	0.00135519	0	up
Macrophage	3	NDUFA4	0.120389	0.0125239	0	up
Macrophage	3	NDUFA6	0.159647	0.0142137	0	up
Macrophage	3	NDUFB9	0.238376	0.0124345	0	up
Macrophage	3	NDUFB11	0.174373	0.0128965	0	up
Macrophage	3	NDUFB2	0.198152	0.0109363	0	up
Macrophage	3	MYL12A	0.142255	0.010381	0	up
Macrophage	3	LHFPL2	0.0861871	0.00972056	0	up
Macrophage	3	MYH9	0.277742	0.00587443	0	up
Macrophage	3	MYC	0.142694	0.0128943	0	up
Macrophage	3	MLEC	0.114005	0.0137284	0	up
Macrophage	3	OAS3	0.170151	0.00983028	0	up
Macrophage	3	OAS2	0.104212	0.011464	0	up
Macrophage	3	ZNF706	0.170203	0.010593	0	up
Macrophage	3	MMP9	0.113279	0.013411	0	up
Macrophage	3	OAS1	0.127831	0.00897639	0	up
Macrophage	3	MOB1A	0.100892	0.0113016	0	up
Macrophage	3	MORF4L2	0.180713	0.011576	0	up
Macrophage	3	MS4A6A	-0.0987053	0.0106641	0	down
Macrophage	3	MSLN	0.269884	0.0153724	0	up
Macrophage	3	MSN	0.0916467	0.00963658	0	up
Macrophage	3	NUDC	0.129297	0.00962838	0	up
Macrophage	3	NSFL1C	0.186784	0.0122383	0	up
Macrophage	3	MT1G	0.11018	0.0131936	0	up
Macrophage	3	NR1H3	0.155231	0.0131181	0	up
Macrophage	3	MTA1	0.15557	0.0182105	0	up
Macrophage	3	MTHFD2	0.142437	0.0123778	0	up
Macrophage	3	NPEPPS	0.13232	0.0138344	0	up
Macrophage	3	NONO	0.188256	0.00994267	0	up
Macrophage	3	MUC1	0.358441	0.013944	0	up
Macrophage	3	NME1	0.174	0.0150674	0	up
Macrophage	3	MX1	0.209274	0.00692239	0	up
Macrophage	3	MYBL2	0.156568	0.0166103	0	up
Macrophage	3	NHP2	0.167488	0.0116923	0	up
Macrophage	3	LGALS3BP	0.0906357	0.00655543	0	up
Macrophage	3	LGALS1	0.101028	0.00542783	0	up
Macrophage	3	PLSCR1	0.137722	0.00893964	0	up
Macrophage	3	PSMA5	0.199087	0.0117974	0	up
Macrophage	3	IDH2	0.277194	0.0121014	0	up
Macrophage	3	IDO1	0.165147	0.0199102	0	up
Macrophage	3	IFI27	0.214857	0.00384307	0	up
Macrophage	3	IFI30	0.108292	0.00461787	0	up
Macrophage	3	IFI35	0.126123	0.0115876	0	up
Macrophage	3	IFI6	0.107742	0.00287279	0	up
Macrophage	3	IFIH1	0.13637	0.0121513	0	up
Macrophage	3	IFIT1	0.191022	0.00985283	0	up
Macrophage	3	IFIT2	0.18058	0.00977805	0	up
Macrophage	3	IFIT3	0.177441	0.0112841	0	up
Macrophage	3	PSENEN	0.14752	0.0130934	0	up
Macrophage	3	IFITM1	0.307013	0.0057683	0	up
Macrophage	3	IFITM2	0.1784	0.00758044	0	up
Macrophage	3	IGFBP7	-0.13752	0.0104377	0	down
Macrophage	3	IGHG1/2	-0.263032	0.0040264	0	down
Macrophage	3	IGKC	-0.264223	0.00529377	0	down
Macrophage	3	IGLC1/2	-0.256505	0.00749329	0	down
Macrophage	3	IGLL1	-0.241933	0.0085618	0	down
Macrophage	3	IGLL5	-0.226088	0.00586164	0	down
Macrophage	3	IGLV3-21	-0.218114	0.0183866	0	down
Macrophage	3	PRPF8	0.145256	0.015955	0	up
Macrophage	3	PRPF6	0.216639	0.0142569	0	up
Macrophage	3	HUWE1	0.147915	0.0130291	0	up
Macrophage	3	IL1RN	0.130082	0.0106148	0	up
Macrophage	3	PSMA6	0.280509	0.00946163	0	up
Macrophage	3	HSPD1	0.229162	0.00742295	0	up
Macrophage	3	PSMC4	0.137077	0.0134108	0	up
Macrophage	3	HMGA1	0.327184	0.00647488	0	up
Macrophage	3	HMGA2	0.22895	0.0169175	0	up
Macrophage	3	HMGB1	0.119821	0.00642034	0	up
Macrophage	3	HMGB2	0.116401	0.00974905	0	up
Macrophage	3	PSMB9	0.131498	0.0102485	0	up
Macrophage	3	HMGN1	0.107633	0.00800571	0	up
Macrophage	3	HMGN2	0.157203	0.0121999	0	up
Macrophage	3	HNRNPF	0.131898	0.0153655	0	up
Macrophage	3	HNRNPM	0.147475	0.0117646	0	up
Macrophage	3	HNRNPUL1	0.139602	0.0124465	0	up
Macrophage	3	PSMB6	0.139238	0.013441	0	up
Macrophage	3	PSMB4	0.131235	0.0134949	0	up
Macrophage	3	PSMB3	0.125122	0.0119575	0	up
Macrophage	3	HSP90AA1	0.293279	0.00529634	0	up
Macrophage	3	HSP90AB1	0.274021	0.00563948	0	up
Macrophage	3	HSP90B1	0.161439	0.00755072	0	up
Macrophage	3	HSPA1A	0.221224	0.00954485	0	up
Macrophage	3	HSPA1B	0.219344	0.0153788	0	up
Macrophage	3	HSPA4	0.182075	0.0103419	0	up
Macrophage	3	HSPA8	0.0812814	0.00580261	0	up
Macrophage	3	HSPA9	0.190524	0.0100572	0	up
Macrophage	3	HSPB1	0.410004	0.00542707	0	up
Macrophage	3	HSPE1	0.179965	0.00903119	0	up
Macrophage	3	PSMD2	0.119778	0.0135373	0	up
Macrophage	3	ILF2	0.182466	0.0134796	0	up
Macrophage	3	PRPF40A	0.11806	0.0141929	0	up
Macrophage	3	PPP1CA	0.18415	0.0120309	0	up
Macrophage	3	PPA1	0.189675	0.0114923	0	up
Macrophage	3	KPNA2	0.123755	0.0119323	0	up
Macrophage	3	KPNA4	0.133309	0.0144519	0	up
Macrophage	3	KPNB1	0.154539	0.0132854	0	up
Macrophage	3	KRT17	0.199648	0.0188173	0	up
Macrophage	3	KRT18	0.0778029	0.00609086	0	up
Macrophage	3	KRT19	0.402884	0.0111339	0	up
Macrophage	3	KRT6A	0.155948	0.0169937	0	up
Macrophage	3	KRT7	0.279041	0.0159943	0	up
Macrophage	3	KRT8	0.352732	0.00881273	0	up
Macrophage	3	POLR2G	0.15715	0.0106977	0	up
Macrophage	3	POLR2F	0.19679	0.0197337	0	up
Macrophage	3	LAMTOR2	0.118957	0.0140535	0	up
Macrophage	3	LAMTOR4	0.132455	0.0122199	0	up
Macrophage	3	LAMTOR5	0.137905	0.0116976	0	up
Macrophage	3	LAPTM4B	0.282435	0.00960289	0	up
Macrophage	3	LAPTM5	0.0801499	0.00411646	0	up
Macrophage	3	LARP1	0.219324	0.0124724	0	up
Macrophage	3	LCN2	0.163448	0.0177397	0	up
Macrophage	3	PMVK	0.139583	0.0163574	0	up
Macrophage	3	LDHA	0.124264	0.00689747	0	up
Macrophage	3	PML	0.122679	0.0137509	0	up
Macrophage	3	PPP1CC	0.142674	0.0132748	0	up
Macrophage	3	ILF3	0.181471	0.0141867	0	up
Macrophage	3	KLF5	0.189105	0.0172822	0	up
Macrophage	3	PPP1R14B	0.11817	0.011953	0	up
Macrophage	3	PRMT1	0.197514	0.0137996	0	up
Macrophage	3	IP6K2	0.178003	0.0163399	0	up
Macrophage	3	IQGAP1	0.121846	0.0117253	0	up
Macrophage	3	IRAK1	0.163788	0.0109031	0	up
Macrophage	3	PRKCSH	0.19361	0.0104649	0	up
Macrophage	3	IRF1	0.135033	0.0157063	0	up
Macrophage	3	PRKCI	0.118989	0.0123985	0	up
Macrophage	3	IRF7	0.156811	0.0109995	0	up
Macrophage	3	PRKAR1A	0.100989	0.00893373	0	up
Macrophage	3	IRF9	0.131582	0.0116599	0	up
Macrophage	3	ISG15	0.20066	0.00522115	0	up
Macrophage	3	ITM2B	0.0500241	0.00561153	0	up
Macrophage	3	PRDX6	0.213796	0.0107447	0	up
Macrophage	3	PRDX5	0.14629	0.0152085	0	up
Macrophage	3	PRDX4	0.126904	0.0146937	0	up
Macrophage	3	JUN	0.147932	0.0086859	0	up
Macrophage	3	JUND	0.147058	0.00729405	0	up
Macrophage	3	JUP	0.425944	0.0116977	0	up
Macrophage	3	PRDX2	0.239313	0.0122087	0	up
Macrophage	3	PRDX1	0.0950816	0.0094762	0	up
Macrophage	3	PPP2R1A	0.184313	0.0143179	0	up
Macrophage	3	KDM2A	0.146146	0.0167746	0	up
Macrophage	3	PPP1R1B	0.220638	0.0203696	0	up
Macrophage	3	KLF2	-0.159226	0.0111837	0	down
Macrophage	3	COX4I1	0.13474	0.00963288	0	up
Macrophage	3	ELAVL1	0.157202	0.0141102	0	up
Macrophage	3	NDUFB7	0.230648	0.010417	0	up
Macrophage	3	ATP5IF1	0.105441	0.0100974	0	up
Macrophage	3	TALDO1	0.171221	0.0129512	0	up
Macrophage	3	YIF1A	0.142165	0.0154536	0	up
Macrophage	3	CD93	-0.0867215	0.0102121	0	down
Macrophage	3	ATP5ME	0.149941	0.0114856	0	up
Macrophage	3	ATP5MJ	0.167999	0.0160005	0	up
Macrophage	3	CD9	0.160774	0.013123	0	up
Macrophage	3	ATP6AP1	0.133274	0.0106155	0	up
Macrophage	3	CD82	0.118752	0.0142703	0	up
Macrophage	3	CD81	0.156498	0.00489486	0	up
Macrophage	3	TAP1	0.153764	0.0156117	0	up
Macrophage	3	ATP6AP2	0.102969	0.00955736	0	up
Macrophage	3	TAGLN	-0.075139	0.0080772	0	down
Macrophage	3	CD68	0.0865293	0.00548754	0	up
Macrophage	3	WT1	0.303435	0.0136386	0	up
Macrophage	3	ATP6V0C	0.0762327	0.00915092	0	up
Macrophage	3	ATP6V1B2	0.104067	0.00906519	0	up
Macrophage	3	ATP6V1C1	0.125961	0.0147664	0	up
Macrophage	3	ATP6V1E1	0.124757	0.0132672	0	up
Macrophage	3	TAP2	0.179659	0.0129182	0	up
Macrophage	3	CD163	-0.0857689	0.00673371	0	down
Macrophage	3	CD151	0.236221	0.0105676	0	up
Macrophage	3	CD14	-0.0945243	0.00524464	0	down
Macrophage	3	CCT8	0.159268	0.0117981	0	up
Macrophage	3	CCT6A	0.131798	0.013977	0	up
Macrophage	3	TUBB	0.145598	0.00685585	0	up
Macrophage	3	CD63	0.0776259	0.0075097	0	up
Macrophage	3	ATP5F1D	0.15001	0.0116354	0	up
Macrophage	3	TAF15	0.203389	0.0131273	0	up
Macrophage	3	TAF10	0.12452	0.0134145	0	up
Macrophage	3	UBE2S	0.139517	0.0109861	0	up
Macrophage	3	UBE2L6	0.182073	0.0115184	0	up
Macrophage	3	UBE2I	0.206562	0.0131627	0	up
Macrophage	3	UBE2H	0.197448	0.0129735	0	up
Macrophage	3	ARPC5	0.138348	0.0120285	0	up
Macrophage	3	UBE2C	0.107825	0.0126059	0	up
Macrophage	3	UBB	0.153724	0.00408227	0	up
Macrophage	3	YWHAH	0.152058	0.00921957	0	up
Macrophage	3	WSB1	0.102073	0.0118556	0	up
Macrophage	3	UBA1	0.185815	0.010542	0	up
Macrophage	3	U2AF2	0.114337	0.0137039	0	up
Macrophage	3	U2AF1	0.15893	0.0124094	0	up
Macrophage	3	TYMP	0.0742739	0.00638474	0	up
Macrophage	3	ASS1	0.18375	0.0106659	0	up
Macrophage	3	YWHAG	0.15366	0.0116097	0	up
Macrophage	3	ATF3	0.0849346	0.00913516	0	up
Macrophage	3	CDK16	0.141487	0.0169082	0	up
Macrophage	3	TXNIP	0.109492	0.00625295	0	up
Macrophage	3	YWHAE	0.205759	0.00906835	0	up
Macrophage	3	ATOX1	0.162148	0.0130208	0	up
Macrophage	3	TUBB4B	0.142105	0.0127748	0	up
Macrophage	3	ATP1A1	0.163741	0.0115386	0	up
Macrophage	3	ATP1B1	0.200023	0.0127513	0	up
Macrophage	3	ATP2A2	0.127711	0.0130519	0	up
Macrophage	3	CDC37	0.134364	0.0111147	0	up
Macrophage	3	TACSTD2	0.20452	0.0181113	0	up
Macrophage	3	ATP5F1B	0.168962	0.00964071	0	up
Macrophage	3	TUBA1C	0.126271	0.0108018	0	up
Macrophage	3	CCT2	0.168025	0.0127657	0	up
Macrophage	3	TAPBP	0.169146	0.00914586	0	up
Macrophage	3	TUBA1B	0.0902563	0.00823766	0	up
Macrophage	3	ACTR2	0.127106	0.0082721	0	up
Macrophage	3	TIMP1	-0.188904	0.00769119	0	down
Macrophage	3	TK1	0.15271	0.0132267	0	up
Macrophage	3	TKT	0.159464	0.0112849	0	up
Macrophage	3	TOMM5	0.121734	0.012955	0	up
Macrophage	3	CALU	0.122037	0.0119516	0	up
Macrophage	3	BNIP3	0.143402	0.0162731	0	up
Macrophage	3	TLE5	0.106051	0.0127329	0	up
Macrophage	3	ACTR1B	0.151136	0.0145827	0	up
Macrophage	3	BOLA2	0.110119	0.00941307	0	up
Macrophage	3	CALM2	0.186514	0.00644695	0	up
Macrophage	3	TOMM22	0.201489	0.012232	0	up
Macrophage	3	TNS3	0.113522	0.0113015	0	up
Macrophage	3	CALM1	0.223334	0.00774383	0	up
Macrophage	3	XPO1	0.146809	0.0151135	0	up
Macrophage	3	XRCC6	0.108932	0.00966641	0	up
Macrophage	3	BRI3	0.0984252	0.0118075	0	up
Macrophage	3	BST2	0.240317	0.0061036	0	up
Macrophage	3	TMSB4X	0.189618	0.00218491	0	up
Macrophage	3	TM4SF1	0.206646	0.0141078	0	up
Macrophage	3	CACYBP	0.172292	0.0131311	0	up
Macrophage	3	TMSB10	0.0928105	0.00364067	0	up
Macrophage	3	TMED2	0.133004	0.0124082	0	up
Macrophage	3	ACTN4	0.296532	0.0117855	0	up
Macrophage	3	C1QA	-0.0385175	0.00432297	0	down
Macrophage	3	C1QBP	0.223358	0.012057	0	up
Macrophage	3	C1S	-0.123923	0.0145895	0	down
Macrophage	3	TPI1	0.094805	0.00932931	0	up
Macrophage	3	CEBPD	0.06439	0.00739397	0	up
Macrophage	3	BGN	-0.152618	0.0117639	0	down
Macrophage	3	YBX1	0.128531	0.00833026	0	up
Macrophage	3	TRMT112	0.168049	0.0104937	0	up
Macrophage	3	TRIM56	0.137365	0.0163869	0	up
Macrophage	3	TAX1BP1	0.15058	0.0146895	0	up
Macrophage	3	TCF3	0.084518	0.00988666	0	up
Macrophage	3	B2M	0.0629311	0.00194535	0	up
Macrophage	3	TCIRG1	0.126905	0.0113522	0	up
Macrophage	3	CCDC12	0.140562	0.0152121	0	up
Macrophage	3	CBR1	0.12149	0.013761	0	up
Macrophage	3	CBLC	0.168971	0.0202638	0	up
Macrophage	3	TRIM28	0.213715	0.0156277	0	up
Macrophage	3	XBP1	0.158411	0.0130131	0	up
Macrophage	3	TRIM25	0.143969	0.0158844	0	up
Macrophage	3	CARTPT	0.237155	0.0160738	0	up
Macrophage	3	BANF1	0.244556	0.00852893	0	up
Macrophage	3	ACIN1	0.152289	0.00898519	0	up
Macrophage	3	TRIB3	0.192966	0.013202	0	up
Macrophage	3	BCAM	0.300289	0.0151939	0	up
Macrophage	3	BCAP31	0.252205	0.00781995	0	up
Macrophage	3	CAPNS1	0.151661	0.011517	0	up
Macrophage	3	CAPN2	0.132035	0.0146225	0	up
Macrophage	3	COX2	0.192532	0.00184616	0	up
Macrophage	3	BCL2L1	0.152462	0.0134275	0	up
Macrophage	3	TRAM1	0.103865	0.0121179	0	up
Macrophage	3	TRA2B	0.12876	0.0132305	0	up
Macrophage	3	CAPN1	0.182027	0.0127356	0	up
Macrophage	3	CAPG	0.117349	0.0063175	0	up
Macrophage	3	BEX3	0.13773	0.0135892	0	up
Macrophage	3	CANX	0.193522	0.00884143	0	up
Macrophage	3	CEBPG	0.149395	0.0160551	0	up
Macrophage	3	ADAM8	0.195073	0.00816582	0	up
Macrophage	3	C1R	-0.159056	0.0151817	0	down
Macrophage	3	STAT1	0.169931	0.00882794	0	up
Macrophage	3	UQCRFS1	0.128822	0.0153285	0	up
Macrophage	3	AP1S1	0.132915	0.0136405	0	up
Macrophage	3	VWA1	0.158656	0.0177474	0	up
Macrophage	3	STAT2	0.120428	0.0102422	0	up
Macrophage	3	ALDOA	0.163195	0.00526232	0	up
Macrophage	3	CHMP4B	0.212741	0.00946477	0	up
Macrophage	3	ADRM1	0.125531	0.0131401	0	up
Macrophage	3	VIM	0.0600933	0.00452487	0	up
Macrophage	3	AP2M1	0.102966	0.0116544	0	up
Macrophage	3	CLU	0.330159	0.0132134	0	up
Macrophage	3	CHMP2A	0.15023	0.0132284	0	up
Macrophage	3	UNKL	0.121662	0.0145933	0	up
Macrophage	3	CMTM6	0.176169	0.0137884	0	up
Macrophage	3	STAU1	0.171869	0.0126726	0	up
Macrophage	3	CHI3L1	0.276156	0.012565	0	up
Macrophage	3	USP18	0.141329	0.0124379	0	up
Macrophage	3	CLTA	0.130293	0.00938375	0	up
Macrophage	3	UCP2	0.135007	0.0155601	0	up
Macrophage	3	UQCRQ	0.162566	0.0110193	0	up
Macrophage	3	ANAPC11	0.18437	0.0145219	0	up
Macrophage	3	SSR1	0.178326	0.0107172	0	up
Macrophage	3	CKS1B	0.109443	0.00870615	0	up
Macrophage	3	SSBP1	0.255453	0.00972075	0	up
Macrophage	3	YWHAZ	0.2805	0.00615943	0	up
Macrophage	3	ANP32B	0.112452	0.0133046	0	up
Macrophage	3	CLDN4	0.385454	0.0126691	0	up
Macrophage	3	SSR2	0.119882	0.0127964	0	up
Macrophage	3	USF2	0.131452	0.0127147	0	up
Macrophage	3	CLDN7	0.348628	0.0131153	0	up
Macrophage	3	SRSF9	0.17713	0.0142471	0	up
Macrophage	3	CELSR1	0.185146	0.0165342	0	up
Macrophage	3	STAB1	-0.105873	0.00731107	0	down
Macrophage	3	USP9X	0.118175	0.0137013	0	up
Macrophage	3	ADIRF	0.146328	0.0144346	0	up
Macrophage	3	CLEC5A	0.111148	0.0133408	0	up
Macrophage	3	YY1	0.136537	0.0125026	0	up
Macrophage	3	VAMP2	0.122828	0.0139885	0	up
Macrophage	3	STARD7	0.150263	0.0139222	0	up
Macrophage	3	SRSF6	0.119015	0.0111913	0	up
Macrophage	3	UNC93B1	0.127778	0.00884822	0	up
Macrophage	3	SRSF5	0.108071	0.0122206	0	up
Macrophage	3	AHR	0.129509	0.0120149	0	up
Macrophage	3	APOL1	0.335569	0.00834579	0	up
Macrophage	3	APOL6	0.132913	0.011169	0	up
Macrophage	3	AGAP3	0.146328	0.0125998	0	up
Macrophage	3	ADAR	0.141267	0.0127632	0	up
Macrophage	3	UBL4A	0.17707	0.0170281	0	up
Macrophage	3	ARF1	0.162097	0.00858388	0	up
Macrophage	3	STUB1	0.13933	0.0167087	0	up
Macrophage	3	COPS6	0.137668	0.0156851	0	up
Macrophage	3	ARF3	0.0972406	0.0100108	0	up
Macrophage	3	VSIG4	-0.094002	0.00811919	0	down
Macrophage	3	SRI	0.136883	0.0130691	0	up
Macrophage	3	ARF4	0.14403	0.01201	0	up
Macrophage	3	ARF5	0.149429	0.0152963	0	up
Macrophage	3	ARF6	0.101019	0.0106356	0	up
Macrophage	3	AGRN	0.148259	0.0169189	0	up
Macrophage	3	COX1	0.181994	0.00159031	0	up
Macrophage	3	UBXN6	0.140343	0.013996	0	up
Macrophage	3	COMT	0.10116	0.010423	0	up
Macrophage	3	APOC1	0.128424	0.00442192	0	up
Macrophage	3	VPS28	0.132465	0.0118473	0	up
Macrophage	3	CNP	0.159126	0.0131897	0	up
Macrophage	3	ZFP36L2	0.0835356	0.00873575	0	up
Macrophage	3	CHD3	0.19469	0.0168205	0	up
Macrophage	3	CNPY3	0.097987	0.0101265	0	up
Macrophage	3	YWHAQ	0.118389	0.0102726	0	up
Macrophage	3	CHCHD3	0.115426	0.0124336	0	up
Macrophage	3	CHCHD10	0.166377	0.0118374	0	up
Macrophage	3	STMN1	0.194803	0.0094924	0	up
Macrophage	3	ACADVL	0.143486	0.0113528	0	up
Macrophage	3	WARS1	0.190538	0.0111942	0	up
Macrophage	3	VMP1	0.133168	0.010452	0	up
Macrophage	3	CFB	0.395705	0.0112788	0	up
Macrophage	3	CETN2	0.199197	0.014498	0	up
Macrophage	3	SRSF2	0.145385	0.00790723	0	up
Macrophage	3	APH1A	0.149165	0.0142369	0	up
Macrophage	3	COL18A1	0.145106	0.0106451	0	up
Macrophage	3	AKT1	0.137027	0.0157385	0	up
Macrophage	3	PCMTD2	0.123847	0.0150103	8.0025e-16	up
Macrophage	3	CAPZA2	0.101687	0.0122662	8.0025e-16	up
Macrophage	3	REEP5	0.0951288	0.0115316	8.0025e-16	up
Macrophage	3	NDUFA7	0.151561	0.0185354	8.0025e-16	up
Macrophage	3	RPAIN	0.132934	0.0161229	8.0025e-16	up
Macrophage	3	SRGAP2	0.0725815	0.00889297	8.0025e-16	up
Macrophage	3	MAGOH	0.114309	0.0138152	8.0025e-16	up
Macrophage	3	TRIM38	0.138514	0.0168276	8.0025e-16	up
Macrophage	3	NUPR1	0.091821	0.0112258	8.0025e-16	up
Macrophage	3	NBN	0.121949	0.0149188	8.0025e-16	up
Macrophage	3	NDUFB3	0.112792	0.0137719	8.0025e-16	up
Macrophage	3	PRPF19	0.139045	0.0168561	8.0025e-16	up
Macrophage	3	SAMHD1	0.0975084	0.0119427	8.0025e-16	up
Macrophage	3	EIF3I	0.113028	0.0137904	8.0025e-16	up
Macrophage	3	UQCRC1	0.127654	0.0156156	8.0025e-16	up
Macrophage	3	ARPC1B	0.089558	0.0110579	1.57861e-15	up
Macrophage	3	ZFP36L1	0.0682157	0.00837172	1.57861e-15	up
Macrophage	3	EZR	0.121868	0.0149879	1.57861e-15	up
Macrophage	3	YAP1	0.130022	0.016013	1.57861e-15	up
Macrophage	3	MAGT1	0.122492	0.0150778	1.57861e-15	up
Macrophage	3	DVL3	0.114255	0.0140919	1.57861e-15	up
Macrophage	3	NDUFB1	0.0989959	0.0122055	1.57861e-15	up
Macrophage	3	CEBPB	0.0481855	0.00594048	1.57861e-15	up
Macrophage	3	TMEM179B	0.11708	0.0144131	1.57861e-15	up
Macrophage	3	HIPK2	0.151796	0.0188294	2.35361e-15	up
Macrophage	3	GPS1	0.11936	0.0147869	2.35361e-15	up
Macrophage	3	SDHA	0.0958271	0.0118674	2.35361e-15	up
Macrophage	3	MGP	-0.122217	0.015106	2.35361e-15	down
Macrophage	3	VPS25	0.141879	0.0176126	3.12398e-15	up
Macrophage	3	RIPK1	0.127949	0.0159372	3.12398e-15	up
Macrophage	3	SUPT4H1	0.0948031	0.0118011	3.12398e-15	up
Macrophage	3	MGST3	0.100761	0.012572	3.85856e-15	up
Macrophage	3	LGMN	0.0549805	0.00685341	3.85856e-15	up
Macrophage	3	ATP6V1F	0.0859914	0.0107179	3.85856e-15	up
Macrophage	3	EIF2S3	0.109877	0.0137023	3.85856e-15	up
Macrophage	3	GADD45B	-0.0716139	0.00894283	3.85856e-15	down
Macrophage	3	PARK7	0.095596	0.0119421	3.85856e-15	up
Macrophage	3	MYO10	0.13588	0.0169453	3.85856e-15	up
Macrophage	3	MCL1	0.0403419	0.00503084	3.85856e-15	up
Macrophage	3	TNIP1	0.15164	0.0189949	4.60972e-15	up
Macrophage	3	MX2	0.107419	0.0134333	4.60972e-15	up
Macrophage	3	EVL	0.104089	0.0130379	4.60972e-15	up
Macrophage	3	HMGCS1	0.130977	0.0164252	5.36215e-15	up
Macrophage	3	MED25	0.117171	0.0147035	5.36215e-15	up
Macrophage	3	BTF3	0.0785361	0.00987042	6.11914e-15	up
Macrophage	3	GBP5	0.111518	0.0140925	8.40145e-15	up
Macrophage	3	WDR1	0.078515	0.0099348	9.15176e-15	up
Macrophage	3	POLR2H	0.111356	0.0141014	9.85651e-15	up
Macrophage	3	ATG3	0.124677	0.0157913	9.85651e-15	up
Macrophage	3	PTBP1	0.105744	0.0133866	9.85651e-15	up
Macrophage	3	LSM7	0.119508	0.0151367	9.85651e-15	up
Macrophage	3	BRD2	0.128456	0.0163373	1.28705e-14	up
Macrophage	3	GSDMD	0.107639	0.0137647	1.81437e-14	up
Macrophage	3	SUN2	0.0973303	0.0124558	1.88722e-14	up
Macrophage	3	NCF1	0.0873608	0.0111867	1.95986e-14	up
Macrophage	3	SNRNP70	0.0857914	0.0109952	2.03229e-14	up
Macrophage	3	CCND1	0.118625	0.0152068	2.10147e-14	up
Macrophage	3	EFTUD2	0.123484	0.0158283	2.10147e-14	up
Macrophage	3	TRA2A	0.106585	0.0136711	2.17025e-14	up
Macrophage	3	TRAPPC1	0.105551	0.013541	2.17025e-14	up
Macrophage	3	WASHC5	0.115904	0.014896	2.38787e-14	up
Macrophage	3	PNPT1	0.129716	0.0166664	2.38787e-14	up
Macrophage	3	ACO2	0.105932	0.0136356	2.67866e-14	up
Macrophage	3	CENPW	0.14111	0.0181686	2.67866e-14	up
Macrophage	3	NDUFB10	0.119668	0.0154098	2.74913e-14	up
Macrophage	3	CTSH	0.0748633	0.00965585	2.96778e-14	up
Macrophage	3	EXOSC4	0.135377	0.0174732	3.11173e-14	up
Macrophage	3	RNF19A	0.119775	0.0155009	3.69916e-14	up
Macrophage	3	TRAP1	0.136279	0.0176876	4.3588e-14	up
Macrophage	3	SMC1A	0.130522	0.0169441	4.42638e-14	up
Macrophage	3	TLR2	0.0775439	0.0100774	4.71478e-14	up
Macrophage	3	CIB1	0.102931	0.0133876	4.92879e-14	up
Macrophage	3	PTTG1	0.110684	0.0143985	4.99528e-14	up
Macrophage	3	B3GNT7	0.0978444	0.0127322	5.06158e-14	up
Macrophage	3	FAM91A1	0.0901394	0.011737	5.2742e-14	up
Macrophage	3	GNS	0.0834866	0.0108821	5.55937e-14	up
Macrophage	3	SELENOW	0.117396	0.0153561	6.86639e-14	up
Macrophage	3	SMC4	0.120563	0.0157791	7.07558e-14	up
Macrophage	3	NUP153	0.135512	0.0177382	7.1385e-14	up
Macrophage	3	PSMD13	0.12926	0.0169292	7.34672e-14	up
Macrophage	3	GM2A	0.0794472	0.0104114	7.627e-14	up
Macrophage	3	ANXA5	0.0595055	0.00780028	7.76142e-14	up
Macrophage	3	XRCC5	0.114032	0.0149525	7.89547e-14	up
Macrophage	3	CAPZA1	0.082652	0.0108852	1.01992e-13	up
Macrophage	3	PSMC2	0.0901864	0.0118998	1.13407e-13	up
Macrophage	3	TRIM22	0.0955808	0.0126262	1.21185e-13	up
Macrophage	3	CKLF	0.0864422	0.0114197	1.21737e-13	up
Macrophage	3	SNRPD1	0.0147374	0.00194812	1.25884e-13	up
Macrophage	3	APEX1	0.113091	0.014975	1.3864e-13	up
Macrophage	3	C1orf35	0.13443	0.0178161	1.45622e-13	up
Macrophage	3	ARPC5L	0.103025	0.0136772	1.60465e-13	up
Macrophage	3	FLOT1	0.152961	0.020309	1.61675e-13	up
Macrophage	3	FDFT1	0.123533	0.01642	1.71454e-13	up
Macrophage	3	NDUFA8	0.120962	0.0160803	1.72645e-13	up
Macrophage	3	RBM17	0.11565	0.015395	1.86657e-13	up
Macrophage	3	PSMA2	0.121079	0.016123	1.89959e-13	up
Macrophage	3	BRD4	0.133946	0.0178435	1.93697e-13	up
Macrophage	3	ABI1	0.0877908	0.0116952	1.93697e-13	up
Macrophage	3	EXOC4	0.107272	0.0142954	1.97684e-13	up
Macrophage	3	C11orf96	-0.112244	0.0149662	2.03782e-13	down
Macrophage	3	SNTB1	0.125813	0.0168077	2.26824e-13	up
Macrophage	3	RBM12B	0.107297	0.014336	2.28632e-13	up
Macrophage	3	TECR	0.100881	0.0134931	2.42416e-13	up
Macrophage	3	SDHAF2	0.134684	0.0180389	2.61089e-13	up
Macrophage	3	AURKA	0.0989804	0.0132596	2.64249e-13	up
Macrophage	3	HSPH1	0.113871	0.0152741	2.83544e-13	up
Macrophage	3	MAPK1	0.112279	0.0150653	2.88768e-13	up
Macrophage	3	PARP1	0.10295	0.0138281	3.05878e-13	up
Macrophage	3	PSMC1	0.0897586	0.0120604	3.11058e-13	up
Macrophage	3	MRE11	0.101171	0.0136036	3.23903e-13	up
Macrophage	3	HSPA6	0.107102	0.0144111	3.36017e-13	up
Macrophage	3	ABCG1	0.094352	0.0127009	3.43921e-13	up
Macrophage	3	CTXN1	0.127003	0.0170967	3.44156e-13	up
Macrophage	3	KDM7A	0.113326	0.0152624	3.52028e-13	up
Macrophage	3	SCARB2	0.0909686	0.0122552	3.57798e-13	up
Macrophage	3	TOMM40	0.0736318	0.00992587	3.70478e-13	up
Macrophage	3	HNRNPD	0.0883432	0.0119164	3.83125e-13	up
Macrophage	3	LMNB1	0.0970268	0.0130895	3.85378e-13	up
Macrophage	3	ATF4	0.0915842	0.0123562	3.86246e-13	up
Macrophage	3	EBP	0.136299	0.0184108	4.12597e-13	up
Macrophage	3	TES	0.118973	0.0160821	4.2856e-13	up
Macrophage	3	IDI1	0.103407	0.0139845	4.39672e-13	up
Macrophage	3	PPIF	0.0888787	0.0120341	4.69279e-13	up
Macrophage	3	GNB1	0.0925099	0.0125272	4.714e-13	up
Macrophage	3	PYCR2	0.116035	0.0157297	4.99518e-13	up
Macrophage	3	SERPINA1	0.0954441	0.0129563	5.38497e-13	up
Macrophage	3	SUMF2	0.0970729	0.0131834	5.51439e-13	up
Macrophage	3	SUMO3	0.0915965	0.012441	5.54123e-13	up
Macrophage	3	MED30	0.113255	0.0153865	5.60884e-13	up
Macrophage	3	SRP54	0.123462	0.016776	5.65588e-13	up
Macrophage	3	PPP1R9B	0.0921449	0.0125288	5.85216e-13	up
Macrophage	3	TFPT	0.11568	0.0157726	6.80731e-13	up
Macrophage	3	KMT2C	0.152121	0.02077	7.33337e-13	up
Macrophage	3	TFRC	0.0906414	0.0123897	7.78367e-13	up
Macrophage	3	PAK2	0.092167	0.012611	8.2193e-13	up
Macrophage	3	AKT2	0.130883	0.0179303	8.76845e-13	up
Macrophage	3	HES4	0.122449	0.0168074	9.7271e-13	up
Macrophage	3	DYNLL2	0.141491	0.0194616	1.08716e-12	up
Macrophage	3	PAK1	0.102211	0.0140644	1.10927e-12	up
Macrophage	3	MS4A4A	-0.0756152	0.0104153	1.16957e-12	down
Macrophage	3	TPD52	0.116485	0.0160508	1.19219e-12	up
Macrophage	3	HK2	0.106181	0.0146425	1.24152e-12	up
Macrophage	3	RCC2	0.130551	0.0180119	1.27334e-12	up
Macrophage	3	SMARCA4	0.115417	0.0159518	1.39587e-12	up
Macrophage	3	ATP6V0B	0.0847128	0.0117128	1.42408e-12	up
Macrophage	3	TEX264	0.112482	0.0155613	1.46687e-12	up
Macrophage	3	BTG2	-0.0597847	0.00827485	1.50223e-12	down
Macrophage	3	INPPL1	0.116359	0.0161132	1.53949e-12	up
Macrophage	3	LMO4	0.120268	0.0166623	1.576e-12	up
Macrophage	3	TPM2	0.0667513	0.00925097	1.60181e-12	up
Macrophage	3	PCNA	0.09282	0.012891	1.78899e-12	up
Macrophage	3	SRSF8	0.0873155	0.012132	1.82966e-12	up
Macrophage	3	DDX3X	0.107795	0.014978	1.83064e-12	up
Macrophage	3	SPTAN1	0.102768	0.014284	1.85863e-12	up
Macrophage	3	AGPAT3	0.106565	0.0148123	1.86088e-12	up
Macrophage	3	TRIM5	0.123489	0.0171743	1.91375e-12	up
Macrophage	3	PPP1R12A	0.135303	0.0188373	2.02033e-12	up
Macrophage	3	NUP62	0.106551	0.0148357	2.02827e-12	up
Macrophage	3	CLTC	0.106301	0.0148095	2.08793e-12	up
Macrophage	3	ATF6B	0.108002	0.0150629	2.20827e-12	up
Macrophage	3	YES1	0.113516	0.0158337	2.21856e-12	up
Macrophage	3	GTF2A1	0.113655	0.0158847	2.45849e-12	up
Macrophage	3	LGALS3	0.101171	0.0141469	2.51927e-12	up
Macrophage	3	NDUFV2	0.0962349	0.0134721	2.67101e-12	up
Macrophage	3	VDAC1	0.078973	0.0110559	2.67156e-12	up
Macrophage	3	SLC25A37	0.113318	0.0158669	2.69354e-12	up
Macrophage	3	CTSA	0.0725708	0.0101629	2.71028e-12	up
Macrophage	3	MBOAT7	0.122892	0.0172254	2.83577e-12	up
Macrophage	3	PAX8	0.125218	0.0175566	2.87622e-12	up
Macrophage	3	PSMB10	0.089332	0.0125342	2.98246e-12	up
Macrophage	3	DHX36	0.111417	0.0156395	3.04521e-12	up
Macrophage	3	DHX15	0.091254	0.0128121	3.07558e-12	up
Macrophage	3	CSNK1A1	0.101265	0.0142361	3.28415e-12	up
Macrophage	3	PSMA4	0.104657	0.0147282	3.4607e-12	up
Macrophage	3	DLD	0.133156	0.0187463	3.52768e-12	up
Macrophage	3	FKBP2	0.101643	0.014316	3.60348e-12	up
Macrophage	3	RAP1A	0.0900779	0.0126909	3.65603e-12	up
Macrophage	3	AKT1S1	0.115601	0.0163009	3.81591e-12	up
Macrophage	3	SRC	0.0952379	0.0134339	3.87573e-12	up
Macrophage	3	STX4	0.089459	0.0126669	4.7017e-12	up
Macrophage	3	PDIA3	0.079786	0.0113004	4.76284e-12	up
Macrophage	3	RHOB	-0.0446095	0.00632381	4.97595e-12	down
Macrophage	3	GPX4	0.106455	0.015101	5.13895e-12	up
Macrophage	3	LIMK2	0.123188	0.0174806	5.2241e-12	up
Macrophage	3	TSPAN3	0.102262	0.0145129	5.24943e-12	up
Macrophage	3	CYSTM1	0.106694	0.0151557	5.48941e-12	up
Macrophage	3	BIRC2	0.118535	0.0168402	5.52384e-12	up
Macrophage	3	DIABLO	0.108243	0.0153793	5.5405e-12	up
Macrophage	3	JCHAIN	-0.158967	0.0225937	5.62653e-12	down
Macrophage	3	SIVA1	0.0952462	0.0135381	5.63861e-12	up
Macrophage	3	DNM2	0.0811201	0.0115439	5.97991e-12	up
Macrophage	3	ATP6V1A	0.104908	0.0149302	5.99279e-12	up
Macrophage	3	NELFE	0.115453	0.0164343	6.04834e-12	up
Macrophage	3	MLF1	0.1213	0.0172685	6.07428e-12	up
Macrophage	3	G6PD	0.126017	0.0179412	6.08763e-12	up
Macrophage	3	FDPS	0.106385	0.0151491	6.14224e-12	up
Macrophage	3	PSMC3	0.108171	0.0154151	6.37047e-12	up
Macrophage	3	PSME3	0.126766	0.018066	6.37967e-12	up
Macrophage	3	RASGEF1B	0.0786456	0.0112111	6.45805e-12	up
Macrophage	3	ACAP2	0.103844	0.014829	7.03879e-12	up
Macrophage	3	MELTF	0.102647	0.0146813	7.60695e-12	up
Macrophage	3	CTNNBIP1	0.122188	0.0174828	7.74508e-12	up
Macrophage	3	RING1	0.13387	0.0191852	8.37991e-12	up
Macrophage	3	NCOA3	0.101584	0.0145678	8.64943e-12	up
Macrophage	3	PRAME	0.114419	0.0164136	8.77716e-12	up
Macrophage	3	NDUFC1	0.139259	0.0199874	8.99362e-12	up
Macrophage	3	GUSB	0.0777082	0.011154	9.01319e-12	up
Macrophage	3	SEMA4B	0.105786	0.0152512	1.1186e-11	up
Macrophage	3	BCL11A	0.10808	0.0155854	1.12978e-11	up
Macrophage	3	WAC	0.100009	0.0144223	1.13109e-11	up
Macrophage	3	AP2A1	0.106961	0.0154325	1.15753e-11	up
Macrophage	3	EMP2	0.104037	0.0150162	1.17771e-11	up
Macrophage	3	SMARCE1	0.0864342	0.0124777	1.18644e-11	up
Macrophage	3	MAPK14	0.104751	0.0151326	1.22656e-11	up
Macrophage	3	APOO	0.11455	0.0165539	1.2458e-11	up
Macrophage	3	CD276	0.115733	0.0167293	1.26058e-11	up
Macrophage	3	CDC25B	0.102479	0.0148149	1.26521e-11	up
Macrophage	3	GTF2E2	0.103888	0.0150339	1.32797e-11	up
Macrophage	3	PSMC6	0.0911023	0.0131886	1.35089e-11	up
Macrophage	3	COMMD9	0.101453	0.01469	1.36275e-11	up
Macrophage	3	DGLUCY	0.0933225	0.0135566	1.59289e-11	up
Macrophage	3	STAT3	0.0860229	0.0125013	1.62246e-11	up
Macrophage	3	RAD23A	0.092376	0.0134362	1.68996e-11	up
Macrophage	3	TUBG1	0.113606	0.0165442	1.78974e-11	up
Macrophage	3	BUB3	0.0954337	0.0139136	1.88772e-11	up
Macrophage	3	SLC1A3	0.0680562	0.00993975	2.05293e-11	up
Macrophage	3	SRSF7	0.0727673	0.0106338	2.10628e-11	up
Macrophage	3	CORO1C	0.0755476	0.0110496	2.19223e-11	up
Macrophage	3	RHBDD2	0.120376	0.0176149	2.24174e-11	up
Macrophage	3	DCTN1	0.0886959	0.0129795	2.24306e-11	up
Macrophage	3	PTPMT1	0.108503	0.0158826	2.26864e-11	up
Macrophage	3	GRK2	0.088447	0.0129465	2.26864e-11	up
Macrophage	3	GNA13	0.0817588	0.0119741	2.32311e-11	up
Macrophage	3	CERS2	0.107842	0.0158104	2.43634e-11	up
Macrophage	3	PPP1R11	0.0990116	0.0145188	2.45839e-11	up
Macrophage	3	PHC3	0.109019	0.0159939	2.51133e-11	up
Macrophage	3	FLOT2	0.107711	0.0158147	2.60599e-11	up
Macrophage	3	SIL1	0.0867613	0.0127393	2.60831e-11	up
Macrophage	3	EIF5B	0.118884	0.0174681	2.69289e-11	up
Macrophage	3	FAM3A	0.120011	0.0176581	2.87075e-11	up
Macrophage	3	MT1H	0.110674	0.0162865	2.8857e-11	up
Macrophage	3	FOSB	-0.0771973	0.0113618	2.90286e-11	down
Macrophage	3	MAFB	0.0547355	0.00805708	2.9198e-11	up
Macrophage	3	EIF2AK1	0.0944055	0.0138988	2.93931e-11	up
Macrophage	3	GIGYF2	0.0801885	0.0118083	2.96621e-11	up
Macrophage	3	PNPLA2	0.0995063	0.014666	3.08903e-11	up
Macrophage	3	AGO2	0.104745	0.0154462	3.16245e-11	up
Macrophage	3	C1QB	-0.0314234	0.00463446	3.17865e-11	down
Macrophage	3	TGIF1	0.0896103	0.0132228	3.25134e-11	up
Macrophage	3	GGA1	0.0916284	0.013534	3.40223e-11	up
Macrophage	3	C2	0.0738227	0.0109064	3.43331e-11	up
Macrophage	3	UBE2Z	0.104034	0.0153706	3.43805e-11	up
Macrophage	3	SF3B3	0.117752	0.017405	3.50631e-11	up
Macrophage	3	PA2G4	0.0694971	0.0102881	3.76035e-11	up
Macrophage	3	CHMP1B	0.073509	0.0108851	3.80566e-11	up
Macrophage	3	POLR2K	0.0990094	0.0146766	3.9922e-11	up
Macrophage	3	ATP2B4	0.111562	0.0165415	4.03377e-11	up
Macrophage	3	SHC1	0.091026	0.0134997	4.07315e-11	up
Macrophage	3	CD83	0.0848947	0.0125969	4.16752e-11	up
Macrophage	3	SKIL	0.0952646	0.014182	4.84454e-11	up
Macrophage	3	KDM1B	0.105658	0.0157481	5.11343e-11	up
Macrophage	3	GNB4	0.0836174	0.0124643	5.13125e-11	up
Macrophage	3	IMPDH2	0.122749	0.0183173	5.38147e-11	up
Macrophage	3	NUP98	0.0980306	0.0146284	5.38147e-11	up
Macrophage	3	PPP2CB	0.0981092	0.0146508	5.55365e-11	up
Macrophage	3	SEH1L	0.109376	0.0163382	5.62504e-11	up
Macrophage	3	RELA	0.0992938	0.0148442	5.82989e-11	up
Macrophage	3	BAX	0.076439	0.0114339	5.97624e-11	up
Macrophage	3	SMURF1	0.10666	0.015963	6.11887e-11	up
Macrophage	3	PAFAH1B3	0.113922	0.0170554	6.19832e-11	up
Macrophage	3	TUBB2A	0.0929456	0.0139151	6.19832e-11	up
Macrophage	3	UGP2	0.0931188	0.0139619	6.62772e-11	up
Macrophage	3	DDX46	0.12321	0.0185126	7.28109e-11	up
Macrophage	3	DDX39A	0.119044	0.0178887	7.31357e-11	up
Macrophage	3	STK3	0.111268	0.016741	7.72753e-11	up
Macrophage	3	SMAD2	0.0959487	0.0144419	7.85972e-11	up
Macrophage	3	TRBV7-9	0.0922022	0.0138794	7.88541e-11	up
Macrophage	3	RPA1	0.118684	0.0178718	8.00069e-11	up
Macrophage	3	MOGS	0.101129	0.0152528	8.58723e-11	up
Macrophage	3	KRT14	0.108808	0.0164366	9.20118e-11	up
Macrophage	3	COPS5	0.107085	0.016186	9.44002e-11	up
Macrophage	3	TNFAIP3	0.0731089	0.0110633	9.9302e-11	up
Macrophage	3	SIKE1	0.110462	0.0167187	9.99724e-11	up
Macrophage	3	CCNK	0.108944	0.0164936	1.01145e-10	up
Macrophage	3	IGFBP5	-0.0812827	0.0123096	1.02406e-10	down
Macrophage	3	CDK5	0.096153	0.014565	1.03369e-10	up
Macrophage	3	VAPB	0.11379	0.0172556	1.08477e-10	up
Macrophage	3	RBMX	0.0619511	0.00939609	1.0914e-10	up
Macrophage	3	ESYT2	0.097343	0.0147713	1.11437e-10	up
Macrophage	3	MTX2	0.103898	0.0157898	1.19022e-10	up
Macrophage	3	STXBP2	0.09529	0.014485	1.20123e-10	up
Macrophage	3	TYMS	0.117717	0.0178976	1.21032e-10	up
Macrophage	3	VAMP8	0.0541151	0.0082284	1.21425e-10	up
Macrophage	3	CHMP4A	0.114371	0.0174043	1.25599e-10	up
Macrophage	3	DIDO1	0.118396	0.0180364	1.31632e-10	up
Macrophage	3	PPP1R15A	0.102553	0.0156352	1.36184e-10	up
Macrophage	3	B3GALNT1	0.113586	0.0173225	1.37795e-10	up
Macrophage	3	NCKAP1	0.127917	0.0195139	1.39491e-10	up
Macrophage	3	QDPR	0.110682	0.0168988	1.44517e-10	up
Macrophage	3	CDS2	0.0943903	0.0144201	1.48266e-10	up
Macrophage	3	GSTO1	0.0845141	0.0129374	1.61753e-10	up
Macrophage	3	UBA2	0.0964849	0.0148076	1.80577e-10	up
Macrophage	3	HDAC2	0.100565	0.0154561	1.92081e-10	up
Macrophage	3	ABHD12	0.0977474	0.015028	1.94575e-10	up
Macrophage	3	LITAF	0.0691205	0.0106288	1.95965e-10	up
Macrophage	3	PDHX	0.0986781	0.015178	1.98029e-10	up
Macrophage	3	CRYAB	0.13142	0.0202215	2.00973e-10	up
Macrophage	3	PRMT2	0.114335	0.0175945	2.01704e-10	up
Macrophage	3	DYRK1A	0.119316	0.0183761	2.08734e-10	up
Macrophage	3	PSMD10	0.0866946	0.0133731	2.2311e-10	up
Macrophage	3	GORASP2	0.103751	0.0160086	2.25575e-10	up
Macrophage	3	PSMA3	0.0968215	0.0149607	2.39539e-10	up
Macrophage	3	UBE2V2	0.100092	0.0154665	2.39605e-10	up
Macrophage	3	PAN3	0.090617	0.0140111	2.45817e-10	up
Macrophage	3	SETD3	0.087161	0.0134798	2.47988e-10	up
Macrophage	3	ADAM15	0.117638	0.0181973	2.50086e-10	up
Macrophage	3	GTF2IRD1	0.118095	0.0182775	2.55423e-10	up
Macrophage	3	ANPEP	0.0907398	0.0140448	2.55968e-10	up
Macrophage	3	PPP2R2A	0.107162	0.0165879	2.5656e-10	up
Macrophage	3	AHCYL1	0.0936609	0.0145082	2.64049e-10	up
Macrophage	3	SNRPB2	0.0872333	0.0135149	2.65754e-10	up
Macrophage	3	TRIM26	0.106515	0.0165264	2.82539e-10	up
Macrophage	3	PSMD9	0.110033	0.0171202	3.17917e-10	up
Macrophage	3	NR1H2	0.134904	0.0209944	3.20463e-10	up
Macrophage	3	RNF130	0.0831605	0.0129495	3.28271e-10	up
Macrophage	3	SDHC	0.0721303	0.0112353	3.32142e-10	up
Macrophage	3	APLP2	0.0471563	0.00734923	3.39411e-10	up
Macrophage	3	RASA4	0.0630946	0.0098392	3.479e-10	up
Macrophage	3	HTRA2	0.0940541	0.0146744	3.54819e-10	up
Macrophage	3	MTFR1	0.100153	0.0156439	3.71917e-10	up
Macrophage	3	CD24	0.0984466	0.0154131	4.09503e-10	up
Macrophage	3	ACLY	0.0955296	0.0149837	4.41391e-10	up
Macrophage	3	HES1	0.111942	0.0175663	4.49759e-10	up
Macrophage	3	ARPC1A	0.0866437	0.0136051	4.61277e-10	up
Macrophage	3	MAP2K2	0.11031	0.0173296	4.70226e-10	up
Macrophage	3	SYF2	0.101083	0.0158809	4.70796e-10	up
Macrophage	3	WWTR1	0.0940206	0.014784	4.87207e-10	up
Macrophage	3	CTCFL	0.113759	0.0178976	4.98019e-10	up
Macrophage	3	PPP4C	0.0913128	0.0143738	5.08455e-10	up
Macrophage	3	MTMR1	0.109474	0.0172465	5.24697e-10	up
Macrophage	3	PLAT	0.0927552	0.0146125	5.24697e-10	up
Macrophage	3	TXNRD1	0.104089	0.0164053	5.3364e-10	up
Macrophage	3	GPX3	0.0923444	0.0145941	5.9648e-10	up
Macrophage	3	EIF4EBP1	0.111271	0.0175929	6.06431e-10	up
Macrophage	3	LSS	0.102418	0.0161955	6.0935e-10	up
Macrophage	3	UBQLN2	0.106937	0.0169191	6.22283e-10	up
Macrophage	3	SOX9	0.121526	0.0192296	6.24605e-10	up
Macrophage	3	PCTP	0.0834965	0.0132129	6.25677e-10	up
Macrophage	3	ME2	0.101077	0.0159993	6.32064e-10	up
Macrophage	3	ACSL4	0.0907238	0.0143672	6.43717e-10	up
Macrophage	3	PRKD2	0.109272	0.0173159	6.60412e-10	up
Macrophage	3	RNF144B	0.0772233	0.0122387	6.62984e-10	up
Macrophage	3	TOM1	0.104776	0.0166163	6.8028e-10	up
Macrophage	3	DTX3L	0.0929817	0.0147546	6.96149e-10	up
Macrophage	3	PSMC5	0.0918336	0.0145728	6.96257e-10	up
Macrophage	3	TLN1	0.0753196	0.011954	6.99627e-10	up
Macrophage	3	ELP6	0.116753	0.0185308	7.00426e-10	up
Macrophage	3	WBP2	0.0965932	0.0153348	7.05815e-10	up
Macrophage	3	USP4	0.0986949	0.0156684	7.05815e-10	up
Macrophage	3	HEXB	0.0886259	0.0140912	7.49632e-10	up
Macrophage	3	LYN	0.0828636	0.0131799	7.59436e-10	up
Macrophage	3	FANCL	0.0958468	0.0152447	7.59436e-10	up
Macrophage	3	UBR5	0.104595	0.0166545	7.92896e-10	up
Macrophage	3	USP34	0.0959069	0.0152719	7.93643e-10	up
Macrophage	3	IRF3	0.104989	0.0167397	8.35184e-10	up
Macrophage	3	AKR1A1	0.0818143	0.0130515	8.52301e-10	up
Macrophage	3	TOMM70	0.0974548	0.0155596	8.80643e-10	up
Macrophage	3	CD58	0.0903087	0.0144214	8.86342e-10	up
Macrophage	3	UBE2R2	0.0819985	0.0130968	8.92347e-10	up
Macrophage	3	POLR2E	0.10381	0.0165996	9.33454e-10	up
Macrophage	3	MEN1	0.123681	0.0197826	9.43129e-10	up
Macrophage	3	ATP9A	0.110235	0.0176345	9.47523e-10	up
Macrophage	3	NUP50	0.0654479	0.0104812	9.88822e-10	up
Macrophage	3	ASNS	0.108562	0.0174061	1.03486e-09	up
Macrophage	3	CARM1	0.107754	0.0173058	1.10587e-09	up
Macrophage	3	LDLR	0.128657	0.0206699	1.11981e-09	up
Macrophage	3	IFI44L	0.069744	0.0112063	1.12389e-09	up
Macrophage	3	PSMB2	0.0791297	0.0127219	1.14944e-09	up
Macrophage	3	RBBP7	0.119409	0.0192091	1.17544e-09	up
Macrophage	3	RFXANK	0.0981988	0.0158112	1.2166e-09	up
Macrophage	3	IL32	0.0749111	0.0120828	1.30271e-09	up
Macrophage	3	PSMB7	0.0997856	0.0161143	1.36457e-09	up
Macrophage	3	RCOR1	0.0953487	0.0154116	1.41188e-09	up
Macrophage	3	CTNNBL1	0.0976632	0.0158143	1.51404e-09	up
Macrophage	3	VDAC2	0.0892824	0.0144679	1.55691e-09	up
Macrophage	3	SOAT1	0.0774134	0.0125468	1.56621e-09	up
Macrophage	3	PTGS1	0.104715	0.0169863	1.61781e-09	up
Macrophage	3	PRC1	0.10757	0.0174846	1.74765e-09	up
Macrophage	3	AP2B1	0.0894003	0.0145331	1.75509e-09	up
Macrophage	3	PRSS16	0.113467	0.01847	1.84622e-09	up
Macrophage	3	ISG20	0.122577	0.0199634	1.88171e-09	up
Macrophage	3	BRD1	0.108324	0.0177153	2.20486e-09	up
Macrophage	3	OASL	0.0896234	0.0146631	2.23858e-09	up
Macrophage	3	VRK1	0.109368	0.0179044	2.28899e-09	up
Macrophage	3	SUDS3	0.103394	0.0169316	2.31359e-09	up
Macrophage	3	ATP5F1C	0.0928732	0.015254	2.58902e-09	up
Macrophage	3	CHMP5	0.0723619	0.0118859	2.59334e-09	up
Macrophage	3	DRAM1	0.079009	0.0129785	2.59626e-09	up
Macrophage	3	FABP5	0.0632427	0.0103997	2.70074e-09	up
Macrophage	3	NPAS2	0.106463	0.0175117	2.72649e-09	up
Macrophage	3	CKAP5	0.0999187	0.0164389	2.74673e-09	up
Macrophage	3	ACTL6A	0.114292	0.0188077	2.76665e-09	up
Macrophage	3	FEN1	0.108084	0.0177905	2.79022e-09	up
Macrophage	3	QSOX1	0.0797399	0.0131629	3.10676e-09	up
Macrophage	3	TSPAN14	0.0736975	0.0121783	3.22933e-09	up
Macrophage	3	NES	0.132725	0.0219458	3.301e-09	up
Macrophage	3	SEC13	0.0831333	0.0137522	3.35504e-09	up
Macrophage	3	SHARPIN	0.0902228	0.0149303	3.39707e-09	up
Macrophage	3	PKP3	0.11483	0.0190152	3.48048e-09	up
Macrophage	3	NCOR2	0.0777973	0.0128889	3.53959e-09	up
Macrophage	3	ACTR3	0.0758063	0.0125816	3.7816e-09	up
Macrophage	3	PLOD3	0.092995	0.0154368	3.79915e-09	up
Macrophage	3	PDLIM1	0.0996798	0.0165591	3.90483e-09	up
Macrophage	3	AGK	0.111386	0.0185269	4.08633e-09	up
Macrophage	3	RRAS	0.106553	0.0177306	4.14855e-09	up
Macrophage	3	PPP1R12C	0.093693	0.015594	4.1775e-09	up
Macrophage	3	TERF1	0.0699007	0.0116491	4.37744e-09	up
Macrophage	3	RGS2	-0.0522636	0.00872551	4.67287e-09	down
Macrophage	3	SNX6	0.0691115	0.0115479	4.81324e-09	up
Macrophage	3	ARAF	0.086406	0.014453	5.00027e-09	up
Macrophage	3	TUBB2B	0.103778	0.0173814	5.23833e-09	up
Macrophage	3	MVP	0.0634627	0.010632	5.28695e-09	up
Macrophage	3	STARD3NL	0.09991	0.0167431	5.34016e-09	up
Macrophage	3	DNAJC5	0.0687511	0.0115226	5.3554e-09	up
Macrophage	3	POLE3	0.0921921	0.0154534	5.37646e-09	up
Macrophage	3	NEK6	0.0695629	0.0116617	5.39563e-09	up
Macrophage	3	PTPN11	0.0768491	0.0128871	5.45149e-09	up
Macrophage	3	UPP1	0.0742901	0.0124689	5.61828e-09	up
Macrophage	3	VCP	0.0788104	0.0132277	5.61828e-09	up
Macrophage	3	MCM4	0.0905267	0.0152025	5.72635e-09	up
Macrophage	3	NUP133	0.101463	0.0170692	6.10067e-09	up
Macrophage	3	CDK13	0.0967248	0.0162728	6.10493e-09	up
Macrophage	3	MAN2B1	0.085077	0.0144246	8.06407e-09	up
Macrophage	3	RAPGEF1	0.100505	0.0170866	8.87213e-09	up
Macrophage	3	EZH2	0.0988279	0.0168083	8.99247e-09	up
Macrophage	3	CD59	0.0589068	0.0100208	9.05156e-09	up
Macrophage	3	RBM47	0.0780534	0.0132895	9.32894e-09	up
Macrophage	3	RELB	0.122465	0.0208709	9.63723e-09	up
Macrophage	3	MT1X	0.0689462	0.011754	9.7457e-09	up
Macrophage	3	CCNG1	0.104426	0.0178248	1.01718e-08	up
Macrophage	3	ID2	0.0633931	0.0108246	1.02934e-08	up
Macrophage	3	GABARAPL2	0.0781838	0.0133544	1.03973e-08	up
Macrophage	3	MED10	0.0881798	0.0150774	1.07745e-08	up
Macrophage	3	FH	0.10741	0.0183683	1.08238e-08	up
Macrophage	3	CEP57	0.088962	0.015218	1.09265e-08	up
Macrophage	3	CPNE1	0.0935157	0.0160039	1.10833e-08	up
Macrophage	3	NUMA1	0.0803858	0.0137675	1.1377e-08	up
Macrophage	3	FBXW11	0.0841499	0.0144141	1.1418e-08	up
Macrophage	3	UVRAG	0.127389	0.0218251	1.1491e-08	up
Macrophage	3	GLB1	0.0805587	0.0138154	1.18829e-08	up
Macrophage	3	ARID4B	0.115046	0.0197404	1.20955e-08	up
Macrophage	3	CTBP2	0.0585037	0.0100454	1.23781e-08	up
Macrophage	3	UBE2T	0.106141	0.0182266	1.24056e-08	up
Macrophage	3	RAB5C	0.0723493	0.0124316	1.26569e-08	up
Macrophage	3	EIF3J	0.0801884	0.0137785	1.26569e-08	up
Macrophage	3	VTCN1	0.0870706	0.014972	1.29691e-08	up
Macrophage	3	GATA1	0.104179	0.0179665	1.4342e-08	up
Macrophage	3	TGFBI	0.0544176	0.009391	1.46647e-08	up
Macrophage	3	OSBPL3	0.090678	0.0156722	1.54351e-08	up
Macrophage	3	OSBP	0.10024	0.0173274	1.54996e-08	up
Macrophage	3	CAPZB	0.0527337	0.00912029	1.57663e-08	up
Macrophage	3	CDKN1A	0.056408	0.00976043	1.60132e-08	up
Macrophage	3	BMP2K	0.0833784	0.0144308	1.6135e-08	up
Macrophage	3	CENPF	0.093556	0.016196	1.6249e-08	up
Macrophage	3	NSDHL	0.127247	0.0220433	1.66169e-08	up
Macrophage	3	PNKP	0.10379	0.0179822	1.6678e-08	up
Macrophage	3	RFX1	0.101521	0.017592	1.67521e-08	up
Macrophage	3	HEBP2	0.0904399	0.0156806	1.70633e-08	up
Macrophage	3	SAR1B	0.0945685	0.0164068	1.74196e-08	up
Macrophage	3	ANXA4	0.0839591	0.0145729	1.76835e-08	up
Macrophage	3	EXOC7	0.0923011	0.0160379	1.83195e-08	up
Macrophage	3	NIT2	0.0971519	0.0168902	1.86566e-08	up
Macrophage	3	PRKAG2	0.0916961	0.0159471	1.88526e-08	up
Macrophage	3	ELOC	0.0798068	0.0138844	1.90718e-08	up
Macrophage	3	HOPX	-0.090747	0.0157944	1.93279e-08	down
Macrophage	3	ARFGAP1	0.0859012	0.014952	1.93543e-08	up
Macrophage	3	FURIN	0.0897502	0.0156231	1.93865e-08	up
Macrophage	3	ACTN1	0.0836676	0.0145687	1.95697e-08	up
Macrophage	3	ATP6V1H	0.0786974	0.013707	1.97312e-08	up
Macrophage	3	KCNMA1	0.0710747	0.0124044	2.11101e-08	up
Macrophage	3	SIGIRR	0.0972564	0.0169771	2.12306e-08	up
Macrophage	3	PPP2CA	0.0892123	0.0155892	2.19747e-08	up
Macrophage	3	CYP4B1	0.113258	0.0197924	2.2005e-08	up
Macrophage	3	CYTH1	0.0809219	0.0141508	2.24765e-08	up
Macrophage	3	CREB3L2	0.0931116	0.0162912	2.28705e-08	up
Macrophage	3	BAD	0.104491	0.0182866	2.30147e-08	up
Macrophage	3	ILK	0.0864351	0.0151265	2.30147e-08	up
Macrophage	3	KIF5B	0.0970755	0.016995	2.32772e-08	up
Macrophage	3	IL12A	0.0939484	0.016458	2.3756e-08	up
Macrophage	3	BBLN	0.0986513	0.0173335	2.62258e-08	up
Macrophage	3	RIF1	0.0852902	0.0150046	2.73152e-08	up
Macrophage	3	ERBIN	0.0889651	0.015654	2.74571e-08	up
Macrophage	3	CRK	0.0831254	0.0146349	2.79619e-08	up
Macrophage	3	PRIM2	0.0960243	0.0169099	2.81634e-08	up
Macrophage	3	ASAP1	0.0794666	0.0139955	2.82348e-08	up
Macrophage	3	PTPRA	0.123558	0.0217768	2.89038e-08	up
Macrophage	3	SRGN	0.0259241	0.00458025	3.13086e-08	up
Macrophage	3	ACOT13	0.0855192	0.0151141	3.15971e-08	up
Macrophage	3	CALCOCO2	0.101996	0.0180282	3.16888e-08	up
Macrophage	3	CYCS	0.0947031	0.0168218	3.71985e-08	up
Macrophage	3	SSNA1	0.0734068	0.0130392	3.71985e-08	up
Macrophage	3	WIPF1	0.0633934	0.0112664	3.78068e-08	up
Macrophage	3	PON2	0.092036	0.0163692	3.8713e-08	up
Macrophage	3	CD320	0.135672	0.0241339	3.88454e-08	up
Macrophage	3	AIFM1	0.128976	0.0229423	3.88454e-08	up
Macrophage	3	SETD5	0.104266	0.0185762	4.08292e-08	up
Macrophage	3	CDC42BPB	0.101221	0.018051	4.208e-08	up
Macrophage	3	RAB5B	0.088248	0.0157764	4.55333e-08	up
Macrophage	3	FBXO9	0.0842169	0.0150674	4.65986e-08	up
Macrophage	3	ATP6V0E2	0.0974565	0.0174357	4.65986e-08	up
Macrophage	3	TSPO	0.0647318	0.0115817	4.66149e-08	up
Macrophage	3	TRAF3	0.0899526	0.0161042	4.75141e-08	up
Macrophage	3	STT3A	0.0746122	0.013381	5.01947e-08	up
Macrophage	3	PI4KB	0.0978976	0.0175665	5.10254e-08	up
Macrophage	3	SREBF1	0.103811	0.0186301	5.12049e-08	up
Macrophage	3	HSF1	0.096958	0.0174016	5.12824e-08	up
Macrophage	3	MFN1	0.0792182	0.0142354	5.33152e-08	up
Macrophage	3	PDHB	0.0930762	0.016731	5.3812e-08	up
Macrophage	3	ANAPC15	0.0973806	0.0175234	5.56187e-08	up
Macrophage	3	RFC2	0.103392	0.0186178	5.67911e-08	up
Macrophage	3	PAIP1	0.0801945	0.0144503	5.79625e-08	up
Macrophage	3	VASP	0.0635058	0.0114447	5.81583e-08	up
Macrophage	3	KANSL3	0.0836934	0.0150859	5.84802e-08	up
Macrophage	3	YARS1	0.0979452	0.0176644	5.94521e-08	up
Macrophage	3	LAMTOR1	0.0826234	0.0149309	6.32642e-08	up
Macrophage	3	TWIST1	0.0904807	0.0163656	6.50469e-08	up
Macrophage	3	CTBP1	0.0816381	0.0147689	6.53697e-08	up
Macrophage	3	PSAT1	0.075405	0.0136461	6.60366e-08	up
Macrophage	3	RUFY1	0.0989984	0.0179307	6.77223e-08	up
Macrophage	3	CDC6	0.105146	0.0190631	6.98215e-08	up
Macrophage	3	NXT1	0.0855093	0.0155138	7.1296e-08	up
Macrophage	3	PRPS2	0.0957126	0.0173801	7.32052e-08	up
Macrophage	3	LRRFIP1	0.0719162	0.0130608	7.34637e-08	up
Macrophage	3	CDKN1C	0.0970636	0.0176326	7.39548e-08	up
Macrophage	3	PGAM1	0.0657063	0.0119362	7.39548e-08	up
Macrophage	3	SLCO3A1	0.107914	0.0196092	7.45366e-08	up
Macrophage	3	SREBF2	0.108066	0.0196476	7.57654e-08	up
Macrophage	3	RAB7A	0.0610736	0.0111083	7.66475e-08	up
Macrophage	3	EWSR1	0.0753923	0.0137205	7.7971e-08	up
Macrophage	3	TMBIM1	0.0891487	0.0162267	7.82424e-08	up
Macrophage	3	FAM3C	0.0837431	0.0152424	7.82424e-08	up
Macrophage	3	AGPS	0.0790755	0.0144049	8.0172e-08	up
Macrophage	3	CFD	-0.124268	0.0226493	8.14212e-08	down
Macrophage	3	CLIC4	0.0707394	0.0128937	8.14652e-08	up
Macrophage	3	CDK5RAP3	0.102389	0.0186667	8.19715e-08	up
Macrophage	3	CPSF7	0.0874741	0.0159513	8.2508e-08	up
Macrophage	3	IER5	0.0701859	0.0128189	8.65553e-08	up
Macrophage	3	MIS18A	0.0938874	0.0171703	9.00533e-08	up
Macrophage	3	RFC4	0.0946121	0.0173289	9.42579e-08	up
Macrophage	3	GLS	0.0745974	0.0136669	9.49969e-08	up
Macrophage	3	AAMP	0.0896348	0.0164418	9.85107e-08	up
Macrophage	3	RHOG	0.0654784	0.0120186	1.00414e-07	up
Macrophage	3	SH3GL1	0.0749415	0.0137596	1.01231e-07	up
Macrophage	3	APEH	0.0897359	0.0164804	1.01988e-07	up
Macrophage	3	CSK	0.0715162	0.0131508	1.05903e-07	up
Macrophage	3	SRPK1	0.0869978	0.0160023	1.06748e-07	up
Macrophage	3	RBX1	0.0750558	0.0138074	1.07068e-07	up
Macrophage	3	API5	0.0951337	0.0175036	1.07461e-07	up
Macrophage	3	ENDOD1	0.0899556	0.0165513	1.07461e-07	up
Macrophage	3	AP1B1	0.057583	0.0106094	1.11919e-07	up
Macrophage	3	SP1	0.0933217	0.0172053	1.14058e-07	up
Macrophage	3	FAM177A1	0.0866059	0.0159697	1.1452e-07	up
Macrophage	3	POLR3K	0.083182	0.0153586	1.19112e-07	up
Macrophage	3	LRPAP1	0.0607189	0.0112275	1.24406e-07	up
Macrophage	3	RAD23B	0.0645162	0.0119371	1.26653e-07	up
Macrophage	3	NPR1	0.13232	0.0244857	1.27032e-07	up
Macrophage	3	TIAM1	0.091042	0.0168687	1.31897e-07	up
Macrophage	3	PTDSS1	0.083441	0.0154609	1.31927e-07	up
Macrophage	3	UBE2V1	0.0925294	0.0171551	1.34193e-07	up
Macrophage	3	HERC5	0.0835623	0.0154947	1.34641e-07	up
Macrophage	3	LMO2	0.0789332	0.0146377	1.34911e-07	up
Macrophage	3	SAMSN1	0.06473	0.0120144	1.38426e-07	up
Macrophage	3	TPR	0.107159	0.0199	1.40479e-07	up
Macrophage	3	TXNRD2	0.107926	0.0200453	1.40993e-07	up
Macrophage	3	MSR1	0.0370413	0.00688424	1.43626e-07	up
Macrophage	3	EGR2	-0.0809329	0.0150431	1.43928e-07	down
Macrophage	3	PPIL1	0.0866045	0.0161088	1.46907e-07	up
Macrophage	3	ELOVL5	0.0783758	0.0145926	1.51167e-07	up
Macrophage	3	PYCR1	0.0909193	0.0169306	1.51738e-07	up
Macrophage	3	FBXO21	0.091119	0.0169926	1.58337e-07	up
Macrophage	3	SPARCL1	-0.0805086	0.0150423	1.67331e-07	down
Macrophage	3	PYGB	0.0852163	0.015931	1.70029e-07	up
Macrophage	3	NDUFS1	0.0803456	0.0150294	1.72934e-07	up
Macrophage	3	FADS2	0.0917614	0.0171774	1.76552e-07	up
Macrophage	3	TRIM27	0.0850945	0.0159581	1.85994e-07	up
Macrophage	3	CALHM6	0.0826009	0.0154909	1.85994e-07	up
Macrophage	3	PCK2	0.112331	0.0210683	1.86307e-07	up
Macrophage	3	CIR1	0.119982	0.0225256	1.91653e-07	up
Macrophage	3	RFC5	0.0945897	0.0177773	1.97566e-07	up
Macrophage	3	CTDNEP1	0.0816872	0.0153597	2.00157e-07	up
Macrophage	3	PTK2	0.0268965	0.00505811	2.00866e-07	up
Macrophage	3	THRAP3	0.0879947	0.0165554	2.03286e-07	up
Macrophage	3	PITPNB	0.101549	0.0191073	2.03691e-07	up
Macrophage	3	BOC	0.0916285	0.0172956	2.23243e-07	up
Macrophage	3	PAFAH1B1	0.0818519	0.0154545	2.24891e-07	up
Macrophage	3	TMEM63A	0.0841033	0.0158839	2.26464e-07	up
Macrophage	3	IFI16	0.0848978	0.0160401	2.28811e-07	up
Macrophage	3	ACOT9	0.0845633	0.0159841	2.31658e-07	up
Macrophage	3	TXN2	0.0854375	0.0161518	2.32299e-07	up
Macrophage	3	ZNF622	0.0951616	0.0179897	2.32299e-07	up
Macrophage	3	PTPRG	0.0982488	0.0185869	2.36889e-07	up
Macrophage	3	SOCS1	0.117173	0.022177	2.39798e-07	up
Macrophage	3	WDR77	0.0910285	0.0172363	2.42667e-07	up
Macrophage	3	RAB10	0.076905	0.0145652	2.44023e-07	up
Macrophage	3	EPM2AIP1	0.0987235	0.0187087	2.48072e-07	up
Macrophage	3	PARP9	0.0641856	0.0121697	2.51516e-07	up
Macrophage	3	UBE2G1	0.0831169	0.0157685	2.55607e-07	up
Macrophage	3	PRKACA	0.0799035	0.0151636	2.57731e-07	up
Macrophage	3	OFD1	0.0802271	0.0152274	2.58693e-07	up
Macrophage	3	DYNLT1	0.0673313	0.0127808	2.58871e-07	up
Macrophage	3	EIF4A3	0.0872629	0.0165638	2.58871e-07	up
Macrophage	3	CSNK2A1	0.11973	0.0227292	2.59331e-07	up
Macrophage	3	WASHC3	0.0806104	0.0153194	2.67289e-07	up
Macrophage	3	AURKB	0.0920616	0.0174966	2.6751e-07	up
Macrophage	3	TMEM161A	0.102791	0.0195485	2.72391e-07	up
Macrophage	3	S100A7	0.160002	0.0304561	2.7917e-07	up
Macrophage	3	ASAH1	0.0481451	0.00916456	2.7917e-07	up
Macrophage	3	OTUD5	0.0759052	0.0144596	2.84745e-07	up
Macrophage	3	SYPL1	0.0882383	0.0168087	2.84745e-07	up
Macrophage	3	ZHX2	0.088297	0.0168256	2.87124e-07	up
Macrophage	3	PAFAH1B2	0.0783527	0.0149388	2.91409e-07	up
Macrophage	3	AGTRAP	0.0842184	0.0160626	2.93969e-07	up
Macrophage	3	GHITM	0.0917579	0.0175137	3.00076e-07	up
Macrophage	3	MDM4	0.0872495	0.0166575	3.02076e-07	up
Macrophage	3	A1BG	0.0495165	0.00946721	3.14387e-07	up
Macrophage	3	NDUFB4	0.0598999	0.0114643	3.23482e-07	up
Macrophage	3	NIPBL	0.0882279	0.0169438	3.55797e-07	up
Macrophage	3	ACAT1	0.0896704	0.0172629	3.80636e-07	up
Macrophage	3	TARP	0.0821586	0.0158247	3.8568e-07	up
Macrophage	3	SELENBP1	0.0890722	0.0171702	3.94205e-07	up
Macrophage	3	TNIK	0.0835904	0.0161384	4.1115e-07	up
Macrophage	3	UBE2Q1	0.0786759	0.0151909	4.11821e-07	up
Macrophage	3	TAB1	0.107777	0.020816	4.14914e-07	up
Macrophage	3	HCFC1	0.0923628	0.0178546	4.24809e-07	up
Macrophage	3	BCL6	0.0815495	0.0157735	4.31432e-07	up
Macrophage	3	COX17	0.066804	0.0129219	4.3151e-07	up
Macrophage	3	LAMP2	0.0602013	0.0116527	4.39461e-07	up
Macrophage	3	ADD1	0.0843299	0.0163246	4.40206e-07	up
Macrophage	3	TARDBP	0.0669851	0.0129723	4.44875e-07	up
Macrophage	3	RAC3	0.112725	0.0218437	4.52102e-07	up
Macrophage	3	KDM3B	0.0979005	0.018985	4.6102e-07	up
Macrophage	3	FNTA	0.0784797	0.0152271	4.67578e-07	up
Macrophage	3	MCM5	0.0855744	0.0166046	4.67913e-07	up
Macrophage	3	NFKBIB	0.093384	0.0181263	4.7208e-07	up
Macrophage	3	TAF1	0.100592	0.0195271	4.72878e-07	up
Macrophage	3	PSMB5	0.0783852	0.0152255	4.80396e-07	up
Macrophage	3	NUP37	0.0916761	0.0178126	4.84072e-07	up
Macrophage	3	UBQLN1	0.0958432	0.0186255	4.85991e-07	up
Macrophage	3	ACAA1	0.0781204	0.0151884	4.91417e-07	up
Macrophage	3	ETF1	0.0741529	0.0144168	4.91417e-07	up
Macrophage	3	ARFGEF1	0.075492	0.0146842	4.97304e-07	up
Macrophage	3	CAND1	0.0883783	0.0172003	5.04517e-07	up
Macrophage	3	GOLM1	0.0778523	0.0151639	5.15395e-07	up
Macrophage	3	CERS6	0.0929	0.0181092	5.26177e-07	up
Macrophage	3	SEMA3E	0.103415	0.020182	5.42375e-07	up
Macrophage	3	PPA2	0.0852943	0.0166663	5.60593e-07	up
Macrophage	3	ARSA	0.0805459	0.0157795	6.01046e-07	up
Macrophage	3	HAT1	0.0840102	0.0164647	6.07049e-07	up
Macrophage	3	BLZF1	0.0934203	0.0183245	6.20586e-07	up
Macrophage	3	MSH6	0.0835163	0.0163843	6.22672e-07	up
Macrophage	3	STT3B	0.0784596	0.0153937	6.23677e-07	up
Macrophage	3	VAC14	0.0804377	0.0157918	6.33923e-07	up
Macrophage	3	SSR3	0.0756815	0.0148712	6.48704e-07	up
Macrophage	3	MYO5B	0.113943	0.022391	6.49085e-07	up
Macrophage	3	GOLGA7	0.0829171	0.0162943	6.49085e-07	up
Macrophage	3	NISCH	0.0732369	0.0143941	6.51072e-07	up
Macrophage	3	VPS72	0.0966387	0.018995	6.52008e-07	up
Macrophage	3	WDR45B	0.0746993	0.0146856	6.55014e-07	up
Macrophage	3	ETS2	0.0661752	0.0130183	6.65999e-07	up
Macrophage	3	NDUFV3	0.107954	0.0212552	6.80672e-07	up
Macrophage	3	PLD1	0.0789341	0.0155418	6.80672e-07	up
Macrophage	3	ELMO2	0.0768921	0.0151427	6.83719e-07	up
Macrophage	3	KDM2B	0.0810136	0.015958	6.87322e-07	up
Macrophage	3	TCERG1	0.0783036	0.015435	6.99864e-07	up
Macrophage	3	DDX6	0.0654063	0.0128968	7.05192e-07	up
Macrophage	3	MSL3	0.0752043	0.0148404	7.19497e-07	up
Macrophage	3	TRIM21	0.0863842	0.0170582	7.32091e-07	up
Macrophage	3	SHTN1	0.0825266	0.016315	7.54002e-07	up
Macrophage	3	SLC8A1	0.0820361	0.0162193	7.55044e-07	up
Macrophage	3	CKAP4	0.085596	0.0169245	7.5612e-07	up
Macrophage	3	ENY2	0.0905506	0.0179054	7.56902e-07	up
Macrophage	3	KAT2A	0.0846868	0.0167486	7.59503e-07	up
Macrophage	3	POLR2A	0.0845716	0.0167392	7.74909e-07	up
Macrophage	3	CLTB	0.0884232	0.0175018	7.74909e-07	up
Macrophage	3	NRIP1	0.0844157	0.0167109	7.77157e-07	up
