## Supplementary Table 3 for "Decoding Multicellular Communication Motifs from Spatial Transcriptomics with ALARMIST" (part 9 of 13)

### Sheet: de_significant (continued)
cell_type	motif	gene	logFC	se	qval	direction
Macrophage	3	HMGCR	0.0995363	0.0197116	7.84436e-07	up
Macrophage	3	RAPGEF5	0.173476	0.0343644	7.89975e-07	up
Macrophage	3	PARVB	0.0700521	0.0138822	7.97533e-07	up
Macrophage	3	SLC25A24	0.0786626	0.0155981	8.09897e-07	up
Macrophage	3	GPM6B	0.078064	0.0154996	8.37567e-07	up
Macrophage	3	SUCLG2	0.0789546	0.0156814	8.43904e-07	up
Macrophage	3	OGT	0.0719798	0.0143031	8.54102e-07	up
Macrophage	3	PHF8	0.0949552	0.0188773	8.63992e-07	up
Macrophage	3	AGPAT1	0.0918046	0.0182718	8.89489e-07	up
Macrophage	3	CTSF	0.0934771	0.0186277	9.18063e-07	up
Macrophage	3	SLC39A10	0.085556	0.0170574	9.28928e-07	up
Macrophage	3	DCTN6	0.0872227	0.0173931	9.33034e-07	up
Macrophage	3	DOCK8	0.0637374	0.0127295	9.70541e-07	up
Macrophage	3	PRKDC	0.0815997	0.0163014	9.76682e-07	up
Macrophage	3	PHB2	0.0830006	0.0165913	9.91415e-07	up
Macrophage	3	LRP2	0.100338	0.0200934	1.03856e-06	up
Macrophage	3	CPNE3	0.0837414	0.0167866	1.06492e-06	up
Macrophage	3	PBK	0.087	0.0174612	1.09826e-06	up
Macrophage	3	DNASE2	0.0826716	0.0165943	1.10049e-06	up
Macrophage	3	RYBP	0.0826706	0.016606	1.12009e-06	up
Macrophage	3	WDR45	0.0614406	0.0123556	1.15246e-06	up
Macrophage	3	CDC5L	0.0802828	0.0161515	1.16413e-06	up
Macrophage	3	THOC1	0.0826509	0.0166647	1.23097e-06	up
Macrophage	3	PHLDA1	0.0755375	0.0152526	1.27637e-06	up
Macrophage	3	GMNN	0.0920233	0.0185948	1.29904e-06	up
Macrophage	3	TMEM140	0.0702464	0.0141986	1.30793e-06	up
Macrophage	3	ABCB8	0.0826557	0.0167074	1.30798e-06	up
Macrophage	3	NASP	0.071642	0.0145075	1.36865e-06	up
Macrophage	3	TRAF6	0.0863669	0.0175008	1.39056e-06	up
Macrophage	3	CDK5RAP2	0.07126	0.014448	1.40997e-06	up
Macrophage	3	TDG	0.0713422	0.0144755	1.43593e-06	up
Macrophage	3	ATF6	0.0799374	0.0162236	1.44391e-06	up
Macrophage	3	PRKCD	0.0750466	0.0152355	1.45363e-06	up
Macrophage	3	LYVE1	-0.115826	0.0235164	1.45586e-06	down
Macrophage	3	IKBKG	0.0743778	0.0151104	1.47766e-06	up
Macrophage	3	BACE2	0.114086	0.023194	1.50339e-06	up
Macrophage	3	PREX1	0.0639795	0.0130084	1.50558e-06	up
Macrophage	3	CUL2	0.0814026	0.0165644	1.5356e-06	up
Macrophage	3	GNG5	0.0646682	0.0131632	1.54641e-06	up
Macrophage	3	PIK3CA	0.092709	0.0188723	1.54816e-06	up
Macrophage	3	TBL1XR1	0.11809	0.0240641	1.58797e-06	up
Macrophage	3	TRIO	0.0753293	0.0153774	1.65794e-06	up
Macrophage	3	LAPTM4A	0.0598509	0.0122224	1.67253e-06	up
Macrophage	3	MMP12	0.0569846	0.0116374	1.67253e-06	up
Macrophage	3	PDE8A	0.0935042	0.0191337	1.75676e-06	up
Macrophage	3	CSMD3	0.0795328	0.0162901	1.79703e-06	up
Macrophage	3	RSU1	0.0718329	0.0147216	1.82188e-06	up
Macrophage	3	PSMD12	0.0773048	0.0158464	1.83012e-06	up
Macrophage	3	SLC25A10	0.0959911	0.0196969	1.87538e-06	up
Macrophage	3	SENP7	0.0841211	0.0172775	1.91797e-06	up
Macrophage	3	CLIP1	0.0806792	0.0165751	1.9297e-06	up
Macrophage	3	COPS8	0.0715644	0.0147124	1.96029e-06	up
Macrophage	3	SCP2	0.0589008	0.0121258	2.02559e-06	up
Macrophage	3	FBXL12	0.0880196	0.0181202	2.02559e-06	up
Macrophage	3	ERO1A	0.0767861	0.0158171	2.05321e-06	up
Macrophage	3	GRK6	0.087009	0.0179251	2.0579e-06	up
Macrophage	3	JARID2	0.0833268	0.0171696	2.06558e-06	up
Macrophage	3	AP2S1	0.0446633	0.00921009	2.10334e-06	up
Macrophage	3	CCND3	0.0644722	0.0132952	2.10334e-06	up
Macrophage	3	TRAFD1	0.0809731	0.0167109	2.14186e-06	up
Macrophage	3	SERINC3	0.0732923	0.0151354	2.17362e-06	up
Macrophage	3	MARK3	0.0822429	0.0169939	2.20401e-06	up
Macrophage	3	RAP2B	0.0588468	0.012176	2.276e-06	up
Macrophage	3	CYBA	0.0334616	0.00692967	2.32376e-06	up
Macrophage	3	PSMD11	0.0859984	0.0178195	2.35315e-06	up
Macrophage	3	SNX2	0.0667256	0.0138311	2.37267e-06	up
Macrophage	3	PI3	0.10153	0.0210776	2.45869e-06	up
Macrophage	3	WASL	0.0837527	0.0173872	2.45869e-06	up
Macrophage	3	CDC20	0.086143	0.0178918	2.48479e-06	up
Macrophage	3	CLEC4E	0.0940796	0.0195507	2.5152e-06	up
Macrophage	3	DNM1L	0.0684455	0.0142266	2.52613e-06	up
Macrophage	3	YBX3	0.0644378	0.0133967	2.53843e-06	up
Macrophage	3	RNF34	0.0801144	0.0166795	2.62414e-06	up
Macrophage	3	SCCPDH	0.0770254	0.0160474	2.66594e-06	up
Macrophage	3	TP53INP1	0.0825444	0.017205	2.69295e-06	up
Macrophage	3	ORMDL2	0.0800852	0.0166985	2.71461e-06	up
Macrophage	3	LPIN2	0.0689883	0.0143895	2.73459e-06	up
Macrophage	3	SMYD2	0.0924226	0.0192813	2.74592e-06	up
Macrophage	3	PRPF31	0.114652	0.0239322	2.78084e-06	up
Macrophage	3	OPA1	0.0903278	0.0188573	2.78749e-06	up
Macrophage	3	EHMT2	0.103371	0.0215852	2.80075e-06	up
Macrophage	3	UBE2D2	0.072013	0.0150607	2.90448e-06	up
Macrophage	3	NBR1	0.0910186	0.0190365	2.90623e-06	up
Macrophage	3	VPS35	0.0666395	0.0139402	2.91671e-06	up
Macrophage	3	DNMT1	0.103392	0.0216318	2.92568e-06	up
Macrophage	3	PHACTR1	0.0903219	0.0188986	2.92653e-06	up
Macrophage	3	PSMD6	0.077071	0.0161258	2.92653e-06	up
Macrophage	3	ZNF580	0.0832057	0.0174126	2.93637e-06	up
Macrophage	3	CARHSP1	0.0669548	0.0140146	2.94829e-06	up
Macrophage	3	BTBD3	0.08307	0.0174048	3.01583e-06	up
Macrophage	3	RSF1	0.0858571	0.0179898	3.01767e-06	up
Macrophage	3	SETBP1	0.0906251	0.0190339	3.18954e-06	up
Macrophage	3	MAPK13	0.0650475	0.0136715	3.24055e-06	up
Macrophage	3	BAK1	0.067659	0.0142383	3.33575e-06	up
Macrophage	3	TUBGCP2	0.080047	0.0168575	3.3909e-06	up
Macrophage	3	GRSF1	0.0807937	0.0170195	3.41084e-06	up
Macrophage	3	ASAP2	0.0817455	0.0172354	3.48024e-06	up
Macrophage	3	P4HA2	0.0942193	0.0198717	3.50318e-06	up
Macrophage	3	PCYT2	0.0863376	0.0182098	3.50318e-06	up
Macrophage	3	PTPRJ	0.0678875	0.0143223	3.52304e-06	up
Macrophage	3	CHMP1A	0.082589	0.0174274	3.53745e-06	up
Macrophage	3	DBI	0.0605856	0.0127904	3.57396e-06	up
Macrophage	3	PRMT5	0.0626914	0.0132672	3.77992e-06	up
Macrophage	3	EHMT1	0.0740759	0.015687	3.83656e-06	up
Macrophage	3	PDE12	0.0782498	0.0165825	3.89633e-06	up
Macrophage	3	DUSP6	0.0657172	0.0139321	3.92952e-06	up
Macrophage	3	EPHX2	0.0760045	0.0161173	3.95078e-06	up
Macrophage	3	MTMR2	0.0819249	0.0173778	3.97469e-06	up
Macrophage	3	LAT2	0.0681667	0.0144612	3.98334e-06	up
Macrophage	3	BRMS1	0.0848458	0.018001	3.98762e-06	up
Macrophage	3	GGNBP2	0.0756415	0.0160544	4.02058e-06	up
Macrophage	3	ATXN1	0.0845702	0.0179512	4.02676e-06	up
Macrophage	3	YEATS2	0.0750531	0.0159512	4.14311e-06	up
Macrophage	3	RASSF1	0.0723993	0.0153997	4.21711e-06	up
Macrophage	3	LPCAT1	0.0696761	0.0148207	4.21711e-06	up
Macrophage	3	CCDC50	0.0731957	0.0155721	4.23144e-06	up
Macrophage	3	ORC2	0.0860646	0.018313	4.2452e-06	up
Macrophage	3	DUSP3	0.0747953	0.0159249	4.30239e-06	up
Macrophage	3	DGKI	0.0765873	0.0163116	4.33066e-06	up
Macrophage	3	SAMD9	0.0763344	0.0162746	4.43216e-06	up
Macrophage	3	SEC23B	0.0699925	0.0149272	4.46126e-06	up
Macrophage	3	UBE2A	0.0714429	0.0152531	4.57041e-06	up
Macrophage	3	RPTOR	0.0762	0.0162771	4.62065e-06	up
Macrophage	3	DECR1	0.087377	0.0186651	4.62065e-06	up
Macrophage	3	ADH5	0.056638	0.0121085	4.7028e-06	up
Macrophage	3	RAB5A	0.0765262	0.0163717	4.77464e-06	up
Macrophage	3	MAML1	0.0703261	0.015083	5.0505e-06	up
Macrophage	3	ANKH	0.0840488	0.0180326	5.08843e-06	up
Macrophage	3	SPG21	0.0694095	0.0148929	5.0936e-06	up
Macrophage	3	NSD3	0.0906643	0.0194603	5.1308e-06	up
Macrophage	3	NDUFS2	0.102877	0.0220885	5.16403e-06	up
Macrophage	3	ANO6	0.0761446	0.0163613	5.24964e-06	up
Macrophage	3	TPX2	0.0881571	0.0189488	5.28537e-06	up
Macrophage	3	HSPBP1	0.0890724	0.0191479	5.29686e-06	up
Macrophage	3	GSR	0.0815756	0.0175387	5.30948e-06	up
Macrophage	3	MAPK8IP1	0.0926915	0.0199726	5.57573e-06	up
Macrophage	3	NXF1	0.0726399	0.0156565	5.60794e-06	up
Macrophage	3	ABR	0.0704636	0.0151939	5.65826e-06	up
Macrophage	3	AARS1	0.0761017	0.0164401	5.89366e-06	up
Macrophage	3	CAMKK2	0.0913319	0.0197555	6.06029e-06	up
Macrophage	3	ALDH9A1	0.0817316	0.0176833	6.08545e-06	up
Macrophage	3	UBE2G2	0.077176	0.0166974	6.08545e-06	up
Macrophage	3	TRIM14	0.0645507	0.0139673	6.09294e-06	up
Macrophage	3	CUL1	0.0805815	0.0174372	6.09871e-06	up
Macrophage	3	CUX1	0.0784879	0.0169918	6.15602e-06	up
Macrophage	3	ORC4	0.0715259	0.0154895	6.19502e-06	up
Macrophage	3	TM7SF2	0.0874894	0.0189608	6.29512e-06	up
Macrophage	3	PERP	0.0831615	0.0180316	6.35943e-06	up
Macrophage	3	FAF2	0.0965844	0.0209527	6.42677e-06	up
Macrophage	3	MAP4K4	0.0732519	0.0158992	6.49636e-06	up
Macrophage	3	P2RY1	0.0820475	0.0178196	6.58352e-06	up
Macrophage	3	SLC39A11	0.0664306	0.0144291	6.58781e-06	up
Macrophage	3	STMN3	0.0770086	0.0167263	6.58781e-06	up
Macrophage	3	KIAA1217	0.0954208	0.0207286	6.59317e-06	up
Macrophage	3	MOB1B	0.0679177	0.0147532	6.59317e-06	up
Macrophage	3	ACOT7	0.0678931	0.0147484	6.59317e-06	up
Macrophage	3	MPG	0.0819785	0.0178313	6.77754e-06	up
Macrophage	3	TUBA1A	0.0553559	0.0120443	6.82011e-06	up
Macrophage	3	CENPX	0.0757473	0.0164886	6.88367e-06	up
Macrophage	3	RBM22	0.0796888	0.0173479	6.89112e-06	up
Macrophage	3	SPI1	0.038842	0.00845609	6.89261e-06	up
Macrophage	3	COX14	0.0806818	0.0175766	6.99011e-06	up
Macrophage	3	SPPL2A	0.0719248	0.0156716	7.01236e-06	up
Macrophage	3	MYDGF	0.0665845	0.0145213	7.15022e-06	up
Macrophage	3	MGAT4A	0.0694738	0.0151638	7.27434e-06	up
Macrophage	3	GAA	0.0565739	0.0123506	7.30068e-06	up
Macrophage	3	PXN	0.0646038	0.0141091	7.35842e-06	up
Macrophage	3	NET1	0.0993924	0.0217525	7.69989e-06	up
Macrophage	3	PTPN1	0.0557735	0.0122073	7.70793e-06	up
Macrophage	3	GMIP	0.0663759	0.0145529	7.99728e-06	up
Macrophage	3	IGBP1	0.0704495	0.0154671	8.23098e-06	up
Macrophage	3	REL	0.0768234	0.0168814	8.38538e-06	up
Macrophage	3	STON2	0.0805673	0.0177113	8.45323e-06	up
Macrophage	3	DNAJC1	0.0720476	0.0158426	8.49613e-06	up
Macrophage	3	MED1	0.0755723	0.01663	8.62799e-06	up
Macrophage	3	VRK2	0.0833235	0.0183413	8.67942e-06	up
Macrophage	3	RASAL2	0.0809941	0.017848	8.87896e-06	up
Macrophage	3	KCNMB4	0.0852879	0.0188077	9.01201e-06	up
Macrophage	3	HECTD1	0.081617	0.0180112	9.14663e-06	up
Macrophage	3	CAT	0.0551194	0.0121706	9.25229e-06	up
Macrophage	3	UCHL5	0.0863406	0.0190831	9.44157e-06	up
Macrophage	3	PRKAR2A	0.0791564	0.0174974	9.46072e-06	up
Macrophage	3	APRT	0.0624826	0.0138304	9.7317e-06	up
Macrophage	3	TAF11	0.0760354	0.0168367	9.80484e-06	up
Macrophage	3	LRRC41	0.0668829	0.0148242	9.99949e-06	up
Macrophage	3	FGFRL1	0.0746061	0.0165414	1.00625e-05	up
Macrophage	3	PPP5C	0.0855624	0.0189758	1.01148e-05	up
Macrophage	3	ERP44	0.0664888	0.0147477	1.01368e-05	up
Macrophage	3	CAP2	0.0790055	0.0175251	1.0137e-05	up
Macrophage	3	PPME1	0.0788458	0.0174899	1.0137e-05	up
Macrophage	3	TFE3	0.0783618	0.0173828	1.0137e-05	up
Macrophage	3	PPP3R1	0.0879923	0.0195312	1.0264e-05	up
Macrophage	3	CDC73	0.0897437	0.0199312	1.03811e-05	up
Macrophage	3	OSBPL8	0.0694705	0.0154408	1.05469e-05	up
Macrophage	3	NFYA	0.0812094	0.018054	1.05907e-05	up
Macrophage	3	PRKX	0.0814849	0.0181168	1.06023e-05	up
Macrophage	3	MECOM	0.0972829	0.0216379	1.06863e-05	up
Macrophage	3	WDR82	0.0603575	0.013433	1.08157e-05	up
Macrophage	3	POLR2C	0.0762003	0.0169792	1.1085e-05	up
Macrophage	3	NDUFA10	0.0700645	0.0156148	1.11201e-05	up
Macrophage	3	EED	0.0757219	0.0168862	1.126e-05	up
Macrophage	3	VPS29	0.015299	0.00341302	1.1343e-05	up
Macrophage	3	RAB11FIP1	0.0681065	0.0151948	1.13527e-05	up
Macrophage	3	RGS14	0.0798854	0.0178533	1.17605e-05	up
Macrophage	3	ERCC2	0.0779184	0.0174187	1.18235e-05	up
Macrophage	3	TRIP6	0.0697882	0.0156018	1.18257e-05	up
Macrophage	3	ECI1	0.0831925	0.0186022	1.18666e-05	up
Macrophage	3	DLX1	0.0842582	0.0188442	1.19087e-05	up
Macrophage	3	UBE2W	0.0768467	0.0171913	1.1968e-05	up
Macrophage	3	PDK2	0.0837341	0.0187573	1.23008e-05	up
Macrophage	3	SRPK2	0.0720755	0.0161573	1.24787e-05	up
Macrophage	3	CALM3	0.062219	0.0139602	1.27057e-05	up
Macrophage	3	TTN	0.0706086	0.0158556	1.29141e-05	up
Macrophage	3	ITM2C	0.0830131	0.0186421	1.2921e-05	up
Macrophage	3	GSKIP	0.072043	0.0161918	1.31286e-05	up
Macrophage	3	GALM	0.0665871	0.0149658	1.31286e-05	up
Macrophage	3	NFKB2	0.0750981	0.0169195	1.37914e-05	up
Macrophage	3	TOP2A	0.0800956	0.0180505	1.38627e-05	up
Macrophage	3	SIRPB2	0.0746078	0.0168373	1.42577e-05	up
Macrophage	3	FBXO3	0.0651341	0.0147031	1.43247e-05	up
Macrophage	3	BLVRA	0.0742213	0.0167728	1.46416e-05	up
Macrophage	3	BABAM1	0.0748329	0.0169176	1.47492e-05	up
Macrophage	3	NFYB	0.0660025	0.0149397	1.51066e-05	up
Macrophage	3	MBNL1	0.0743666	0.0168329	1.51066e-05	up
Macrophage	3	PGD	0.0638477	0.0144598	1.52638e-05	up
Macrophage	3	SNW1	0.0775846	0.0175778	1.53787e-05	up
Macrophage	3	SERPINF1	-0.068805	0.0155906	1.54079e-05	down
Macrophage	3	CRB1	0.086711	0.0196729	1.57905e-05	up
Macrophage	3	SETDB1	0.0928731	0.0210716	1.57905e-05	up
Macrophage	3	AMFR	0.0814213	0.018473	1.57905e-05	up
Macrophage	3	MEGF11	0.0885333	0.0200899	1.58267e-05	up
Macrophage	3	MIXL1	0.0946746	0.0214859	1.58437e-05	up
Macrophage	3	POLD1	0.0895896	0.0203319	1.58437e-05	up
Macrophage	3	CDK6	0.0667671	0.0151636	1.60707e-05	up
Macrophage	3	ARRDC4	0.0805024	0.0182851	1.60975e-05	up
Macrophage	3	PLIN2	0.0571145	0.0129772	1.61961e-05	up
Macrophage	3	RAB8A	0.0794677	0.0180579	1.62197e-05	up
Macrophage	3	CHMP2B	0.0790291	0.0179695	1.64161e-05	up
Macrophage	3	SH3PXD2B	0.070958	0.0161381	1.64833e-05	up
Macrophage	3	PNPLA4	0.084444	0.0192058	1.64833e-05	up
Macrophage	3	PLIN3	0.0746987	0.0169924	1.65313e-05	up
Macrophage	3	DHRS4	0.0550701	0.0125405	1.68774e-05	up
Macrophage	3	TBL1X	0.0776802	0.017712	1.73097e-05	up
Macrophage	3	UBE2Q2	0.0756418	0.0172485	1.73239e-05	up
Macrophage	3	XRN1	0.0894809	0.0204231	1.76381e-05	up
Macrophage	3	FNIP2	0.0738279	0.016856	1.77433e-05	up
Macrophage	3	UBA7	0.0740815	0.0169241	1.79492e-05	up
Macrophage	3	CAV1	0.0780415	0.0178545	1.84643e-05	up
Macrophage	3	EIF4E	0.0568717	0.0130311	1.90227e-05	up
Macrophage	3	ZBTB37	0.0711042	0.016294	1.90534e-05	up
Macrophage	3	ORMDL1	0.0732172	0.0167821	1.91301e-05	up
Macrophage	3	ARX	0.0654142	0.0149953	1.91619e-05	up
Macrophage	3	NDUFAF5	0.069873	0.0160218	1.92534e-05	up
Macrophage	3	BAG3	0.0754709	0.0173331	1.98644e-05	up
Macrophage	3	PTPRN2	0.0841635	0.0193344	1.99507e-05	up
Macrophage	3	FUT8	0.0946412	0.0217444	1.99932e-05	up
Macrophage	3	BRAF	0.0649153	0.0149282	2.0343e-05	up
Macrophage	3	ZFPM2	0.091005	0.0209297	2.03645e-05	up
Macrophage	3	PLEKHA2	0.0655444	0.015078	2.04555e-05	up
Macrophage	3	HDAC7	0.0716662	0.0164901	2.05358e-05	up
Macrophage	3	CDC23	0.0817757	0.0188228	2.06647e-05	up
Macrophage	3	UBE2E3	0.063992	0.0147457	2.11092e-05	up
Macrophage	3	MSRB2	0.0937456	0.0216216	2.14785e-05	up
Macrophage	3	RIPK2	0.0812035	0.0187296	2.14805e-05	up
Macrophage	3	CKB	0.0740977	0.0171047	2.18174e-05	up
Macrophage	3	ADPGK	0.0810498	0.0187232	2.21208e-05	up
Macrophage	3	FOXJ1	0.0693493	0.0160291	2.23474e-05	up
Macrophage	3	VAT1	0.0581161	0.013449	2.28699e-05	up
Macrophage	3	CBLB	0.0815645	0.0188951	2.33289e-05	up
Macrophage	3	PPT1	0.0559467	0.0129691	2.36152e-05	up
Macrophage	3	AKAP1	0.11161	0.0259003	2.41008e-05	up
Macrophage	3	FOLR1	0.0835382	0.0193915	2.42204e-05	up
Macrophage	3	UBE3C	0.0676792	0.0157153	2.43585e-05	up
Macrophage	3	NFKBIE	0.0733502	0.0170454	2.47161e-05	up
Macrophage	3	ATRX	0.0677582	0.0157468	2.47273e-05	up
Macrophage	3	ATG4B	0.065531	0.0152373	2.49685e-05	up
Macrophage	3	TGIF2	0.0796174	0.0185256	2.52918e-05	up
Macrophage	3	LPCAT2	0.0666274	0.0155103	2.5508e-05	up
Macrophage	3	DDX24	0.0638897	0.014888	2.59943e-05	up
Macrophage	3	AUTS2	0.0911051	0.0212361	2.61237e-05	up
Macrophage	3	CDKN2D	0.0684738	0.0159622	2.61494e-05	up
Macrophage	3	BTG1	0.0458963	0.010702	2.62564e-05	up
Macrophage	3	SMARCC2	0.0651964	0.0152021	2.62564e-05	up
Macrophage	3	RAB27A	0.0704766	0.0164516	2.68001e-05	up
Macrophage	3	GPCPD1	0.0631961	0.0147652	2.72431e-05	up
Macrophage	3	CYP2U1	0.0558592	0.0130563	2.7443e-05	up
Macrophage	3	CNIH4	0.0773855	0.0180897	2.74808e-05	up
Macrophage	3	SP100	0.0631027	0.0147539	2.7569e-05	up
Macrophage	3	DNAH7	0.0699548	0.016365	2.78462e-05	up
Macrophage	3	GNPTG	0.061253	0.0143401	2.82319e-05	up
Macrophage	3	FUBP1	0.0836729	0.0195915	2.8286e-05	up
Macrophage	3	DCXR	0.0701698	0.0164409	2.86364e-05	up
Macrophage	3	GCH1	0.0726784	0.0170393	2.89612e-05	up
Macrophage	3	B4GALT1	0.0575791	0.0135045	2.91595e-05	up
Macrophage	3	BRCC3	0.0588872	0.0138138	2.92386e-05	up
Macrophage	3	RUVBL2	0.0818151	0.0191977	2.93805e-05	up
Macrophage	3	KEAP1	0.0808386	0.0189696	2.9392e-05	up
Macrophage	3	ARFGAP3	0.0672279	0.0157817	2.95882e-05	up
Macrophage	3	SFN	0.0798216	0.0187462	2.98165e-05	up
Macrophage	3	NDUFAB1	0.0629081	0.0147952	3.06191e-05	up
Macrophage	3	GNG10	0.0643509	0.0151575	3.14933e-05	up
Macrophage	3	BCAS2	0.063168	0.0148877	3.18279e-05	up
Macrophage	3	MT1A	0.0438794	0.0103443	3.19628e-05	up
Macrophage	3	LSM8	0.0735938	0.0173851	3.32111e-05	up
Macrophage	3	UBA3	0.0671064	0.0158544	3.32595e-05	up
Macrophage	3	NOP10	0.0506903	0.011981	3.35067e-05	up
Macrophage	3	HIP1	0.0871828	0.0206144	3.37325e-05	up
Macrophage	3	SLC1A5	0.097015	0.0229409	3.37605e-05	up
Macrophage	3	DDX41	0.0636264	0.0150642	3.4532e-05	up
Macrophage	3	PTPN12	0.0847905	0.0200786	3.46245e-05	up
Macrophage	3	POLR2I	0.0870678	0.0206326	3.50694e-05	up
Macrophage	3	WAS	0.067554	0.0160181	3.54471e-05	up
Macrophage	3	SPC24	0.0835583	0.0198143	3.54705e-05	up
Macrophage	3	STXBP3	0.0709516	0.0168401	3.60542e-05	up
Macrophage	3	ING3	0.102175	0.0242939	3.72419e-05	up
Macrophage	3	LILRA1	0.0743094	0.0176912	3.81235e-05	up
Macrophage	3	EIF4E3	0.0705724	0.0168045	3.82282e-05	up
Macrophage	3	NFKBIZ	0.0643732	0.0153357	3.85433e-05	up
Macrophage	3	SNF8	0.0945722	0.022562	3.95447e-05	up
Macrophage	3	HDAC8	0.0612181	0.0146222	4.04003e-05	up
Macrophage	3	PICALM	0.0563518	0.0134792	4.14567e-05	up
Macrophage	3	NF2	0.0616952	0.0147581	4.14723e-05	up
Macrophage	3	ASL	0.0771037	0.0184637	4.22666e-05	up
Macrophage	3	DEGS1	0.0719758	0.0172381	4.23488e-05	up
Macrophage	3	HGS	0.11351	0.027222	4.33785e-05	up
Macrophage	3	TRAV8-4	0.0520937	0.0124945	4.34357e-05	up
Macrophage	3	CHD4	0.0663467	0.015917	4.36097e-05	up
Macrophage	3	OARD1	0.0679124	0.0162961	4.37531e-05	up
Macrophage	3	TRIM24	0.0652815	0.0156728	4.41374e-05	up
Macrophage	3	NFKB1	0.0655142	0.0157373	4.4555e-05	up
Macrophage	3	CALML5	0.0777425	0.0186776	4.46537e-05	up
Macrophage	3	BTN3A1	0.0636452	0.0153024	4.52509e-05	up
Macrophage	3	SKP2	0.0676625	0.0162702	4.53236e-05	up
Macrophage	3	GOT2	0.057424	0.0138149	4.56954e-05	up
Macrophage	3	GOT1	0.0672172	0.0161799	4.61314e-05	up
Macrophage	3	FAP	0.0664567	0.0159994	4.62349e-05	up
Macrophage	3	NRAS	0.0662866	0.0159727	4.6964e-05	up
Macrophage	3	UQCR10	0.0792185	0.0191	4.74343e-05	up
Macrophage	3	SGTA	0.0708706	0.0171014	4.81171e-05	up
Macrophage	3	P2RY6	0.071459	0.017247	4.82736e-05	up
Macrophage	3	ERCC1	0.0653914	0.0157833	4.82847e-05	up
Macrophage	3	GNPTAB	0.0747541	0.0180506	4.86158e-05	up
Macrophage	3	TDP2	0.0814744	0.0196896	4.93207e-05	up
Macrophage	3	ARHGAP10	0.0688906	0.0166533	4.95423e-05	up
Macrophage	3	TRIM11	0.0707615	0.0171271	5.06178e-05	up
Macrophage	3	SS18	0.0679382	0.0164432	5.06178e-05	up
Macrophage	3	NDUFB6	0.0661434	0.0160146	5.08886e-05	up
Macrophage	3	MMP11	0.0646705	0.0156603	5.09939e-05	up
Macrophage	3	SPRY4	0.0750424	0.018174	5.10669e-05	up
Macrophage	3	BEX2	0.0859833	0.0208311	5.13635e-05	up
Macrophage	3	STK24	0.0569993	0.0138197	5.20274e-05	up
Macrophage	3	EPAS1	0.0637198	0.01545	5.20274e-05	up
Macrophage	3	PELI1	0.0603325	0.0146286	5.20274e-05	up
Macrophage	3	CDK7	0.0732164	0.0177731	5.30831e-05	up
Macrophage	3	RAP1B	0.0701999	0.017042	5.31165e-05	up
Macrophage	3	SYT11	0.0742415	0.0180248	5.31714e-05	up
Macrophage	3	DUSP10	0.0629561	0.0152855	5.31807e-05	up
Macrophage	3	PYCR3	0.0851947	0.020687	5.32387e-05	up
Macrophage	3	SPAG9	0.0730012	0.0177621	5.51686e-05	up
Macrophage	3	MT1F	0.0764875	0.018621	5.56964e-05	up
Macrophage	3	TRBC2	0.0698141	0.0169977	5.5721e-05	up
Macrophage	3	OAT	0.0418851	0.0101979	5.5721e-05	up
Macrophage	3	CROT	0.0787845	0.0191977	5.65051e-05	up
Macrophage	3	FAAH2	0.0533394	0.01302	5.82351e-05	up
Macrophage	3	GJB1	0.0925416	0.0225913	5.83006e-05	up
Macrophage	3	PRUNE1	0.0669658	0.0163511	5.84769e-05	up
Macrophage	3	DUSP4	0.0615439	0.0150473	5.98384e-05	up
Macrophage	3	ID4	0.0911492	0.0222946	6.0223e-05	up
Macrophage	3	DNAJC11	0.0716372	0.017533	6.08507e-05	up
Macrophage	3	ACSS1	0.0702626	0.0171976	6.08804e-05	up
Macrophage	3	IMPDH1	0.0502535	0.0123061	6.13336e-05	up
Macrophage	3	AZGP1	0.0806541	0.0197503	6.13336e-05	up
Macrophage	3	IDS	0.0568749	0.013931	6.15568e-05	up
Macrophage	3	ATXN7	0.0746169	0.0182829	6.1891e-05	up
Macrophage	3	PISD	0.084402	0.0207207	6.39974e-05	up
Macrophage	3	PPP3CC	0.0769407	0.0188992	6.45644e-05	up
Macrophage	3	ORC5	0.0654547	0.016098	6.59577e-05	up
Macrophage	3	CASP1	0.0514159	0.0126484	6.62045e-05	up
Macrophage	3	CREB3	0.0771398	0.0189958	6.73388e-05	up
Macrophage	3	ADCY3	0.077653	0.0191322	6.792e-05	up
Macrophage	3	SLC25A11	0.0896078	0.0220811	6.80213e-05	up
Macrophage	3	G3BP2	0.061871	0.015246	6.80213e-05	up
Macrophage	3	ATP6V0D1	0.0571972	0.0141164	6.98374e-05	up
Macrophage	3	PLPP5	0.0631049	0.0155782	7.0092e-05	up
Macrophage	3	PROCR	0.074188	0.0183151	7.01109e-05	up
Macrophage	3	MAPKAPK5	0.0719386	0.0177616	7.01968e-05	up
Macrophage	3	NUP35	0.0642917	0.0158843	7.09752e-05	up
Macrophage	3	ETV5	0.0652758	0.0161281	7.09876e-05	up
Macrophage	3	EXOSC5	0.0721213	0.0178214	7.10787e-05	up
Macrophage	3	ESYT1	0.0637701	0.0157586	7.10964e-05	up
Macrophage	3	EXT1	0.0763389	0.0188663	7.11682e-05	up
Macrophage	3	MBD4	0.0564704	0.0139605	7.15272e-05	up
Macrophage	3	GSS	0.0721019	0.0178272	7.16444e-05	up
Macrophage	3	SUCLG1	0.0576608	0.0142589	7.18003e-05	up
Macrophage	3	TEAD2	0.0873992	0.0216181	7.20522e-05	up
Macrophage	3	RANGAP1	0.0757636	0.0187423	7.21593e-05	up
Macrophage	3	EDEM2	0.0606322	0.0150043	7.25474e-05	up
Macrophage	3	FDX1	0.06341	0.0156941	7.26986e-05	up
Macrophage	3	POLD3	0.0794808	0.0197023	7.46312e-05	up
Macrophage	3	GGA3	0.0695114	0.017259	7.6695e-05	up
Macrophage	3	RAB24	0.0709184	0.0176091	7.67e-05	up
Macrophage	3	TIAL1	0.0762325	0.01897	7.95433e-05	up
Macrophage	3	PDCD6IP	0.057814	0.0143868	7.95433e-05	up
Macrophage	3	CDK9	0.0672412	0.0167419	8.02403e-05	up
Macrophage	3	CHRNA4	0.0707523	0.0176178	8.03244e-05	up
Macrophage	3	HADH	0.0631382	0.0157459	8.23962e-05	up
Macrophage	3	MCAT	0.0736084	0.0183604	8.26025e-05	up
Macrophage	3	SHMT2	0.0661238	0.0164992	8.30417e-05	up
Macrophage	3	GSK3A	0.0718071	0.0179209	8.32764e-05	up
Macrophage	3	TSG101	0.0691886	0.0172754	8.38884e-05	up
Macrophage	3	KMT2E	0.0748191	0.0186877	8.43285e-05	up
Macrophage	3	TGS1	0.0716126	0.0179096	8.61058e-05	up
Macrophage	3	PRPF3	0.0674608	0.0168718	8.61058e-05	up
Macrophage	3	CALD1	-0.0445522	0.0111541	8.75981e-05	down
Macrophage	3	P4HA1	0.0566628	0.0141964	8.86265e-05	up
Macrophage	3	DVL2	0.0801791	0.0200943	8.90205e-05	up
Macrophage	3	U2SURP	0.089636	0.0224824	9.0181e-05	up
Macrophage	3	LIMD1	0.0710704	0.0178353	9.09366e-05	up
Macrophage	3	TFDP1	0.0702937	0.0176467	9.14292e-05	up
Macrophage	3	IFRD1	0.0575033	0.0144375	9.15605e-05	up
Macrophage	3	MTERF1	0.0795238	0.0199688	9.17104e-05	up
Macrophage	3	SOX2	0.0794481	0.0199894	9.47431e-05	up
Macrophage	3	DMAP1	0.0750135	0.0188762	9.49099e-05	up
Macrophage	3	TCEA1	0.0583766	0.0146977	9.57174e-05	up
Macrophage	3	STK25	0.0526414	0.0132684	9.74415e-05	up
Macrophage	3	FLII	0.0644043	0.0162463	9.8631e-05	up
Macrophage	3	ATP7A	0.0826162	0.0208399	9.8631e-05	up
Macrophage	3	MED28	0.0541398	0.0136615	9.91163e-05	up
Macrophage	3	IKBKB	0.0728807	0.0183937	9.93402e-05	up
Macrophage	3	MEAF6	0.0751607	0.018983	0.000100498	up
Macrophage	3	RNASE2	-0.0752295	0.0190094	0.000101235	down
Macrophage	3	TAF7	0.0680794	0.01721	0.000101897	up
Macrophage	3	AP1M1	0.0745637	0.0188499	0.000101902	up
Macrophage	3	PAXIP1	0.0684317	0.0173034	0.000102196	up
Macrophage	3	NNMT	-0.050797	0.012848	0.000102625	down
Macrophage	3	SAE1	0.0667143	0.0168807	0.000103241	up
Macrophage	3	ATP11B	0.0734815	0.0185952	0.000103384	up
Macrophage	3	ARL5B	0.063702	0.0161292	0.000104259	up
Macrophage	3	MAD1L1	0.0591198	0.0149695	0.000104262	up
Macrophage	3	DYNC1LI1	0.0701636	0.0177684	0.000104451	up
Macrophage	3	NSL1	0.057046	0.0144551	0.000105426	up
Macrophage	3	MKNK2	0.0731725	0.0185437	0.000105514	up
Macrophage	3	LCP1	0.0405423	0.0102744	0.000105514	up
Macrophage	3	STAT5B	0.065657	0.0166459	0.000106164	up
Macrophage	3	BCL2L2	0.0688732	0.0174708	0.000107061	up
Macrophage	3	ATG2B	0.068453	0.0173669	0.000107271	up
Macrophage	3	TAF4	0.0778867	0.019765	0.000107636	up
Macrophage	3	CT45A	0.0328909	0.00835209	0.000108742	up
Macrophage	3	SACM1L	0.0826533	0.0209939	0.000109145	up
Macrophage	3	DDHD2	0.0680532	0.0172989	0.000110483	up
Macrophage	3	DNAJC7	0.0665411	0.0169227	0.000111299	up
Macrophage	3	DYNC1LI2	0.0630936	0.0160479	0.000111457	up
Macrophage	3	EGLN1	0.0798698	0.0203309	0.000112829	up
Macrophage	3	FAAP24	0.0617403	0.0157229	0.00011358	up
Macrophage	3	KDM5B	0.0819855	0.0209111	0.000116431	up
Macrophage	3	SELENOI	0.0689113	0.0175913	0.000117973	up
Macrophage	3	ADCY8	0.074893	0.0191388	0.000119982	up
Macrophage	3	ACER3	0.0859636	0.0219927	0.000122121	up
Macrophage	3	PPP6R3	0.0775409	0.0198411	0.000122376	up
Macrophage	3	UIMC1	0.0707962	0.0181167	0.000122462	up
Macrophage	3	IMPA2	0.0679173	0.0173814	0.000122555	up
Macrophage	3	BCL7A	0.0853363	0.0218598	0.000124363	up
Macrophage	3	NCOR1	0.0784995	0.0201234	0.000125783	up
Macrophage	3	TPK1	0.0704455	0.0180722	0.000127239	up
Macrophage	3	SNX5	0.0512285	0.0131447	0.00012755	up
Macrophage	3	LEMD3	0.073731	0.018969	0.000133031	up
Macrophage	3	PDP1	0.0605026	0.0155794	0.000134845	up
Macrophage	3	TRBC1	0.0624292	0.0160829	0.000135764	up
Macrophage	3	RAB22A	0.0543442	0.014003	0.000136148	up
Macrophage	3	RBMS1	0.0542909	0.0140003	0.000137795	up
Macrophage	3	CCS	0.0685784	0.0177095	0.000140811	up
Macrophage	3	MFAP3	0.0711266	0.0184104	0.000146034	up
Macrophage	3	PSMD7	0.0711679	0.018423	0.000146194	up
Macrophage	3	PSCA	0.0694215	0.0179733	0.00014642	up
Macrophage	3	CRCP	0.0824514	0.0213479	0.00014646	up
Macrophage	3	KMT5B	0.0728011	0.0188507	0.000146552	up
Macrophage	3	MDM2	0.0693021	0.017947	0.000146776	up
Macrophage	3	AQP3	0.0695222	0.0180056	0.000146901	up
Macrophage	3	KIF5C	0.0986082	0.0255577	0.000148557	up
Macrophage	3	AP3D1	0.0645387	0.0167428	0.000150638	up
Macrophage	3	GOLGA2	0.0743411	0.0192956	0.000151769	up
Macrophage	3	ST3GAL6	0.0627768	0.0163153	0.000154835	up
Macrophage	3	GAS1	0.0665676	0.0173074	0.000155714	up
Macrophage	3	CSNK2A2	0.0649933	0.016899	0.000155759	up
Macrophage	3	MSH2	0.0918157	0.0238745	0.000155813	up
Macrophage	3	PLD2	0.0593354	0.0154303	0.000155982	up
Macrophage	3	ELP3	0.0627559	0.016322	0.000156211	up
Macrophage	3	VDAC3	0.0791301	0.0206038	0.000158896	up
Macrophage	3	PHGDH	0.0726805	0.0189299	0.000159518	up
Macrophage	3	MED14	0.0581188	0.0151551	0.000162396	up
Macrophage	3	IRAK4	0.067265	0.0175507	0.000163853	up
Macrophage	3	UBE2L3	0.0611301	0.015952	0.000164075	up
Macrophage	3	GBE1	0.0622903	0.0162702	0.000166426	up
Macrophage	3	RNF115	0.0723217	0.0189376	0.000172913	up
Macrophage	3	MPC2	0.0767009	0.0201863	0.000186836	up
Macrophage	3	SERPINB6	0.052101	0.0137471	0.000194172	up
Macrophage	3	HIF3A	0.12677	0.0334506	0.00019421	up
Macrophage	3	MAL	0.0736999	0.0194526	0.000194957	up
Macrophage	3	ALPK1	0.0837597	0.0221248	0.000197132	up
Macrophage	3	IRF8	0.0503479	0.0133019	0.000197628	up
Macrophage	3	SAMD4A	0.0750204	0.0198235	0.000198	up
Macrophage	3	LY6D	0.0735718	0.0194492	0.000199214	up
Macrophage	3	BIRC7	0.0738434	0.0195543	0.000204318	up
Macrophage	3	TRIP12	0.0596636	0.0158106	0.00020641	up
Macrophage	3	ATXN2	0.0602555	0.0159702	0.000206846	up
Macrophage	3	LAMP1	0.0407278	0.0108012	0.000208668	up
Macrophage	3	HSD3B7	0.0630052	0.016715	0.000209638	up
Macrophage	3	NECAP2	0.0596987	0.0158447	0.000210893	up
Macrophage	3	RBBP4	0.0654907	0.0173866	0.000211636	up
Macrophage	3	SNX1	0.0568205	0.0150909	0.000212801	up
Macrophage	3	ZBP1	0.0654597	0.0173867	0.000212933	up
Macrophage	3	PLEKHA3	0.0514849	0.0136906	0.000216541	up
Macrophage	3	RAD9A	0.0722597	0.0192278	0.000218599	up
Macrophage	3	GALNT10	0.0583238	0.0155263	0.000219925	up
Macrophage	3	EPS15L1	0.0695425	0.0185262	0.00022218	up
Macrophage	3	PPM1B	0.0808942	0.0215688	0.000224932	up
Macrophage	3	INPP4A	0.0644299	0.017192	0.000227383	up
Macrophage	3	OLA1	0.0636738	0.0169982	0.000228854	up
Macrophage	3	HILPDA	0.0578847	0.0154612	0.000230595	up
Macrophage	3	ELMO1	0.0636997	0.0170257	0.000232755	up
Macrophage	3	TUBB1	0.0570932	0.0152641	0.000233596	up
Macrophage	3	P2RX7	0.064857	0.0173507	0.000235668	up
Macrophage	3	TCN2	0.0397836	0.0106633	0.000242282	up
Macrophage	3	TIMP2	0.0299208	0.00802087	0.000242657	up
Macrophage	3	CPPED1	0.0542257	0.014539	0.000243184	up
Macrophage	3	MAN1B1	0.0578221	0.015514	0.000245573	up
Macrophage	3	ARL6IP5	0.0471488	0.0126562	0.000247081	up
Macrophage	3	NDE1	0.0638106	0.0171291	0.000247081	up
Macrophage	3	CLASP2	0.0830042	0.0222833	0.000247261	up
Macrophage	3	UFD1	0.0691784	0.0185725	0.000247283	up
Macrophage	3	ANAPC5	0.0776168	0.0208621	0.000251415	up
Macrophage	3	GTF2F1	0.0645868	0.0173646	0.000252293	up
Macrophage	3	NCBP2	0.0973022	0.0261734	0.000254012	up
Macrophage	3	DNAJC10	0.0637175	0.0171472	0.000255584	up
Macrophage	3	ARPC4	0.0529557	0.0142629	0.000258558	up
Macrophage	3	ARHGAP5	0.0768392	0.0206995	0.000259146	up
Macrophage	3	BDH1	0.0643942	0.0173517	0.000260051	up
Macrophage	3	PLRG1	0.0617255	0.0166353	0.000260526	up
Macrophage	3	RNF14	0.0627845	0.0169282	0.000262079	up
Macrophage	3	PPFIA2	0.0834659	0.0225172	0.000264135	up
Macrophage	3	STAMBP	0.0880444	0.0237545	0.000264329	up
Macrophage	3	AXIN1	0.0563379	0.015226	0.000270858	up
Macrophage	3	ACP5	0.0506503	0.0136972	0.000273138	up
Macrophage	3	SMPD1	0.0680673	0.018411	0.0002738	up
Macrophage	3	GLA	0.0625163	0.0169164	0.00027528	up
Macrophage	3	TADA2A	0.0635525	0.0172301	0.000282962	up
Macrophage	3	GCK	0.072679	0.0197425	0.000290657	up
Macrophage	3	RERE	0.064424	0.0174995	0.000290657	up
Macrophage	3	VKORC1	0.0494705	0.0134388	0.000290707	up
Macrophage	3	PPIL2	0.067039	0.0182136	0.000291067	up
Macrophage	3	HGSNAT	0.050211	0.0136437	0.000291536	up
Macrophage	3	VHL	0.0769884	0.0209757	0.000302798	up
Macrophage	3	VCAN	-0.0725159	0.0197763	0.00030687	down
Macrophage	3	PNP	0.0547785	0.0149606	0.000313099	up
Macrophage	3	SFXN1	0.0633898	0.0173353	0.000318901	up
Macrophage	3	EML4	0.0573943	0.0157019	0.000320515	up
Macrophage	3	PSMB8	0.0689565	0.0188699	0.000321523	up
Macrophage	3	SCD5	0.0612319	0.0167616	0.000322849	up
Macrophage	3	C7	-0.0754012	0.0206678	0.00032886	down
Macrophage	3	RNF2	0.0873136	0.0239438	0.000330779	up
Macrophage	3	PLAA	0.0645052	0.0176959	0.000332399	up
Macrophage	3	MVB12A	0.0709127	0.0194669	0.000335444	up
Macrophage	3	CTDSP2	0.0680353	0.0186803	0.000336095	up
Macrophage	3	NNT	0.0687287	0.0188739	0.000336735	up
Macrophage	3	UBE2M	0.0701528	0.0192801	0.000340302	up
Macrophage	3	BCCIP	0.0749317	0.0206057	0.00034298	up
Macrophage	3	ZBTB17	0.0588939	0.0161988	0.000343833	up
Macrophage	3	PPP1R9A	0.079089	0.0217708	0.000347523	up
Macrophage	3	CHST11	0.0462273	0.0127405	0.000353326	up
Macrophage	3	E2F1	0.067292	0.0185476	0.000353435	up
Macrophage	3	PCNX2	0.0881342	0.0242925	0.000353435	up
Macrophage	3	KDM5C	0.066336	0.0183361	0.00036755	up
Macrophage	3	TTC30A	0.0557785	0.0154185	0.000367562	up
Macrophage	3	SPR	0.105533	0.0291815	0.000369069	up
Macrophage	3	RNF126	0.0618851	0.0171383	0.000376805	up
Macrophage	3	VAMP3	0.0571604	0.0158557	0.000385249	up
Macrophage	3	SLC2A2	0.057608	0.015992	0.000389126	up
Macrophage	3	XPC	0.0757075	0.0210215	0.000390211	up
Macrophage	3	NAGA	0.0596514	0.0165791	0.00039521	up
Macrophage	3	MLH1	0.0605845	0.0168448	0.000397057	up
Macrophage	3	CHRM2	0.0690441	0.0191994	0.000397564	up
Macrophage	3	DLG3	0.0818611	0.0227947	0.000404955	up
Macrophage	3	HSD17B8	0.0630085	0.0175683	0.000411946	up
Macrophage	3	BLM	0.0560667	0.0156323	0.000411946	up
Macrophage	3	SDHD	0.0428984	0.0119848	0.000423058	up
Macrophage	3	KDM4B	0.0650775	0.0181874	0.000424839	up
Macrophage	3	DCTN4	0.0595109	0.0166469	0.000429963	up
Macrophage	3	STAT5A	0.0714285	0.0199931	0.000433416	up
Macrophage	3	MSL1	0.0677415	0.0189692	0.000435745	up
Macrophage	3	PLP1	0.0643609	0.0180261	0.000436686	up
Macrophage	3	TLR7	0.0600547	0.0168241	0.000437896	up
Macrophage	3	EIF3A	0.0633629	0.0177578	0.000439991	up
Macrophage	3	PSPH	0.0596492	0.0167196	0.000440695	up
Macrophage	3	MFGE8	0.0589886	0.0165459	0.000444637	up
Macrophage	3	PHKG2	0.0303114	0.0085047	0.000446208	up
Macrophage	3	SLC26A2	0.0703892	0.019752	0.000446727	up
Macrophage	3	PHLDA2	0.0721834	0.0202609	0.000448097	up
Macrophage	3	CRTC3	0.0580758	0.0163381	0.000461847	up
Macrophage	3	PREB	0.0645414	0.0181733	0.000467231	up
Macrophage	3	TUBB6	0.0490102	0.013832	0.000481747	up
Macrophage	3	OSBPL10	0.0661402	0.018678	0.000485477	up
Macrophage	3	TRAF2	0.0651531	0.0184177	0.000491783	up
Macrophage	3	SLC16A1	0.0718354	0.0203127	0.000493493	up
Macrophage	3	NSUN6	0.0670855	0.0190021	0.000504642	up
Macrophage	3	AP1S2	0.0499843	0.0141591	0.000504834	up
Macrophage	3	AP3S2	0.0614591	0.0174598	0.000524304	up
Macrophage	3	LAG3	0.0575574	0.016368	0.000531123	up
Macrophage	3	SFI1	0.0496643	0.0141324	0.000535368	up
Macrophage	3	MED24	0.0627938	0.0178768	0.00053838	up
Macrophage	3	TTC3	0.0606351	0.0172912	0.000550128	up
Macrophage	3	SDCCAG8	0.0541083	0.0154816	0.000574485	up
Macrophage	3	ADAM10	0.0561351	0.0160639	0.00057502	up
Macrophage	3	AKR1B1	0.0413881	0.0118435	0.00057502	up
Macrophage	3	MED13	0.0653597	0.0187097	0.000576724	up
Macrophage	3	GTF2H5	0.0605246	0.0173257	0.000576724	up
Macrophage	3	HUS1	0.0619941	0.0177466	0.000576724	up
Macrophage	3	MACF1	0.0737191	0.0211317	0.000586712	up
Macrophage	3	SIAH2	0.0543776	0.0156047	0.000594962	up
Macrophage	3	ATF2	0.0599201	0.0172171	0.000604577	up
Macrophage	3	SDHB	0.0774448	0.0222762	0.000612641	up
Macrophage	3	NPTN	0.057345	0.0164989	0.000614368	up
Macrophage	3	PCCB	0.0554035	0.0159551	0.000621451	up
Macrophage	3	MED31	0.0758076	0.0218379	0.000623645	up
Macrophage	3	CNOT2	0.0666459	0.0192412	0.000641381	up
Macrophage	3	KLRG2	0.0735673	0.0212434	0.000642593	up
Macrophage	3	SRSF10	0.0447508	0.012931	0.0006478	up
Macrophage	3	POM121	0.0425811	0.0123046	0.000647887	up
Macrophage	3	ACOT8	0.0714973	0.0206637	0.000648822	up
Macrophage	3	ORMDL3	0.0529494	0.0153063	0.000650046	up
Macrophage	3	DDB2	0.0566353	0.0163721	0.000650046	up
Macrophage	3	STX18	0.0555516	0.0160629	0.000651861	up
Macrophage	3	RNF168	0.0733015	0.0212149	0.000659003	up
Macrophage	3	ASB7	0.0587222	0.0169962	0.000659003	up
Macrophage	3	IER3	0.0333771	0.00966036	0.000659003	up
Macrophage	3	GGPS1	0.0653738	0.0189367	0.00066554	up
Macrophage	3	FNBP1	0.0511495	0.0148267	0.00067113	up
Macrophage	3	SENP2	0.0699191	0.020275	0.000674015	up
Macrophage	3	PPP2R1B	0.0543182	0.0157533	0.000674837	up
Macrophage	3	ECSIT	0.0628388	0.0182323	0.000677983	up
Macrophage	3	DHX9	0.0717009	0.0208038	0.000677983	up
Macrophage	3	SEC61A1	0.0548117	0.0159234	0.000688554	up
Macrophage	3	UNC13D	0.0544319	0.0158188	0.00069139	up
Macrophage	3	SLC7A2	0.0718823	0.0209142	0.000701176	up
Macrophage	3	NFAM1	0.0478455	0.0139288	0.000706016	up
Macrophage	3	KANSL1	0.0614694	0.017906	0.000711179	up
Macrophage	3	RICTOR	0.0665635	0.0193916	0.000711634	up
Macrophage	3	ANLN	0.0668417	0.0194843	0.000716651	up
Macrophage	3	BRCA1	0.0776059	0.0226276	0.000718515	up
Macrophage	3	MAVS	0.0750992	0.0219145	0.00072555	up
Macrophage	3	ACTR3B	0.0618088	0.0180408	0.000727478	up
Macrophage	3	GLUD1	0.0479207	0.0140253	0.000752508	up
Macrophage	3	SPTLC1	0.0340897	0.00997818	0.000752942	up
Macrophage	3	NSD2	0.0595174	0.0174371	0.000761346	up
Macrophage	3	CDC16	0.0547228	0.0160415	0.00076642	up
Macrophage	3	ADA	0.0645551	0.0189249	0.000766577	up
Macrophage	3	ADCY1	0.072831	0.0213536	0.000767356	up
Macrophage	3	TWF1	0.0507503	0.0148939	0.000776159	up
Macrophage	3	PRPF38B	0.0485518	0.014253	0.000778739	up
Macrophage	3	UBE2B	0.0581576	0.0170802	0.000782475	up
Macrophage	3	B3GNT5	0.0653851	0.0192806	0.00082233	up
Macrophage	3	SUPT7L	0.0628983	0.0185544	0.000825849	up
Macrophage	3	KLHL20	0.0519668	0.0153538	0.000841594	up
Macrophage	3	FUT4	0.0575975	0.0170285	0.000847944	up
Macrophage	3	SCAP	0.0604227	0.0178647	0.000848054	up
Macrophage	3	JMJD6	0.0549567	0.0162653	0.000858423	up
Macrophage	3	BAG5	0.0722645	0.0214049	0.000866389	up
Macrophage	3	TRBV12-3	0.0584078	0.0173065	0.000869658	up
Macrophage	3	CANT1	0.0579742	0.0171903	0.000876859	up
Macrophage	3	TREM1	0.0494066	0.0146675	0.000889446	up
Macrophage	3	MAPKAPK2	0.0664837	0.0197617	0.000902485	up
Macrophage	3	PGRMC1	0.0801041	0.02384	0.000915872	up
Macrophage	3	CACNB2	0.066163	0.0196922	0.000916137	up
Macrophage	3	TRPV2	0.0529839	0.0157737	0.00091852	up
Macrophage	3	TNPO1	0.0552713	0.0164601	0.000921726	up
Macrophage	3	EIF2A	0.0521294	0.0155288	0.000924419	up
Macrophage	3	CS	0.0686854	0.0204805	0.000934861	up
Macrophage	3	NDUFAF6	0.0661905	0.0197506	0.000942507	up
Macrophage	3	SMAD4	0.0709765	0.0211919	0.000949186	up
Macrophage	3	GLRX	0.0376638	0.0112524	0.000955776	up
Macrophage	3	TP53BP2	0.0598129	0.0178951	0.000971768	up
Macrophage	3	MESP1	0.0542215	0.0162342	0.000979948	up
Macrophage	3	NUP160	0.0550972	0.0165081	0.000987843	up
Macrophage	3	NUP107	0.0610555	0.0183294	0.00101095	up
Macrophage	3	NEFL	0.0627063	0.0188301	0.00101377	up
Macrophage	3	CD164	0.052243	0.0156962	0.00101956	up
Macrophage	3	CFLAR	0.056333	0.0169344	0.00102577	up
Macrophage	3	RBM25	0.0564034	0.0169837	0.00104571	up
Macrophage	3	SOS1	0.0551551	0.0166279	0.0010603	up
Macrophage	3	RNF125	0.100892	0.0304484	0.00107311	up
Macrophage	3	GET4	0.0575013	0.0173613	0.0010783	up
Macrophage	3	SYVN1	0.0465034	0.0140446	0.00108129	up
Macrophage	3	PRKRA	0.0565165	0.017071	0.00108256	up
Macrophage	3	PLXNC1	0.0468872	0.0141804	0.00109828	up
Macrophage	3	ULK1	0.0624567	0.0189126	0.00111393	up
Macrophage	3	PPP2R2D	0.0638737	0.0193464	0.00111601	up
Macrophage	3	ETFA	0.053293	0.0161415	0.00111601	up
Macrophage	3	EDEM1	0.0489402	0.0148291	0.00112064	up
Macrophage	3	VPS26B	0.0764626	0.0231818	0.00112766	up
Macrophage	3	BDH2	0.0444459	0.0134842	0.00113613	up
Macrophage	3	VAV3	0.0554959	0.01687	0.00116226	up
Macrophage	3	CYFIP2	0.0687182	0.0208992	0.00116743	up
Macrophage	3	PTK7	0.0616048	0.0187351	0.00116743	up
Macrophage	3	NR3C1	0.0603552	0.0183812	0.0011859	up
Macrophage	3	SYNE2	0.0641066	0.0195286	0.0011888	up
Macrophage	3	IL12B	0.0702857	0.0214151	0.0011909	up
Macrophage	3	TOLLIP	0.0587694	0.0179236	0.00120382	up
Macrophage	3	PCSK1N	0.0799345	0.0244133	0.00122325	up
Macrophage	3	PLA2G6	0.0626769	0.0191679	0.00124154	up
Macrophage	3	MYD88	0.0549871	0.016825	0.00124844	up
Macrophage	3	KIFC3	0.0485715	0.0148779	0.00126332	up
Macrophage	3	PTPN2	0.043452	0.0133108	0.0012639	up
Macrophage	3	MAP2K1	0.0458949	0.0140611	0.00126524	up
Macrophage	3	UQCRC2	0.0560846	0.017184	0.00126555	up
Macrophage	3	FBXW5	0.0608672	0.0186605	0.00127365	up
Macrophage	3	ELOVL1	0.0472417	0.014485	0.00127478	up
Macrophage	3	RP9	0.0644836	0.0197823	0.00128208	up
Macrophage	3	KBTBD2	0.0541574	0.0166369	0.0013015	up
Macrophage	3	CSNK1G2	0.0479335	0.0147361	0.00131222	up
Macrophage	3	TINF2	0.0561186	0.0172591	0.00131733	up
Macrophage	3	SELENOK	0.0546794	0.016845	0.00134247	up
Macrophage	3	SMNDC1	0.0545509	0.0168091	0.00134512	up
Macrophage	3	REPS1	0.0612154	0.0188642	0.00134573	up
Macrophage	3	AKAP9	0.0571286	0.0176254	0.00136308	up
Macrophage	3	ATG13	0.0562036	0.0173535	0.00137447	up
Macrophage	3	SRF	0.0482288	0.0149019	0.00138507	up
Macrophage	3	ARIH1	0.0523679	0.0162163	0.00141915	up
Macrophage	3	CUL5	0.0569779	0.0176759	0.00144781	up
Macrophage	3	PPP1R7	0.0666824	0.0206986	0.00145665	up
Macrophage	3	LDLRAD3	0.0510757	0.0158718	0.00147418	up
Macrophage	3	NSUN3	0.0567095	0.0176263	0.00147707	up
Macrophage	3	OXR1	0.0370836	0.0115322	0.00148497	up
Macrophage	3	SRSF4	0.0504205	0.0156939	0.00149937	up
Macrophage	3	LAMB4	0.0667283	0.0207892	0.00151429	up
Macrophage	3	TMEM192	0.0555301	0.0173048	0.00151782	up
Macrophage	3	HK1	0.0493795	0.0154067	0.00153764	up
Macrophage	3	GATAD2B	0.0651167	0.0203554	0.00156934	up
Macrophage	3	COTL1	0.0289408	0.00904708	0.00156934	up
Macrophage	3	ELL	0.0496323	0.0155203	0.00157417	up
Macrophage	3	HERC4	0.0549545	0.0172122	0.00160152	up
Macrophage	3	RAB3IP	0.0583599	0.0182795	0.00160152	up
Macrophage	3	SMARCD3	0.058398	0.0183012	0.00161015	up
Macrophage	3	MTM1	0.0483598	0.0151611	0.00161616	up
Macrophage	3	KMT5A	0.0454604	0.0142556	0.00161967	up
Macrophage	3	PNOC	0.058963	0.0185118	0.00164032	up
Macrophage	3	NOX4	0.0527786	0.0165956	0.00166736	up
Macrophage	3	TAB3	0.0649188	0.0204291	0.00168113	up
Macrophage	3	S100A2	0.0620934	0.0195525	0.00169208	up
Macrophage	3	WDR70	0.0591733	0.018648	0.00170624	up
Macrophage	3	WDPCP	0.0531825	0.0167616	0.00170717	up
Macrophage	3	PI4K2B	0.0796407	0.0251027	0.00170801	up
Macrophage	3	ORAI2	0.0669967	0.0211301	0.00171852	up
Macrophage	3	RHOQ	0.0401377	0.0126723	0.00173733	up
Macrophage	3	SIRT5	0.0642592	0.0202893	0.00173781	up
Macrophage	3	LYPLA1	0.0465866	0.0147241	0.00175596	up
Macrophage	3	NEK7	0.0507202	0.0160432	0.00177029	up
Macrophage	3	MAP1B	0.0661229	0.0209385	0.00179091	up
Macrophage	3	APLP1	0.0591503	0.0187342	0.00179382	up
Macrophage	3	ITCH	0.0585692	0.0185547	0.00179774	up
Macrophage	3	PIK3R3	0.0692691	0.0219626	0.00181308	up
Macrophage	3	WIPF2	0.0566385	0.0179783	0.00183443	up
Macrophage	3	ACBD6	0.0478796	0.0152063	0.00184438	up
Macrophage	3	AHCTF1	0.0628185	0.0199739	0.00186658	up
Macrophage	3	DLAT	0.0617666	0.019672	0.00189915	up
Macrophage	3	CYFIP1	0.0448474	0.0142846	0.00189988	up
Macrophage	3	TEAD3	0.0778332	0.0248151	0.00191878	up
Macrophage	3	CDC27	0.0411265	0.0131234	0.00193554	up
Macrophage	3	SPHK1	0.0681501	0.0217637	0.00195101	up
Macrophage	3	APCDD1	0.0514539	0.0164363	0.00195579	up
Macrophage	3	ATP6V0A2	0.0514939	0.0164542	0.00196138	up
Macrophage	3	MNAT1	0.0737528	0.0235936	0.00198434	up
Macrophage	3	PPP1R10	0.0604135	0.0193695	0.00203083	up
Macrophage	3	GPNMB	0.0270106	0.0086613	0.00203311	up
Macrophage	3	GYG1	0.0429343	0.0137759	0.0020444	up
Macrophage	3	HERPUD2	0.0521373	0.0167281	0.0020444	up
Macrophage	3	ABCB10	0.0437782	0.014076	0.0020889	up
Macrophage	3	CASP3	0.0457682	0.0147175	0.00209028	up
Macrophage	3	CNST	0.0496418	0.0159686	0.00209684	up
Macrophage	3	SMARCA5	0.0511286	0.0164482	0.0020977	up
Macrophage	3	LAMP3	0.0564875	0.0182007	0.00213148	up
Macrophage	3	XRCC1	0.0664467	0.0214204	0.0021417	up
Macrophage	3	MAP1LC3A	0.0566542	0.018302	0.00218828	up
Macrophage	3	COPS7B	0.0474408	0.0153368	0.00220396	up
Macrophage	3	MDFIC	0.060538	0.0195752	0.00220796	up
Macrophage	3	RPA3	0.0417661	0.0135624	0.00230581	up
Macrophage	3	CDC25A	0.0613277	0.0199212	0.00231266	up
Macrophage	3	EMP1	0.0413323	0.0134389	0.00233449	up
Macrophage	3	DTX4	0.0648986	0.0211117	0.00234533	up
Macrophage	3	FADS1	0.055538	0.0180817	0.00236441	up
Macrophage	3	SEC11A	0.0448704	0.0146139	0.00237196	up
Macrophage	3	ENTPD4	0.0548928	0.017906	0.0024092	up
Macrophage	3	GCA	0.050962	0.0166388	0.00243044	up
Macrophage	3	LPL	0.0572048	0.0186889	0.00244501	up
Macrophage	3	BAP1	0.0600867	0.0196414	0.00245794	up
Macrophage	3	INPP5A	0.0651896	0.0213245	0.0024745	up
Macrophage	3	GABPA	0.041169	0.0134699	0.00247851	up
Macrophage	3	ALG13	0.0476147	0.0155794	0.00247851	up
Macrophage	3	APOC3	0.052648	0.0172301	0.00248298	up
Macrophage	3	SLC27A1	0.0539981	0.017674	0.00248479	up
Macrophage	3	CPEB4	0.0432028	0.0141509	0.00250204	up
Macrophage	3	ZFAND1	0.057596	0.0189103	0.00256202	up
Macrophage	3	STING1	0.0497641	0.0163549	0.00258638	up
Macrophage	3	OSER1	0.0560485	0.0184227	0.00258795	up
Macrophage	3	DLG1	0.0514681	0.0169176	0.00258795	up
Macrophage	3	RB1CC1	0.0584763	0.0192826	0.00267123	up
Macrophage	3	MED12	0.0607567	0.0200441	0.00268282	up
Macrophage	3	BNIP3L	0.0423222	0.013992	0.00273896	up
Macrophage	3	PFKFB4	0.0444128	0.0146878	0.00274644	up
Macrophage	3	KCNJ3	0.0632851	0.0209366	0.00275493	up
Macrophage	3	TNFRSF10D	0.0582014	0.0192796	0.0027893	up
Macrophage	3	RIPK3	0.0559705	0.0185477	0.00279873	up
Macrophage	3	ST6GAL1	0.0531485	0.0176258	0.002817	up
Macrophage	3	HMG20B	0.0533093	0.0176784	0.002817	up
Macrophage	3	CHTF8	0.0505992	0.0168294	0.00289838	up
Macrophage	3	SLC35E3	0.0527019	0.0175551	0.00294026	up
Macrophage	3	TPP1	0.0272723	0.00908723	0.00294784	up
Macrophage	3	PRAP1	0.0490123	0.0163498	0.00297994	up
Macrophage	3	IRF5	0.0476225	0.0159009	0.00300506	up
Macrophage	3	SMAD5	0.055987	0.018695	0.00300506	up
Macrophage	3	PREP	0.0507858	0.0169584	0.00300506	up
Macrophage	3	SMURF2	0.0652049	0.0218191	0.00306628	up
Macrophage	3	SLAMF1	0.054164	0.0181269	0.0030688	up
Macrophage	3	ACBD5	0.0528896	0.0177186	0.00309824	up
Macrophage	3	ACSL3	0.0471756	0.015807	0.00310195	up
Macrophage	3	HDAC3	0.0486447	0.0163065	0.00311399	up
Macrophage	3	SBNO2	0.0462203	0.0155023	0.00312924	up
Macrophage	3	PAG1	0.0448685	0.0150906	0.00321296	up
Macrophage	3	MOSPD2	0.0563015	0.0189581	0.00324805	up
Macrophage	3	GNA15	0.0552375	0.0186047	0.00325321	up
Macrophage	3	CEBPA	0.049287	0.0166005	0.00325321	up
Macrophage	3	PPP2R5C	0.0439331	0.014807	0.00327262	up
Macrophage	3	EXO1	0.0563643	0.0190204	0.00331054	up
Macrophage	3	FBLN1	0.0568345	0.0191854	0.00331957	up
Macrophage	3	ENPP4	0.0562653	0.0190102	0.00334653	up
Macrophage	3	MT2A	0.0147347	0.00498177	0.00336688	up
Macrophage	3	EDA	0.0493687	0.0167007	0.0033834	up
Macrophage	3	TANK	0.0452487	0.0153246	0.00341923	up
Macrophage	3	CELSR2	0.0634721	0.0215036	0.00342865	up
Macrophage	3	PDK3	0.0488464	0.0165575	0.00344474	up
Macrophage	3	CRKL	0.0517771	0.0175598	0.00345978	up
Macrophage	3	PRDX3	0.0408938	0.0138701	0.00346125	up
Macrophage	3	DOCK1	0.0508217	0.0172574	0.00349804	up
Macrophage	3	EPB41L1	0.0574501	0.0195524	0.00357237	up
Macrophage	3	KCNJ2	0.0533484	0.0182016	0.00365572	up
Macrophage	3	SGCB	0.0520002	0.0177573	0.00368451	up
Macrophage	3	STAG2	0.0469557	0.0160465	0.00370852	up
Macrophage	3	IFIT5	0.0803062	0.0274505	0.00371557	up
Macrophage	3	MLX	0.0421514	0.0144148	0.0037295	up
Macrophage	3	ACTR1A	0.0433265	0.0148246	0.00374662	up
Macrophage	3	NUP205	0.0476142	0.0163196	0.00380546	up
Macrophage	3	PIK3R2	0.0509942	0.0174798	0.00380728	up
Macrophage	3	PHKA2	0.0585434	0.0200947	0.00385393	up
Macrophage	3	LPGAT1	0.0456123	0.0156604	0.00386181	up
Macrophage	3	RABEP1	0.0489556	0.0168135	0.00387128	up
Macrophage	3	ECI2	0.0450881	0.0154932	0.00388813	up
Macrophage	3	RCC1	0.0626495	0.0215464	0.00391782	up
Macrophage	3	UBA6	0.0455853	0.0156994	0.00396674	up
Macrophage	3	ASPG	0.054631	0.0188253	0.00398565	up
Macrophage	3	UBE2E2	0.0413403	0.0142497	0.00399476	up
Macrophage	3	PLA2R1	0.052334	0.0181009	0.00412082	up
Macrophage	3	PSME4	0.0563286	0.0194834	0.00412082	up
Macrophage	3	TRIM33	0.051558	0.0178613	0.00417854	up
Macrophage	3	MAPKAPK3	0.0497771	0.0172622	0.00421659	up
Macrophage	3	DPP7	0.0424338	0.0147171	0.00421856	up
Macrophage	3	AP3B1	0.0547821	0.0190067	0.00423071	up
Macrophage	3	CRNKL1	0.0540709	0.0187627	0.00423431	up
Macrophage	3	EHD1	0.0514806	0.0178759	0.00425851	up
Macrophage	3	NDUFB8	0.0383395	0.0133264	0.00429641	up
Macrophage	3	HOXA9	0.0558892	0.0194471	0.00433606	up
Macrophage	3	HIF1A	0.0296302	0.0103536	0.00450266	up
Macrophage	3	NEO1	0.0621812	0.0217747	0.00458476	up
Macrophage	3	GDNF	0.0602736	0.0211047	0.00458476	up
Macrophage	3	NSG1	0.0679877	0.0238071	0.00458476	up
Macrophage	3	SDF2L1	0.0427268	0.0149761	0.00462108	up
Macrophage	3	ACE	0.0445723	0.0156237	0.00462108	up
Macrophage	3	GPS2	0.0452796	0.0159136	0.00472969	up
Macrophage	3	CASP4	0.041897	0.014731	0.00474533	up
Macrophage	3	ERLEC1	0.0433902	0.0152684	0.00477764	up
Macrophage	3	RNASE6	-0.0425278	0.0149943	0.00485938	down
Macrophage	3	AGTPBP1	0.0471196	0.0166235	0.00488386	up
Macrophage	3	NCOA7	0.0490308	0.017303	0.00489483	up
Macrophage	3	GGA2	0.0415834	0.014693	0.00494639	up
Macrophage	3	PDPN	0.0387703	0.01372	0.00501159	up
Macrophage	3	DAPK3	0.0493737	0.0175186	0.00512728	up
Macrophage	3	RBM5	0.0455363	0.0161613	0.00513687	up
Macrophage	3	KRT15	0.0610689	0.0216787	0.00514446	up
Macrophage	3	TUBB4A	0.0521845	0.0185629	0.00523528	up
Macrophage	3	CBL	0.0571641	0.0203669	0.00530676	up
Macrophage	3	OTULIN	0.04953	0.0177457	0.00556728	up
Macrophage	3	LDB1	0.0537456	0.0192757	0.00561366	up
Macrophage	3	ADAMTS17	0.0517332	0.0185575	0.00562029	up
Macrophage	3	GNA12	0.0476915	0.0171328	0.00568914	up
Macrophage	3	DAPP1	0.0526991	0.0189908	0.00584009	up
Macrophage	3	KAT6A	0.0428233	0.0154657	0.00594707	up
Macrophage	3	AP4S1	0.0382792	0.0138357	0.00598507	up
Macrophage	3	HDAC1	0.0519255	0.018771	0.00599051	up
Macrophage	3	CADM4	0.0486847	0.0176078	0.00600919	up
Macrophage	3	TXNDC16	0.0575743	0.020822	0.00600919	up
Macrophage	3	LEFTY1	0.049316	0.0179534	0.00634758	up
Macrophage	3	PRG2	0.0410533	0.0150218	0.0066203	up
Macrophage	3	PRND	0.054265	0.0198986	0.00673533	up
Macrophage	3	BATF3	0.05133	0.0188432	0.00679406	up
Macrophage	3	ADCY7	0.0395535	0.0145592	0.00694311	up
Macrophage	3	C8A	0.0537621	0.0198008	0.00697337	up
Macrophage	3	FADD	0.0431372	0.0159732	0.00728257	up
Macrophage	3	RAD1	0.0430466	0.015959	0.00735122	up
Macrophage	3	TMC6	0.037012	0.0137282	0.00737615	up
Macrophage	3	NUDT15	0.047339	0.017575	0.00742847	up
Macrophage	3	COBLL1	0.0522506	0.019415	0.00747646	up
Macrophage	3	WASHC4	0.0433206	0.0160978	0.00747691	up
Macrophage	3	PHC2	0.0363602	0.0135501	0.00764767	up
Macrophage	3	KYNU	0.0435482	0.0162297	0.00764767	up
Macrophage	3	SUCO	0.0473211	0.0176413	0.00766334	up
Macrophage	3	ASH1L	0.0510761	0.0190434	0.00766709	up
Macrophage	3	CRTC1	0.0411693	0.0153615	0.00771117	up
Macrophage	3	ANKLE2	0.0463694	0.0173192	0.00776973	up
Macrophage	3	PIK3AP1	0.040831	0.0152931	0.00794051	up
Macrophage	3	DEPTOR	0.0508674	0.019093	0.00807298	up
Macrophage	3	PANX1	0.0467808	0.0175762	0.00813155	up
Macrophage	3	CALB1	0.0428655	0.0161114	0.00815298	up
Macrophage	3	MED9	0.0449474	0.0168994	0.00817032	up
Macrophage	3	STX7	0.0414469	0.015597	0.00822363	up
Macrophage	3	NDRG2	0.0422231	0.0159217	0.00835353	up
Macrophage	3	POLR3C	0.0528891	0.0199823	0.00847756	up
Macrophage	3	NOS3	0.0522155	0.0197536	0.00856067	up
Macrophage	3	ADNP2	0.0407936	0.0155279	0.00897556	up
Macrophage	3	ETV7	0.0560316	0.021334	0.00899063	up
Macrophage	3	WDR5	0.0506835	0.0193049	0.00901231	up
Macrophage	3	FBXL5	0.0380857	0.0145184	0.00906543	up
Macrophage	3	SPINK1	0.0472675	0.0180287	0.00910113	up
Macrophage	3	ODF2	0.0574698	0.021968	0.00925065	up
Macrophage	3	PPP2R5E	0.0401147	0.0153654	0.00939264	up
Macrophage	3	LMF2	0.0404722	0.015504	0.00939594	up
Macrophage	3	PPM1A	0.0417836	0.0160193	0.00945001	up
Macrophage	3	PHF1	0.0453164	0.0173982	0.0095475	up
Macrophage	3	NCOA6	0.0455674	0.0175024	0.00957596	up
Macrophage	3	PGM2L1	0.052588	0.0202008	0.00957811	up
Macrophage	3	PURA	0.0424968	0.0164298	0.0100504	up
Macrophage	3	DYNC2H1	0.0508394	0.0196832	0.010154	up
Macrophage	3	VPS37D	0.0485679	0.0188327	0.0102667	up
Macrophage	3	DHRS2	0.0436285	0.0169783	0.0105405	up
Macrophage	3	POLB	0.0461727	0.0180045	0.0106936	up
Macrophage	3	SLC39A8	0.0457747	0.0179292	0.0110458	up
Macrophage	3	HECW1	0.0639743	0.0250954	0.011163	up
Macrophage	3	CAST	0.040139	0.0158569	0.0117448	up
Macrophage	3	SLCO2B1	-0.0259421	0.0102717	0.0119332	down
Macrophage	3	RILP	0.0496135	0.01976	0.0124391	up
Macrophage	3	TRIM8	0.0390268	0.015596	0.012734	up
Macrophage	3	PJA1	0.0467815	0.0187629	0.0130584	up
Macrophage	3	AP1G2	0.0369769	0.0148395	0.0131082	up
Macrophage	3	THEM4	0.0354176	0.0142266	0.0131854	up
Macrophage	3	PIP5K1C	0.0459316	0.0184521	0.0131912	up
Macrophage	3	HDAC5	0.0480791	0.0193586	0.0133956	up
Macrophage	3	ODC1	0.0391484	0.0159013	0.0142255	up
Macrophage	3	ITPK1	0.0360065	0.0146394	0.0143143	up
Macrophage	3	MTMR3	0.0504568	0.020584	0.0146426	up
Macrophage	3	PRKCE	0.0422735	0.01726	0.0147198	up
Macrophage	3	DLST	0.0340179	0.014023	0.0156945	up
Macrophage	3	VGLL3	0.0509942	0.0210625	0.0158954	up
Macrophage	3	UTRN	0.0362234	0.0149661	0.0159205	up
Macrophage	3	TICAM2	0.0471257	0.0196614	0.0169717	up
Macrophage	3	AMER1	0.0451455	0.0188644	0.0171362	up
Macrophage	3	CHMP7	0.048184	0.0201578	0.0172606	up
Macrophage	3	ABCD1	0.0388241	0.0162804	0.0175193	up
Macrophage	3	MTMR12	0.0402306	0.0169362	0.0179589	up
Macrophage	3	POLD2	0.0383086	0.0161757	0.0183016	up
Macrophage	3	PTS	0.0425371	0.0179891	0.0184757	up
Macrophage	3	MED7	0.0480147	0.0203943	0.0189873	up
Macrophage	3	DAXX	0.0476902	0.0202803	0.0191201	up
Macrophage	3	UGCG	0.0434702	0.0184896	0.0191372	up
Macrophage	3	ANXA2	0.0318481	0.0137869	0.0213428	up
Macrophage	3	ABRAXAS2	0.0436187	0.0190157	0.0222667	up
Macrophage	3	BRF2	0.0447806	0.0195264	0.0222858	up
Macrophage	3	CD79B	0.0447085	0.019553	0.0226789	up
Macrophage	3	ANKRD6	0.0434211	0.0190966	0.0234412	up
Macrophage	3	TUSC3	0.0407757	0.0179842	0.0238298	up
Macrophage	3	LAD1	0.0509852	0.0225443	0.0241796	up
Macrophage	3	RBBP5	0.0397358	0.0175723	0.0241869	up
Macrophage	3	NFE2L2	0.0337718	0.0149774	0.0245846	up
Macrophage	3	NUP88	0.0502338	0.022346	0.025015	up
Macrophage	3	THOP1	0.0411766	0.018425	0.0258714	up
Macrophage	3	POLR3H	0.0399814	0.01791	0.0260262	up
Macrophage	3	TJP2	0.0430603	0.0194075	0.0269418	up
Macrophage	3	TXNL4A	0.0442638	0.0200362	0.0275976	up
Macrophage	3	GPSM3	0.0329241	0.0150576	0.0292251	up
Macrophage	3	NUP155	0.0363199	0.016655	0.0296479	up
Macrophage	3	SLC2A1	0.0378147	0.0174143	0.0303366	up
Macrophage	3	UBR4	0.0337922	0.0156464	0.031234	up
Macrophage	3	TADA3	0.0390805	0.0181397	0.0316401	up
Macrophage	3	SFRP2	0.0434533	0.0202028	0.0319108	up
Macrophage	3	ADRA2B	0.0306412	0.0143616	0.0333069	up
Macrophage	3	JADE2	0.0376908	0.0176762	0.0333973	up
Macrophage	3	CCNE2	0.0368315	0.0174539	0.0352617	up
Macrophage	3	MDC1	0.0447219	0.0213836	0.0369178	up
Macrophage	3	OSCAR	0.0477083	0.0228193	0.0369657	up
Macrophage	3	POLD4	0.0359933	0.0172217	0.0370137	up
Macrophage	3	ASPSCR1	0.042151	0.0202731	0.0379923	up
Macrophage	3	GPR158	0.0365562	0.0178169	0.0405912	up
Macrophage	3	ALDH7A1	0.0364195	0.0177746	0.0408493	up
Macrophage	3	PTPRR	0.0410413	0.0200441	0.0409724	up
Macrophage	3	USP3	0.0360074	0.017705	0.04234	up
Macrophage	3	TFEB	0.0311781	0.0153367	0.0424065	up
Macrophage	3	COPRS	0.0329047	0.0161908	0.0424495	up
Macrophage	3	SERPINC1	0.040693	0.0203743	0.0461309	up
Macrophage	3	ELP5	0.0351363	0.0177887	0.0485778	up
Macrophage	4	MSLN	0.212224	0.0140943	0	up
Macrophage	4	IL1RN	0.118079	0.0100842	0	up
Macrophage	4	ILF2	0.136738	0.0127543	0	up
Macrophage	4	ILF3	0.123555	0.0135225	0	up
Macrophage	4	IP6K2	0.157699	0.0152697	0	up
Macrophage	4	IRAK1	0.114667	0.0104221	0	up
Macrophage	4	IRF7	0.125583	0.0104401	0	up
Macrophage	4	IRF9	0.105513	0.0111586	0	up
Macrophage	4	ISG15	0.146301	0.00492476	0	up
Macrophage	4	JUN	0.123559	0.00824444	0	up
Macrophage	4	IGLC1/2	-0.21224	0.00818813	0	down
Macrophage	4	JUND	0.118846	0.00694115	0	up
Macrophage	4	KLF2	-0.138255	0.0118643	0	down
Macrophage	4	KPNA2	0.105482	0.0114083	0	up
Macrophage	4	KPNB1	0.113187	0.0126953	0	up
Macrophage	4	KRT17	0.157474	0.017635	0	up
Macrophage	4	KRT18	0.0708326	0.00590568	0	up
Macrophage	4	KRT19	0.282772	0.0099818	0	up
Macrophage	4	KRT7	0.234056	0.0145046	0	up
Macrophage	4	KRT8	0.268508	0.00791393	0	up
Macrophage	4	LAMTOR4	0.106691	0.011688	0	up
Macrophage	4	JUP	0.277641	0.0105455	0	up
Macrophage	4	LAMTOR5	0.110092	0.0111744	0	up
Macrophage	4	IGKC	-0.233493	0.00584567	0	down
Macrophage	4	IGFBP7	-0.136343	0.0110886	0	down
Macrophage	4	HSP90B1	0.121116	0.0071891	0	up
Macrophage	4	HSPA1A	0.183544	0.0088387	0	up
Macrophage	4	HSPA1B	0.13994	0.0145924	0	up
Macrophage	4	HSPA4	0.153689	0.00969152	0	up
Macrophage	4	HSPA8	0.0638025	0.00565131	0	up
Macrophage	4	HSPA9	0.137429	0.009522	0	up
Macrophage	4	HSPB1	0.282222	0.0048711	0	up
Macrophage	4	HSPD1	0.187867	0.00686396	0	up
Macrophage	4	HSPE1	0.123345	0.0086078	0	up
Macrophage	4	IGHG1/2	-0.211325	0.00439458	0	down
Macrophage	4	HUWE1	0.139327	0.0122567	0	up
Macrophage	4	IFI27	0.152422	0.00361882	0	up
Macrophage	4	IFI30	0.0715703	0.00449267	0	up
Macrophage	4	IFI6	0.0841103	0.00277476	0	up
Macrophage	4	IFIH1	0.128092	0.0114873	0	up
Macrophage	4	IFIT1	0.129772	0.00936969	0	up
Macrophage	4	IFIT2	0.124229	0.00931569	0	up
Macrophage	4	IFIT3	0.117319	0.0107886	0	up
Macrophage	4	IFITM1	0.210825	0.00531729	0	up
Macrophage	4	IFITM2	0.104911	0.00729985	0	up
Macrophage	4	IDH2	0.197342	0.0111979	0	up
Macrophage	4	HSP90AB1	0.205903	0.0051915	0	up
Macrophage	4	LAPTM4B	0.204674	0.0088554	0	up
Macrophage	4	LARP1	0.146438	0.0117911	0	up
Macrophage	4	MS4A6A	-0.0940894	0.0111156	0	down
Macrophage	4	ZNF706	0.12521	0.0100733	0	up
Macrophage	4	MSN	0.077809	0.00932253	0	up
Macrophage	4	MTHFD2	0.115009	0.0117978	0	up
Macrophage	4	MUC1	0.258007	0.0126026	0	up
Macrophage	4	MX1	0.149812	0.00652352	0	up
Macrophage	4	MYH9	0.201358	0.00542404	0	up
Macrophage	4	MYL12A	0.10403	0.00995646	0	up
Macrophage	4	MYL6	0.0797646	0.00528817	0	up
Macrophage	4	MORF4L2	0.126571	0.0110141	0	up
Macrophage	4	MYL9	0.0776375	0.00801376	0	up
Macrophage	4	NDUFA1	0.159641	0.00921158	0	up
Macrophage	4	NDUFA11	0.123653	0.0102985	0	up
Macrophage	4	NDUFA13	0.172803	0.00978105	0	up
Macrophage	4	NDUFA2	0.116378	0.0113662	0	up
Macrophage	4	NDUFA3	0.0275144	0.00133843	0	up
Macrophage	4	NDUFA6	0.126533	0.0134883	0	up
Macrophage	4	NDUFB11	0.166291	0.0119881	0	up
Macrophage	4	NDUFB2	0.14348	0.0103287	0	up
Macrophage	4	NDUFB7	0.176048	0.00969847	0	up
Macrophage	4	NDRG1	0.122874	0.0143388	0	up
Macrophage	4	LAPTM5	0.0679107	0.00399916	0	up
Macrophage	4	MMP12	0.101374	0.0110598	0	up
Macrophage	4	MHC I	0.0518194	0.00221525	0	up
Macrophage	4	LDHA	0.103073	0.00660406	0	up
Macrophage	4	LGALS1	0.0770107	0.00525949	0	up
Macrophage	4	LGALS3BP	0.0536529	0.00642916	0	up
Macrophage	4	LMAN2	0.121679	0.011237	0	up
Macrophage	4	LMNA	0.0634692	0.00737108	0	up
Macrophage	4	LONP1	0.118336	0.0140569	0	up
Macrophage	4	LRPPRC	0.136267	0.0131725	0	up
Macrophage	4	LSR	0.144844	0.0163062	0	up
Macrophage	4	LY6E	0.160599	0.00592273	0	up
Macrophage	4	MKRN1	0.101654	0.0113094	0	up
Macrophage	4	MAF	-0.0828385	0.00995178	0	down
Macrophage	4	MAGED2	0.115898	0.0104668	0	up
Macrophage	4	MARCKSL1	0.193347	0.0109148	0	up
Macrophage	4	MCL1	0.0462178	0.00492407	0	up
Macrophage	4	MCM3	0.15451	0.0149868	0	up
Macrophage	4	MCM7	0.153111	0.0153201	0	up
Macrophage	4	MDH2	0.171362	0.010746	0	up
Macrophage	4	MED15	0.0432291	0.00280845	0	up
Macrophage	4	MEIS1	0.19705	0.0133036	0	up
Macrophage	4	MGMT	0.124957	0.0134679	0	up
Macrophage	4	MAGED1	0.158629	0.014013	0	up
Macrophage	4	NDUFB9	0.169671	0.0116298	0	up
Macrophage	4	HSP90AA1	0.220498	0.00484779	0	up
Macrophage	4	HNRNPM	0.13169	0.0111145	0	up
Macrophage	4	CXCL17	0.311269	0.0113293	0	up
Macrophage	4	CXXC5	0.195157	0.0145605	0	up
Macrophage	4	CYC1	0.139759	0.0130555	0	up
Macrophage	4	DAD1	0.105635	0.010594	0	up
Macrophage	4	DCN	-0.178589	0.0110931	0	down
Macrophage	4	DDAH2	0.1478	0.0138994	0	up
Macrophage	4	DDOST	0.0986745	0.011386	0	up
Macrophage	4	DDR1	0.184209	0.0168941	0	up
Macrophage	4	DDRGK1	0.125366	0.0117829	0	up
Macrophage	4	CWC15	0.117788	0.0135046	0	up
Macrophage	4	DDT	0.126085	0.0125394	0	up
Macrophage	4	DNAJA1	0.125766	0.00790071	0	up
Macrophage	4	DNAJB1	0.153253	0.00989934	0	up
Macrophage	4	DNM2	0.0918198	0.0110642	0	up
Macrophage	4	DRAP1	0.107702	0.0107425	0	up
Macrophage	4	DSP	0.259847	0.0111709	0	up
Macrophage	4	DUSP2	0.0996651	0.00717122	0	up
Macrophage	4	DYNLL1	0.115771	0.00832646	0	up
Macrophage	4	ECHS1	0.137323	0.0133485	0	up
Macrophage	4	EIF2S2	0.104905	0.00904347	0	up
Macrophage	4	DEFB1	0.194746	0.0126369	0	up
Macrophage	4	EIF3D	0.157657	0.01074	0	up
Macrophage	4	CTTN	0.195763	0.016168	0	up
Macrophage	4	CTSL	0.13318	0.00414564	0	up
Macrophage	4	CMTM6	0.143501	0.0129863	0	up
Macrophage	4	CNP	0.115275	0.0125962	0	up
Macrophage	4	COL18A1	0.10212	0.0102245	0	up
Macrophage	4	COX1	0.136261	0.00150506	0	up
Macrophage	4	COX2	0.145705	0.00174017	0	up
Macrophage	4	COX4I1	0.0998249	0.00925236	0	up
Macrophage	4	COX5B	0.200744	0.00652651	0	up
Macrophage	4	COX6A1	0.166429	0.00706568	0	up
Macrophage	4	COX6B1	0.189689	0.00787254	0	up
Macrophage	4	CTSZ	0.0754483	0.00593884	0	up
Macrophage	4	COX6C	0.205334	0.00800602	0	up
Macrophage	4	COX8A	0.135761	0.00710827	0	up
Macrophage	4	CRIP1	0.122083	0.0103216	0	up
Macrophage	4	CSNK1E	0.162304	0.012056	0	up
Macrophage	4	CSNK2B	0.101688	0.012081	0	up
Macrophage	4	CSTB	0.126367	0.00790713	0	up
Macrophage	4	CTNNA1	0.189025	0.00926411	0	up
Macrophage	4	CTNNB1	0.148609	0.0118796	0	up
Macrophage	4	CTSB	0.0624797	0.00262371	0	up
Macrophage	4	CTSD	0.102807	0.00298122	0	up
Macrophage	4	COX7C	0.0933494	0.0110885	0	up
Macrophage	4	HNRNPUL1	0.0994208	0.0119649	0	up
Macrophage	4	EIF4A1	0.12109	0.00546715	0	up
Macrophage	4	EIF4H	0.104156	0.010341	0	up
Macrophage	4	GNB2	0.0948314	0.0112236	0	up
Macrophage	4	GPI	0.150947	0.0129951	0	up
Macrophage	4	GPX1	0.0622106	0.00514858	0	up
Macrophage	4	GRB7	0.188546	0.0151535	0	up
Macrophage	4	GSTP1	0.229762	0.00833114	0	up
Macrophage	4	GTF2I	0.144507	0.0106918	0	up
Macrophage	4	H2AZ1	0.111237	0.00856847	0	up
Macrophage	4	H2BC5	0.196865	0.0047116	0	up
Macrophage	4	H3-3A	0.12565	0.00836194	0	up
Macrophage	4	GNAS	0.216852	0.00857523	0	up
Macrophage	4	H3C10	0.114367	0.00825093	0	up
Macrophage	4	H3C8	0.146316	0.00810134	0	up
Macrophage	4	H4C3	0.181164	0.00925059	0	up
Macrophage	4	HDGF	0.190571	0.0106113	0	up
Macrophage	4	HMGA1	0.232788	0.00591105	0	up
Macrophage	4	HMGA2	0.215923	0.0154	0	up
Macrophage	4	HMGB1	0.09244	0.00618118	0	up
Macrophage	4	HMGB2	0.0797318	0.0094502	0	up
Macrophage	4	HMGN1	0.0788274	0.00775578	0	up
Macrophage	4	HMGN2	0.11524	0.0116483	0	up
Macrophage	4	H3C2	0.185621	0.00645974	0	up
Macrophage	4	EIF4A2	0.115889	0.00960317	0	up
Macrophage	4	GNAI2	0.0800633	0.00784698	0	up
Macrophage	4	GDI2	0.108633	0.00945373	0	up
Macrophage	4	EIF5A	0.122974	0.00747306	0	up
Macrophage	4	EIF6	0.133908	0.012579	0	up
Macrophage	4	ELAVL1	0.150949	0.013202	0	up
Macrophage	4	ELF3	0.249503	0.0104794	0	up
Macrophage	4	ENO1	0.112936	0.00760459	0	up
Macrophage	4	ENSA	0.104056	0.010184	0	up
Macrophage	4	EPCAM	0.219035	0.0112631	0	up
Macrophage	4	EPN1	0.113178	0.0106296	0	up
Macrophage	4	ETFB	0.1146	0.0127437	0	up
Macrophage	4	GLUL	0.0587844	0.00412216	0	up
Macrophage	4	F13A1	-0.244105	0.0142967	0	down
Macrophage	4	FCER1G	0.0464081	0.00503945	0	up
Macrophage	4	FKBP1A/C	0.171945	0.00790684	0	up
Macrophage	4	FLNA	0.232553	0.00733928	0	up
Macrophage	4	FOLR2	-0.142782	0.0139179	0	down
Macrophage	4	FUS	0.0975176	0.0107187	0	up
Macrophage	4	G0S2	0.18408	0.00982336	0	up
Macrophage	4	GABARAP	0.0738912	0.0074995	0	up
Macrophage	4	GANAB	0.124811	0.0130601	0	up
Macrophage	4	GAR1	0.232217	0.00918232	0	up
Macrophage	4	FASN	0.180886	0.016198	0	up
Macrophage	4	CLU	0.235894	0.0120465	0	up
Macrophage	4	NDUFS6	0.131638	0.0106862	0	up
Macrophage	4	NDUFV1	0.170833	0.0151995	0	up
Macrophage	4	SRSF2	0.105838	0.00757901	0	up
Macrophage	4	SRSF6	0.0941234	0.010763	0	up
Macrophage	4	SRSF9	0.137332	0.0134669	0	up
Macrophage	4	SSBP1	0.161899	0.00915107	0	up
Macrophage	4	SSR1	0.134435	0.0101486	0	up
Macrophage	4	SSR2	0.108636	0.0122066	0	up
Macrophage	4	STAB1	-0.072314	0.00752151	0	down
Macrophage	4	STARD7	0.113963	0.0132908	0	up
Macrophage	4	STAT1	0.111479	0.0084604	0	up
Macrophage	4	SQSTM1	0.149289	0.00770357	0	up
Macrophage	4	STAU1	0.12508	0.0120543	0	up
Macrophage	4	SUN2	0.0994503	0.0119104	0	up
Macrophage	4	TAF15	0.144323	0.0124002	0	up
Macrophage	4	TAGLN	-0.0905163	0.00842569	0	down
Macrophage	4	TALDO1	0.130771	0.0122785	0	up
Macrophage	4	TAP1	0.125765	0.0148105	0	up
Macrophage	4	TAP2	0.136748	0.0122188	0	up
Macrophage	4	TAPBP	0.150357	0.00857289	0	up
Macrophage	4	TCF3	0.0839318	0.00952259	0	up
Macrophage	4	TCIRG1	0.113402	0.0108091	0	up
Macrophage	4	STMN1	0.152338	0.00891645	0	up
Macrophage	4	TIMP1	-0.167541	0.00826405	0	down
Macrophage	4	SPTBN1	0.115979	0.0127066	0	up
Macrophage	4	SPINT2	0.263356	0.0107005	0	up
Macrophage	4	SH3BGRL3	0.0635565	0.00704544	0	up
Macrophage	4	SH3KBP1	0.114119	0.0133938	0	up
Macrophage	4	SHISA5	0.110346	0.0128872	0	up
Macrophage	4	SKP1	0.129237	0.0133283	0	up
Macrophage	4	SLC11A1	0.0778234	0.00761597	0	up
Macrophage	4	SLC25A6	0.145359	0.00911799	0	up
Macrophage	4	SLC38A1	0.139694	0.0142159	0	up
Macrophage	4	SLC3A2	0.0958676	0.0107857	0	up
Macrophage	4	SLPI	0.280608	0.0111494	0	up
Macrophage	4	SPON1	0.23258	0.0119591	0	up
Macrophage	4	SMARCC1	0.14046	0.0151186	0	up
Macrophage	4	SNRNP70	0.0920514	0.010543	0	up
Macrophage	4	SNRPA1	0.0764274	0.00827779	0	up
Macrophage	4	SNRPD1	0.0212839	0.00192806	0	up
Macrophage	4	SNU13	0.124386	0.011736	0	up
Macrophage	4	SOD1	0.187776	0.00929238	0	up
Macrophage	4	SOD2	0.110345	0.00847103	0	up
Macrophage	4	SOX17	0.260787	0.0189463	0	up
Macrophage	4	SOX4	0.165313	0.0145009	0	up
Macrophage	4	SPARC	-0.0972105	0.00791509	0	down
Macrophage	4	SNRNP200	0.117699	0.0134702	0	up
Macrophage	4	SFRP4	-0.192646	0.0169123	0	down
Macrophage	4	TK1	0.123904	0.0125595	0	up
Macrophage	4	TM4SF1	0.169948	0.0131403	0	up
Macrophage	4	UNC93B1	0.0958027	0.00851078	0	up
Macrophage	4	UQCRQ	0.135646	0.0104068	0	up
Macrophage	4	USF2	0.114319	0.012107	0	up
Macrophage	4	USP18	0.111076	0.01188	0	up
Macrophage	4	VIM	0.0555135	0.00441616	0	up
Macrophage	4	VMP1	0.107199	0.00999502	0	up
Macrophage	4	VPS28	0.110228	0.0113088	0	up
Macrophage	4	VSIG4	-0.0993591	0.00849263	0	down
Macrophage	4	WARS1	0.14922	0.010528	0	up
Macrophage	4	UBXN6	0.117953	0.0133143	0	up
Macrophage	4	WSB1	0.105721	0.0113027	0	up
Macrophage	4	XBP1	0.12045	0.0123899	0	up
Macrophage	4	XPO1	0.125532	0.0143273	0	up
Macrophage	4	XRCC6	0.0994138	0.00925675	0	up
Macrophage	4	YBX1	0.103292	0.00797917	0	up
Macrophage	4	YWHAE	0.150758	0.00853749	0	up
Macrophage	4	YWHAG	0.114105	0.011087	0	up
Macrophage	4	YWHAH	0.0771458	0.00899029	0	up
Macrophage	4	YWHAQ	0.107427	0.00980404	0	up
Macrophage	4	YWHAZ	0.202542	0.00568537	0	up
Macrophage	4	WT1	0.23638	0.0123899	0	up
Macrophage	4	TKT	0.123934	0.0107245	0	up
Macrophage	4	UBL4A	0.144739	0.0160281	0	up
Macrophage	4	UBE2L6	0.13014	0.010939	0	up
Macrophage	4	TMED2	0.107253	0.0118651	0	up
Macrophage	4	TMSB10	0.0698023	0.00353869	0	up
Macrophage	4	TMSB4X	0.136611	0.00206936	0	up
Macrophage	4	TOMM22	0.125142	0.0116782	0	up
Macrophage	4	TPI1	0.0779198	0.00902826	0	up
Macrophage	4	TRA2B	0.112997	0.0126034	0	up
Macrophage	4	TRAM1	0.104718	0.0115619	0	up
Macrophage	4	TRIB3	0.159399	0.0123488	0	up
Macrophage	4	TRIM28	0.173499	0.0145398	0	up
Macrophage	4	UBE2S	0.124483	0.0104113	0	up
Macrophage	4	TRMT112	0.131681	0.00993964	0	up
Macrophage	4	TUBB	0.111352	0.00655084	0	up
Macrophage	4	TUBB4B	0.1083	0.0122223	0	up
Macrophage	4	TXNIP	0.0867249	0.00603189	0	up
Macrophage	4	TYMP	0.0520033	0.00625488	0	up
Macrophage	4	U2AF1	0.120577	0.011815	0	up
Macrophage	4	UBA1	0.126878	0.010035	0	up
Macrophage	4	UBB	0.112946	0.00390109	0	up
Macrophage	4	UBE2H	0.170578	0.0120655	0	up
Macrophage	4	UBE2I	0.161009	0.0123218	0	up
Macrophage	4	TUBA1C	0.0887768	0.0104296	0	up
Macrophage	4	NDUFS8	0.119171	0.0135878	0	up
Macrophage	4	SFPQ	0.104637	0.0117125	0	up
Macrophage	4	SF3B1	0.100624	0.0109391	0	up
Macrophage	4	PFN1	0.138114	0.00475682	0	up
Macrophage	4	PGK1	0.143535	0.00702927	0	up
Macrophage	4	PGLS	0.117414	0.0139171	0	up
Macrophage	4	PIN1	0.113265	0.0132495	0	up
Macrophage	4	PKM	0.139812	0.00520586	0	up
Macrophage	4	PLEC	0.104073	0.0107563	0	up
Macrophage	4	PLSCR1	0.109392	0.00854301	0	up
Macrophage	4	POLR2G	0.0985723	0.0103115	0	up
Macrophage	4	PPA1	0.138556	0.0108726	0	up
Macrophage	4	PFKP	0.187737	0.0119244	0	up
Macrophage	4	PPP1CA	0.136801	0.0113855	0	up
Macrophage	4	PPP2R1A	0.152715	0.0134286	0	up
Macrophage	4	PRDX1	0.081621	0.00915136	0	up
Macrophage	4	PRDX2	0.173385	0.0113961	0	up
Macrophage	4	PRDX6	0.182427	0.00994675	0	up
Macrophage	4	PRKAR1A	0.0837956	0.00862314	0	up
Macrophage	4	PRKCI	0.115471	0.0117797	0	up
Macrophage	4	PRKCSH	0.156496	0.0098054	0	up
Macrophage	4	PRMT1	0.182579	0.0127476	0	up
Macrophage	4	PRPF40A	0.128161	0.0133861	0	up
Macrophage	4	PPP1R1B	0.163057	0.01908	0	up
Macrophage	4	PRPF6	0.172191	0.013279	0	up
Macrophage	4	PFKL	0.119313	0.0114379	0	up
Macrophage	4	PDXK	0.124585	0.0142508	0	up
Macrophage	4	NEAT1	0.108511	0.00516058	0	up
Macrophage	4	NFKBIA	0.116161	0.00747403	0	up
Macrophage	4	NHP2	0.119426	0.0111515	0	up
Macrophage	4	NME1	0.152586	0.0141142	0	up
Macrophage	4	NONO	0.159631	0.00929335	0	up
Macrophage	4	NR1H3	0.149203	0.0122828	0	up
Macrophage	4	NSFL1C	0.148581	0.0115086	0	up
Macrophage	4	NUDC	0.108085	0.00919831	0	up
Macrophage	4	NUPR1	0.0964461	0.0107453	0	up
Macrophage	4	PEBP1	0.137244	0.00900409	0	up
Macrophage	4	OAS1	0.0924526	0.00865064	0	up
Macrophage	4	OLR1	0.0820412	0.00923792	0	up
Macrophage	4	PARP12	0.098754	0.0117229	0	up
Macrophage	4	PBX1	0.131272	0.0144301	0	up
Macrophage	4	PCGF6	0.0820821	0.00578126	0	up
Macrophage	4	PCK1	0.178826	0.0165648	0	up
Macrophage	4	PDAP1	0.127147	0.0123964	0	up
Macrophage	4	PDCD10	0.130554	0.0134973	0	up
Macrophage	4	PDIA4	0.17334	0.0102367	0	up
Macrophage	4	PDK4	-0.154632	0.0100919	0	down
Macrophage	4	OAS3	0.131611	0.00931403	0	up
Macrophage	4	SF3B2	0.129942	0.0125853	0	up
Macrophage	4	PSMA5	0.145899	0.0111281	0	up
Macrophage	4	PSMB3	0.114985	0.0113727	0	up
Macrophage	4	RSAD2	0.127212	0.00868349	0	up
Macrophage	4	S100A1	0.165832	0.0176608	0	up
Macrophage	4	S100A10	0.0852282	0.00712757	0	up
Macrophage	4	S100A14	0.239323	0.012703	0	up
Macrophage	4	S100A16	0.161623	0.0146469	0	up
Macrophage	4	S100A4	0.0615388	0.00647391	0	up
Macrophage	4	S100A6	0.226476	0.00515739	0	up
Macrophage	4	S100A8	0.130628	0.0116713	0	up
Macrophage	4	S100A9	0.252209	0.00460091	0	up
Macrophage	4	RRBP1	0.0940297	0.0111911	0	up
Macrophage	4	SAMD1	0.13746	0.0148218	0	up
Macrophage	4	SCD	0.109659	0.00930799	0	up
Macrophage	4	SCGB2A1	0.160949	0.0164233	0	up
Macrophage	4	SCRIB	0.181902	0.0177167	0	up
Macrophage	4	SDS	0.127607	0.0123374	0	up
Macrophage	4	SEC61G	0.147142	0.0105822	0	up
Macrophage	4	SELENOS	0.120558	0.0102803	0	up
Macrophage	4	SEM1	0.225031	0.0130691	0	up
Macrophage	4	SERPINB1	0.108567	0.0111928	0	up
Macrophage	4	SERPINH1	0.125412	0.0106936	0	up
Macrophage	4	SAT1	0.105152	0.00505127	0	up
Macrophage	4	PSMA6	0.205443	0.00871931	0	up
Macrophage	4	RPN2	0.0873212	0.0094459	0	up
Macrophage	4	RNF213	0.11867	0.00918358	0	up
Macrophage	4	PSMB6	0.123247	0.0127462	0	up
Macrophage	4	PSMC4	0.111375	0.0128003	0	up
Macrophage	4	PSMD4	0.104126	0.0117937	0	up
Macrophage	4	PSME1	0.158944	0.00895079	0	up
Macrophage	4	PSME2	0.143327	0.0103583	0	up
Macrophage	4	PSMF1	0.166488	0.0108466	0	up
Macrophage	4	PUF60	0.187716	0.0126919	0	up
Macrophage	4	RAB11A	0.14382	0.0116545	0	up
Macrophage	4	RAB2A	0.0997022	0.011462	0	up
Macrophage	4	ROMO1	0.16684	0.00923508	0	up
Macrophage	4	RAC1	0.072462	0.00847792	0	up
Macrophage	4	RAD21	0.139336	0.0110309	0	up
Macrophage	4	RALA	0.107823	0.0128191	0	up
Macrophage	4	RBCK1	0.2158	0.00852035	0	up
Macrophage	4	RBM8A	0.124889	0.00934402	0	up
Macrophage	4	REC8	0.170241	0.0167325	0	up
Macrophage	4	RGS1	0.0405167	0.00406926	0	up
Macrophage	4	RHOA	0.0909737	0.0073451	0	up
Macrophage	4	RHOC	0.087906	0.010309	0	up
Macrophage	4	RNASET2	0.0810835	0.00877697	0	up
Macrophage	4	RACK1	0.133435	0.00912272	0	up
Macrophage	4	CLTA	0.100931	0.00900236	0	up
Macrophage	4	ZYX	0.0696835	0.00816658	0	up
Macrophage	4	CCT8	0.128089	0.0111856	0	up
Macrophage	4	ACTR2	0.10178	0.00792889	0	up
Macrophage	4	BCAP31	0.183514	0.00726969	0	up
Macrophage	4	BCAM	0.182733	0.0142158	0	up
Macrophage	4	ACTR1B	0.140777	0.0137124	0	up
Macrophage	4	ACTN4	0.209158	0.01086	0	up
Macrophage	4	CDC37	0.106162	0.0106367	0	up
Macrophage	4	CD68	0.0615069	0.00535497	0	up
Macrophage	4	BANF1	0.179727	0.00793807	0	up
Macrophage	4	APH1A	0.119023	0.0135503	0	up
Macrophage	4	ATP6V1B2	0.0804288	0.00877025	0	up
Macrophage	4	CACYBP	0.12471	0.0124938	0	up
Macrophage	4	CALM1	0.163045	0.00725606	0	up
Macrophage	4	BST2	0.175419	0.00569152	0	up
Macrophage	4	CALM2	0.129525	0.00612822	0	up
Macrophage	4	B2M	0.0406415	0.0019155	0	up
Macrophage	4	CALU	0.0994051	0.0114639	0	up
Macrophage	4	BGN	-0.15347	0.0125944	0	down
Macrophage	4	C1QBP	0.168059	0.0112657	0	up
Macrophage	4	CD81	0.124925	0.00464747	0	up
Macrophage	4	CHD3	0.184087	0.0155196	0	up
Macrophage	4	ADIRF	0.115837	0.0137584	0	up
Macrophage	4	CHMP2A	0.112944	0.0126358	0	up
Macrophage	4	CHCHD10	0.128022	0.0112333	0	up
Macrophage	4	BOLA2	0.093685	0.009045	0	up
Macrophage	4	CD9	0.126334	0.0124565	0	up
Macrophage	4	CFB	0.276175	0.0101391	0	up
Macrophage	4	C1QB	-0.0417688	0.00472787	0	down
Macrophage	4	CD14	-0.0856328	0.00544346	0	down
Macrophage	4	CETN2	0.15571	0.0136	0	up
Macrophage	4	CHMP4B	0.16231	0.0088605	0	up
Macrophage	4	ADAM8	0.164415	0.00761848	0	up
Macrophage	4	ALDOA	0.130477	0.00498482	0	up
Macrophage	4	C1QA	-0.0550507	0.00443962	0	down
Macrophage	4	ACIN1	0.129171	0.00850602	0	up
Macrophage	4	ACO2	0.108953	0.0129821	0	up
Macrophage	4	APOL1	0.244914	0.00757609	0	up
Macrophage	4	CCT6A	0.112447	0.0133237	0	up
Macrophage	4	CCT2	0.141031	0.0120276	0	up
Macrophage	4	CLDN7	0.270766	0.0117573	0	up
Macrophage	4	ASS1	0.13635	0.0100958	0	up
Macrophage	4	CLDN4	0.289941	0.0112905	0	up
Macrophage	4	ATOX1	0.109461	0.0124808	0	up
Macrophage	4	CKS1B	0.0869817	0.00839708	0	up
Macrophage	4	ARPC5	0.101652	0.0115466	0	up
Macrophage	4	ATP1A1	0.130243	0.0109323	0	up
Macrophage	4	ATP1B1	0.153217	0.0119795	0	up
Macrophage	4	ATP5F1B	0.129128	0.00914595	0	up
Macrophage	4	APOC1	0.111739	0.00421517	0	up
Macrophage	4	ABI1	0.0992689	0.011171	0	up
Macrophage	4	CD151	0.165778	0.00990266	0	up
Macrophage	4	ATP5ME	0.11218	0.0109754	0	up
Macrophage	4	CEBPB	0.0502285	0.00580672	0	up
Macrophage	4	CAPNS1	0.125444	0.0109251	0	up
Macrophage	4	CELSR1	0.171298	0.015347	0	up
Macrophage	4	CANX	0.148165	0.00832327	0	up
Macrophage	4	CAPG	0.0882298	0.00609492	0	up
Macrophage	4	CAPN1	0.14488	0.0119942	0	up
Macrophage	4	ARF1	0.111966	0.00821614	0	up
Macrophage	4	ARF3	0.0936891	0.00960387	0	up
Macrophage	4	CHI3L1	0.213893	0.0115186	0	up
Macrophage	4	ATP6AP1	0.105079	0.0101638	0	up
Macrophage	4	CARTPT	0.194628	0.0148221	0	up
Macrophage	4	CD163	-0.0693477	0.00693232	0	down
Macrophage	4	ATP5MJ	0.131479	0.0151573	0	up
Macrophage	4	CBR1	0.111651	0.0131068	0	up
Macrophage	4	ACADVL	0.128115	0.0107419	0	up
Macrophage	4	RAB1A	0.0951673	0.011501	1.08068e-15	up
Macrophage	4	MYC	0.101753	0.0123837	1.08068e-15	up
Macrophage	4	PDIA6	0.0796188	0.00961445	1.08068e-15	up
Macrophage	4	PRDX4	0.115715	0.0139724	1.08068e-15	up
Macrophage	4	GATAD2A	0.101998	0.0124076	1.08068e-15	up
Macrophage	4	ANAPC11	0.114156	0.0139213	1.08068e-15	up
Macrophage	4	GBP1	0.0899776	0.0109661	1.08068e-15	up
Macrophage	4	PSENEN	0.103379	0.0125708	1.08068e-15	up
Macrophage	4	TACSTD2	0.140733	0.0171455	1.08068e-15	up
Macrophage	4	FLNB	0.145653	0.0177335	1.08068e-15	up
Macrophage	4	PSMB9	0.0817021	0.00994197	1.08068e-15	up
Macrophage	4	ABHD12	0.117124	0.0142267	1.08068e-15	up
Macrophage	4	CREG1	0.0573502	0.00699875	1.08068e-15	up
Macrophage	4	KLF5	0.13565	0.016376	1.08068e-15	up
Macrophage	4	KPNA4	0.114053	0.0137665	1.08068e-15	up
Macrophage	4	ZFP36L2	0.0692015	0.00848413	2.12488e-15	up
Macrophage	4	SERPING1	0.0708121	0.00871951	2.12488e-15	up
Macrophage	4	CHMP1B	0.0853633	0.0104613	2.12488e-15	up
Macrophage	4	IFI35	0.0907613	0.0111755	2.12488e-15	up
Macrophage	4	NCSTN	0.0977607	0.012011	2.12488e-15	up
Macrophage	4	AP1S1	0.106311	0.0130503	2.12488e-15	up
Macrophage	4	LSM7	0.116713	0.0143721	2.12488e-15	up
Macrophage	4	DCTN1	0.100598	0.0123897	2.12488e-15	up
Macrophage	4	SLC25A1	0.104174	0.0128769	3.15405e-15	up
Macrophage	4	MGAT1	0.0815332	0.0100727	3.15405e-15	up
Macrophage	4	ATP2A2	0.101032	0.0125166	3.15405e-15	up
Macrophage	4	GIPC1	0.112989	0.0139568	3.15405e-15	up
Macrophage	4	SRI	0.101245	0.012546	3.15405e-15	up
Macrophage	4	GNAI3	0.0915839	0.0113942	4.19664e-15	up
Macrophage	4	DYNC1I2	0.103827	0.0129719	5.2349e-15	up
Macrophage	4	APOL6	0.0863887	0.0108078	6.25587e-15	up
Macrophage	4	C1R	-0.128026	0.0160149	6.25587e-15	down
Macrophage	4	HNRNPF	0.116505	0.0146138	7.26841e-15	up
Macrophage	4	TMEM179B	0.109415	0.0137378	7.26841e-15	up
Macrophage	4	EGR1	0.0764083	0.00960781	8.28967e-15	up
Macrophage	4	PAK1	0.106344	0.013404	1.03196e-14	up
Macrophage	4	YES1	0.11897	0.0150033	1.03196e-14	up
Macrophage	4	MT1G	0.0998811	0.0126331	1.23079e-14	up
Macrophage	4	PPP1R14B	0.0910165	0.0115147	1.23079e-14	up
Macrophage	4	C11orf96	-0.12529	0.0158488	1.23079e-14	down
Macrophage	4	RNF114	0.103081	0.0130568	1.32794e-14	up
Macrophage	4	FDFT1	0.122772	0.0155447	1.32794e-14	up
Macrophage	4	PRDX5	0.114465	0.0145074	1.4272e-14	up
Macrophage	4	C1S	-0.121274	0.0153945	1.51686e-14	down
Macrophage	4	ATP5IF1	0.077151	0.0097889	1.51686e-14	up
Macrophage	4	BCL2L1	0.101685	0.0129121	1.51686e-14	up
Macrophage	4	MAGOH	0.104004	0.013204	1.51686e-14	up
Macrophage	4	RPN1	0.107634	0.0137006	1.81295e-14	up
Macrophage	4	AHR	0.0910458	0.0115906	1.81295e-14	up
Macrophage	4	SELENOP	-0.120435	0.0153398	1.90605e-14	down
Macrophage	4	PTEN	0.0276084	0.0035173	1.90605e-14	up
Macrophage	4	TUBA1B	0.0630061	0.0080355	1.99444e-14	up
Macrophage	4	POLR2F	0.145963	0.0186079	1.99444e-14	up
Macrophage	4	BEX3	0.102234	0.0130393	1.99444e-14	up
Macrophage	4	VPS25	0.130381	0.0166401	2.09003e-14	up
Macrophage	4	PMVK	0.121604	0.015527	2.18523e-14	up
Macrophage	4	DDB1	0.116625	0.0149066	2.28007e-14	up
Macrophage	4	TEX264	0.11518	0.0147751	2.86922e-14	up
Macrophage	4	CLTC	0.109789	0.0140936	2.96234e-14	up
Macrophage	4	TYMS	0.131115	0.0168511	3.15364e-14	up
Macrophage	4	SRSF7	0.0796855	0.010252	3.43585e-14	up
Macrophage	4	STAT2	0.0773032	0.00994704	3.43585e-14	up
Macrophage	4	CDK16	0.124484	0.0160275	3.52714e-14	up
Macrophage	4	C1QC	-0.0239022	0.00307933	3.71586e-14	down
Macrophage	4	RAB6A	0.107836	0.0139316	4.39184e-14	up
Macrophage	4	ARF4	0.0896105	0.0116166	5.35742e-14	up
Macrophage	4	ABCG1	0.0938281	0.0121793	5.73595e-14	up
Macrophage	4	CSNK1D	0.0967083	0.0125674	6.21006e-14	up
Macrophage	4	RELA	0.108493	0.0141247	6.87604e-14	up
Macrophage	4	ADRM1	0.0969548	0.0126271	7.05616e-14	up
Macrophage	4	PYCR2	0.114675	0.0149459	7.33207e-14	up
Macrophage	4	HELZ2	0.111961	0.0145948	7.41434e-14	up
Macrophage	4	PPP1R9B	0.0921329	0.0120225	7.88072e-14	up
Macrophage	4	DYNC1H1	0.124932	0.0163059	7.96163e-14	up
Macrophage	4	SNCG	0.130739	0.0170816	8.4252e-14	up
Macrophage	4	TRIM25	0.115819	0.015136	8.50477e-14	up
Macrophage	4	H3-5	0.112399	0.0147001	8.85341e-14	up
Macrophage	4	ANPEP	0.102431	0.0133959	8.85341e-14	up
Macrophage	4	TAX1BP1	0.107577	0.0140749	9.02674e-14	up
Macrophage	4	MZT2A/B	0.076121	0.00997101	9.67362e-14	up
Macrophage	4	SSNA1	0.0948136	0.012464	1.19273e-13	up
Macrophage	4	GPD2	0.136872	0.018	1.21884e-13	up
Macrophage	4	HIPK2	0.135013	0.0177651	1.25428e-13	up
Macrophage	4	NDUFB3	0.100141	0.0131892	1.32724e-13	up
Macrophage	4	EMD	0.114828	0.0151287	1.35295e-13	up
Macrophage	4	GLO1	0.121292	0.0159881	1.38794e-13	up
Macrophage	4	PPP1CC	0.0967703	0.0127854	1.59129e-13	up
Macrophage	4	SLC9A3R1	0.128725	0.0170092	1.59768e-13	up
Macrophage	4	SRGAP2	0.0652501	0.00864455	1.85585e-13	up
Macrophage	4	PAX8	0.125258	0.0166008	1.88965e-13	up
Macrophage	4	UNKL	0.10525	0.0139506	1.89546e-13	up
Macrophage	4	ATP5F1D	0.0848905	0.0112931	2.33714e-13	up
Macrophage	4	TLE5	0.0919543	0.0122409	2.42541e-13	up
Macrophage	4	GGA1	0.0971524	0.0129492	2.60577e-13	up
Macrophage	4	PDHA1	0.103605	0.0138159	2.67478e-13	up
Macrophage	4	GPS1	0.105856	0.0141268	2.78449e-13	up
Macrophage	4	CYB5R3	0.108688	0.0145048	2.78449e-13	up
Macrophage	4	PSMD3	0.100772	0.0134754	3.10964e-13	up
Macrophage	4	CEP57	0.10814	0.0144646	3.15893e-13	up
Macrophage	4	SART1	0.10074	0.013477	3.17485e-13	up
Macrophage	4	CD82	0.102117	0.0136613	3.17485e-13	up
Macrophage	4	EIF2AK2	0.0929768	0.0124415	3.21464e-13	up
Macrophage	4	SUMO3	0.08925	0.0119571	3.4361e-13	up
Macrophage	4	UBE2C	0.0904842	0.0121316	3.57509e-13	up
Macrophage	4	AGRN	0.12001	0.0160921	3.59583e-13	up
Macrophage	4	RAB11B	0.0997085	0.0133817	3.7702e-13	up
Macrophage	4	PSMD14	0.0901724	0.0121071	3.85369e-13	up
Macrophage	4	SDHA	0.0851079	0.0114389	4.08103e-13	up
Macrophage	4	ATP6V0C	0.0661471	0.00889478	4.18166e-13	up
Macrophage	4	ARF5	0.108874	0.0146435	4.22806e-13	up
Macrophage	4	SMAD2	0.102468	0.0137834	4.24742e-13	up
Macrophage	4	AGAP3	0.0903825	0.0121851	4.81235e-13	up
Macrophage	4	POLR2H	0.100021	0.0135032	5.18777e-13	up
Macrophage	4	YY1	0.0894726	0.0120825	5.2588e-13	up
Macrophage	4	MANF	0.0881408	0.0119139	5.53423e-13	up
Macrophage	4	ATF6B	0.106255	0.0143667	5.62217e-13	up
Macrophage	4	RHEB	0.0882509	0.0119366	5.71866e-13	up
Macrophage	4	BAX	0.0814291	0.0110175	5.81482e-13	up
Macrophage	4	DKC1	0.105515	0.0142782	5.83996e-13	up
Macrophage	4	NUMA1	0.0970993	0.0131545	6.21779e-13	up
Macrophage	4	TOMM5	0.0919925	0.0124786	6.66474e-13	up
Macrophage	4	ARF6	0.0759893	0.0103118	6.79373e-13	up
Macrophage	4	TGIF1	0.0933279	0.0126758	7.12406e-13	up
Macrophage	4	UQCRFS1	0.107677	0.0146464	7.71598e-13	up
Macrophage	4	PSMB4	0.0954732	0.0129884	7.76379e-13	up
Macrophage	4	GBP4	0.0893446	0.0121903	9.10315e-13	up
Macrophage	4	MT1H	0.113148	0.0154781	1.0464e-12	up
Macrophage	4	LCN2	0.122965	0.0168766	1.24899e-12	up
Macrophage	4	GMPR	0.109233	0.0150326	1.44393e-12	up
Macrophage	4	SIRPA	0.0704342	0.00971484	1.62521e-12	up
Macrophage	4	NUP62	0.102763	0.0141757	1.6328e-12	up
Macrophage	4	CNPY3	0.0712052	0.00984129	1.80621e-12	up
Macrophage	4	DGLUCY	0.0939937	0.0129969	1.84796e-12	up
Macrophage	4	WAC	0.0997447	0.0137931	1.85169e-12	up
Macrophage	4	MED30	0.106075	0.0146865	1.97314e-12	up
Macrophage	4	ERP29	0.0859118	0.0118964	1.98436e-12	up
Macrophage	4	CKLF	0.0794714	0.0110298	2.23707e-12	up
Macrophage	4	SRSF8	0.0841457	0.0116879	2.32903e-12	up
Macrophage	4	PSMD8	0.0848579	0.0118154	2.6409e-12	up
Macrophage	4	BRI3	0.0818892	0.0114058	2.68244e-12	up
Macrophage	4	GIGYF2	0.0816185	0.0113824	2.85996e-12	up
Macrophage	4	EZR	0.102731	0.0143488	3.09547e-12	up
Macrophage	4	PA2G4	0.0713045	0.00996236	3.13943e-12	up
Macrophage	4	GSN	0.0723036	0.0101181	3.40669e-12	up
Macrophage	4	UBA2	0.100781	0.014147	3.99413e-12	up
Macrophage	4	CEBPD	0.0514734	0.00723688	4.32486e-12	up
Macrophage	4	UBE2Z	0.104217	0.0146699	4.59385e-12	up
Macrophage	4	NCKAP1	0.130175	0.0184063	5.76031e-12	up
Macrophage	4	COPS6	0.106201	0.0150163	5.76031e-12	up
Macrophage	4	CD63	0.0520195	0.00735997	5.93591e-12	up
Macrophage	4	EIF5B	0.116973	0.0165819	6.5384e-12	up
Macrophage	4	ATP6V1F	0.0732614	0.0103883	6.61859e-12	up
Macrophage	4	PML	0.0933284	0.0132367	6.68267e-12	up
Macrophage	4	CDKN1C	0.117348	0.0166889	7.65884e-12	up
Macrophage	4	PNPLA2	0.0986471	0.0140341	7.77833e-12	up
Macrophage	4	OXSR1	0.102817	0.0146338	7.94057e-12	up
Macrophage	4	PCMTD2	0.100707	0.0143904	9.66857e-12	up
Macrophage	4	NDUFS3	0.0985963	0.014103	1.01538e-11	up
Macrophage	4	AKT2	0.118978	0.0170269	1.03914e-11	up
Macrophage	4	C1orf35	0.118311	0.0169324	1.04058e-11	up
Macrophage	4	SLC38A2	0.0914215	0.0130888	1.0578e-11	up
Macrophage	4	PTK2	0.0347408	0.0049751	1.06947e-11	up
Macrophage	4	U2AF2	0.0920083	0.0131877	1.11505e-11	up
Macrophage	4	AKT1S1	0.108395	0.0155433	1.13805e-11	up
Macrophage	4	DDX42	0.0947172	0.013597	1.20029e-11	up
Macrophage	4	DTNBP1	0.0937336	0.0134571	1.20423e-11	up
Macrophage	4	NDUFA7	0.122437	0.0176126	1.32467e-11	up
Macrophage	4	WASHC5	0.0991746	0.0142791	1.38249e-11	up
Macrophage	4	ARAF	0.0960073	0.0138284	1.40666e-11	up
Macrophage	4	KRT6A	0.112537	0.0162478	1.57753e-11	up
Macrophage	4	CAPZA2	0.0820854	0.0118523	1.58212e-11	up
Macrophage	4	CAPN2	0.0973369	0.0140601	1.61046e-11	up
Macrophage	4	HSPH1	0.101151	0.0146213	1.66445e-11	up
Macrophage	4	PABPN1	0.104392	0.0150915	1.67065e-11	up
Macrophage	4	HSPA6	0.0956269	0.013827	1.68367e-11	up
Macrophage	4	MTA1	0.119899	0.0173376	1.68613e-11	up
Macrophage	4	SMARCA4	0.10531	0.0152368	1.72832e-11	up
Macrophage	4	FOS	-0.0338229	0.00489358	1.72832e-11	down
Macrophage	4	BTF3	0.0662875	0.00959612	1.77266e-11	up
Macrophage	4	CAPZA1	0.072833	0.0105486	1.81048e-11	up
Macrophage	4	BCL11A	0.102477	0.0148973	2.16467e-11	up
Macrophage	4	ETV4	0.121093	0.0176104	2.20159e-11	up
Macrophage	4	SDCBP	0.0567776	0.00826686	2.32743e-11	up
Macrophage	4	TAF10	0.0889108	0.0129485	2.34994e-11	up
Macrophage	4	ERO1A	0.10334	0.0150523	2.36421e-11	up
Macrophage	4	E2F3	0.0909638	0.0132533	2.39228e-11	up
Macrophage	4	FBXO7	0.0947932	0.0138321	2.56835e-11	up
Macrophage	4	HNRNPD	0.0788709	0.0115163	2.64629e-11	up
Macrophage	4	UBE2V2	0.101144	0.0147801	2.74366e-11	up
Macrophage	4	LMNB1	0.086246	0.0126105	2.81716e-11	up
Macrophage	4	SIVA1	0.0889733	0.0130195	2.92024e-11	up
Macrophage	4	KRT14	0.107086	0.0156711	2.92595e-11	up
Macrophage	4	NUP153	0.115398	0.0168886	2.93079e-11	up
Macrophage	4	MGST3	0.0828665	0.012141	3.08397e-11	up
Macrophage	4	APOO	0.107659	0.0157891	3.22879e-11	up
Macrophage	4	DHX15	0.0839718	0.0123504	3.68941e-11	up
Macrophage	4	CIB1	0.0874387	0.0128985	4.23527e-11	up
Macrophage	4	ATP6V1E1	0.0868483	0.0128217	4.39231e-11	up
Macrophage	4	PTBP1	0.0872935	0.0129031	4.64138e-11	up
Macrophage	4	CLEC5A	0.0870615	0.0128693	4.64323e-11	up
Macrophage	4	CDK13	0.104889	0.0155109	4.72539e-11	up
Macrophage	4	DERL1	0.101771	0.0150619	4.89893e-11	up
Macrophage	4	MED25	0.0954118	0.0141271	4.99408e-11	up
Macrophage	4	TNS3	0.0741811	0.0109859	5.03613e-11	up
Macrophage	4	EFTUD2	0.102325	0.0151599	5.12157e-11	up
Macrophage	4	HMGCS1	0.105931	0.0157141	5.42452e-11	up
Macrophage	4	SMARCB1	0.118729	0.0176782	6.43387e-11	up
Macrophage	4	MGP	-0.106008	0.0158075	6.87399e-11	down
Macrophage	4	PSMC2	0.0771759	0.0115141	7.02922e-11	up
Macrophage	4	NDUFC1	0.126711	0.018917	7.23778e-11	up
Macrophage	4	FOSB	-0.0788031	0.0117713	7.41459e-11	down
Macrophage	4	PSMD2	0.0874874	0.0130698	7.43653e-11	up
Macrophage	4	SNX6	0.0746737	0.0111602	7.56662e-11	up
Macrophage	4	RTN4	0.0689251	0.0103022	7.59568e-11	up
Macrophage	4	DNAJB11	0.0957252	0.0143367	8.31034e-11	up
Macrophage	4	AP2M1	0.075435	0.0113059	8.5684e-11	up
Macrophage	4	SMARCE1	0.0803674	0.0120456	8.57238e-11	up
Macrophage	4	MOB1A	0.0732144	0.0109747	8.6021e-11	up
Macrophage	4	MYBL2	0.106258	0.0159394	8.87556e-11	up
Macrophage	4	BNIP3	0.104024	0.0156099	9.00846e-11	up
Macrophage	4	EIF3C	0.0842937	0.0126769	9.93413e-11	up
Macrophage	4	VDAC1	0.0712631	0.0107187	9.97953e-11	up
Macrophage	4	LRIG1	0.106633	0.0160492	1.02618e-10	up
Macrophage	4	EXOSC4	0.110682	0.0166808	1.08824e-10	up
Macrophage	4	PKN1	0.0905224	0.0136493	1.11093e-10	up
Macrophage	4	WDR1	0.0640695	0.00967094	1.16364e-10	up
Macrophage	4	CXADR	0.0785047	0.0118556	1.18747e-10	up
Macrophage	4	MAPRE1	0.0770778	0.0116496	1.22993e-10	up
Macrophage	4	RBM12B	0.0911482	0.0137905	1.28625e-10	up
Macrophage	4	KDM2A	0.1062	0.0160765	1.31612e-10	up
Macrophage	4	ASAP1	0.088655	0.0134354	1.38013e-10	up
Macrophage	4	HES1	0.110259	0.0167245	1.43436e-10	up
Macrophage	4	GFPT1	0.0924641	0.0140296	1.45005e-10	up
Macrophage	4	RCC2	0.113104	0.017161	1.45005e-10	up
Macrophage	4	MDH1	0.086471	0.0131258	1.47534e-10	up
Macrophage	4	RIGI	0.0882995	0.0134087	1.49924e-10	up
Macrophage	4	IQGAP1	0.0750908	0.0114038	1.50251e-10	up
Macrophage	4	TRIM27	0.100159	0.0152299	1.58313e-10	up
Macrophage	4	USP9X	0.0870034	0.0132292	1.58313e-10	up
Macrophage	4	SMC1A	0.106479	0.0162045	1.64096e-10	up
Macrophage	4	VAPB	0.107941	0.0164542	1.76255e-10	up
Macrophage	4	YIF1A	0.097548	0.0148763	1.79067e-10	up
Macrophage	4	MFN1	0.0895621	0.0136582	1.79067e-10	up
Macrophage	4	MS4A4A	-0.0702505	0.0107409	2.00098e-10	down
Macrophage	4	VCP	0.0832805	0.0127362	2.01989e-10	up
Macrophage	4	UCP2	0.0978353	0.0149629	2.02181e-10	up
Macrophage	4	APEX1	0.0940495	0.0143918	2.06753e-10	up
Macrophage	4	ANXA4	0.0912901	0.0139765	2.11e-10	up
Macrophage	4	STUB1	0.104555	0.0160147	2.14984e-10	up
Macrophage	4	RBM4	0.0944158	0.0144674	2.18386e-10	up
Macrophage	4	TSPAN3	0.0910141	0.013953	2.2279e-10	up
Macrophage	4	NDUFB1	0.0771084	0.0118233	2.24234e-10	up
Macrophage	4	RAB1B	0.0765244	0.0117504	2.38092e-10	up
Macrophage	4	TGFBI	0.0594817	0.00913817	2.43131e-10	up
Macrophage	4	MOGS	0.0951973	0.0146273	2.44325e-10	up
Macrophage	4	RHBDD2	0.109193	0.0167987	2.57474e-10	up
Macrophage	4	FKBP2	0.0895089	0.0137744	2.60367e-10	up
Macrophage	4	RNF19A	0.0966753	0.0148874	2.67769e-10	up
Macrophage	4	SQLE	0.0991725	0.0152763	2.707e-10	up
Macrophage	4	SMARCD2	0.0923867	0.0142341	2.72878e-10	up
Macrophage	4	AKT1	0.0982224	0.015135	2.73849e-10	up
Macrophage	4	CDC25B	0.0923127	0.0142331	2.80814e-10	up
Macrophage	4	MELTF	0.0914383	0.0141121	2.925e-10	up
Macrophage	4	IDO1	0.122735	0.018948	2.95869e-10	up
Macrophage	4	PPP2R2A	0.102464	0.0158538	3.24997e-10	up
Macrophage	4	PPIF	0.0753049	0.0116545	3.28069e-10	up
Macrophage	4	FLOT1	0.124399	0.0192797	3.47432e-10	up
Macrophage	4	CCDC12	0.0946263	0.0146653	3.47432e-10	up
Macrophage	4	CTBP2	0.0629205	0.00976065	3.60936e-10	up
Macrophage	4	RBBP7	0.117333	0.0182321	3.87064e-10	up
Macrophage	4	TNFAIP3	0.0689446	0.0107322	4.16796e-10	up
Macrophage	4	VAMP2	0.086688	0.0135168	4.46565e-10	up
Macrophage	4	TOMM70	0.0955479	0.0149117	4.63162e-10	up
Macrophage	4	RAE1	0.0969301	0.0151306	4.66651e-10	up
Macrophage	4	ZFP36L1	0.0522889	0.00819394	5.4815e-10	up
Macrophage	4	MECP2	0.0977484	0.0153228	5.55013e-10	up
Macrophage	4	LAMTOR2	0.086492	0.0135746	5.82724e-10	up
Macrophage	4	WDR45	0.0759107	0.0119209	5.96373e-10	up
Macrophage	4	TFPT	0.096394	0.015143	6.04439e-10	up
Macrophage	4	FAM91A1	0.0724454	0.0113872	6.17919e-10	up
Macrophage	4	PCTP	0.0810452	0.0127457	6.30656e-10	up
Macrophage	4	MED10	0.0919476	0.0144625	6.33866e-10	up
Macrophage	4	CHCHD3	0.0767177	0.0120717	6.43394e-10	up
Macrophage	4	CBLC	0.122583	0.0192955	6.51821e-10	up
Macrophage	4	NEU1	0.0818138	0.0128856	6.66751e-10	up
Macrophage	4	MEA1	0.0884835	0.0139371	6.67866e-10	up
Macrophage	4	BUB3	0.0851192	0.0134104	6.73632e-10	up
Macrophage	4	TRIM38	0.102388	0.0161469	6.9853e-10	up
Macrophage	4	TRIM26	0.100279	0.0158134	6.9853e-10	up
Macrophage	4	ARPC5L	0.0837382	0.0132055	6.9853e-10	up
Macrophage	4	SUPT4H1	0.0725257	0.0114555	7.44142e-10	up
Macrophage	4	GRB2	0.06964	0.0110195	8.00061e-10	up
Macrophage	4	RFXANK	0.0956742	0.0151531	8.29773e-10	up
Macrophage	4	ANP32B	0.0812749	0.012879	8.45855e-10	up
Macrophage	4	YAP1	0.0971403	0.0153949	8.48881e-10	up
Macrophage	4	NDUFV2	0.0820547	0.0130089	8.60595e-10	up
Macrophage	4	PCNA	0.0785465	0.0124674	9.01732e-10	up
Macrophage	4	JCHAIN	-0.152124	0.0241534	9.11505e-10	down
Macrophage	4	ATP6V1A	0.0903994	0.0143639	9.37329e-10	up
Macrophage	4	LGMN	0.0423867	0.00673488	9.37329e-10	up
Macrophage	4	MLEC	0.0834924	0.013275	9.60975e-10	up
Macrophage	4	PPP1R12A	0.11287	0.0179604	9.91558e-10	up
Macrophage	4	CRYAB	0.12035	0.019189	1.07314e-09	up
Macrophage	4	SEMA4B	0.0919492	0.0146614	1.07413e-09	up
Macrophage	4	TNIP1	0.113658	0.0181397	1.11338e-09	up
Macrophage	4	EIF4G1	0.092691	0.0147954	1.11811e-09	up
Macrophage	4	VDAC2	0.087186	0.0139175	1.11933e-09	up
Macrophage	4	SERPINA1	0.0782889	0.0125366	1.26779e-09	up
Macrophage	4	COMT	0.0634899	0.0101783	1.32447e-09	up
Macrophage	4	CTSA	0.0616737	0.00989921	1.38872e-09	up
Macrophage	4	COPS5	0.0964252	0.0155229	1.55916e-09	up
Macrophage	4	ATF3	0.0555076	0.00894333	1.60943e-09	up
Macrophage	4	CALD1	-0.0717048	0.011555	1.61843e-09	down
Macrophage	4	PPME1	0.103161	0.0166502	1.71954e-09	up
Macrophage	4	GGNBP2	0.0949693	0.0153491	1.81221e-09	up
Macrophage	4	SLC8A1	0.095937	0.0155106	1.83327e-09	up
Macrophage	4	CTBP1	0.0877138	0.0141893	1.87289e-09	up
Macrophage	4	SETD3	0.0803237	0.0130145	1.99076e-09	up
Macrophage	4	ATP6V0B	0.0701599	0.0113709	2.01005e-09	up
Macrophage	4	GPX3	0.0866702	0.0140485	2.01683e-09	up
Macrophage	4	MAP2K2	0.102059	0.016573	2.16229e-09	up
Macrophage	4	CTXN1	0.100925	0.0163951	2.19179e-09	up
Macrophage	4	PRC1	0.102823	0.0167082	2.21308e-09	up
Macrophage	4	CARM1	0.101631	0.016549	2.39649e-09	up
Macrophage	4	GHITM	0.102572	0.0167054	2.41137e-09	up
Macrophage	4	GSDMD	0.0817117	0.0133131	2.44378e-09	up
Macrophage	4	DIDO1	0.105731	0.0172303	2.4605e-09	up
Macrophage	4	ACTR3	0.0746738	0.0121694	2.4605e-09	up
Macrophage	4	KIF5B	0.0995379	0.0162495	2.62695e-09	up
Macrophage	4	ASL	0.107377	0.0175313	2.63503e-09	up
Macrophage	4	NCOA3	0.0858675	0.0140457	2.82813e-09	up
Macrophage	4	PPP4C	0.0844849	0.0138518	3.08803e-09	up
Macrophage	4	CSNK2A1	0.130383	0.0214147	3.29687e-09	up
Macrophage	4	PARK7	0.070636	0.011606	3.34171e-09	up
Macrophage	4	AP2A1	0.0903637	0.0148513	3.37026e-09	up
Macrophage	4	KDM1B	0.0918474	0.0151398	3.76407e-09	up
Macrophage	4	UBQLN1	0.107519	0.0177249	3.77525e-09	up
Macrophage	4	DVL3	0.0826802	0.0136333	3.80312e-09	up
Macrophage	4	SIRPB2	0.0973889	0.0160733	3.93113e-09	up
Macrophage	4	NDUFB10	0.0899773	0.0148564	3.9892e-09	up
Macrophage	4	ATF4	0.0725295	0.0119896	4.16403e-09	up
Macrophage	4	SERPINF1	-0.0988347	0.0163516	4.29066e-09	down
Macrophage	4	POLR2K	0.0854284	0.0141497	4.47155e-09	up
Macrophage	4	REEP5	0.0677496	0.011225	4.51814e-09	up
Macrophage	4	EBP	0.106248	0.0176223	4.69638e-09	up
Macrophage	4	FAM3C	0.0881394	0.0146445	5.00593e-09	up
Macrophage	4	SLC25A37	0.0918649	0.0152684	5.06048e-09	up
Macrophage	4	CDKN1A	0.0571696	0.00951256	5.26914e-09	up
Macrophage	4	BRD2	0.094511	0.0157272	5.27889e-09	up
Macrophage	4	A1BG	0.0554459	0.00922799	5.30363e-09	up
Macrophage	4	OAS2	0.06713	0.0111759	5.34972e-09	up
Macrophage	4	AURKA	0.0771497	0.0128441	5.34972e-09	up
Macrophage	4	MID1IP1	0.0852639	0.0141981	5.38731e-09	up
Macrophage	4	RCOR1	0.088915	0.0148219	5.59766e-09	up
Macrophage	4	SNTB1	0.0968281	0.0161533	5.74924e-09	up
Macrophage	4	ELOB	0.0547052	0.00912855	5.79821e-09	up
Macrophage	4	NDUFA4	0.0730535	0.0121924	5.82877e-09	up
Macrophage	4	MTX2	0.0909582	0.0151842	5.87146e-09	up
Macrophage	4	TGIF2	0.105486	0.0176145	5.9271e-09	up
Macrophage	4	MMP9	0.077796	0.0130092	6.23772e-09	up
Macrophage	4	SRPK1	0.0917445	0.0153492	6.34173e-09	up
Macrophage	4	PAK2	0.073015	0.0122343	6.69112e-09	up
Macrophage	4	OFD1	0.0873154	0.0146305	6.69112e-09	up
Macrophage	4	UBQLN2	0.0966771	0.0162234	7.05675e-09	up
Macrophage	4	GTF2IRD1	0.104126	0.0174759	7.08564e-09	up
Macrophage	4	GRK2	0.0747122	0.0125418	7.12921e-09	up
Macrophage	4	ATP2B4	0.0945109	0.01589	7.53465e-09	up
Macrophage	4	API5	0.0994709	0.0167323	7.6631e-09	up
Macrophage	4	PKP3	0.107703	0.0181369	7.96479e-09	up
Macrophage	4	CRCP	0.119393	0.020145	8.53915e-09	up
Macrophage	4	PRAME	0.0934718	0.0157822	8.74393e-09	up
Macrophage	4	VASP	0.0657534	0.0111092	8.93691e-09	up
Macrophage	4	OPTN	0.0844938	0.0142887	9.22887e-09	up
Macrophage	4	TRA2A	0.078263	0.0132469	9.517e-09	up
Macrophage	4	UBE2M	0.108	0.0182841	9.58063e-09	up
Macrophage	4	SPTAN1	0.0815528	0.0138081	9.60379e-09	up
Macrophage	4	TRIM22	0.0723715	0.0122588	9.73893e-09	up
Macrophage	4	KDM5B	0.116504	0.0197642	1.02697e-08	up
Macrophage	4	LDLR	0.115845	0.019658	1.03624e-08	up
Macrophage	4	ADAR	0.0733607	0.0124558	1.05609e-08	up
Macrophage	4	EWSR1	0.0779859	0.0132451	1.06629e-08	up
Macrophage	4	TRIO	0.0868724	0.0147694	1.10403e-08	up
Macrophage	4	HES4	0.0950615	0.0161625	1.10485e-08	up
Macrophage	4	ORMDL2	0.0939375	0.0159831	1.13275e-08	up
Macrophage	4	SDHAF2	0.101638	0.0173083	1.16641e-08	up
Macrophage	4	PAN3	0.0793991	0.0135405	1.22521e-08	up
Macrophage	4	DYRK1A	0.103102	0.0175832	1.22521e-08	up
Macrophage	4	CD93	-0.0613242	0.0104646	1.25005e-08	down
Macrophage	4	SELENOW	0.0867978	0.0148272	1.29615e-08	up
Macrophage	4	SRSF5	0.0696705	0.0119019	1.29615e-08	up
Macrophage	4	SRC	0.0761767	0.013014	1.29706e-08	up
Macrophage	4	SAMHD1	0.0680299	0.0116267	1.31337e-08	up
Macrophage	4	MAGT1	0.0852796	0.0145805	1.32976e-08	up
Macrophage	4	SENP7	0.096621	0.0165203	1.33046e-08	up
Macrophage	4	AGO2	0.0870377	0.0148886	1.35052e-08	up
Macrophage	4	RAB5C	0.0703762	0.0120487	1.3894e-08	up
Macrophage	4	GAB2	0.0873756	0.0149721	1.43107e-08	up
Macrophage	4	EIF2AK1	0.0784473	0.0134456	1.44209e-08	up
Macrophage	4	AP2B1	0.0816786	0.0140245	1.53322e-08	up
Macrophage	4	PTPMT1	0.0890883	0.0152986	1.53761e-08	up
Macrophage	4	FEN1	0.099164	0.0170372	1.56234e-08	up
Macrophage	4	TXN2	0.0900731	0.0155044	1.66586e-08	up
Macrophage	4	TOMM40	0.0563128	0.00969929	1.70054e-08	up
Macrophage	4	CD58	0.0807267	0.0139258	1.79186e-08	up
Macrophage	4	GADD45B	-0.0528962	0.00913666	1.87115e-08	down
Macrophage	4	GTF2A1	0.0886162	0.0153146	1.90328e-08	up
Macrophage	4	NBN	0.0835141	0.0144403	1.93517e-08	up
Macrophage	4	STAT3	0.0700984	0.0121387	2.03457e-08	up
Macrophage	4	FAP	0.088311	0.0153372	2.24515e-08	up
Macrophage	4	PHLDA1	0.0844611	0.01467	2.25023e-08	up
Macrophage	4	IRF1	0.0874542	0.0151932	2.26449e-08	up
Macrophage	4	SNRPF	0.0736137	0.0127988	2.32018e-08	up
Macrophage	4	TLR2	0.0566568	0.00985027	2.32018e-08	up
Macrophage	4	NCOR2	0.0718083	0.0124901	2.35063e-08	up
Macrophage	4	PTTG1	0.0801496	0.0139438	2.36423e-08	up
Macrophage	4	UQCRC1	0.086763	0.0150975	2.37864e-08	up
Macrophage	4	SCARB2	0.0684253	0.0119186	2.45835e-08	up
Macrophage	4	MYLIP	0.091745	0.0160168	2.65155e-08	up
Macrophage	4	IRF3	0.0921531	0.0160889	2.65314e-08	up
Macrophage	4	ACLY	0.0828195	0.014461	2.66034e-08	up
Macrophage	4	VWA1	0.0979066	0.0171163	2.76404e-08	up
Macrophage	4	NPEPPS	0.0769812	0.0134582	2.76404e-08	up
Macrophage	4	HDAC8	0.0804881	0.0140706	2.76404e-08	up
Macrophage	4	LMF2	0.0847169	0.0148449	2.98371e-08	up
Macrophage	4	ME2	0.0879153	0.015407	2.99091e-08	up
Macrophage	4	PDIA3	0.0627458	0.0110103	3.12015e-08	up
Macrophage	4	POLR2I	0.111472	0.0195693	3.1616e-08	up
Macrophage	4	ACTL6A	0.102481	0.0179913	3.1616e-08	up
Macrophage	4	ACOT9	0.0874891	0.0153644	3.19324e-08	up
Macrophage	4	ZBTB37	0.0888562	0.0156238	3.3238e-08	up
Macrophage	4	RIPK1	0.087553	0.0154021	3.37357e-08	up
Macrophage	4	RASA4	0.054626	0.00961127	3.38887e-08	up
Macrophage	4	RNF130	0.0713685	0.0125604	3.41499e-08	up
Macrophage	4	SMC4	0.0865002	0.0152444	3.56993e-08	up
Macrophage	4	SERPINB6	0.0751388	0.013254	3.67362e-08	up
Macrophage	4	ACTN1	0.0796835	0.0140649	3.74978e-08	up
Macrophage	4	NUP50	0.0578033	0.0102228	3.99578e-08	up
Macrophage	4	MYO10	0.0923546	0.0163477	4.10802e-08	up
Macrophage	4	LHFPL2	0.0537802	0.00952733	4.21354e-08	up
Macrophage	4	DDX39A	0.096926	0.0171766	4.25633e-08	up
Macrophage	4	DIABLO	0.0837574	0.0148584	4.39888e-08	up
Macrophage	4	SRP54	0.0911467	0.0161704	4.4039e-08	up
Macrophage	4	PRMT5	0.0722808	0.0128291	4.45882e-08	up
Macrophage	4	PPIL3	0.0876304	0.015553	4.45882e-08	up
Macrophage	4	DRAM1	0.0707973	0.0125861	4.69409e-08	up
Macrophage	4	PHC3	0.086742	0.0154274	4.75093e-08	up
Macrophage	4	TOM1	0.0899095	0.0159904	4.75093e-08	up
Macrophage	4	PAFAH1B3	0.0921658	0.0164105	4.92274e-08	up
Macrophage	4	SLC44A2	0.0940578	0.0167552	4.99231e-08	up
Macrophage	4	CTSH	0.0530681	0.00945441	5.0038e-08	up
Macrophage	4	SDHC	0.0613988	0.0109449	5.09354e-08	up
Macrophage	4	CDK5RAP2	0.0781248	0.0139391	5.23934e-08	up
Macrophage	4	LGALS3	0.0768004	0.01371	5.32305e-08	up
Macrophage	4	WWTR1	0.0800092	0.0142885	5.38567e-08	up
Macrophage	4	PSMA3	0.080882	0.0144571	5.53475e-08	up
Macrophage	4	EIF3I	0.0748804	0.0133991	5.7279e-08	up
Macrophage	4	PRKD2	0.0929656	0.0166438	5.81747e-08	up
Macrophage	4	CYP4B1	0.105393	0.0188994	6.12274e-08	up
Macrophage	4	STX4	0.0684705	0.0123163	6.74952e-08	up
Macrophage	4	PRKAG2	0.0853287	0.0153613	6.92049e-08	up
Macrophage	4	SCCPDH	0.0853238	0.0154298	7.97176e-08	up
Macrophage	4	LMO4	0.0888637	0.0160753	8.04721e-08	up
Macrophage	4	FBXL12	0.0958579	0.0173421	8.06212e-08	up
Macrophage	4	NELFE	0.0875722	0.0158575	8.28582e-08	up
Macrophage	4	PITPNB	0.100689	0.0182674	8.78622e-08	up
Macrophage	4	BTG2	-0.0464674	0.00843535	8.94334e-08	down
Macrophage	4	APLP2	0.0397979	0.00722581	8.98009e-08	up
Macrophage	4	CHMP5	0.0636881	0.0115639	8.98295e-08	up
Macrophage	4	MAPK1	0.0803107	0.0145912	9.14933e-08	up
Macrophage	4	RAB7A	0.0595211	0.0108179	9.24173e-08	up
Macrophage	4	ID2	0.0580196	0.0105538	9.47425e-08	up
Macrophage	4	SLC39A11	0.0765128	0.0139254	9.62822e-08	up
Macrophage	4	MLF1	0.0913733	0.0166385	9.77171e-08	up
Macrophage	4	PTPN11	0.0684957	0.0125106	1.07254e-07	up
Macrophage	4	DDX6	0.068408	0.0125027	1.09236e-07	up
Macrophage	4	SLCO3A1	0.102546	0.0187423	1.09236e-07	up
Macrophage	4	PNKP	0.0943619	0.0172588	1.11565e-07	up
Macrophage	4	TECR	0.0716619	0.0131145	1.1343e-07	up
Macrophage	4	WBP2	0.0809316	0.0148178	1.14946e-07	up
Macrophage	4	RAD23A	0.071219	0.0130485	1.17302e-07	up
Macrophage	4	ACSL4	0.0757506	0.0139138	1.26574e-07	up
Macrophage	4	CALML5	0.0970608	0.0178404	1.29154e-07	up
Macrophage	4	DIAPH1	0.077539	0.0142752	1.35514e-07	up
Macrophage	4	SF3B3	0.0910592	0.0167656	1.35688e-07	up
Macrophage	4	FAM3A	0.0922668	0.0170024	1.39114e-07	up
Macrophage	4	PPP1R12C	0.0815778	0.0150573	1.46014e-07	up
Macrophage	4	ACAA1	0.0793111	0.014656	1.51122e-07	up
Macrophage	4	CDK5	0.0762924	0.0141105	1.5498e-07	up
Macrophage	4	PSMA2	0.0843265	0.015597	1.5498e-07	up
Macrophage	4	UBE2E3	0.0766707	0.0142254	1.70083e-07	up
Macrophage	4	GPX4	0.078746	0.0146281	1.76184e-07	up
Macrophage	4	STK3	0.0869355	0.0161508	1.76454e-07	up
Macrophage	4	MBOAT7	0.0892981	0.0166199	1.86091e-07	up
Macrophage	4	COX5A	0.0778083	0.0144825	1.86289e-07	up
Macrophage	4	SUMF2	0.068899	0.0128276	1.87564e-07	up
Macrophage	4	STMN3	0.0862239	0.0160743	1.94837e-07	up
Macrophage	4	VAT1	0.0698062	0.0130159	1.95656e-07	up
Macrophage	4	PSMD6	0.0831426	0.0155246	2.03848e-07	up
Macrophage	4	IMPDH2	0.0942217	0.0176235	2.14238e-07	up
Macrophage	4	PTDSS1	0.0796608	0.0149259	2.2526e-07	up
Macrophage	4	FOXJ1	0.0821661	0.0154253	2.38238e-07	up
Macrophage	4	CAT	0.0628857	0.011821	2.4716e-07	up
Macrophage	4	USP34	0.0785699	0.0147756	2.50053e-07	up
Macrophage	4	SETDB1	0.1066	0.0200558	2.53047e-07	up
Macrophage	4	NSD3	0.0986991	0.0186006	2.65521e-07	up
Macrophage	4	LIMK2	0.0894234	0.0168656	2.71282e-07	up
Macrophage	4	SAR1B	0.0838901	0.0158228	2.71402e-07	up
Macrophage	4	PSMB8	0.0955052	0.0180204	2.74122e-07	up
Macrophage	4	FBXO21	0.0866582	0.0163549	2.75385e-07	up
Macrophage	4	CD83	0.064992	0.0122656	2.75385e-07	up
Macrophage	4	TRAPPC1	0.0698367	0.0131824	2.76445e-07	up
Macrophage	4	PLIN2	0.0665753	0.0125809	2.85272e-07	up
Macrophage	4	TPX2	0.0959319	0.0181346	2.87809e-07	up
Macrophage	4	CCNG1	0.0906136	0.0171456	2.95542e-07	up
Macrophage	4	CD24	0.0788016	0.014915	2.97786e-07	up
Macrophage	4	ABR	0.0774072	0.0146634	3.04734e-07	up
Macrophage	4	KMT2C	0.105128	0.0199328	3.12502e-07	up
Macrophage	4	TSG101	0.0873389	0.0165753	3.20641e-07	up
Macrophage	4	ASNS	0.088223	0.0167744	3.37962e-07	up
Macrophage	4	TUBGCP2	0.0852549	0.0162155	3.40837e-07	up
Macrophage	4	XRCC5	0.0763078	0.0145182	3.43523e-07	up
Macrophage	4	ATP6V1C1	0.0754347	0.0143661	3.52848e-07	up
Macrophage	4	GNS	0.0559069	0.0106492	3.54445e-07	up
Macrophage	4	CD276	0.0847208	0.0161689	3.74088e-07	up
Macrophage	4	TRIP6	0.0788153	0.0150436	3.74949e-07	up
Macrophage	4	DDX3X	0.0761257	0.0145331	3.76645e-07	up
Macrophage	4	FH	0.0924038	0.0176571	3.86244e-07	up
Macrophage	4	ARPC1B	0.0566114	0.0108251	3.93402e-07	up
Macrophage	4	FOLR1	0.0968986	0.0185374	3.98295e-07	up
Macrophage	4	TIAM1	0.0849412	0.0162514	3.98933e-07	up
Macrophage	4	CERS6	0.0908235	0.017392	4.08504e-07	up
Macrophage	4	TPD52	0.0811521	0.0155463	4.12788e-07	up
Macrophage	4	HOPX	-0.0856049	0.0164002	4.12932e-07	down
Macrophage	4	PHGDH	0.0943385	0.0180981	4.28705e-07	up
Macrophage	4	LRRFIP1	0.0661257	0.0126886	4.31006e-07	up
Macrophage	4	CLIP1	0.0829787	0.0159658	4.64705e-07	up
Macrophage	4	HAT1	0.0824571	0.0158708	4.6863e-07	up
Macrophage	4	GTF2E2	0.075758	0.0145833	4.69841e-07	up
Macrophage	4	TRIM5	0.0861943	0.0166012	4.76508e-07	up
Macrophage	4	PTGS1	0.085076	0.0163915	4.80594e-07	up
Macrophage	4	OGDH	0.0681522	0.0131383	4.87878e-07	up
Macrophage	4	NES	0.108722	0.020967	4.92317e-07	up
Macrophage	4	ECI2	0.0772914	0.0149062	4.92355e-07	up
Macrophage	4	NCK1	0.0784771	0.0151634	5.1827e-07	up
Macrophage	4	RPAIN	0.0809916	0.0156498	5.1827e-07	up
Macrophage	4	HEBP2	0.0784562	0.0151617	5.19155e-07	up
Macrophage	4	NEK6	0.0588513	0.0113732	5.19155e-07	up
Macrophage	4	MAN2B1	0.0722683	0.0139873	5.40914e-07	up
Macrophage	4	TARDBP	0.0649121	0.0126036	5.89901e-07	up
Macrophage	4	PARP9	0.0610056	0.0118461	5.90124e-07	up
Macrophage	4	C2	0.054929	0.0106661	5.90124e-07	up
Macrophage	4	POLR3K	0.0763785	0.0148546	6.15461e-07	up
Macrophage	4	SRGN	0.0233013	0.0045341	6.23558e-07	up
Macrophage	4	EXOC4	0.0714538	0.0139069	6.26659e-07	up
Macrophage	4	SHC1	0.0674236	0.0131365	6.44407e-07	up
Macrophage	4	GUSB	0.0559706	0.010907	6.47014e-07	up
Macrophage	4	PSMC1	0.060417	0.0117812	6.57968e-07	up
Macrophage	4	TRIM56	0.0815368	0.01591	6.6924e-07	up
Macrophage	4	CENPF	0.0799961	0.0156524	7.20379e-07	up
Macrophage	4	TRIM21	0.0839143	0.016434	7.37624e-07	up
Macrophage	4	FABP5	0.0519262	0.0101746	7.47303e-07	up
Macrophage	4	RBMX	0.0470291	0.00921707	7.5089e-07	up
Macrophage	4	CLIC4	0.0639768	0.0125397	7.52035e-07	up
Macrophage	4	RBX1	0.068364	0.013402	7.54794e-07	up
Macrophage	4	EIF2S3	0.068144	0.0133596	7.55217e-07	up
Macrophage	4	ATP6AP2	0.0479836	0.0094182	7.78652e-07	up
Macrophage	4	CSMD3	0.0800035	0.0157157	7.94921e-07	up
Macrophage	4	IGFBP5	-0.064356	0.0126437	7.97045e-07	down
Macrophage	4	AP2S1	0.0458775	0.00902121	8.1522e-07	up
Macrophage	4	HMGCR	0.0960562	0.0188903	8.16818e-07	up
Macrophage	4	CLEC4E	0.0952388	0.018732	8.18898e-07	up
Macrophage	4	EPHX2	0.0790529	0.0155506	8.21074e-07	up
Macrophage	4	GABARAPL2	0.065965	0.0129851	8.35656e-07	up
Macrophage	4	TSPAN14	0.0603135	0.0118732	8.35979e-07	up
Macrophage	4	ACAP2	0.0731237	0.0144062	8.52709e-07	up
Macrophage	4	ACAT1	0.0844096	0.0166333	8.56973e-07	up
Macrophage	4	PDHB	0.0817997	0.0161518	9.03723e-07	up
Macrophage	4	SEMA3E	0.0978746	0.0193303	9.0836e-07	up
Macrophage	4	LSS	0.0792878	0.0156756	9.32636e-07	up
Macrophage	4	CORO1C	0.054616	0.0108104	9.60958e-07	up
Macrophage	4	PSMD13	0.082885	0.0164071	9.62e-07	up
Macrophage	4	GNB1	0.0617492	0.012232	9.79387e-07	up
Macrophage	4	PLPP5	0.0758518	0.0150338	9.91665e-07	up
Macrophage	4	PRSS16	0.0897851	0.0177948	9.91665e-07	up
Macrophage	4	PPP2R2D	0.0932538	0.0184875	9.97229e-07	up
Macrophage	4	GNB4	0.0612775	0.0121604	1.02286e-06	up
Macrophage	4	EMP2	0.0734645	0.0145855	1.03424e-06	up
Macrophage	4	SIKE1	0.0813964	0.0161787	1.06465e-06	up
Macrophage	4	AGPAT1	0.0883859	0.0175702	1.06718e-06	up
Macrophage	4	SEC23B	0.0726184	0.0144446	1.08332e-06	up
Macrophage	4	SCAP	0.0861285	0.0171338	1.08543e-06	up
Macrophage	4	CSNK1A1	0.0695847	0.0138536	1.10707e-06	up
Macrophage	4	DECR1	0.0899712	0.0179223	1.1221e-06	up
Macrophage	4	EIF4EBP1	0.0852409	0.0169891	1.13677e-06	up
Macrophage	4	IFI16	0.0777344	0.0155049	1.15875e-06	up
Macrophage	4	TAF4	0.0947571	0.0189043	1.16403e-06	up
Macrophage	4	RAD23B	0.0583236	0.011638	1.16891e-06	up
Macrophage	4	PDLIM1	0.0802304	0.0160134	1.17549e-06	up
Macrophage	4	EPM2AIP1	0.0900951	0.0179884	1.18483e-06	up
Macrophage	4	ZHX2	0.0813054	0.016238	1.19231e-06	up
Macrophage	4	BRCA1	0.107565	0.021484	1.19349e-06	up
Macrophage	4	PSMB7	0.0780948	0.0156025	1.2015e-06	up
Macrophage	4	GORASP2	0.0776352	0.0155119	1.20284e-06	up
Macrophage	4	GCH1	0.0820862	0.0164049	1.20866e-06	up
Macrophage	4	SYF2	0.0769775	0.0153888	1.21749e-06	up
Macrophage	4	SLC1A3	0.0486506	0.00974873	1.29247e-06	up
Macrophage	4	ANXA5	0.0383618	0.00768735	1.29264e-06	up
Macrophage	4	ELMO2	0.0730589	0.014662	1.34167e-06	up
Macrophage	4	RBM17	0.0745687	0.0149657	1.3421e-06	up
Macrophage	4	CENPW	0.0875641	0.0175875	1.36781e-06	up
Macrophage	4	RAB22A	0.067471	0.0135638	1.39815e-06	up
Macrophage	4	NFKBIB	0.0867964	0.0174496	1.3985e-06	up
Macrophage	4	RFC2	0.0890906	0.0179217	1.41917e-06	up
Macrophage	4	MSL3	0.0713633	0.0143802	1.48109e-06	up
Macrophage	4	TRIM24	0.074962	0.0151369	1.56061e-06	up
Macrophage	4	IFI44L	0.0541416	0.0109588	1.65664e-06	up
Macrophage	4	STXBP2	0.0695733	0.0140854	1.66427e-06	up
Macrophage	4	CENPX	0.0785557	0.0159128	1.68632e-06	up
Macrophage	4	RAP1A	0.0611202	0.0123926	1.72527e-06	up
Macrophage	4	NFKB2	0.0803991	0.0163102	1.74695e-06	up
Macrophage	4	CRB1	0.0928908	0.018857	1.77499e-06	up
Macrophage	4	ATP9A	0.0838424	0.0170407	1.82802e-06	up
Macrophage	4	ATXN2	0.0757724	0.0154074	1.84702e-06	up
Macrophage	4	CTNNBIP1	0.0832146	0.0169255	1.85859e-06	up
Macrophage	4	FGFRL1	0.0784167	0.0159628	1.89572e-06	up
Macrophage	4	CDS2	0.0688943	0.0140263	1.90031e-06	up
Macrophage	4	PPP1R11	0.0693577	0.0141267	1.91907e-06	up
Macrophage	4	CEBPG	0.0768222	0.0156535	1.9372e-06	up
Macrophage	4	PCNT	0.0849244	0.0173061	1.94022e-06	up
Macrophage	4	PLAT	0.0695347	0.0142053	2.06254e-06	up
Macrophage	4	UBE2R2	0.0624712	0.0127662	2.07642e-06	up
Macrophage	4	PLEKHH2	0.083603	0.0171198	2.18342e-06	up
Macrophage	4	ANAPC5	0.0972875	0.0199241	2.18714e-06	up
Macrophage	4	UBE2G1	0.0745368	0.0152669	2.19222e-06	up
Macrophage	4	VTCN1	0.0709306	0.0145328	2.20752e-06	up
Macrophage	4	RUFY1	0.0844154	0.0172969	2.20919e-06	up
Macrophage	4	VPS29	0.0165257	0.00338731	2.22598e-06	up
Macrophage	4	PYCR1	0.0797834	0.0163589	2.24267e-06	up
Macrophage	4	SP1	0.0810176	0.0166176	2.25921e-06	up
Macrophage	4	RGS2	-0.0433191	0.00888688	2.26768e-06	down
Macrophage	4	HTRA2	0.0695211	0.0142678	2.28779e-06	up
Macrophage	4	MDM4	0.0784202	0.0161002	2.30685e-06	up
Macrophage	4	NUP35	0.0747013	0.0153415	2.32277e-06	up
Macrophage	4	ELOVL5	0.0689381	0.0141653	2.35046e-06	up
Macrophage	4	CFLAR	0.0792919	0.0162968	2.36258e-06	up
Macrophage	4	GGA3	0.0808332	0.0166218	2.38948e-06	up
Macrophage	4	SYPL1	0.0789553	0.0162433	2.41517e-06	up
Macrophage	4	PLRG1	0.0778614	0.0160328	2.46708e-06	up
Macrophage	4	SEC13	0.0649968	0.0133875	2.48196e-06	up
Macrophage	4	SIL1	0.060384	0.0124399	2.49167e-06	up
Macrophage	4	EIF3J	0.0650613	0.0134078	2.50905e-06	up
Macrophage	4	SMARCD3	0.0851771	0.0175575	2.52181e-06	up
Macrophage	4	NR1H2	0.0978895	0.0201878	2.54982e-06	up
Macrophage	4	RNF144B	0.0579375	0.0119536	2.57432e-06	up
Macrophage	4	FANCL	0.0717327	0.0148069	2.60242e-06	up
Macrophage	4	NXT1	0.0728449	0.0150393	2.61179e-06	up
Macrophage	4	DYNC1LI1	0.08279	0.0170947	2.61753e-06	up
Macrophage	4	TRAF6	0.0816995	0.0168818	2.66177e-06	up
Macrophage	4	SENP2	0.0937469	0.019384	2.70279e-06	up
Macrophage	4	LRPAP1	0.0530248	0.0109742	2.76274e-06	up
Macrophage	4	MX2	0.0633842	0.013129	2.81387e-06	up
Macrophage	4	SPTLC1	0.0470898	0.00975401	2.81387e-06	up
Macrophage	4	NRIP1	0.0779278	0.0161506	2.84926e-06	up
Macrophage	4	SAMD9	0.0758067	0.0157322	2.94092e-06	up
Macrophage	4	PPP2CB	0.0686871	0.0142589	2.9598e-06	up
Macrophage	4	EXOSC5	0.082611	0.0171516	2.96616e-06	up
Macrophage	4	SLC25A10	0.0910909	0.0189213	2.99805e-06	up
Macrophage	4	MAPK14	0.0707375	0.0147228	3.14242e-06	up
Macrophage	4	OXR1	0.0539093	0.0112334	3.22601e-06	up
Macrophage	4	COMMD9	0.0686438	0.0143034	3.22601e-06	up
Macrophage	4	DNAJC5	0.0540314	0.0112675	3.28258e-06	up
Macrophage	4	SPPL2A	0.072707	0.0151678	3.30967e-06	up
Macrophage	4	STK25	0.0617645	0.0128915	3.34679e-06	up
Macrophage	4	IL32	0.0565543	0.0118072	3.36566e-06	up
Macrophage	4	ANAPC15	0.0810498	0.0169331	3.41899e-06	up
Macrophage	4	RFX1	0.0813193	0.0170056	3.4941e-06	up
Macrophage	4	G6PD	0.0830998	0.0173787	3.49498e-06	up
Macrophage	4	PPP2R1B	0.0727266	0.0152133	3.51335e-06	up
Macrophage	4	POLR2E	0.0768826	0.0160916	3.55664e-06	up
Macrophage	4	RAPGEF1	0.0789697	0.0165371	3.59834e-06	up
Macrophage	4	BMP2K	0.066982	0.0140326	3.63106e-06	up
Macrophage	4	TMEM63A	0.0733594	0.0153908	3.75032e-06	up
Macrophage	4	BRD1	0.0816771	0.0171358	3.75032e-06	up
Macrophage	4	PYCR3	0.0944054	0.0198081	3.75506e-06	up
Macrophage	4	INPPL1	0.0746171	0.0156648	3.80141e-06	up
Macrophage	4	CYCS	0.0775504	0.0162823	3.80698e-06	up
Macrophage	4	NFKBIE	0.0782591	0.0164481	3.89781e-06	up
Macrophage	4	PSMC3	0.0713286	0.0149989	3.94026e-06	up
Macrophage	4	EVL	0.0606436	0.0127572	3.97411e-06	up
Macrophage	4	PRPF19	0.0779366	0.0164027	4.0144e-06	up
Macrophage	4	CSK	0.0608695	0.0128138	4.03373e-06	up
Macrophage	4	NDUFAB1	0.0680936	0.0143413	4.07464e-06	up
Macrophage	4	BBLN	0.0795943	0.0167662	4.08692e-06	up
Macrophage	4	OASL	0.0676733	0.0142641	4.14405e-06	up
Macrophage	4	QSOX1	0.0608398	0.0128389	4.25667e-06	up
Macrophage	4	PPA2	0.0763443	0.0161239	4.33454e-06	up
Macrophage	4	MED31	0.0986057	0.0208356	4.38026e-06	up
Macrophage	4	TERF1	0.0539135	0.0113935	4.38967e-06	up
Macrophage	4	TUBG1	0.075931	0.0160663	4.51351e-06	up
Macrophage	4	POLD1	0.0921672	0.0195037	4.52064e-06	up
Macrophage	4	B3GNT7	0.058857	0.0124611	4.56928e-06	up
Macrophage	4	UBE3C	0.0717315	0.0152105	4.73304e-06	up
Macrophage	4	CDK5RAP3	0.0846542	0.0180121	5.11667e-06	up
Macrophage	4	TUBB2B	0.0790709	0.0168283	5.14179e-06	up
Macrophage	4	MDM2	0.0810372	0.017282	5.38314e-06	up
Macrophage	4	LRP2	0.0904657	0.0193196	5.55309e-06	up
Macrophage	4	BCL6	0.0716037	0.0152944	5.5723e-06	up
Macrophage	4	WASHC3	0.0695632	0.0148696	5.66294e-06	up
Macrophage	4	P4HA2	0.0893494	0.019104	5.6914e-06	up
Macrophage	4	GNA13	0.0547554	0.011723	5.86228e-06	up
Macrophage	4	RSF1	0.0810528	0.0173588	5.89957e-06	up
Macrophage	4	RASSF1	0.0697028	0.0149311	5.92296e-06	up
Macrophage	4	NCOR1	0.0900668	0.0193001	5.96501e-06	up
Macrophage	4	DYNLT1	0.0581332	0.0124663	6.05964e-06	up
Macrophage	4	PLIN3	0.076519	0.016416	6.11332e-06	up
Macrophage	4	LPIN2	0.0651707	0.0139819	6.11364e-06	up
Macrophage	4	NCF1	0.0511456	0.0109825	6.23015e-06	up
Macrophage	4	CCS	0.0794352	0.0170673	6.30864e-06	up
Macrophage	4	OSBPL3	0.0707678	0.0152208	6.45256e-06	up
Macrophage	4	NBL1	-0.0862272	0.0185779	6.70326e-06	down
Macrophage	4	APEH	0.0741173	0.0159731	6.73822e-06	up
Macrophage	4	ECI1	0.083145	0.0179222	6.76237e-06	up
Macrophage	4	RAPGEF5	0.149449	0.0322456	6.90492e-06	up
Macrophage	4	B3GALNT1	0.0778738	0.0168034	6.90959e-06	up
Macrophage	4	GSKIP	0.0725694	0.0156727	7.04184e-06	up
Macrophage	4	UFD1	0.0827174	0.0178668	7.05705e-06	up
Macrophage	4	PSMC6	0.0596587	0.0128909	7.10995e-06	up
Macrophage	4	SNF8	0.0997347	0.0215632	7.19783e-06	up
Macrophage	4	UBE2L3	0.0713474	0.0154304	7.24104e-06	up
Macrophage	4	BLVRA	0.0749465	0.0162175	7.32186e-06	up
Macrophage	4	RBM47	0.0598609	0.012967	7.49133e-06	up
Macrophage	4	SLC25A24	0.0698454	0.0151341	7.53237e-06	up
Macrophage	4	XRN1	0.0903944	0.0196107	7.73403e-06	up
Macrophage	4	SREBF2	0.0873017	0.0189434	7.76096e-06	up
Macrophage	4	UBE2W	0.0764865	0.0166129	7.92373e-06	up
Macrophage	4	RHOB	-0.0294255	0.00639601	8.04903e-06	down
Macrophage	4	PSMB10	0.056438	0.0122712	8.09571e-06	up
Macrophage	4	RASGEF1B	0.0505777	0.010998	8.10571e-06	up
Macrophage	4	EDA	0.0740531	0.0161062	8.13788e-06	up
Macrophage	4	USP4	0.0700335	0.0152386	8.21001e-06	up
Macrophage	4	KDM2B	0.0710644	0.0154769	8.36797e-06	up
Macrophage	4	PRKCD	0.0679008	0.014792	8.41124e-06	up
Macrophage	4	GPR75	0.0766336	0.0167303	8.81038e-06	up
Macrophage	4	PGAM1	0.0534143	0.0116716	8.97567e-06	up
Macrophage	4	CT45A	0.0375549	0.00820789	9.01037e-06	up
Macrophage	4	QDPR	0.075074	0.0164126	9.05844e-06	up
Macrophage	4	ATP6V1H	0.0611345	0.0133656	9.05844e-06	up
Macrophage	4	MCM5	0.0735929	0.01609	9.05871e-06	up
Macrophage	4	PARP1	0.0618174	0.0135193	9.10775e-06	up
Macrophage	4	BAK1	0.0633031	0.0138475	9.14681e-06	up
Macrophage	4	ID4	0.0974783	0.0213259	9.16335e-06	up
Macrophage	4	KDM7A	0.0679563	0.0148886	9.44805e-06	up
Macrophage	4	GRK6	0.0790407	0.0173187	9.45884e-06	up
Macrophage	4	PLEK	0.0471177	0.0103329	9.62924e-06	up
Macrophage	4	PRMT2	0.0778118	0.0170695	9.68748e-06	up
Macrophage	4	DDX24	0.0658273	0.0144517	9.84427e-06	up
Macrophage	4	TRAP1	0.0783159	0.0172021	9.94355e-06	up
Macrophage	4	SOX2	0.0873327	0.0192038	1.01748e-05	up
Macrophage	4	RIMS2	0.0813762	0.0178993	1.02321e-05	up
Macrophage	4	WDR82	0.059468	0.013081	1.02337e-05	up
Macrophage	4	MMP19	0.0490213	0.0107842	1.02474e-05	up
Macrophage	4	TUBB6	0.0609981	0.013439	1.05721e-05	up
Macrophage	4	TAF11	0.0739443	0.0162923	1.05721e-05	up
Macrophage	4	PLA2G7	0.0657487	0.0144867	1.05721e-05	up
Macrophage	4	CACNA1I	0.0905904	0.0200049	1.10838e-05	up
Macrophage	4	CTNNBL1	0.0695267	0.015383	1.15408e-05	up
Macrophage	4	PARVB	0.0610821	0.0135224	1.16634e-05	up
Macrophage	4	UPP1	0.0550824	0.0121939	1.16634e-05	up
Macrophage	4	TFRC	0.05482	0.0121429	1.17948e-05	up
Macrophage	4	SAMSN1	0.0530101	0.0117493	1.19424e-05	up
Macrophage	4	DHRS2	0.0737134	0.0163655	1.23547e-05	up
Macrophage	4	NSDHL	0.0955128	0.0212047	1.23547e-05	up
Macrophage	4	APLP1	0.0811003	0.0180165	1.25065e-05	up
Macrophage	4	DGKI	0.0711309	0.0158106	1.26434e-05	up
Macrophage	4	CCND1	0.066806	0.014854	1.27191e-05	up
Macrophage	4	IGBP1	0.0674317	0.0150123	1.30557e-05	up
Macrophage	4	VDAC3	0.0888182	0.0197765	1.30866e-05	up
Macrophage	4	CDC73	0.086109	0.0191859	1.32594e-05	up
Macrophage	4	ACOT13	0.0660118	0.0147092	1.32691e-05	up
Macrophage	4	CTDNEP1	0.067007	0.0149325	1.32885e-05	up
Macrophage	4	UBE2D2	0.0656335	0.0146357	1.34448e-05	up
Macrophage	4	BACE2	0.0996579	0.0222223	1.34448e-05	up
Macrophage	4	GMIP	0.0634317	0.0141502	1.35429e-05	up
Macrophage	4	TXNDC16	0.0892683	0.0199273	1.3716e-05	up
Macrophage	4	FNTA	0.0663175	0.0148036	1.3716e-05	up
Macrophage	4	FURIN	0.0679978	0.0151954	1.39828e-05	up
Macrophage	4	UBE2T	0.0789909	0.0176527	1.39828e-05	up
Macrophage	4	RBM22	0.07511	0.0167834	1.39828e-05	up
Macrophage	4	LY75	0.0753472	0.0168381	1.39828e-05	up
Macrophage	4	GBE1	0.0704714	0.0157483	1.39828e-05	up
Macrophage	4	SMURF1	0.0695162	0.0155453	1.41598e-05	up
Macrophage	4	CDK12	0.0869498	0.0194472	1.42005e-05	up
Macrophage	4	SH3GL1	0.0599802	0.0134195	1.42857e-05	up
Macrophage	4	SPARCL1	-0.069205	0.0154944	1.44871e-05	down
Macrophage	4	SPRY4	0.0783274	0.0175401	1.45327e-05	up
Macrophage	4	CD320	0.103278	0.0231376	1.46551e-05	up
Macrophage	4	ATRN	0.066371	0.0148701	1.46613e-05	up
Macrophage	4	CACNB2	0.0844359	0.0189183	1.46627e-05	up
Macrophage	4	HSF1	0.0752514	0.0168703	1.48305e-05	up
Macrophage	4	CERS2	0.068706	0.0154061	1.48813e-05	up
Macrophage	4	PHACTR1	0.0812154	0.0182442	1.54364e-05	up
Macrophage	4	ILK	0.0655558	0.0147267	1.54364e-05	up
Macrophage	4	DTX3L	0.0640119	0.0143892	1.56311e-05	up
Macrophage	4	ENDOD1	0.0714435	0.0160669	1.5763e-05	up
Macrophage	4	CALHM6	0.0669293	0.0150625	1.59863e-05	up
Macrophage	4	PTPRJ	0.0619072	0.0139407	1.61743e-05	up
Macrophage	4	SLC39A10	0.0733897	0.0165306	1.62476e-05	up
Macrophage	4	EDEM2	0.0646402	0.0145685	1.64346e-05	up
Macrophage	4	MIS18A	0.0738688	0.0166528	1.65103e-05	up
Macrophage	4	RAB5B	0.068043	0.0153412	1.6535e-05	up
Macrophage	4	FAM177A1	0.0687923	0.0155193	1.6724e-05	up
Macrophage	4	RIPK2	0.0800319	0.0180726	1.70517e-05	up
Macrophage	4	DNAJC7	0.0723551	0.016371	1.77339e-05	up
Macrophage	4	RAB11FIP1	0.0652391	0.0147622	1.77512e-05	up
Macrophage	4	SETD5	0.0794455	0.0179824	1.78496e-05	up
Macrophage	4	ARX	0.0643572	0.0145709	1.79285e-05	up
Macrophage	4	TXNRD1	0.0704031	0.0159628	1.84366e-05	up
Macrophage	4	RFC5	0.0759593	0.0172225	1.84366e-05	up
Macrophage	4	PANX1	0.0746696	0.0169391	1.86206e-05	up
Macrophage	4	PSMA4	0.0634149	0.0143893	1.86945e-05	up
Macrophage	4	PI3	0.0893409	0.0202819	1.8865e-05	up
Macrophage	4	HSD17B8	0.0746783	0.0169655	1.91299e-05	up
Macrophage	4	AHCYL1	0.0623313	0.0141636	1.92009e-05	up
Macrophage	4	CLTB	0.0746125	0.0169555	1.92131e-05	up
Macrophage	4	RYBP	0.0708559	0.0161107	1.9412e-05	up
Macrophage	4	PSMB2	0.0547366	0.0124513	1.95768e-05	up
Macrophage	4	TCF12	0.0638268	0.0145322	1.99227e-05	up
Macrophage	4	NPAS2	0.074629	0.0170034	2.01857e-05	up
Macrophage	4	VRK2	0.0777802	0.0177255	2.02652e-05	up
Macrophage	4	CHMP2B	0.0761961	0.0173726	2.04406e-05	up
Macrophage	4	TRAFD1	0.0710649	0.0162071	2.05384e-05	up
Macrophage	4	PRPS2	0.0738621	0.0168602	2.08969e-05	up
Macrophage	4	NFKBIZ	0.0652103	0.0148924	2.10827e-05	up
Macrophage	4	THRAP3	0.0703896	0.0160765	2.11004e-05	up
Macrophage	4	KIF5C	0.106561	0.0243436	2.11845e-05	up
Macrophage	4	SACM1L	0.0882148	0.0201667	2.14707e-05	up
Macrophage	4	DLG3	0.0953661	0.0218053	2.15262e-05	up
Macrophage	4	AUTS2	0.0892045	0.0204094	2.17856e-05	up
Macrophage	4	AGPS	0.0613191	0.0140453	2.22686e-05	up
Macrophage	4	NIPBL	0.0717584	0.0164413	2.23828e-05	up
Macrophage	4	PYGB	0.0675749	0.0154898	2.25663e-05	up
Macrophage	4	KIAA1217	0.0870501	0.0199569	2.26169e-05	up
Macrophage	4	PPFIA2	0.0940236	0.0215606	2.27028e-05	up
Macrophage	4	RING1	0.0811956	0.0186223	2.27652e-05	up
Macrophage	4	CUX1	0.0717296	0.0164682	2.32189e-05	up
Macrophage	4	GRSF1	0.0718498	0.0164987	2.32815e-05	up
Macrophage	4	MED28	0.0578963	0.0133053	2.3639e-05	up
Macrophage	4	RHOG	0.0511797	0.0117668	2.38247e-05	up
Macrophage	4	LYN	0.0560655	0.0128957	2.40096e-05	up
Macrophage	4	TRBC2	0.0715146	0.0164581	2.42522e-05	up
Macrophage	4	MED1	0.0700666	0.016127	2.42968e-05	up
Macrophage	4	ESYT2	0.0626437	0.0144245	2.44804e-05	up
Macrophage	4	EXOC7	0.0677431	0.015606	2.46692e-05	up
Macrophage	4	RAP1B	0.0716284	0.0165008	2.46692e-05	up
Macrophage	4	MEAF6	0.0794089	0.0183099	2.50901e-05	up
Macrophage	4	FUBP1	0.0818454	0.0188905	2.55694e-05	up
Macrophage	4	GNA15	0.077586	0.0179192	2.58822e-05	up
Macrophage	4	UBE2Q2	0.0723021	0.0167056	2.60676e-05	up
Macrophage	4	IKBKG	0.0636386	0.0147051	2.60855e-05	up
Macrophage	4	NOP10	0.0506835	0.0117119	2.60855e-05	up
Macrophage	4	NUP98	0.0618401	0.0142929	2.61726e-05	up
Macrophage	4	GET4	0.0725625	0.0167744	2.62541e-05	up
Macrophage	4	PRPF8	0.0675893	0.01563	2.64088e-05	up
Macrophage	4	PDK3	0.0691436	0.0160119	2.71238e-05	up
Macrophage	4	PDE12	0.0694785	0.0160917	2.71753e-05	up
Macrophage	4	HGSNAT	0.0573299	0.0132857	2.74581e-05	up
Macrophage	4	ELOC	0.0585158	0.0135609	2.74581e-05	up
Macrophage	4	MED24	0.0744837	0.0172649	2.75481e-05	up
Macrophage	4	DLD	0.0785746	0.0182219	2.77843e-05	up
Macrophage	4	CNST	0.0666767	0.0154657	2.78686e-05	up
Macrophage	4	GLB1	0.0581799	0.0134973	2.79241e-05	up
Macrophage	4	TUBB2A	0.0586747	0.0136119	2.79241e-05	up
Macrophage	4	LY6D	0.0807771	0.0187412	2.79485e-05	up
Macrophage	4	EPS15L1	0.0768789	0.0178826	2.93553e-05	up
Macrophage	4	ARPC4	0.059626	0.0138752	2.95703e-05	up
Macrophage	4	GBP5	0.0593442	0.0138121	2.96517e-05	up
Macrophage	4	GSTO1	0.0544174	0.012673	2.99722e-05	up
Macrophage	4	TM7SF2	0.0786134	0.0183249	3.04954e-05	up
Macrophage	4	HK2	0.0614431	0.0143244	3.05517e-05	up
Macrophage	4	CAND1	0.0715722	0.0166923	3.07557e-05	up
Macrophage	4	EPAS1	0.0643544	0.0150095	3.07557e-05	up
Macrophage	4	ARFGAP3	0.0657026	0.0153266	3.0838e-05	up
Macrophage	4	NTHL1	0.0726368	0.0169455	3.08608e-05	up
Macrophage	4	FCGRT	-0.0304431	0.00710597	3.11631e-05	down
Macrophage	4	STAM2	0.076794	0.0179336	3.14253e-05	up
Macrophage	4	WDR45B	0.0612367	0.0143119	3.18628e-05	up
Macrophage	4	AAMP	0.068408	0.0159877	3.18628e-05	up
Macrophage	4	ARPC1A	0.0569056	0.0133116	3.23894e-05	up
Macrophage	4	AURKB	0.0725516	0.0169782	3.26088e-05	up
Macrophage	4	PRKACA	0.0631185	0.0147715	3.2618e-05	up
Macrophage	4	FBXL5	0.0601758	0.0140933	3.30648e-05	up
Macrophage	4	NXF1	0.0649288	0.015222	3.36913e-05	up
Macrophage	4	STARD3NL	0.0693941	0.0162924	3.45791e-05	up
Macrophage	4	SUCLG1	0.0591356	0.0138834	3.45791e-05	up
Macrophage	4	GAS1	0.0712783	0.0167535	3.52967e-05	up
Macrophage	4	CBLB	0.0776157	0.0182584	3.58394e-05	up
Macrophage	4	HEXB	0.0585611	0.0137776	3.58919e-05	up
Macrophage	4	MARK3	0.070099	0.0164933	3.59151e-05	up
Macrophage	4	TFDP1	0.072572	0.0170772	3.59705e-05	up
Macrophage	4	DOCK1	0.0708398	0.0166766	3.6232e-05	up
Macrophage	4	LMO2	0.0606308	0.0142777	3.64205e-05	up
Macrophage	4	PRDX3	0.0572841	0.0134911	3.64668e-05	up
Macrophage	4	CDC5L	0.0666608	0.0157027	3.65592e-05	up
Macrophage	4	IMPA2	0.071432	0.0168264	3.65592e-05	up
Macrophage	4	GNPTAB	0.0741226	0.0174623	3.66058e-05	up
Macrophage	4	SNRPB2	0.056121	0.0132303	3.70485e-05	up
Macrophage	4	PSME3	0.0745796	0.0175866	3.72129e-05	up
Macrophage	4	MCEE	0.0831573	0.0196251	3.7754e-05	up
Macrophage	4	ATXN1	0.073609	0.0173925	3.8588e-05	up
Macrophage	4	IL12A	0.0677792	0.0160178	3.86842e-05	up
Macrophage	4	IDI1	0.0579803	0.0137031	3.87102e-05	up
Macrophage	4	GSR	0.0718574	0.0170035	3.95787e-05	up
Macrophage	4	PTPN1	0.0504522	0.0119421	3.97777e-05	up
Macrophage	4	THOC1	0.0683659	0.0161907	4.01342e-05	up
Macrophage	4	ATG3	0.065216	0.0154507	4.03988e-05	up
Macrophage	4	PPP6R3	0.0806826	0.0191293	4.09387e-05	up
Macrophage	4	TXNRD2	0.0817339	0.0193881	4.12883e-05	up
Macrophage	4	EGR2	-0.0651162	0.0154586	4.18818e-05	down
Macrophage	4	GZMH	0.0837469	0.0199029	4.26947e-05	up
Macrophage	4	CUL2	0.0676869	0.0160969	4.31968e-05	up
Macrophage	4	BDH2	0.0552146	0.013137	4.3543e-05	up
Macrophage	4	ALG13	0.063492	0.0151125	4.38381e-05	up
Macrophage	4	MLH1	0.0685493	0.016319	4.39445e-05	up
Macrophage	4	AGTRAP	0.0656504	0.0156329	4.41252e-05	up
Macrophage	4	P4HA1	0.0580674	0.0138293	4.41809e-05	up
Macrophage	4	MYDGF	0.059424	0.0141522	4.41809e-05	up
Macrophage	4	PRPF38B	0.0582208	0.0138692	4.43502e-05	up
Macrophage	4	PDHX	0.0622316	0.0148277	4.44888e-05	up
Macrophage	4	SYVN1	0.0573291	0.0136699	4.50774e-05	up
Macrophage	4	PBK	0.0710478	0.0169477	4.53749e-05	up
Macrophage	4	WDR77	0.0701848	0.0167461	4.55542e-05	up
Macrophage	4	CALCOCO2	0.0733506	0.0175078	4.58276e-05	up
Macrophage	4	ORC4	0.0631394	0.015073	4.59343e-05	up
Macrophage	4	RRAS	0.0722132	0.0172398	4.5935e-05	up
Macrophage	4	NSL1	0.0589438	0.0140749	4.60749e-05	up
Macrophage	4	TPK1	0.0732051	0.017483	4.61789e-05	up
Macrophage	4	VAV3	0.0683822	0.0163347	4.63256e-05	up
Macrophage	4	CHMP7	0.0809866	0.0193605	4.69553e-05	up
Macrophage	4	BLZF1	0.0742864	0.017767	4.72901e-05	up
Macrophage	4	NUP133	0.0694599	0.0166123	4.72901e-05	up
Macrophage	4	UBR5	0.0677564	0.0162309	4.86502e-05	up
Macrophage	4	TBL1X	0.0716479	0.0171653	4.87282e-05	up
Macrophage	4	MTFR1	0.0637314	0.0152725	4.89071e-05	up
Macrophage	4	BAD	0.074096	0.0177567	4.89071e-05	up
Macrophage	4	CRNKL1	0.0754808	0.0180906	4.89715e-05	up
Macrophage	4	KANSL3	0.0613852	0.0147172	4.92415e-05	up
Macrophage	4	BRD4	0.0725906	0.0174055	4.9296e-05	up
Macrophage	4	H3P7	0.0705358	0.0169474	5.11321e-05	up
Macrophage	4	TES	0.065415	0.0157223	5.14067e-05	up
Macrophage	4	PPM1L	0.068011	0.0163523	5.172e-05	up
Macrophage	4	NOX4	0.0668592	0.0160775	5.18105e-05	up
Macrophage	4	SPI1	0.0346274	0.00833013	5.21513e-05	up
Macrophage	4	CSNK2A2	0.0680838	0.0163848	5.24763e-05	up
Macrophage	4	USP21	0.0675317	0.0162538	5.25489e-05	up
Macrophage	4	ARSA	0.0637927	0.0153668	5.33174e-05	up
Macrophage	4	SNAP29	0.0793707	0.019136	5.41286e-05	up
Macrophage	4	MAPK13	0.0553679	0.0133523	5.42608e-05	up
Macrophage	4	MACF1	0.0842714	0.0203222	5.42608e-05	up
Macrophage	4	DUSP10	0.0616665	0.0148712	5.42608e-05	up
Macrophage	4	WASL	0.069967	0.0168795	5.45992e-05	up
Macrophage	4	CRK	0.0592248	0.0142939	5.49748e-05	up
Macrophage	4	ORMDL1	0.0674734	0.0162939	5.54987e-05	up
Macrophage	4	CYSTM1	0.061372	0.014828	5.59293e-05	up
Macrophage	4	PAIP1	0.0584217	0.014115	5.59293e-05	up
Macrophage	4	SHARPIN	0.0603615	0.0145859	5.60299e-05	up
Macrophage	4	HERC5	0.0625084	0.0151061	5.60887e-05	up
Macrophage	4	HCFC1	0.0717056	0.0173346	5.63892e-05	up
Macrophage	4	UGP2	0.0564671	0.0136752	5.81956e-05	up
Macrophage	4	DDX46	0.0743596	0.0180156	5.85704e-05	up
Macrophage	4	PPP2CA	0.0627628	0.0152068	5.85857e-05	up
Macrophage	4	REST	0.0763285	0.018499	5.88503e-05	up
Macrophage	4	RPA1	0.0718039	0.0174076	5.91251e-05	up
Macrophage	4	TSPO	0.0468675	0.011366	5.94408e-05	up
Macrophage	4	COX17	0.0520496	0.012647	6.14671e-05	up
Macrophage	4	BCCIP	0.0816156	0.0198494	6.24559e-05	up
Macrophage	4	ZFAND1	0.0750149	0.0182457	6.25114e-05	up
Macrophage	4	CYP2U1	0.0524414	0.0127583	6.27415e-05	up
Macrophage	4	AARS1	0.0656629	0.0159841	6.33363e-05	up
Macrophage	4	B3GNT5	0.0763234	0.0186071	6.50028e-05	up
Macrophage	4	PLA2G6	0.0757885	0.0184978	6.62867e-05	up
Macrophage	4	PTPN12	0.0794267	0.0193897	6.64779e-05	up
Macrophage	4	AP3S2	0.0691721	0.0169106	6.81414e-05	up
Macrophage	4	RNF125	0.117867	0.0288241	6.84665e-05	up
Macrophage	4	GPNMB	0.0348181	0.00851891	6.90179e-05	up
Macrophage	4	STON2	0.0701365	0.0171856	7.07867e-05	up
Macrophage	4	PLEKHA2	0.0599274	0.0146886	7.11239e-05	up
Macrophage	4	CDC16	0.0635056	0.0155744	7.17751e-05	up
Macrophage	4	CTCFL	0.0710561	0.0174294	7.19636e-05	up
Macrophage	4	ACSL3	0.0625318	0.0153409	7.2113e-05	up
Macrophage	4	RAB10	0.0579657	0.0142251	7.24596e-05	up
Macrophage	4	GM2A	0.0418092	0.0102659	7.31118e-05	up
Macrophage	4	TMEM161A	0.0770195	0.0189464	7.54537e-05	up
Macrophage	4	MAL	0.076314	0.0187927	7.67986e-05	up
Macrophage	4	PSMB5	0.060306	0.0148528	7.69428e-05	up
Macrophage	4	PCK2	0.082731	0.0203772	7.69743e-05	up
Macrophage	4	ASAP2	0.0679881	0.0167468	7.6991e-05	up
Macrophage	4	MOB1B	0.0583518	0.0143894	7.84611e-05	up
Macrophage	4	BRMS1	0.0708156	0.0174692	7.88974e-05	up
Macrophage	4	SDCCAG8	0.0610073	0.015051	7.89662e-05	up
Macrophage	4	RELB	0.0819366	0.020221	7.93534e-05	up
Macrophage	4	YBX3	0.0530732	0.0131002	7.95477e-05	up
Macrophage	4	OGT	0.0565962	0.0139714	7.96556e-05	up
Macrophage	4	SFI1	0.0557836	0.0137729	7.98084e-05	up
Macrophage	4	KDM3B	0.0745716	0.0184147	7.99837e-05	up
Macrophage	4	STT3B	0.0605712	0.0150147	8.53715e-05	up
Macrophage	4	CKAP5	0.0646207	0.01604	8.73003e-05	up
Macrophage	4	HSPBP1	0.0747032	0.0185508	8.77439e-05	up
Macrophage	4	MVP	0.0421241	0.0104607	8.77439e-05	up
Macrophage	4	POLE3	0.0607941	0.0150969	8.77439e-05	up
Macrophage	4	PHF1	0.067779	0.0168306	8.77439e-05	up
Macrophage	4	SLC25A11	0.0855847	0.0212614	8.82508e-05	up
Macrophage	4	VPS37A	0.0756669	0.0188141	8.95277e-05	up
Macrophage	4	TCERG1	0.0605131	0.0150553	9.03911e-05	up
Macrophage	4	HILPDA	0.0604258	0.0150432	9.13275e-05	up
Macrophage	4	DHX9	0.0805123	0.0200448	9.13399e-05	up
Macrophage	4	DOCK8	0.0500594	0.0124681	9.19087e-05	up
Macrophage	4	USP3	0.0686114	0.0170996	9.28405e-05	up
Macrophage	4	NR4A1	-0.0488458	0.0121868	9.45047e-05	down
Macrophage	4	GOLM1	0.059277	0.0148005	9.5653e-05	up
Macrophage	4	HECTD1	0.0699528	0.0174807	9.69584e-05	up
Macrophage	4	HDAC2	0.0604702	0.0151182	9.7666e-05	up
Macrophage	4	CADM4	0.0681011	0.0170374	9.87097e-05	up
Macrophage	4	PLOD3	0.0602433	0.0150869	0.000100286	up
Macrophage	4	RNF168	0.0815903	0.0204325	0.000100286	up
Macrophage	4	OLA1	0.0658607	0.0164993	0.000100791	up
Macrophage	4	UBA3	0.0615854	0.0154333	0.000101275	up
Macrophage	4	NDUFA10	0.0606957	0.0152134	0.000101556	up
Macrophage	4	TAB1	0.080323	0.0201493	0.000102878	up
Macrophage	4	MAML1	0.058618	0.0147132	0.000103829	up
Macrophage	4	CDKN2D	0.061871	0.0155383	0.000104729	up
Macrophage	4	SGTA	0.06608	0.0166122	0.000106419	up
Macrophage	4	CYTH1	0.055091	0.01385	0.000106419	up
Macrophage	4	SMNDC1	0.0647726	0.0163074	0.000108936	up
Macrophage	4	STAG2	0.061865	0.0155788	0.00010926	up
Macrophage	4	MCAT	0.0705872	0.0177954	0.000111271	up
Macrophage	4	GALM	0.0577966	0.014599	0.00011482	up
Macrophage	4	FDPS	0.0587499	0.0148433	0.000115191	up
Macrophage	4	EIF4A3	0.0638897	0.0161432	0.000115273	up
Macrophage	4	DHX36	0.0606105	0.0153171	0.000115505	up
Macrophage	4	STT3A	0.0518602	0.0131105	0.000116112	up
Macrophage	4	ENY2	0.0688294	0.0174086	0.000116947	up
Macrophage	4	OSBPL8	0.059506	0.015053	0.000117189	up
Macrophage	4	RNF14	0.0649738	0.0164379	0.000117232	up
Macrophage	4	NUP37	0.0684797	0.0173243	0.000117232	up
Macrophage	4	EIF4E3	0.0645619	0.0163375	0.000117607	up
Macrophage	4	SEC61A1	0.0611625	0.0154806	0.000117948	up
Macrophage	4	SYNE2	0.0743153	0.0188651	0.000123722	up
Macrophage	4	RNASE2	-0.0774924	0.0196847	0.000124997	down
Macrophage	4	NISCH	0.0553564	0.0140725	0.000126493	up
Macrophage	4	CTSF	0.0711312	0.0180937	0.000127673	up
Macrophage	4	UBE2V1	0.0657005	0.0167131	0.000127687	up
Macrophage	4	XRCC1	0.0809664	0.0206201	0.000130018	up
Macrophage	4	MT1A	0.0398636	0.0101661	0.000132853	up
Macrophage	4	UBE2G2	0.06372	0.0162544	0.000133353	up
Macrophage	4	ACP5	0.052422	0.0133761	0.000133865	up
Macrophage	4	ARFGAP1	0.0572623	0.0146251	0.000135857	up
Macrophage	4	PREX1	0.0498624	0.0127431	0.000137065	up
Macrophage	4	KAT5	0.0718268	0.0183557	0.000137065	up
Macrophage	4	MTMR1	0.0657826	0.0168369	0.000140336	up
Macrophage	4	MPG	0.0676966	0.0173292	0.000140556	up
Macrophage	4	CDC6	0.0723295	0.0185309	0.000142406	up
Macrophage	4	BRAF	0.0568095	0.0145674	0.000144338	up
Macrophage	4	UVRAG	0.0824798	0.021152	0.000144467	up
Macrophage	4	RAC3	0.0823832	0.0211324	0.000144941	up
Macrophage	4	SEH1L	0.062211	0.0159826	0.000148456	up
Macrophage	4	TAF7	0.0650849	0.0167215	0.000148456	up
Macrophage	4	ARIH1	0.0612422	0.0157598	0.000152269	up
Macrophage	4	GTF2F1	0.0655088	0.0168602	0.000152528	up
Macrophage	4	CFD	-0.0913029	0.0235011	0.000152661	down
Macrophage	4	RNF34	0.0630978	0.0162487	0.000153689	up
Macrophage	4	NDUFA8	0.0611794	0.0157624	0.0001548	up
Macrophage	4	LIMD1	0.0671425	0.017315	0.000157033	up
Macrophage	4	WDR5	0.0722617	0.0186397	0.000157535	up
Macrophage	4	BIRC2	0.0638333	0.0164773	0.000159223	up
Macrophage	4	BABAM1	0.0637546	0.0164637	0.000160143	up
Macrophage	4	UGCG	0.0691825	0.017868	0.000160421	up
Macrophage	4	LRRC41	0.0560423	0.0144758	0.000160592	up
Macrophage	4	G3BP2	0.057501	0.0148661	0.000162816	up
Macrophage	4	STAMBP	0.0882815	0.022833	0.000163737	up
Macrophage	4	ELL	0.0583832	0.015103	0.000164109	up
Macrophage	4	DUSP4	0.0567129	0.0146784	0.000165331	up
Macrophage	4	SIGIRR	0.0639597	0.0165659	0.000167115	up
Macrophage	4	TRAF3	0.0606632	0.0157294	0.00016994	up
Macrophage	4	AIFM1	0.0856036	0.0221995	0.000170225	up
Macrophage	4	KCNMA1	0.0469541	0.0121824	0.000171398	up
Macrophage	4	RAP2C	0.0656792	0.0170423	0.000171543	up
Macrophage	4	SNAI1	0.0698603	0.0181326	0.000172235	up
Macrophage	4	IFRD1	0.0543019	0.0140958	0.000172411	up
Macrophage	4	PSMD11	0.066753	0.0173357	0.000173531	up
Macrophage	4	ETF1	0.0542813	0.0141049	0.000174988	up
Macrophage	4	LITAF	0.0402982	0.0104759	0.000176041	up
Macrophage	4	ABI3BP	0.0746021	0.0194033	0.000177222	up
Macrophage	4	ATP6V0A2	0.0614678	0.0159872	0.000177222	up
Macrophage	4	TRBV7-9	0.0523565	0.0136248	0.0001786	up
Macrophage	4	NIT2	0.0633461	0.0164867	0.00017885	up
Macrophage	4	ELP6	0.069333	0.0180706	0.00018275	up
Macrophage	4	JARID2	0.064151	0.0167228	0.00018312	up
Macrophage	4	ATG4B	0.0570175	0.0148685	0.000183999	up
Macrophage	4	NDRG2	0.0592143	0.015472	0.00018965	up
Macrophage	4	SS18	0.0612573	0.0160111	0.000190509	up
Macrophage	4	MED14	0.0564839	0.0147791	0.000193547	up
Macrophage	4	RUVBL2	0.0710556	0.018621	0.000198162	up
Macrophage	4	PROCR	0.067816	0.0177809	0.000199577	up
Macrophage	4	SMAD5	0.0689549	0.0180969	0.000202427	up
Macrophage	4	AGPAT3	0.0552583	0.0145426	0.000211105	up
Macrophage	4	POM121	0.0456943	0.0120505	0.000217757	up
Macrophage	4	PRPF31	0.087544	0.0230903	0.000218091	up
Macrophage	4	LAMP2	0.0434095	0.0114519	0.000218641	up
Macrophage	4	ARID1A	0.069839	0.0184373	0.000220596	up
Macrophage	4	MCM4	0.0563871	0.0148861	0.000220596	up
Macrophage	4	ATG2B	0.063964	0.0168854	0.000220596	up
Macrophage	4	PIK3CA	0.0694792	0.0183468	0.00022126	up
Macrophage	4	PTPRA	0.0798373	0.0211269	0.000228395	up
Macrophage	4	LAMTOR1	0.0551989	0.0146157	0.00023031	up
Macrophage	4	PPP1R15A	0.0578511	0.0153201	0.000230665	up
Macrophage	4	TNNT2	0.0634676	0.0168258	0.000234363	up
Macrophage	4	RAB3IP	0.0668378	0.0177214	0.000234623	up
Macrophage	4	CARHSP1	0.0516563	0.0137197	0.000240645	up
Macrophage	4	TUBA1A	0.0444287	0.0118228	0.000247527	up
Macrophage	4	CKAP4	0.0620187	0.0165089	0.00024857	up
Macrophage	4	UBE2B	0.0622477	0.0166017	0.000255666	up
Macrophage	4	CHST11	0.0467614	0.0124753	0.000256505	up
Macrophage	4	PXN	0.0517561	0.0138075	0.000256505	up
Macrophage	4	CASP1	0.0464155	0.0123956	0.000260269	up
Macrophage	4	FAAH2	0.0477268	0.0127532	0.000262359	up
Macrophage	4	TWIST1	0.0598387	0.0159934	0.000263107	up
Macrophage	4	TPM2	0.0341367	0.00914733	0.000273169	up
Macrophage	4	WIPF1	0.0412946	0.01109	0.000282128	up
Macrophage	4	YARS1	0.0641642	0.0172361	0.000282964	up
Macrophage	4	FBXO44	0.0710644	0.0191162	0.000288627	up
Macrophage	4	SHTN1	0.0591832	0.015934	0.000292167	up
Macrophage	4	PRKAB2	0.0720904	0.0194192	0.000294236	up
Macrophage	4	RNF115	0.0681737	0.0183772	0.000297132	up
Macrophage	4	GPCPD1	0.0535146	0.0144324	0.00029899	up
Macrophage	4	PRKAR2A	0.0631533	0.0170429	0.000301451	up
Macrophage	4	CREB3L2	0.059042	0.0159331	0.000301451	up
Macrophage	4	GRM5	0.0652025	0.0176071	0.000304074	up
Macrophage	4	PFKFB4	0.053049	0.0143272	0.000304128	up
Macrophage	4	ITM2C	0.0671147	0.0181256	0.000304128	up
Macrophage	4	EHMT2	0.0774519	0.0209167	0.000304128	up
Macrophage	4	SH3PXD2B	0.0582082	0.0157473	0.000311556	up
Macrophage	4	AP1S2	0.0510343	0.013837	0.000321474	up
Macrophage	4	WDR70	0.0666509	0.0180823	0.000324168	up
Macrophage	4	DNAJA2	0.0573216	0.0155526	0.000324361	up
Macrophage	4	ZBP1	0.0623224	0.0169143	0.000325508	up
Macrophage	4	MT1M	0.0887435	0.0240973	0.000327728	up
Macrophage	4	SRPK2	0.0580531	0.0157696	0.000329314	up
Macrophage	4	TRIM11	0.0614013	0.0166815	0.000329778	up
Macrophage	4	TRBC1	0.0577059	0.0156814	0.000330733	up
Macrophage	4	PAFAH1B1	0.0555841	0.0151235	0.000336477	up
Macrophage	4	DCXR	0.0589282	0.0160347	0.000336666	up
Macrophage	4	MAP2K1	0.0504299	0.013739	0.000342407	up
Macrophage	4	KDM5C	0.0653532	0.017809	0.000343392	up
Macrophage	4	PLP1	0.0642634	0.0175145	0.000343807	up
Macrophage	4	GNA12	0.0610624	0.0166426	0.000343807	up
Macrophage	4	LAG3	0.0584476	0.0159429	0.000347634	up
Macrophage	4	MAFA	0.0668224	0.0182324	0.000348624	up
Macrophage	4	GCLC	0.0589295	0.0160789	0.000348624	up
Macrophage	4	VAC14	0.056547	0.0154423	0.000352771	up
Macrophage	4	GMNN	0.0662913	0.0181084	0.000353968	up
Macrophage	4	CHMP4A	0.0623369	0.0170349	0.000355743	up
Macrophage	4	CIR1	0.0798816	0.0218431	0.000358718	up
Macrophage	4	PICALM	0.0482554	0.0132039	0.000361919	up
Macrophage	4	APRT	0.0494667	0.0135489	0.000366858	up
Macrophage	4	FAF2	0.074197	0.0203243	0.00036687	up
Macrophage	4	PSMC5	0.0522263	0.0143059	0.00036687	up
Macrophage	4	GOLGA7	0.0581277	0.0159242	0.000367197	up
Macrophage	4	ADCY8	0.0678156	0.0185822	0.000368096	up
Macrophage	4	TCEA1	0.0523509	0.0143675	0.000376235	up
Macrophage	4	ACOT7	0.0525213	0.0144326	0.000382852	up
Macrophage	4	MTMR2	0.0616315	0.016947	0.000386115	up
Macrophage	4	SIAH2	0.0553305	0.0152206	0.000388086	up
Macrophage	4	TMBIM1	0.0576945	0.0158745	0.00038908	up
Macrophage	4	RBBP4	0.0614975	0.0169223	0.0003893	up
Macrophage	4	VRK1	0.0635409	0.0175015	0.000394412	up
Macrophage	4	ERP44	0.0523822	0.0144306	0.000395181	up
Macrophage	4	TWF1	0.0527499	0.0145422	0.000398869	up
Macrophage	4	ORC5	0.0569262	0.015709	0.000404191	up
Macrophage	4	KDM4B	0.0640318	0.0176751	0.000405623	up
Macrophage	4	OTUD5	0.0513342	0.0141738	0.000406874	up
Macrophage	4	MEN1	0.069886	0.0193019	0.000408274	up
Macrophage	4	SMPD1	0.0647771	0.0178915	0.000408274	up
Macrophage	4	GDNF	0.0737952	0.020384	0.00040851	up
Macrophage	4	PTPRR	0.0700249	0.0193552	0.000412004	up
Macrophage	4	MAPK8IP1	0.0701669	0.0194088	0.000415787	up
Macrophage	4	STAM	0.0584862	0.0161772	0.000415787	up
Macrophage	4	AQP3	0.0632835	0.0175156	0.000419131	up
Macrophage	4	ADCY3	0.067158	0.0185892	0.000419258	up
Macrophage	4	FBXO3	0.0519461	0.0143882	0.000422898	up
Macrophage	4	ERBIN	0.0553563	0.0153343	0.000423244	up
Macrophage	4	PPIL1	0.056885	0.0157614	0.000424325	up
Macrophage	4	ANLN	0.0681763	0.0188948	0.000425609	up
Macrophage	4	MSH6	0.0577703	0.0160167	0.000427522	up
Macrophage	4	ARL5B	0.0567062	0.0157379	0.000433451	up
Macrophage	4	TFEB	0.0537688	0.0149296	0.000435971	up
Macrophage	4	TTC3	0.0605358	0.0168285	0.000442902	up
Macrophage	4	COL27A1	0.0648093	0.0180347	0.000448854	up
Macrophage	4	SNX1	0.052913	0.0147442	0.000457033	up
Macrophage	4	CEBPE	0.0645879	0.0180023	0.000458462	up
Macrophage	4	JADE2	0.0614848	0.017145	0.000461006	up
Macrophage	4	ISG20	0.0698272	0.0194763	0.000462335	up
Macrophage	4	DYNLL2	0.068231	0.0190492	0.000468146	up
Macrophage	4	SLC39A8	0.0622865	0.0173998	0.000471641	up
Macrophage	4	EIF2A	0.0541748	0.0151523	0.000479018	up
Macrophage	4	ADNP2	0.0541001	0.0151308	0.000479018	up
Macrophage	4	PPP2R5C	0.0516409	0.0144543	0.0004836	up
Macrophage	4	CCNK	0.0577775	0.0161747	0.000484356	up
Macrophage	4	EDEM1	0.0517367	0.014484	0.000484356	up
Macrophage	4	PAXIP1	0.0602147	0.0168597	0.000484932	up
Macrophage	4	NUP205	0.0567212	0.0158919	0.000488924	up
Macrophage	4	ATG13	0.0602461	0.0168826	0.000489873	up
Macrophage	4	SPC24	0.0686702	0.0192494	0.000491733	up
Macrophage	4	SPIDR	0.0515767	0.0144709	0.000497504	up
Macrophage	4	PRKCA	0.0592946	0.016647	0.000501576	up
Macrophage	4	LPCAT1	0.0516857	0.0145136	0.000502563	up
Macrophage	4	PSMD7	0.0637781	0.0179202	0.000506482	up
Macrophage	4	ELMO1	0.059007	0.0165908	0.00051082	up
Macrophage	4	ETV1	0.0575832	0.0161924	0.000511322	up
Macrophage	4	MBNL1	0.0582661	0.0164318	0.000531303	up
Macrophage	4	SRSF10	0.0449247	0.0126728	0.00053295	up
Macrophage	4	B4GALT1	0.0469129	0.0132409	0.000536578	up
Macrophage	4	OAT	0.0355772	0.0100444	0.000538313	up
Macrophage	4	PGD	0.0501547	0.0141623	0.000539175	up
Macrophage	4	RILP	0.0677234	0.0191262	0.00053999	up
Macrophage	4	CHD4	0.0550585	0.0155507	0.000540263	up
Macrophage	4	SLC2A2	0.0552093	0.0156057	0.000545734	up
Macrophage	4	EXT1	0.0648911	0.0183516	0.000549068	up
Macrophage	4	BNIP3L	0.0483639	0.0136816	0.000550887	up
Macrophage	4	UBR4	0.0538382	0.0152354	0.000553108	up
Macrophage	4	NUP107	0.0628229	0.0178165	0.000568987	up
Macrophage	4	P2RY10	0.0699506	0.0198453	0.00057145	up
Macrophage	4	RHOQ	0.0437712	0.0124204	0.000572545	up
Macrophage	4	ADAM10	0.0551805	0.0156732	0.000579679	up
Macrophage	4	PLD2	0.0529872	0.0150799	0.0005947	up
Macrophage	4	HGS	0.0920226	0.0261935	0.000595617	up
Macrophage	4	AP1M1	0.0644093	0.0183367	0.000596575	up
Macrophage	4	PON2	0.0562845	0.0160325	0.000600609	up
Macrophage	4	SERINC3	0.0519793	0.0148259	0.000610888	up
Macrophage	4	NEFL	0.064114	0.0182935	0.000613348	up
Macrophage	4	SELENBP1	0.0588207	0.0167865	0.000614326	up
Macrophage	4	BTG1	0.0369251	0.010538	0.000614326	up
Macrophage	4	SIRT7	0.0685368	0.0195753	0.000620491	up
Macrophage	4	FDX1	0.0537019	0.0153392	0.000620682	up
Macrophage	4	DLX1	0.0642344	0.0183551	0.000623621	up
Macrophage	4	ZNF580	0.0594926	0.0170045	0.000625345	up
Macrophage	4	MEGF11	0.0682874	0.0195336	0.000631446	up
Macrophage	4	AGK	0.0633144	0.0181168	0.000633727	up
Macrophage	4	VAMP3	0.0541004	0.0154816	0.000634041	up
Macrophage	4	UTRN	0.0509769	0.0146013	0.000641351	up
Macrophage	4	VCAN	-0.0712449	0.0204134	0.000643787	down
Macrophage	4	SYNDIG1	0.074531	0.0214228	0.000670524	up
Macrophage	4	BEX2	0.0703549	0.0202239	0.000670775	up
Macrophage	4	MYO5B	0.0756523	0.0217486	0.000671164	up
Macrophage	4	TEAD3	0.083031	0.0238937	0.000679488	up
Macrophage	4	ORC2	0.0620646	0.0178639	0.000680907	up
Macrophage	4	CUL1	0.0591302	0.0170264	0.000684226	up
Macrophage	4	PGRMC1	0.0798721	0.0230027	0.000685243	up
Macrophage	4	LILRA1	0.0598847	0.0172535	0.000688458	up
Macrophage	4	YEATS2	0.0540834	0.0156097	0.000703942	up
Macrophage	4	AP4S1	0.0467755	0.0135343	0.000726544	up
Macrophage	4	MTM1	0.0510949	0.0148127	0.000744291	up
Macrophage	4	EXOSC3	0.0605677	0.0175602	0.000744481	up
Macrophage	4	RAP2B	0.041314	0.0119785	0.000744481	up
Macrophage	4	ERCC2	0.0586209	0.0170077	0.000750386	up
Macrophage	4	LPGAT1	0.0526487	0.0152817	0.000754158	up
Macrophage	4	ATP5F1C	0.051601	0.0149819	0.000756502	up
Macrophage	4	TMEM192	0.057995	0.0168555	0.00076592	up
Macrophage	4	ATXN7	0.0612631	0.0178172	0.000771538	up
Macrophage	4	HOXA9	0.0648803	0.0188686	0.000771538	up
Macrophage	4	IRAK4	0.0588193	0.0171119	0.000774211	up
Macrophage	4	BAP1	0.065512	0.0190602	0.000774363	up
Macrophage	4	SEC22B	0.0385301	0.0112277	0.000789513	up
Macrophage	4	TRRAP	0.0576276	0.016798	0.000792193	up
Macrophage	4	CALM3	0.0469765	0.0136951	0.000793114	up
Macrophage	4	GCK	0.0658038	0.0191851	0.00079329	up
Macrophage	4	MS4A7	-0.0325658	0.00950376	0.000802593	down
Macrophage	4	ORMDL3	0.0512089	0.0149621	0.000814179	up
Macrophage	4	CPNE3	0.056176	0.0164254	0.00082121	up
Macrophage	4	GNG5	0.0442214	0.0129375	0.000826794	up
Macrophage	4	ATP6V0E2	0.0583368	0.0170686	0.000827191	up
Macrophage	4	RAB27A	0.0549504	0.0160822	0.000829597	up
Macrophage	4	GLA	0.0563808	0.0165068	0.00083283	up
Macrophage	4	POLD3	0.0653727	0.019167	0.000847562	up
Macrophage	4	TNPO1	0.0547631	0.0160619	0.000850729	up
Macrophage	4	PI4KB	0.0585831	0.0171952	0.000858276	up
Macrophage	4	PELI1	0.0488237	0.0143322	0.000858969	up
Macrophage	4	NKIRAS2	0.0578713	0.0169966	0.000863797	up
Macrophage	4	VPS35	0.0465721	0.0136861	0.00086966	up
Macrophage	4	POLR2A	0.0557376	0.0163848	0.00087261	up
Macrophage	4	MAP3K20	0.0755442	0.022219	0.000877912	up
Macrophage	4	TEAD2	0.071221	0.0209813	0.000894624	up
Macrophage	4	BOC	0.0574608	0.0169276	0.000894624	up
Macrophage	4	APIP	0.0489347	0.0144177	0.000895537	up
Macrophage	4	OSBPL10	0.0616539	0.018179	0.000903488	up
Macrophage	4	FNBP1	0.0491921	0.0145068	0.000904663	up
Macrophage	4	TP53INP1	0.0570435	0.0168239	0.000905283	up
Macrophage	4	LYNX1	0.0604369	0.0178256	0.000905356	up
Macrophage	4	PLEKHA3	0.045456	0.0134244	0.000919407	up
Macrophage	4	CPSF7	0.052935	0.0156443	0.000926968	up
Macrophage	4	UBA7	0.0559395	0.0165422	0.000933362	up
Macrophage	4	ASAH1	0.0306205	0.00905918	0.000938157	up
Macrophage	4	ANO6	0.0541083	0.016013	0.00094116	up
Macrophage	4	RBSN	0.057397	0.0170038	0.000952608	up
Macrophage	4	POLB	0.0590328	0.0175064	0.000964098	up
Macrophage	4	S100A2	0.0639221	0.0189959	0.000988412	up
Macrophage	4	ICAM3	0.0640277	0.0190317	0.000990676	up
Macrophage	4	PPP1R10	0.0633085	0.0188207	0.000991928	up
Macrophage	4	APOC3	0.0564376	0.0167917	0.00100118	up
Macrophage	4	PTPRN2	0.0633239	0.0188421	0.00100163	up
Macrophage	4	CELSR2	0.0699214	0.0208236	0.00101184	up
Macrophage	4	GPM6B	0.050968	0.0152006	0.00102885	up
Macrophage	4	LPL	0.0609127	0.0181771	0.00103555	up
Macrophage	4	RGS14	0.0583988	0.0174385	0.00104339	up
Macrophage	4	VPS72	0.0619932	0.0185544	0.00107206	up
Macrophage	4	ASH2L	0.0672638	0.0201971	0.00111386	up
Macrophage	4	GLRX	0.0368438	0.0110692	0.00112072	up
Macrophage	4	PERP	0.0585798	0.0176181	0.00113432	up
Macrophage	4	MED12	0.0647006	0.0194616	0.00113551	up
Macrophage	4	ZNF622	0.0585154	0.0176041	0.00113719	up
Macrophage	4	DLG1	0.0548026	0.0165001	0.00114724	up
Macrophage	4	E2F1	0.0599779	0.0180719	0.00115692	up
Macrophage	4	MAP4K4	0.0516755	0.0155768	0.00116198	up
Macrophage	4	TRPV2	0.0511275	0.0154198	0.00116868	up
Macrophage	4	PRPF3	0.0546387	0.0164897	0.00117726	up
Macrophage	4	OSBP	0.0562701	0.0169886	0.00118195	up
Macrophage	4	TPR	0.0643701	0.0194375	0.00118379	up
Macrophage	4	MT1F	0.0601067	0.0181629	0.00119303	up
Macrophage	4	ID1	0.0620887	0.0187768	0.00120359	up
Macrophage	4	SUDS3	0.0549118	0.01662	0.00121463	up
Macrophage	4	ACBD6	0.0490543	0.0148733	0.0012394	up
Macrophage	4	ALDH9A1	0.0570186	0.0172901	0.00124036	up
Macrophage	4	PDK2	0.0603435	0.0183099	0.00124891	up
Macrophage	4	ARID4B	0.0636128	0.019309	0.00125364	up
Macrophage	4	P2RY11	0.0574487	0.0174509	0.00126383	up
Macrophage	4	BCL7A	0.0698212	0.0212274	0.00127587	up
Macrophage	4	SULF2	0.052114	0.0158507	0.00128152	up
Macrophage	4	BTN3A1	0.0492936	0.0149946	0.0012825	up
Macrophage	4	TTC30A	0.0495921	0.015091	0.00128718	up
Macrophage	4	HK1	0.0495151	0.0150681	0.00128718	up
Macrophage	4	SNX2	0.0446664	0.013594	0.00128809	up
Macrophage	4	ACER3	0.0701471	0.0213541	0.00129095	up
Macrophage	4	RUNX1T1	0.0672576	0.020502	0.00131058	up
Macrophage	4	MSMB	0.0552543	0.0168487	0.00131499	up
Macrophage	4	UBE2E2	0.0457479	0.0139527	0.00131727	up
Macrophage	4	FADS2	0.0551906	0.0168341	0.00131786	up
Macrophage	4	IKBKB	0.0588336	0.0179462	0.00131789	up
Macrophage	4	SOAT1	0.0404942	0.0123776	0.00134912	up
Macrophage	4	POLD4	0.0547653	0.016765	0.001372	up
Macrophage	4	ING3	0.0768306	0.0235464	0.00138925	up
Macrophage	4	MAVS	0.069361	0.0212589	0.00138983	up
Macrophage	4	LEMD3	0.0602895	0.018494	0.001402	up
Macrophage	4	GATA1	0.0574142	0.0176123	0.001402	up
Macrophage	4	ABCB8	0.0533519	0.0163721	0.00140704	up
Macrophage	4	POLR2C	0.0540906	0.016618	0.00142507	up
Macrophage	4	PRND	0.0628864	0.0193248	0.0014281	up
Macrophage	4	CCND3	0.042518	0.0130797	0.00144502	up
Macrophage	4	NF2	0.047054	0.0144763	0.00144551	up
Macrophage	4	CHRM2	0.0607827	0.0187025	0.00144698	up
Macrophage	4	ATRIP	0.0617949	0.0190338	0.00146348	up
Macrophage	4	PHB2	0.0527576	0.0162645	0.00147747	up
Macrophage	4	CPNE1	0.0509904	0.0157252	0.00148258	up
Macrophage	4	PCCB	0.0505808	0.0156066	0.00149017	up
Macrophage	4	SEC23A	0.0679524	0.0209705	0.00149246	up
Macrophage	4	NSUN3	0.0557017	0.0171937	0.00149543	up
Macrophage	4	ABCD1	0.0514259	0.0158845	0.00150601	up
Macrophage	4	MKI67	0.0653578	0.0202548	0.0015627	up
Macrophage	4	LDLRAD3	0.0500159	0.0155218	0.00158578	up
Macrophage	4	RAD9A	0.0603911	0.0187419	0.00158578	up
Macrophage	4	GYG1	0.0435006	0.0135089	0.00159659	up
Macrophage	4	BLM	0.0492474	0.0153039	0.0016079	up
Macrophage	4	RLIM	0.0485785	0.0151016	0.00161373	up
Macrophage	4	PREP	0.0532153	0.0165535	0.00162433	up
Macrophage	4	CIC	0.0509544	0.0158528	0.00162638	up
Macrophage	4	UQCRC2	0.0538979	0.0167783	0.00163606	up
Macrophage	4	OTULIN	0.0555455	0.0172964	0.00164066	up
Macrophage	4	PGM2L1	0.0629335	0.0196137	0.00165548	up
Macrophage	4	CDC42BPB	0.0566688	0.0176962	0.00169141	up
Macrophage	4	MAPKAPK5	0.0555692	0.0173599	0.00169815	up
Macrophage	4	BCAS2	0.0466768	0.0146092	0.00173282	up
Macrophage	4	NNMT	-0.0416988	0.0130759	0.00176854	down
Macrophage	4	NDUFB4	0.0360755	0.0113137	0.00176951	up
Macrophage	4	AIP	0.0473224	0.0148516	0.00178271	up
Macrophage	4	NFYA	0.0562542	0.0176591	0.00178662	up
Macrophage	4	SMARCC2	0.0474728	0.0149147	0.0018018	up
Macrophage	4	BIRC7	0.0606382	0.0190612	0.00181151	up
Macrophage	4	PHKG2	0.0267359	0.00840704	0.00181715	up
Macrophage	4	FBXO9	0.0471254	0.0148205	0.00181893	up
Macrophage	4	DHRS4	0.0392456	0.0123459	0.00182364	up
Macrophage	4	TMEM140	0.0443032	0.0139642	0.0018614	up
Macrophage	4	TNIK	0.050267	0.0158442	0.0018614	up
Macrophage	4	NRAS	0.0495843	0.015654	0.00189301	up
Macrophage	4	TRAF2	0.0568758	0.0179725	0.00191103	up
Macrophage	4	SREBF1	0.0576829	0.0182592	0.00194638	up
Macrophage	4	RBMS1	0.0434114	0.013749	0.00195658	up
Macrophage	4	TLN1	0.0372465	0.0118117	0.00198294	up
Macrophage	4	CNIH4	0.0557509	0.0176907	0.00199512	up
Macrophage	4	PTPRG	0.0573526	0.0182076	0.00200432	up
Macrophage	4	MVB12A	0.0597432	0.0189788	0.00201716	up
Macrophage	4	ENTPD4	0.054957	0.0174701	0.00202961	up
Macrophage	4	ARNT	0.0672544	0.0213789	0.00202961	up
Macrophage	4	TUBA4A	0.0676065	0.0215131	0.00205083	up
Macrophage	4	ADRA2B	0.0441643	0.0140565	0.00205434	up
Macrophage	4	SMAD4	0.064624	0.0206032	0.00209081	up
Macrophage	4	NPR1	0.0747412	0.0238504	0.00211009	up
Macrophage	4	NRF1	0.0648285	0.0206908	0.00211291	up
Macrophage	4	ADH5	0.0373813	0.0119356	0.00212114	up
Macrophage	4	TFE3	0.0533171	0.0170252	0.00212176	up
Macrophage	4	FADD	0.0488672	0.0156159	0.00213756	up
Macrophage	4	CPVL	-0.0387303	0.0123817	0.00214584	down
Macrophage	4	DLST	0.0429127	0.0137406	0.00218129	up
Macrophage	4	PTPN2	0.0408213	0.0130737	0.00218492	up
Macrophage	4	RB1CC1	0.058604	0.0187822	0.00220029	up
Macrophage	4	IER5	0.0394151	0.0126425	0.00221796	up
Macrophage	4	FBXW11	0.0442422	0.0142012	0.00223405	up
Macrophage	4	P2RY6	0.0525925	0.0168846	0.00223712	up
Macrophage	4	DPP7	0.0448069	0.0144201	0.00229401	up
Macrophage	4	TUBB1	0.0464378	0.0149693	0.00233107	up
Macrophage	4	CYBB	-0.0321786	0.0103729	0.00233107	down
Macrophage	4	SCD5	0.0508365	0.016405	0.00235627	up
Macrophage	4	ACOT8	0.0622925	0.0201177	0.00237448	up
Macrophage	4	NCOA7	0.0522507	0.0168956	0.00240386	up
Macrophage	4	NASP	0.0441349	0.0142719	0.00240386	up
Macrophage	4	RBM25	0.0513533	0.0166075	0.00240469	up
Macrophage	4	RFC4	0.0526006	0.0170138	0.00240776	up
Macrophage	4	PSMD9	0.0519615	0.0168474	0.00246713	up
Macrophage	4	OSER1	0.0554189	0.017972	0.00247089	up
Macrophage	4	PRUNE1	0.0494144	0.0160277	0.00247426	up
Macrophage	4	DDB2	0.0493085	0.0160286	0.00252998	up
Macrophage	4	CAMKK2	0.059365	0.0193134	0.00254863	up
Macrophage	4	TGS1	0.0538563	0.017521	0.00254863	up
Macrophage	4	SERPINC1	0.0607263	0.0197779	0.00257613	up
Macrophage	4	NDUFS2	0.0660942	0.0215424	0.00259476	up
Macrophage	4	ADAM15	0.0547115	0.0178963	0.00269004	up
Macrophage	4	SLC25A4	0.0454744	0.0148864	0.00270995	up
Macrophage	4	SPG21	0.0447256	0.014642	0.00270995	up
Macrophage	4	CHIT1	0.0539697	0.0176763	0.00272113	up
Macrophage	4	STAT5A	0.059513	0.0194956	0.00272489	up
Macrophage	4	SFN	0.055955	0.0183362	0.00272912	up
Macrophage	4	HIVEP1	0.0658945	0.0215936	0.00272912	up
Macrophage	4	PDCD6IP	0.0431393	0.0141369	0.00272912	up
Macrophage	4	RNASE6	-0.0467516	0.0153192	0.00272912	down
Macrophage	4	EZH2	0.0503214	0.0165329	0.00279964	up
Macrophage	4	SYT11	0.0536873	0.0176411	0.00280204	up
Macrophage	4	BAG5	0.0632963	0.0208293	0.00284265	up
Macrophage	4	ASH1L	0.0563792	0.0185559	0.0028455	up
Macrophage	4	ODC1	0.0472163	0.0155527	0.00286721	up
Macrophage	4	GOT1	0.0481616	0.0158718	0.00287981	up
Macrophage	4	MESP1	0.048229	0.0158987	0.00288691	up
Macrophage	4	TRBV12-3	0.0512873	0.016928	0.00292179	up
Macrophage	4	AMFR	0.0547374	0.0180851	0.00295008	up
Macrophage	4	G6PC3	0.0554533	0.0183447	0.00298594	up
Macrophage	4	PRKDC	0.0484059	0.0160173	0.00299182	up
Macrophage	4	P2RY1	0.0527434	0.0174667	0.0030144	up
Macrophage	4	RCC1	0.0632042	0.020943	0.00303022	up
Macrophage	4	PSMD10	0.0398557	0.0132129	0.00304347	up
Macrophage	4	NOS3	0.0579976	0.0192328	0.00304907	up
Macrophage	4	OPA1	0.0557035	0.0184717	0.00304907	up
Macrophage	4	TANK	0.0452594	0.0150167	0.00306376	up
Macrophage	4	SNW1	0.0519156	0.0172283	0.00306765	up
Macrophage	4	NDUFS7	0.0527511	0.0175178	0.00308737	up
Macrophage	4	HOXB3	0.0478586	0.0158957	0.0030909	up
Macrophage	4	RASAL2	0.0526239	0.0174934	0.00311553	up
Macrophage	4	CDC25A	0.058395	0.0194135	0.00311649	up
Macrophage	4	SSR3	0.0439986	0.0146382	0.00313765	up
Macrophage	4	HMMR	0.0557815	0.0186135	0.00322927	up
Macrophage	4	TAF1	0.0573358	0.0191345	0.00323142	up
Macrophage	4	CDK6	0.0446411	0.0149039	0.00324253	up
Macrophage	4	ERCC1	0.0464043	0.0154947	0.00324523	up
Macrophage	4	KBTBD2	0.0487375	0.0162882	0.00327182	up
Macrophage	4	PLK3	0.0373203	0.0124764	0.00328007	up
Macrophage	4	SMARCA5	0.0481424	0.0161029	0.00329558	up
Macrophage	4	NFYB	0.0438837	0.0146889	0.00331682	up
Macrophage	4	CLASP2	0.0646627	0.0216962	0.0033938	up
Macrophage	4	DNM1L	0.0417255	0.0140093	0.00341374	up
Macrophage	4	ACE	0.0455752	0.0153057	0.00342037	up
Macrophage	4	FOXA2	0.0568689	0.0191023	0.00342518	up
Macrophage	4	MNAT1	0.0681569	0.0228998	0.00343185	up
Macrophage	4	SUMO1	0.0539467	0.0181375	0.00345248	up
Macrophage	4	TIAL1	0.0551508	0.0185553	0.00347225	up
Macrophage	4	ACTR3B	0.052438	0.0176421	0.00347225	up
Macrophage	4	PNPLA4	0.0558525	0.0187976	0.00348169	up
Macrophage	4	SLAMF7	0.0566964	0.0191079	0.00352645	up
Macrophage	4	HAS2	0.0561621	0.0189339	0.0035355	up
Macrophage	4	ZBTB17	0.047062	0.0158839	0.00357225	up
Macrophage	4	CTDSP2	0.0541041	0.0182642	0.00357704	up
Macrophage	4	ATP11B	0.0538926	0.0181955	0.00358028	up
Macrophage	4	MDC1	0.0614524	0.0207595	0.00359778	up
Macrophage	4	MSL1	0.0548409	0.0185382	0.00361867	up
Macrophage	4	GSS	0.0516406	0.0174636	0.00363108	up
Macrophage	4	MT2A	0.0146295	0.00494926	0.00364289	up
Macrophage	4	COPS8	0.0427655	0.0144846	0.00368152	up
Macrophage	4	AP1G2	0.0429326	0.0145459	0.00368899	up
Macrophage	4	INPP4A	0.0497156	0.0168437	0.00368899	up
Macrophage	4	PDE8A	0.0553157	0.018754	0.00371104	up
Macrophage	4	ANAPC1	0.0474558	0.0161092	0.00375331	up
Macrophage	4	APCDD1	0.0474131	0.0160986	0.003759	up
Macrophage	4	UBE2A	0.0441897	0.0150045	0.003759	up
Macrophage	4	NUP88	0.063589	0.0216821	0.00390916	up
Macrophage	4	HIP1	0.059044	0.0201463	0.00393279	up
Macrophage	4	GGT7	0.0584863	0.0199928	0.00399951	up
Macrophage	4	SKIL	0.0408401	0.0140193	0.00415741	up
Macrophage	4	CREB3	0.0541417	0.0185933	0.00417189	up
Macrophage	4	FOSL1	0.0468556	0.0160994	0.0041897	up
Macrophage	4	AP3D1	0.0477887	0.0164219	0.00419219	up
Macrophage	4	MAN1A2	0.0573797	0.0197415	0.00423719	up
Macrophage	4	RNF2	0.067384	0.0232893	0.0044173	up
Macrophage	4	TDG	0.0410829	0.0142648	0.00460594	up
Macrophage	4	SOCS1	0.0625239	0.0217118	0.00460804	up
Macrophage	4	STAT5B	0.0470392	0.0163362	0.00460962	up
Macrophage	4	GATAD2B	0.0571452	0.0198602	0.00463774	up
Macrophage	4	SPRED2	0.0505489	0.0175771	0.00465804	up
Macrophage	4	EGLN1	0.0570174	0.0198742	0.00475873	up
Macrophage	4	MT1X	0.0333458	0.0116308	0.00478478	up
Macrophage	4	ARPP21	0.0582547	0.0203643	0.00488	up
Macrophage	4	GGA2	0.0412296	0.0144244	0.00491313	up
Macrophage	4	CAP2	0.049159	0.0172068	0.00493173	up
Macrophage	4	CKB	0.0478335	0.0167964	0.00507271	up
Macrophage	4	TTN	0.0443424	0.0155942	0.00513936	up
Macrophage	4	PODXL2	0.0639922	0.0225489	0.00522764	up
Macrophage	4	RIF1	0.0419645	0.0148044	0.00527984	up
Macrophage	4	RPA3	0.0377289	0.0133416	0.00538839	up
Macrophage	4	GABPA	0.0374658	0.0132515	0.00539646	up
Macrophage	4	SLC16A1	0.0561058	0.0198469	0.00539963	up
Macrophage	4	UNC13D	0.0438893	0.0155308	0.00541345	up
Macrophage	4	PPP3CC	0.0522381	0.0185184	0.00549709	up
Macrophage	4	RAB8A	0.0499395	0.017723	0.00554754	up
Macrophage	4	ERLEC1	0.0421117	0.0149852	0.00567654	up
Macrophage	4	BAG3	0.0478249	0.0170238	0.00568993	up
Macrophage	4	PLD1	0.0429537	0.0153136	0.00576459	up
Macrophage	4	RP9	0.0540902	0.0193332	0.00589091	up
Macrophage	4	PHLDA2	0.0553511	0.0198056	0.00594418	up
Macrophage	4	SDF2L1	0.0409957	0.0147065	0.00607322	up
Macrophage	4	ACBD5	0.0483029	0.0173488	0.0061338	up
Macrophage	4	SLCO2B1	-0.0289718	0.0104097	0.006151	down
Macrophage	4	SPHK1	0.0590454	0.0212192	0.00615747	up
Macrophage	4	PDP1	0.0426151	0.0153184	0.00616752	up
Macrophage	4	HOXA3	0.0526411	0.0189251	0.00617204	up
Macrophage	4	FAAP24	0.0429445	0.015459	0.00623754	up
Macrophage	4	CSNK1G2	0.0402163	0.0144866	0.00626998	up
Macrophage	4	POLR3C	0.0541078	0.0195005	0.00629415	up
Macrophage	4	MECOM	0.0585028	0.0211799	0.00653721	up
Macrophage	4	ACSS1	0.0466311	0.0168912	0.00656431	up
Macrophage	4	PNPT1	0.0455056	0.0165022	0.00662406	up
Macrophage	4	PHF8	0.051104	0.0185507	0.00667599	up
Macrophage	4	NCBP2	0.070077	0.0254505	0.00670051	up
Macrophage	4	PJA1	0.050403	0.0183354	0.00679022	up
Macrophage	4	ENO2	0.0462966	0.0168539	0.00682848	up
Macrophage	4	SDHB	0.0596366	0.0217366	0.00689482	up
Macrophage	4	TBL1XR1	0.0644699	0.0235358	0.00698363	up
Macrophage	4	SUCLA2	0.0386831	0.0141507	0.00709932	up
Macrophage	4	MED13	0.0500908	0.0183289	0.00711241	up
Macrophage	4	FNIP2	0.0452776	0.0165759	0.00713792	up
Macrophage	4	NDUFV3	0.056826	0.0208531	0.00727579	up
Macrophage	4	MLX	0.0385562	0.014174	0.00737979	up
Macrophage	4	AZGP1	0.052642	0.019357	0.00739109	up
Macrophage	4	NSD2	0.0464904	0.017105	0.0074231	up
Macrophage	4	GLS	0.0366612	0.0135075	0.0075054	up
Macrophage	4	KYNU	0.0429788	0.015921	0.00783569	up
Macrophage	4	TMEFF2	0.0661338	0.0244973	0.00783569	up
Macrophage	4	ITCH	0.049039	0.0181726	0.00785523	up
Macrophage	4	DNAH7	0.0434051	0.0161026	0.00792158	up
Macrophage	4	ZFPM2	0.0552707	0.0205085	0.00793007	up
Macrophage	4	FBXO4	0.0432432	0.0161041	0.00816191	up
Macrophage	4	IDS	0.0368146	0.013737	0.00828738	up
Macrophage	4	DMAP1	0.0496165	0.0185193	0.00830278	up
Macrophage	4	THOP1	0.0481287	0.0180161	0.00849278	up
Macrophage	4	GPS2	0.0416786	0.0156259	0.00859434	up
Macrophage	4	CDC27	0.0343609	0.0129335	0.00885906	up
Macrophage	4	MMP11	0.0409681	0.0154205	0.00885906	up
Macrophage	4	S100A7	0.0788773	0.0296989	0.00887652	up
Macrophage	4	PSAT1	0.0357606	0.0134952	0.00903184	up
Macrophage	4	MYO5A	0.0476158	0.0179936	0.00912439	up
Macrophage	4	RAB24	0.0457815	0.0173052	0.00913939	up
Macrophage	4	CRTC3	0.0422913	0.0160626	0.00948158	up
Macrophage	4	EHD1	0.0461047	0.0175218	0.00952253	up
Macrophage	4	ALKBH2	0.0475336	0.0181851	0.0100165	up
Macrophage	4	NBR1	0.0489286	0.0187213	0.0100216	up
Macrophage	4	DTX4	0.0537123	0.020638	0.0103421	up
Macrophage	4	MID1	0.0486925	0.0187168	0.0103689	up
Macrophage	4	GGPS1	0.0482548	0.0185708	0.0104531	up
Macrophage	4	DDAH1	0.0469267	0.0180595	0.0104531	up
Macrophage	4	TREM1	0.0375136	0.0144441	0.0104864	up
Macrophage	4	PRKX	0.0461972	0.0178234	0.0106414	up
Macrophage	4	THEM4	0.0362301	0.0139959	0.0107393	up
Macrophage	4	RERE	0.0444638	0.0171966	0.010828	up
Macrophage	4	RPTOR	0.0414773	0.0160462	0.0108461	up
Macrophage	4	BTRC	0.044997	0.0174233	0.0109132	up
Macrophage	4	RAD51C	0.0510664	0.0197759	0.0109181	up
Macrophage	4	DEPTOR	0.048236	0.0186906	0.0109601	up
Macrophage	4	MRE11	0.034718	0.0135046	0.0112736	up
Macrophage	4	LAD1	0.0564204	0.0219664	0.0113448	up
Macrophage	4	RNF126	0.0432441	0.0168481	0.0113978	up
Macrophage	4	TRAV8-4	0.0316232	0.0123498	0.0115827	up
Macrophage	4	TPST1	0.044643	0.0174324	0.0115827	up
Macrophage	4	APPL1	0.0483762	0.0188924	0.0115827	up
Macrophage	4	ETS2	0.0329716	0.0128801	0.0116007	up
Macrophage	4	SNX5	0.0331906	0.0129795	0.0116865	up
Macrophage	4	TRIP12	0.0397695	0.0155694	0.0117764	up
Macrophage	4	IFIT5	0.0681004	0.0266659	0.0117872	up
Macrophage	4	GTF2H5	0.0434273	0.0170276	0.0118922	up
Macrophage	4	POLR3H	0.0447449	0.0175439	0.0118922	up
Macrophage	4	SHMT2	0.0413363	0.0162461	0.0120933	up
Macrophage	4	ARFGEF1	0.0369061	0.0145125	0.0121335	up
Macrophage	4	AGTPBP1	0.0414467	0.0163288	0.0122956	up
Macrophage	4	NMT1	0.04445	0.0175185	0.0123226	up
Macrophage	4	ABCB10	0.0351873	0.0138704	0.0123322	up
Macrophage	4	NAALAD2	0.0556344	0.021948	0.0123984	up
Macrophage	4	TARP	0.0395726	0.0156288	0.0124913	up
Macrophage	4	KCNMB4	0.046829	0.0185052	0.012537	up
Macrophage	4	DDX41	0.0375953	0.0148603	0.0125546	up
Macrophage	4	PTGR1	0.039188	0.0154923	0.0125631	up
Macrophage	4	KRT15	0.0534872	0.021185	0.0127278	up
Macrophage	4	PSCA	0.0445933	0.0176718	0.0127711	up
Macrophage	4	CAV1	0.0442904	0.017577	0.0128967	up
Macrophage	4	KRT23	0.0622123	0.0247534	0.0131307	up
Macrophage	4	RSPO2	0.0451107	0.018001	0.0133975	up
Macrophage	4	POLR2J	0.047798	0.0190758	0.0134034	up
Macrophage	4	LDB1	0.0472747	0.0188866	0.0134956	up
Macrophage	4	NNT	0.0463539	0.0185371	0.0135839	up
Macrophage	4	KRT16	0.0523862	0.0209695	0.0136694	up
Macrophage	4	UQCR10	0.0468093	0.0187788	0.013878	up
Macrophage	4	FLOT2	0.0390509	0.0156735	0.0139165	up
Macrophage	4	ADD1	0.0401076	0.016122	0.0140576	up
Macrophage	4	MYD88	0.0410754	0.0165465	0.0142628	up
Macrophage	4	PRG2	0.0366744	0.0147848	0.0143314	up
Macrophage	4	SP100	0.0360904	0.0145657	0.0144365	up
Macrophage	4	PPP5C	0.046058	0.0186795	0.0149247	up
Macrophage	4	CRTC1	0.0372584	0.0151143	0.0149424	up
Macrophage	4	SLC2A1	0.0418844	0.0170817	0.0154904	up
Macrophage	4	TJP2	0.0465096	0.0189988	0.0156549	up
Macrophage	4	POT1	0.041365	0.0169524	0.0159964	up
Macrophage	4	FBLN1	0.0458268	0.0188209	0.0162192	up
Macrophage	4	NSUN6	0.0454334	0.018669	0.0162681	up
Macrophage	4	ERO1B	0.0463525	0.0190623	0.0163503	up
Macrophage	4	TOP2A	0.0432302	0.0177853	0.0163857	up
Macrophage	4	OSBPL2	0.0415827	0.0171161	0.0164334	up
Macrophage	4	NET1	0.0519271	0.021378	0.0164458	up
Macrophage	4	LEFTY1	0.0427647	0.0176267	0.0165685	up
Macrophage	4	STK24	0.0330697	0.0136566	0.0167696	up
Macrophage	4	RBM5	0.0384967	0.0158985	0.0167696	up
Macrophage	4	RABEP1	0.0400208	0.0165327	0.016794	up
Macrophage	4	SLAMF1	0.0429131	0.0178063	0.0172864	up
Macrophage	4	PRKCE	0.0407641	0.0169506	0.017522	up
Macrophage	4	SCP2	0.0288417	0.0120146	0.0177225	up
Macrophage	4	NCOA2	0.0384244	0.0160267	0.0178608	up
Macrophage	4	PPT1	0.0307349	0.0128315	0.0179627	up
Macrophage	4	KEAP1	0.0447101	0.0186767	0.0180214	up
Macrophage	4	FZR1	0.0467884	0.0196901	0.0188984	up
Macrophage	4	COPRS	0.0376598	0.0159103	0.0193676	up
Macrophage	4	AKR1B1	0.0276891	0.0117171	0.0195615	up
Macrophage	4	CDK7	0.0412058	0.0175172	0.0201307	up
Macrophage	4	PCSK1N	0.0560798	0.0238779	0.0203224	up
Macrophage	4	PPP3R1	0.0451748	0.0192418	0.0203595	up
Macrophage	4	HERPUD2	0.0385912	0.0164687	0.0205939	up
Macrophage	4	BRCC3	0.0316983	0.0136647	0.0219219	up
Macrophage	4	RWDD1	0.0354279	0.015284	0.0220131	up
Macrophage	4	PRIM2	0.0386982	0.0167379	0.0223543	up
Macrophage	4	ARHGAP5	0.0470248	0.0203428	0.0223667	up
Macrophage	4	TMC6	0.0312981	0.0135464	0.0224267	up
Macrophage	4	POLD2	0.0366997	0.0159149	0.0226805	up
Macrophage	4	AXIN1	0.0345674	0.0150323	0.0230601	up
Macrophage	4	RGCC	0.0286572	0.0125384	0.0239146	up
Macrophage	4	MAP1LC3A	0.0409849	0.0180036	0.024468	up
Macrophage	4	DBI	0.0288573	0.0126757	0.024468	up
Macrophage	4	NDUFAF6	0.0441595	0.0194164	0.0245935	up
Macrophage	4	DUSP3	0.0357953	0.0157473	0.0246617	up
Macrophage	4	TDP2	0.0439571	0.0193956	0.0250893	up
Macrophage	4	DLAT	0.0437604	0.0193328	0.0252631	up
Macrophage	4	HDAC7	0.0368035	0.0162905	0.025537	up
Macrophage	4	UBE2Q1	0.0338286	0.0150457	0.0262406	up
Macrophage	4	CYFIP2	0.0461589	0.0205285	0.0262406	up
Macrophage	4	IMPDH1	0.0273951	0.0121903	0.0263032	up
Macrophage	4	PLA2R1	0.0400108	0.0178062	0.0263097	up
Macrophage	4	STX18	0.0354088	0.0158494	0.0271921	up
Macrophage	4	GLI3	0.0453361	0.0203447	0.027581	up
Macrophage	4	RANGAP1	0.0410423	0.01848	0.0280914	up
Macrophage	4	DVL2	0.0439565	0.019791	0.0280914	up
Macrophage	4	PLOD2	0.040318	0.0182	0.0284875	up
Macrophage	4	ASB7	0.0370714	0.0167609	0.0287301	up
Macrophage	4	RSU1	0.0322245	0.0145818	0.0288545	up
Macrophage	4	TRIM33	0.0387924	0.017581	0.0290939	up
Macrophage	4	MPC2	0.0438366	0.0198743	0.0291404	up
Macrophage	4	ODF2	0.0473442	0.0215335	0.0296568	up
Macrophage	4	NUP160	0.035799	0.0162841	0.0296595	up
Macrophage	4	TUSC3	0.0386872	0.0176794	0.030421	up
Macrophage	4	POU2AF1	0.0407977	0.0186877	0.0308057	up
Macrophage	4	UBA6	0.0338003	0.0154858	0.0308271	up
Macrophage	4	NR3C1	0.0394699	0.0181055	0.0310227	up
Macrophage	4	CCNE1	0.0384286	0.0176619	0.0313393	up
Macrophage	4	BDH1	0.0369811	0.0171244	0.032635	up
Macrophage	4	DNAJC10	0.036342	0.0169274	0.0336686	up
Macrophage	4	WIPF2	0.0380203	0.0177151	0.0337147	up
Macrophage	4	COBLL1	0.040959	0.0190883	0.0337364	up
Macrophage	4	COL16A1	-0.0489823	0.0229296	0.0345196	down
Macrophage	4	SLC35E3	0.0369577	0.0173002	0.0345196	up
Macrophage	4	EXO1	0.0399236	0.018721	0.0348189	up
Macrophage	4	HDAC5	0.0403357	0.0190299	0.0359415	up
Macrophage	4	KIFC3	0.0311139	0.0147034	0.0362377	up
Macrophage	4	KCNJ3	0.043465	0.020583	0.0366175	up
Macrophage	4	IFT140	0.039775	0.0188721	0.0369719	up
Macrophage	4	TICAM1	0.0389368	0.0185288	0.0375233	up
Macrophage	4	FYB1	0.0300639	0.0143153	0.0376261	up
Macrophage	4	PDPN	0.0284244	0.0135635	0.038025	up
Macrophage	4	CUL5	0.0363731	0.0174344	0.0388904	up
Macrophage	4	MSH2	0.0487134	0.0234843	0.0400284	up
Macrophage	4	SOX9	0.0393958	0.0190872	0.0410263	up
Macrophage	4	SGCB	0.0360592	0.017507	0.0414365	up
Macrophage	4	DNASE1L1	0.0327441	0.0159089	0.0415667	up
Macrophage	4	SKP2	0.0330533	0.0160998	0.0420732	up
Macrophage	4	DDHD2	0.0350472	0.017099	0.0423972	up
Macrophage	4	CANT1	0.034716	0.0169736	0.0428272	up
Macrophage	4	PSMD12	0.032114	0.0157076	0.0428917	up
Macrophage	4	DUSP1	-0.00946164	0.00463166	0.0430442	down
Macrophage	4	CASP4	0.0295537	0.0145592	0.0443824	up
Macrophage	4	CHRNA4	0.0353439	0.0174171	0.0444289	up
Macrophage	4	DNAJC1	0.0313327	0.0157006	0.0481158	up
Macrophage	4	ESYT1	0.0311229	0.0156031	0.0482059	up
Macrophage	4	WASHC4	0.0316881	0.0158935	0.048284	up
Macrophage	4	RAD1	0.0313131	0.0157593	0.0490456	up
Macrophage	4	SRSF4	0.0307781	0.0155164	0.0494158	up
Macrophage	4	GJB1	0.0441534	0.0222822	0.0496294	up
Macrophage	4	ARC	0.0357581	0.0180483	0.0496435	up
Macrophage	5	BCAM	0.15109	0.014909	0	up
Macrophage	5	KRT7	0.171751	0.0155342	0	up
Macrophage	5	KRT8	0.219556	0.00848777	0	up
Macrophage	5	LAPTM4B	0.168424	0.00934199	0	up
Macrophage	5	CALM2	0.102666	0.00634995	0	up
Macrophage	5	CALM1	0.116978	0.0076219	0	up
Macrophage	5	LARP1	0.133534	0.0121946	0	up
Macrophage	5	LDHA	0.0637894	0.00683942	0	up
Macrophage	5	LMAN2	0.101258	0.0115979	0	up
Macrophage	5	KRT19	0.242324	0.0107004	0	up
Macrophage	5	C1R	-0.138385	0.0156804	0	down
Macrophage	5	C1QBP	0.130115	0.0118094	0	up
Macrophage	5	C1QB	-0.051027	0.00470543	0	down
Macrophage	5	C1QA	-0.0639292	0.00440646	0	down
Macrophage	5	LY6E	0.124592	0.00619519	0	up
Macrophage	5	MAF	-0.0960564	0.00983974	0	down
Macrophage	5	MAGED1	0.169926	0.0143977	0	up
Macrophage	5	MAGED2	0.127666	0.0106621	0	up
Macrophage	5	BST2	0.146977	0.00595362	0	up
Macrophage	5	C1QC	-0.0314886	0.00307357	0	down
Macrophage	5	KRT18	0.0640076	0.00600412	0	up
Macrophage	5	CANX	0.117002	0.00866964	0	up
Macrophage	5	CAPG	0.0533742	0.00628335	0	up
Macrophage	5	IFI6	0.0508744	0.0028565	0	up
Macrophage	5	IFIT1	0.0893086	0.00975861	0	up
Macrophage	5	IFIT2	0.112375	0.00958899	0	up
Macrophage	5	IFITM1	0.185664	0.00559316	0	up
Macrophage	5	IFITM2	0.0847321	0.00750889	0	up
Macrophage	5	IGFBP7	-0.11892	0.0107308	0	down
Macrophage	5	IL1RN	0.0959014	0.0104075	0	up
Macrophage	5	ILF2	0.128722	0.0131419	0	up
Macrophage	5	IRAK1	0.104641	0.0107005	0	up
Macrophage	5	IRF7	0.101107	0.0107999	0	up
Macrophage	5	IRF9	0.0953505	0.0114366	0	up
Macrophage	5	ISG15	0.10648	0.00514441	0	up
Macrophage	5	JUN	0.0828358	0.00857711	0	up
Macrophage	5	JUND	0.093018	0.00717456	0	up
Macrophage	5	CARTPT	0.141373	0.0157052	0	up
Macrophage	5	JUP	0.253273	0.0112291	0	up
Macrophage	5	KLF2	-0.113554	0.0114468	0	down
Macrophage	5	KLF5	0.161209	0.0166616	0	up
Macrophage	5	CAPN1	0.106086	0.012521	0	up
Macrophage	5	MARCKSL1	0.14331	0.0115485	0	up
Macrophage	5	MCM3	0.140938	0.0155279	0	up
Macrophage	5	MDH2	0.125791	0.0113037	0	up
Macrophage	5	MED15	0.0361288	0.00284004	0	up
Macrophage	5	NDUFV1	0.13373	0.0159365	0	up
Macrophage	5	NEAT1	0.0829296	0.00532285	0	up
Macrophage	5	NFKBIA	0.0911617	0.00771891	0	up
Macrophage	5	NHP2	0.111471	0.0114512	0	up
Macrophage	5	B2M	0.0190242	0.0019466	0	up
Macrophage	5	NONO	0.116899	0.00974341	0	up
Macrophage	5	NR1H3	0.132738	0.0127267	0	up
Macrophage	5	NSFL1C	0.112683	0.0120096	0	up
Macrophage	5	OAS1	0.0776052	0.00885893	0	up
Macrophage	5	OAS3	0.105256	0.00965316	0	up
Macrophage	5	PBX1	0.156915	0.0146686	0	up
Macrophage	5	PCGF6	0.0835606	0.00587242	0	up
Macrophage	5	PDAP1	0.116008	0.012764	0	up
Macrophage	5	PDIA4	0.145514	0.0107014	0	up
Macrophage	5	PDK4	-0.132151	0.00971502	0	down
Macrophage	5	PEBP1	0.124649	0.00929445	0	up
Macrophage	5	PFKP	0.136158	0.0126106	0	up
Macrophage	5	PFN1	0.096459	0.0049645	0	up
Macrophage	5	PGK1	0.10942	0.00732327	0	up
Macrophage	5	NDUFB9	0.146321	0.012129	0	up
Macrophage	5	CCT8	0.122568	0.0114953	0	up
Macrophage	5	NDUFB7	0.136799	0.010187	0	up
Macrophage	5	BANF1	0.131337	0.00837218	0	up
Macrophage	5	MEIS1	0.178301	0.0139243	0	up
Macrophage	5	BOLA2	0.0780162	0.00926787	0	up
Macrophage	5	MHC I	0.0304594	0.00225598	0	up
Macrophage	5	MKRN1	0.0985118	0.0115521	0	up
Macrophage	5	ZNF706	0.103959	0.0104072	0	up
Macrophage	5	MORF4L2	0.0956234	0.0114235	0	up
Macrophage	5	MSLN	0.159547	0.0149804	0	up
Macrophage	5	BGN	-0.125187	0.012101	0	down
Macrophage	5	MUC1	0.20947	0.0134885	0	up
Macrophage	5	MX1	0.134373	0.00675755	0	up
Macrophage	5	MYH9	0.169881	0.00570843	0	up
Macrophage	5	MYL6	0.0492873	0.00543368	0	up
Macrophage	5	NDUFA1	0.137935	0.00958253	0	up
Macrophage	5	BCAP31	0.142816	0.00765092	0	up
Macrophage	5	COX6A1	0.122637	0.00742046	0	up
Macrophage	5	NDUFA13	0.131732	0.0102743	0	up
Macrophage	5	NDUFA2	0.0974072	0.0117127	0	up
Macrophage	5	NDUFA3	0.0328912	0.001343	0	up
Macrophage	5	NDUFB11	0.120093	0.012601	0	up
Macrophage	5	NDUFB2	0.133002	0.0106664	0	up
Macrophage	5	PKM	0.10235	0.00542644	0	up
Macrophage	5	CD14	-0.105717	0.00539282	0	down
Macrophage	5	CD163	-0.084658	0.00687764	0	down
Macrophage	5	DEFB1	0.185046	0.0131768	0	up
Macrophage	5	DNAJA1	0.10444	0.00816371	0	up
Macrophage	5	DNAJB1	0.126319	0.0103052	0	up
Macrophage	5	DSP	0.232985	0.0118666	0	up
Macrophage	5	DUSP2	0.0840094	0.00735653	0	up
Macrophage	5	DYNLL1	0.08112	0.00862968	0	up
Macrophage	5	EIF2S2	0.0834819	0.00930676	0	up
Macrophage	5	EIF3D	0.157011	0.0110815	0	up
Macrophage	5	CKS1B	0.0845789	0.00855013	0	up
Macrophage	5	EIF4A1	0.0941197	0.00565588	0	up
Macrophage	5	EIF5A	0.107354	0.00770121	0	up
Macrophage	5	CHMP4B	0.128942	0.00926208	0	up
Macrophage	5	EIF6	0.128258	0.0129427	0	up
Macrophage	5	ELF3	0.215842	0.011138	0	up
Macrophage	5	ENO1	0.069368	0.00790347	0	up
Macrophage	5	ENSA	0.0881866	0.010457	0	up
Macrophage	5	CHI3L1	0.188435	0.0121246	0	up
Macrophage	5	EPCAM	0.184483	0.0119069	0	up
Macrophage	5	EIF4A2	0.0962359	0.00989751	0	up
Macrophage	5	CLDN4	0.271564	0.0120238	0	up
Macrophage	5	CLDN7	0.227473	0.0125891	0	up
Macrophage	5	DDR1	0.178204	0.0175562	0	up
Macrophage	5	COX6B1	0.151019	0.00828892	0	up
Macrophage	5	COX2	0.140906	0.00179406	0	up
Macrophage	5	COX6C	0.182469	0.00840551	0	up
Macrophage	5	COX8A	0.0955484	0.00741125	0	up
Macrophage	5	COX1	0.134653	0.00154697	0	up
Macrophage	5	CSNK1E	0.117189	0.0126576	0	up
Macrophage	5	CSNK2B	0.10278	0.0123208	0	up
Macrophage	5	CSTB	0.113363	0.00814601	0	up
Macrophage	5	CTNNA1	0.145313	0.00977108	0	up
Macrophage	5	CTNNB1	0.114026	0.0123907	0	up
Macrophage	5	CTSB	0.0344231	0.0026843	0	up
Macrophage	5	CTSD	0.0746045	0.00307453	0	up
Macrophage	5	CTSL	0.0969774	0.00431371	0	up
Macrophage	5	CXCL17	0.276644	0.0121821	0	up
Macrophage	5	CMTM6	0.125262	0.0134497	0	up
Macrophage	5	CLU	0.195876	0.0128009	0	up
Macrophage	5	CXXC5	0.172232	0.0152577	0	up
Macrophage	5	DAD1	0.0960737	0.0108558	0	up
Macrophage	5	DCN	-0.149366	0.0106058	0	down
Macrophage	5	CHD3	0.137314	0.016372	0	up
Macrophage	5	ETFB	0.11782	0.0130195	0	up
Macrophage	5	CHCHD10	0.102913	0.0116287	0	up
Macrophage	5	F13A1	-0.252898	0.0136895	0	down
Macrophage	5	HMGA2	0.180724	0.0162745	0	up
Macrophage	5	HMGB1	0.0727592	0.00634145	0	up
Macrophage	5	CDC37	0.097402	0.0108974	0	up
Macrophage	5	HMGN1	0.0738112	0.00789217	0	up
Macrophage	5	HMGN2	0.0994469	0.0119866	0	up
Macrophage	5	HSP90AA1	0.18331	0.00513123	0	up
Macrophage	5	HSP90AB1	0.158509	0.0055006	0	up
Macrophage	5	HSP90B1	0.08361	0.00746665	0	up
Macrophage	5	HSPA1A	0.140428	0.00931061	0	up
Macrophage	5	HSPA1B	0.138429	0.015009	0	up
Macrophage	5	HSPA4	0.111767	0.0101462	0	up
Macrophage	5	CD81	0.0758332	0.00485144	0	up
Macrophage	5	HSPA9	0.109597	0.00988532	0	up
Macrophage	5	HSPB1	0.2407	0.00522329	0	up
Macrophage	5	HSPD1	0.150498	0.00722101	0	up
Macrophage	5	HSPE1	0.119392	0.00883278	0	up
Macrophage	5	IDH2	0.161983	0.0117929	0	up
Macrophage	5	IFI27	0.119136	0.0037755	0	up
Macrophage	5	IFI30	0.0536193	0.00458728	0	up
Macrophage	5	HMGA1	0.203885	0.00625214	0	up
Macrophage	5	CD151	0.145683	0.0103075	0	up
Macrophage	5	HDGF	0.138979	0.011228	0	up
Macrophage	5	H3C8	0.109726	0.00845252	0	up
Macrophage	5	FASN	0.143546	0.0170177	0	up
Macrophage	5	CFB	0.26375	0.0107475	0	up
Macrophage	5	CETN2	0.125725	0.0141804	0	up
Macrophage	5	FKBP1A/C	0.145728	0.00825862	0	up
Macrophage	5	FLNA	0.185931	0.00781292	0	up
Macrophage	5	FLNB	0.155112	0.0181863	0	up
Macrophage	5	FOS	-0.0483747	0.00488756	0	down
Macrophage	5	G0S2	0.135723	0.010369	0	up
Macrophage	5	GABARAP	0.072196	0.00761448	0	up
Macrophage	5	GAR1	0.194229	0.00974343	0	up
Macrophage	5	GLUL	0.0419979	0.00419653	0	up
Macrophage	5	GNAS	0.175644	0.00908379	0	up
Macrophage	5	GRB7	0.175033	0.0158042	0	up
Macrophage	5	GSTP1	0.181019	0.00887109	0	up
Macrophage	5	GTF2I	0.12816	0.0110677	0	up
Macrophage	5	H2AZ1	0.0771082	0.00887091	0	up
Macrophage	5	H2BC5	0.152383	0.00497825	0	up
Macrophage	5	H3-3A	0.0869699	0.00869625	0	up
Macrophage	5	H3C2	0.134661	0.00682716	0	up
Macrophage	5	H4C3	0.15186	0.00969036	0	up
Macrophage	5	PLSCR1	0.0878214	0.00879995	0	up
Macrophage	5	COX5B	0.16745	0.0068725	0	up
Macrophage	5	SLC25A6	0.102358	0.00953423	0	up
Macrophage	5	S100A1	0.162465	0.0182698	0	up
Macrophage	5	APOL1	0.237438	0.00796944	0	up
Macrophage	5	RSAD2	0.1136	0.00894932	0	up
Macrophage	5	SQSTM1	0.135841	0.00797323	0	up
Macrophage	5	SRSF2	0.0788246	0.00781741	0	up
Macrophage	5	ROMO1	0.12852	0.00967985	0	up
Macrophage	5	RNF213	0.0901512	0.00950161	0	up
Macrophage	5	SRSF9	0.123212	0.0139093	0	up
Macrophage	5	SSBP1	0.158722	0.00945868	0	up
Macrophage	5	ARF1	0.0740461	0.00851942	0	up
Macrophage	5	SSR1	0.105116	0.0105355	0	up
Macrophage	5	STAB1	-0.0941849	0.0074759	0	down
Macrophage	5	SQLE	0.14526	0.0153134	0	up
Macrophage	5	STAT1	0.0987528	0.00868969	0	up
Macrophage	5	STMN1	0.0976952	0.00937669	0	up
Macrophage	5	TAF15	0.12588	0.0128457	0	up
Macrophage	5	TAGLN	-0.0906712	0.00827855	0	down
Macrophage	5	REC8	0.168798	0.017312	0	up
Macrophage	5	RBM8A	0.110527	0.00962839	0	up
Macrophage	5	RBCK1	0.199044	0.00894334	0	up
Macrophage	5	TAP2	0.113015	0.012664	0	up
Macrophage	5	TAPBP	0.119444	0.0089326	0	up
Macrophage	5	SFRP4	-0.175677	0.0161992	0	down
Macrophage	5	TCIRG1	0.097409	0.0111197	0	up
Macrophage	5	RAD21	0.137844	0.0113444	0	up
Macrophage	5	RACK1	0.0955132	0.00949914	0	up
Macrophage	5	STAU1	0.10946	0.0124274	0	up
Macrophage	5	TIMP1	-0.125815	0.00788114	0	down
Macrophage	5	SPON1	0.209855	0.0126203	0	up
Macrophage	5	APOC1	0.0771164	0.00436518	0	up
Macrophage	5	ATP5F1B	0.0833372	0.00954336	0	up
Macrophage	5	SF3B1	0.0964044	0.0111761	0	up
Macrophage	5	SERPINH1	0.0990794	0.0110695	0	up
Macrophage	5	SERPINB1	0.102606	0.0114606	0	up
Macrophage	5	SEM1	0.161006	0.0139824	0	up
Macrophage	5	SELENOS	0.113762	0.0105543	0	up
Macrophage	5	SLC38A1	0.128853	0.0146718	0	up
Macrophage	5	SLPI	0.276017	0.0117952	0	up
Macrophage	5	SEC61G	0.11413	0.0110279	0	up
Macrophage	5	SNRPD1	0.0232403	0.00193475	0	up
Macrophage	5	SCRIB	0.157601	0.0185273	0	up
Macrophage	5	SOD1	0.148445	0.00978268	0	up
Macrophage	5	SPINT2	0.189716	0.0115694	0	up
Macrophage	5	SCGB2A1	0.168507	0.0169051	0	up
Macrophage	5	SAMD1	0.129144	0.0152761	0	up
Macrophage	5	S100A9	0.207189	0.00491279	0	up
Macrophage	5	ALDOA	0.0893912	0.00519365	0	up
Macrophage	5	S100A8	0.127252	0.0119909	0	up
Macrophage	5	S100A6	0.209806	0.00542426	0	up
Macrophage	5	S100A16	0.154842	0.0151586	0	up
Macrophage	5	SOD2	0.08838	0.00872873	0	up
Macrophage	5	S100A14	0.219961	0.0134059	0	up
Macrophage	5	SOX17	0.193506	0.0204277	0	up
Macrophage	5	S100A10	0.0769377	0.00727096	0	up
Macrophage	5	SOX4	0.147225	0.0150812	0	up
Macrophage	5	SPARC	-0.0974283	0.007767	0	down
Macrophage	5	SAT1	0.075865	0.00521388	0	up
Macrophage	5	TKT	0.100629	0.0110858	0	up
Macrophage	5	SLC11A1	0.0681401	0.00776189	0	up
Macrophage	5	RAB11A	0.152865	0.0119496	0	up
Macrophage	5	PRMT1	0.151139	0.0133678	0	up
Macrophage	5	UBA1	0.111539	0.0103482	0	up
Macrophage	5	PRKCSH	0.120539	0.0102482	0	up
Macrophage	5	TM4SF1	0.137791	0.0137498	0	up
Macrophage	5	UBE2H	0.134254	0.0126463	0	up
Macrophage	5	UBE2I	0.112318	0.0129506	0	up
Macrophage	5	UBE2L6	0.106551	0.0113224	0	up
Macrophage	5	PRDX6	0.144322	0.0104562	0	up
Macrophage	5	PRDX2	0.135973	0.0119559	0	up
Macrophage	5	UBE2S	0.0926121	0.0107976	0	up
Macrophage	5	UQCRQ	0.105949	0.0108076	0	up
Macrophage	5	USP18	0.102259	0.0121832	0	up
Macrophage	5	PRPF6	0.143401	0.0138837	0	up
Macrophage	5	PPP1R14B	0.112628	0.0116292	0	up
Macrophage	5	VMP1	0.094668	0.0102565	0	up
Macrophage	5	VSIG4	-0.103344	0.00834182	0	down
Macrophage	5	ATP1A1	0.111002	0.0112973	0	up
Macrophage	5	ATP1B1	0.137921	0.0124169	0	up
Macrophage	5	PPP1CA	0.107665	0.0118243	0	up
Macrophage	5	PPA1	0.118495	0.0112573	0	up
Macrophage	5	WARS1	0.131503	0.0109136	0	up
Macrophage	5	WT1	0.193542	0.0131806	0	up
Macrophage	5	YBX1	0.0765853	0.00822511	0	up
Macrophage	5	YWHAE	0.114768	0.00891324	0	up
Macrophage	5	YWHAH	0.079378	0.00912059	0	up
Macrophage	5	YWHAZ	0.167614	0.00599243	0	up
Macrophage	5	ACIN1	0.106655	0.00879892	0	up
Macrophage	5	ASS1	0.118065	0.0104416	0	up
Macrophage	5	UBB	0.0895982	0.00402389	0	up
Macrophage	5	TRIB3	0.159621	0.0127416	0	up
Macrophage	5	ADAM8	0.137759	0.00794718	0	up
Macrophage	5	PTEN	0.0376153	0.00352326	0	up
Macrophage	5	PSMF1	0.147827	0.0112856	0	up
Macrophage	5	PSME2	0.120638	0.0107453	0	up
Macrophage	5	TOMM22	0.141152	0.0118991	0	up
Macrophage	5	TMSB4X	0.0998742	0.00215512	0	up
Macrophage	5	PUF60	0.142386	0.0133911	0	up
Macrophage	5	TRIM28	0.139953	0.0152325	0	up
Macrophage	5	PSME1	0.142095	0.00929323	0	up
Macrophage	5	TUBB	0.0727174	0.00679365	0	up
Macrophage	5	ACTR2	0.0696025	0.00818758	0	up
Macrophage	5	PSMA6	0.158258	0.00923694	0	up
Macrophage	5	TMSB10	0.0430469	0.00362387	0	up
Macrophage	5	ACTN4	0.151576	0.011557	0	up
Macrophage	5	PSMA5	0.117401	0.0115746	0	up
Macrophage	5	TXNIP	0.0534453	0.00621287	0	up
Macrophage	5	TRMT112	0.0926038	0.0103507	0	up
Macrophage	5	CTSZ	0.0498594	0.00608592	1.86262e-15	up
Macrophage	5	PPP2R1A	0.114854	0.0140347	1.86262e-15	up
Macrophage	5	NDUFS6	0.0916196	0.011132	1.86262e-15	up
Macrophage	5	SDS	0.10486	0.0127594	1.86262e-15	up
Macrophage	5	CCT2	0.10358	0.0125401	1.86262e-15	up
Macrophage	5	NDUFA11	0.0882203	0.0106931	1.86262e-15	up
Macrophage	5	HNRNPM	0.0937585	0.0115693	3.67558e-15	up
Macrophage	5	GPI	0.110149	0.0135919	3.67558e-15	up
Macrophage	5	NDUFS3	0.116195	0.0142861	3.67558e-15	up
Macrophage	5	MGMT	0.112735	0.0138669	3.67558e-15	up
Macrophage	5	LAMTOR5	0.0929422	0.011493	5.47686e-15	up
Macrophage	5	AGAP3	0.0997214	0.0123613	5.47686e-15	up
Macrophage	5	TOMM5	0.101779	0.0126609	7.23065e-15	up
Macrophage	5	MTHFD2	0.0977295	0.0121465	7.23065e-15	up
Macrophage	5	CACYBP	0.10381	0.012905	7.23065e-15	up
Macrophage	5	EPN1	0.0879638	0.0109724	8.97943e-15	up
Macrophage	5	POLR2G	0.0847535	0.0105684	8.97943e-15	up
Macrophage	5	ADIRF	0.112236	0.0140954	1.42741e-14	up
Macrophage	5	ANAPC11	0.113294	0.014243	1.42741e-14	up
Macrophage	5	PLEC	0.087414	0.011048	1.95007e-14	up
Macrophage	5	CTTN	0.136029	0.0171763	1.95007e-14	up
Macrophage	5	SCD	0.0759282	0.00963212	2.47395e-14	up
Macrophage	5	UNKL	0.111912	0.014208	2.64219e-14	up
Macrophage	5	TALDO1	0.100242	0.0127433	2.80936e-14	up
Macrophage	5	AHR	0.0926283	0.0117938	3.1505e-14	up
Macrophage	5	MMP9	0.102453	0.0130894	3.83842e-14	up
Macrophage	5	LCN2	0.134711	0.0172156	4.00024e-14	up
Macrophage	5	LGALS1	0.0422985	0.00540985	4.16103e-14	up
Macrophage	5	ACADVL	0.0873081	0.0111856	4.66649e-14	up
Macrophage	5	RALA	0.102172	0.0131224	5.34107e-14	up
Macrophage	5	RHOA	0.0588424	0.00756855	5.8397e-14	up
Macrophage	5	SDCBP	0.0645363	0.00833574	7.53379e-14	up
Macrophage	5	PRKCI	0.0939402	0.0121483	8.02255e-14	up
Macrophage	5	COX4I1	0.0736545	0.00952914	8.33812e-14	up
Macrophage	5	DDAH2	0.111846	0.0145026	9.49996e-14	up
Macrophage	5	VPS29	0.0260317	0.00338629	1.14651e-13	up
Macrophage	5	RAB11B	0.104712	0.0136222	1.14651e-13	up
Macrophage	5	RNF114	0.102327	0.0133288	1.22706e-13	up
Macrophage	5	CELSR1	0.123953	0.016154	1.2736e-13	up
Macrophage	5	CD68	0.0418863	0.00546031	1.28645e-13	up
Macrophage	5	MS4A6A	-0.0832317	0.0108698	1.43248e-13	down
Macrophage	5	GPX1	0.0402234	0.00525525	1.46137e-13	up
Macrophage	5	ANP32B	0.0993547	0.0129991	1.57288e-13	up
Macrophage	5	RBM12B	0.10669	0.0139596	1.58468e-13	up
Macrophage	5	SIRPA	0.0750534	0.0098338	1.71161e-13	up
Macrophage	5	SF3B2	0.0996142	0.0130586	1.75575e-13	up
Macrophage	5	KDM2A	0.124346	0.0163064	1.78326e-13	up
Macrophage	5	VPS28	0.0886403	0.0116509	2.03897e-13	up
Macrophage	5	GNB2	0.0871116	0.0114687	2.24438e-13	up
Macrophage	5	NUDC	0.0722347	0.00952324	2.43237e-13	up
Macrophage	5	YY1	0.0930056	0.0122816	2.66776e-13	up
Macrophage	5	MANF	0.0913645	0.0121083	3.27255e-13	up
Macrophage	5	XPO1	0.111145	0.0147653	3.74523e-13	up
Macrophage	5	TRIM25	0.116468	0.0154821	3.87859e-13	up
Macrophage	5	RHEB	0.0911246	0.0121333	4.2386e-13	up
Macrophage	5	PSMB3	0.0882448	0.0117502	4.2386e-13	up
Macrophage	5	PIN1	0.101904	0.0136064	4.95726e-13	up
Macrophage	5	HNRNPUL1	0.0916299	0.0122375	5.00639e-13	up
Macrophage	5	YWHAG	0.0856403	0.0114605	5.59236e-13	up
Macrophage	5	KPNB1	0.0975331	0.013058	5.71815e-13	up
Macrophage	5	PCK1	0.13042	0.0174678	5.82752e-13	up
Macrophage	5	NME1	0.110282	0.0147753	5.9206e-13	up
Macrophage	5	FCGRT	-0.0531314	0.00712346	6.15373e-13	down
Macrophage	5	CRIP1	0.0799193	0.0107407	7.02409e-13	up
Macrophage	5	ACTR1B	0.106188	0.0142808	7.2634e-13	up
Macrophage	5	MECP2	0.115391	0.0155188	7.2634e-13	up
Macrophage	5	FOLR2	-0.098998	0.0133234	7.53648e-13	down
Macrophage	5	PDHA1	0.104676	0.0140956	7.76184e-13	up
Macrophage	5	XBP1	0.0951008	0.0128082	7.80165e-13	up
Macrophage	5	SRI	0.0952284	0.012828	7.87186e-13	up
Macrophage	5	ATP5ME	0.0840609	0.0113394	8.47623e-13	up
Macrophage	5	CYC1	0.100881	0.0136157	8.71173e-13	up
Macrophage	5	PRKAR1A	0.065394	0.00882746	8.76367e-13	up
Macrophage	5	HUWE1	0.0947916	0.0128086	9.23943e-13	up
Macrophage	5	CXADR	0.0887092	0.0119949	9.57664e-13	up
Macrophage	5	ILF3	0.103075	0.0139623	1.05447e-12	up
Macrophage	5	IFIH1	0.088162	0.0119578	1.13122e-12	up
Macrophage	5	BCL2L1	0.0969739	0.013197	1.35587e-12	up
Macrophage	5	SNRPA1	0.0620045	0.00844904	1.4523e-12	up
Macrophage	5	PDCD10	0.102407	0.0139952	1.69871e-12	up
Macrophage	5	LRIG1	0.119304	0.0163133	1.74466e-12	up
Macrophage	5	POLR2F	0.140241	0.0191917	1.81852e-12	up
Macrophage	5	ARF4	0.0863699	0.0118382	1.97476e-12	up
Macrophage	5	ATOX1	0.0934969	0.0128295	2.09331e-12	up
Macrophage	5	TOMM40	0.0710699	0.00975364	2.10684e-12	up
Macrophage	5	LSR	0.123186	0.0169139	2.15403e-12	up
Macrophage	5	CWC15	0.100831	0.0139097	2.764e-12	up
Macrophage	5	RAB6A	0.103254	0.0142555	2.88212e-12	up
Macrophage	5	TUBB4B	0.0910146	0.0125671	2.89052e-12	up
Macrophage	5	DDOST	0.0844861	0.0116716	2.96126e-12	up
Macrophage	5	MSN	0.0687413	0.00949894	2.99545e-12	up
Macrophage	5	ELAVL1	0.100244	0.0138593	3.07132e-12	up
Macrophage	5	MZT2A/B	0.0730575	0.0101335	3.64055e-12	up
Macrophage	5	CLTA	0.0668949	0.009301	4.1221e-12	up
Macrophage	5	RNF19A	0.10856	0.015107	4.30043e-12	up
Macrophage	5	GDI2	0.0700623	0.00979869	5.57479e-12	up
Macrophage	5	KRT17	0.13128	0.0183681	5.68148e-12	up
Macrophage	5	KDM1B	0.109254	0.0153169	6.28922e-12	up
Macrophage	5	SNU13	0.0869759	0.0121964	6.34675e-12	up
Macrophage	5	MYL12A	0.0730899	0.0102811	7.43315e-12	up
Macrophage	5	ATP6AP2	0.0670542	0.00944014	7.74692e-12	up
Macrophage	5	COL18A1	0.0748394	0.0105395	7.85514e-12	up
Macrophage	5	PSENEN	0.0913717	0.0128875	8.47768e-12	up
Macrophage	5	UNC93B1	0.0619287	0.00878374	1.1245e-11	up
Macrophage	5	EIF5B	0.11943	0.0169535	1.16939e-11	up
Macrophage	5	C1S	-0.105005	0.0149464	1.33852e-11	down
Macrophage	5	LRPPRC	0.0963989	0.0137335	1.39528e-11	up
Macrophage	5	DDRGK1	0.0860034	0.0122564	1.41394e-11	up
Macrophage	5	LAMTOR4	0.0843227	0.0120368	1.53227e-11	up
Macrophage	5	PPP1CC	0.0913799	0.0130581	1.61238e-11	up
Macrophage	5	IRF1	0.107333	0.0153435	1.63847e-11	up
Macrophage	5	RPN1	0.0980319	0.0140448	1.82435e-11	up
Macrophage	5	LMNA	0.0523053	0.00749523	1.83843e-11	up
Macrophage	5	IP6K2	0.1117	0.0160227	1.92927e-11	up
Macrophage	5	SLC3A2	0.0768769	0.01107	2.32664e-11	up
Macrophage	5	ATP5MJ	0.108878	0.0156868	2.38528e-11	up
Macrophage	5	LIMK2	0.117754	0.0169855	2.51989e-11	up
Macrophage	5	TPI1	0.0636602	0.00921719	3.01924e-11	up
Macrophage	5	NUPR1	0.0761969	0.0110349	3.04637e-11	up
Macrophage	5	NDUFS8	0.0965824	0.0140286	3.50812e-11	up
Macrophage	5	RIPK1	0.107023	0.015557	3.63198e-11	up
Macrophage	5	SPTBN1	0.0902049	0.0131263	3.81359e-11	up
Macrophage	5	STARD7	0.0940662	0.0136942	3.88619e-11	up
Macrophage	5	GIPC1	0.0985352	0.0143485	3.92501e-11	up
Macrophage	5	SNCG	0.120776	0.0175928	3.97653e-11	up
Macrophage	5	TMED2	0.0838831	0.012225	4.06492e-11	up
Macrophage	5	ATP6AP1	0.0720591	0.0105055	4.12445e-11	up
Macrophage	5	ATP5F1D	0.0788996	0.0115096	4.22213e-11	up
Macrophage	5	SMARCD2	0.099123	0.0144596	4.22213e-11	up
Macrophage	5	PPP1R1B	0.135994	0.019901	4.89745e-11	up
Macrophage	5	RPN2	0.0661749	0.00968637	4.9471e-11	up
Macrophage	5	CNP	0.0888631	0.0130135	5.04761e-11	up
Macrophage	5	ECHS1	0.0950777	0.0139323	5.18739e-11	up
Macrophage	5	GMPR	0.104954	0.0153846	5.25746e-11	up
Macrophage	5	PSMB6	0.0899872	0.0132228	5.88464e-11	up
Macrophage	5	ABI1	0.078127	0.0114823	5.92519e-11	up
Macrophage	5	PFKL	0.0807472	0.0118799	6.21461e-11	up
Macrophage	5	HMGB2	0.0655338	0.00965118	6.4947e-11	up
Macrophage	5	SNRNP200	0.0943057	0.0139073	6.90777e-11	up
Macrophage	5	MMP12	0.0771007	0.0113861	7.35996e-11	up
Macrophage	5	YWHAQ	0.0685477	0.0101606	8.72839e-11	up
Macrophage	5	DDT	0.0879504	0.0130392	8.79076e-11	up
Macrophage	5	MYL9	0.0553195	0.00820571	8.98399e-11	up
Macrophage	5	UBL4A	0.112381	0.0166914	9.51831e-11	up
Macrophage	5	HSPA8	0.0388551	0.0057766	9.93382e-11	up
Macrophage	5	PTTG1	0.0947503	0.014089	9.99159e-11	up
Macrophage	5	IFIT3	0.0754107	0.0112152	1.0049e-10	up
Macrophage	5	GPD2	0.124673	0.0185764	1.09283e-10	up
Macrophage	5	LAPTM5	0.027583	0.00411476	1.15138e-10	up
Macrophage	5	STUB1	0.109096	0.0163209	1.30831e-10	up
Macrophage	5	TRAM1	0.0795893	0.0119146	1.34555e-10	up
Macrophage	5	OXR1	0.0751507	0.0112636	1.41783e-10	up
Macrophage	5	MYLIP	0.108104	0.0162102	1.44461e-10	up
Macrophage	5	PSMD4	0.0807417	0.0121441	1.65441e-10	up
Macrophage	5	DTNBP1	0.0912029	0.0137213	1.67133e-10	up
Macrophage	5	CREG1	0.0471431	0.00710549	1.80976e-10	up
Macrophage	5	DTX3L	0.095463	0.0144017	1.88283e-10	up
Macrophage	5	MS4A4A	-0.0701282	0.0105937	1.99373e-10	down
Macrophage	5	CD93	-0.068474	0.0103671	2.199e-10	down
Macrophage	5	CAPN2	0.094719	0.0143467	2.23643e-10	up
Macrophage	5	MEA1	0.0932941	0.0141571	2.42303e-10	up
Macrophage	5	PAN3	0.0902181	0.0136988	2.4847e-10	up
Macrophage	5	USF2	0.082485	0.0125311	2.53726e-10	up
Macrophage	5	PTPMT1	0.101804	0.0154962	2.75861e-10	up
Macrophage	5	ELOB	0.0603648	0.00920807	3.02347e-10	up
Macrophage	5	SMARCA4	0.102101	0.0155754	3.02448e-10	up
Macrophage	5	SKP1	0.0907872	0.0138696	3.21597e-10	up
Macrophage	5	MCM7	0.105167	0.016073	3.26684e-10	up
Macrophage	5	PSMD8	0.0787742	0.0120422	3.29508e-10	up
Macrophage	5	RAE1	0.100537	0.0154021	3.60916e-10	up
Macrophage	5	TACSTD2	0.116089	0.01779	3.65046e-10	up
Macrophage	5	CDK16	0.107801	0.0165282	3.72175e-10	up
Macrophage	5	A1BG	0.0607136	0.00931111	3.75658e-10	up
Macrophage	5	EIF4H	0.0694817	0.0106934	4.36654e-10	up
Macrophage	5	COX7C	0.0738751	0.0113772	4.48508e-10	up
Macrophage	5	TRBV7-9	0.088078	0.0135835	4.75377e-10	up
Macrophage	5	MED30	0.0975075	0.0150451	4.84468e-10	up
Macrophage	5	SRSF8	0.0771561	0.0119147	5.00633e-10	up
Macrophage	5	GATAD2A	0.0825626	0.0127521	5.03835e-10	up
Macrophage	5	ETV4	0.116686	0.0180657	5.56935e-10	up
Macrophage	5	RHOC	0.0682413	0.0105668	5.58992e-10	up
Macrophage	5	SH3KBP1	0.0892555	0.0138264	5.67628e-10	up
Macrophage	5	ATF4	0.0782592	0.0121364	5.93738e-10	up
Macrophage	5	UBXN6	0.0887494	0.013777	6.183e-10	up
Macrophage	5	H3C10	0.0555281	0.00862677	6.38178e-10	up
Macrophage	5	AGRN	0.106428	0.0165612	6.81767e-10	up
Macrophage	5	DRAP1	0.0714282	0.0111229	7.01493e-10	up
Macrophage	5	ATP5IF1	0.0641219	0.00998763	7.07287e-10	up
Macrophage	5	ZYX	0.0534217	0.00833019	7.39533e-10	up
Macrophage	5	FUS	0.0706236	0.0110373	8.11122e-10	up
Macrophage	5	TOMM70	0.09713	0.0151866	8.24521e-10	up
Macrophage	5	PMVK	0.102179	0.0160195	9.21721e-10	up
Macrophage	5	OGDH	0.0841279	0.0132369	1.06764e-09	up
Macrophage	5	COX5A	0.092881	0.014624	1.09546e-09	up
Macrophage	5	CAPNS1	0.0725265	0.011422	1.10451e-09	up
Macrophage	5	GNAI2	0.0510849	0.00805885	1.18165e-09	up
Macrophage	5	ATP6V1B2	0.0569745	0.00898909	1.18536e-09	up
Macrophage	5	APOL6	0.0698753	0.0110618	1.35843e-09	up
Macrophage	5	MED25	0.0910032	0.0144193	1.40595e-09	up
Macrophage	5	VIM	0.0283939	0.00451035	1.55497e-09	up
Macrophage	5	DCTN1	0.0800878	0.0127353	1.61936e-09	up
Macrophage	5	GTF2A1	0.0975096	0.0155331	1.73606e-09	up
Macrophage	5	EZR	0.0921167	0.0147008	1.86453e-09	up
Macrophage	5	SELENOP	-0.0929172	0.0148343	1.88998e-09	down
Macrophage	5	C11orf96	-0.0957709	0.0153012	1.94302e-09	down
Macrophage	5	EBP	0.112317	0.017955	1.98432e-09	up
Macrophage	5	PRDX5	0.0934992	0.0149552	2.02518e-09	up
Macrophage	5	MYC	0.0796163	0.0127397	2.05361e-09	up
Macrophage	5	RAB2A	0.07374	0.0118037	2.07913e-09	up
Macrophage	5	XRCC6	0.05984	0.00958081	2.09362e-09	up
Macrophage	5	PSMC1	0.0740318	0.0118619	2.15277e-09	up
Macrophage	5	DVL3	0.0862582	0.0138391	2.26396e-09	up
Macrophage	5	SNTB1	0.102273	0.0164315	2.3887e-09	up
Macrophage	5	IDI1	0.0852523	0.0137201	2.54985e-09	up
Macrophage	5	U2AF1	0.0763193	0.0123008	2.69964e-09	up
Macrophage	5	SFPQ	0.07491	0.0120904	2.84506e-09	up
Macrophage	5	PPP2R2A	0.100293	0.0161907	2.86414e-09	up
Macrophage	5	PABPN1	0.0955147	0.0154567	3.13672e-09	up
Macrophage	5	GAB2	0.093901	0.0151955	3.13672e-09	up
Macrophage	5	UQCRFS1	0.092919	0.0150435	3.18685e-09	up
Macrophage	5	ARF6	0.0649094	0.010511	3.20782e-09	up
Macrophage	5	PDXK	0.0912768	0.0147878	3.26117e-09	up
Macrophage	5	RCC2	0.108471	0.0175786	3.29197e-09	up
Macrophage	5	C1orf35	0.107159	0.0174044	3.58051e-09	up
Macrophage	5	DIABLO	0.0925838	0.0150563	3.7556e-09	up
Macrophage	5	ASAP1	0.0841866	0.0136954	3.79755e-09	up
Macrophage	5	PRDX4	0.0887553	0.0144395	3.79915e-09	up
Macrophage	5	MGP	-0.0944516	0.0154187	4.32538e-09	down
Macrophage	5	SRSF6	0.0678161	0.0110731	4.35534e-09	up
Macrophage	5	WSB1	0.0714481	0.0116897	4.6959e-09	up
Macrophage	5	ARF3	0.0604265	0.00990551	5.04586e-09	up
Macrophage	5	CD9	0.0790474	0.012998	5.66269e-09	up
Macrophage	5	MYO10	0.100874	0.0165955	5.76477e-09	up
Macrophage	5	PCMTD2	0.0894857	0.0147409	6.03915e-09	up
Macrophage	5	TAX1BP1	0.0879131	0.0144828	6.04292e-09	up
Macrophage	5	CBLC	0.120034	0.0197865	6.17177e-09	up
Macrophage	5	CCNG1	0.105276	0.0173597	6.24236e-09	up
Macrophage	5	NDUFA6	0.0851526	0.0140442	6.27518e-09	up
Macrophage	5	CDK6	0.0894238	0.0147859	6.88809e-09	up
Macrophage	5	NDUFB10	0.0913514	0.0151148	7.04963e-09	up
Macrophage	5	AGO2	0.0912905	0.0151225	7.35384e-09	up
Macrophage	5	BCL11A	0.0917415	0.0152626	8.59728e-09	up
Macrophage	5	PTPN11	0.0760091	0.0126452	8.59728e-09	up
Macrophage	5	NCF1	0.0662859	0.0110312	8.68289e-09	up
Macrophage	5	CD83	0.0743194	0.0123806	8.99719e-09	up
Macrophage	5	COPS6	0.0925153	0.0154128	9.00153e-09	up
Macrophage	5	CD82	0.0841548	0.0140332	9.30281e-09	up
Macrophage	5	NUP153	0.104018	0.0173509	9.39445e-09	up
Macrophage	5	TNFAIP3	0.0652782	0.0108942	9.5469e-09	up
Macrophage	5	PHC3	0.0937436	0.0156528	9.71185e-09	up
Macrophage	5	SRSF5	0.0720659	0.0120558	1.03874e-08	up
Macrophage	5	POLR2H	0.0827807	0.0138613	1.07317e-08	up
Macrophage	5	MTA1	0.106536	0.0178411	1.07567e-08	up
Macrophage	5	FAM91A1	0.0690599	0.0115658	1.0761e-08	up
Macrophage	5	LONP1	0.0869087	0.0145585	1.08348e-08	up
Macrophage	5	AKT1S1	0.09523	0.0159575	1.09413e-08	up
Macrophage	5	VDAC1	0.0649819	0.0108961	1.11868e-08	up
Macrophage	5	NUMA1	0.0803438	0.0134932	1.18263e-08	up
Macrophage	5	ATF3	0.0538152	0.00904754	1.22731e-08	up
Macrophage	5	MTX2	0.0918577	0.015454	1.25626e-08	up
Macrophage	5	FBXO7	0.0840861	0.0141498	1.26433e-08	up
Macrophage	5	EXOC4	0.0834045	0.0140415	1.2833e-08	up
Macrophage	5	DDB1	0.0913695	0.0153979	1.32583e-08	up
Macrophage	5	MOGS	0.0886596	0.0149411	1.32583e-08	up
Macrophage	5	BRI3	0.0690939	0.0116472	1.33691e-08	up
Macrophage	5	BRD1	0.102484	0.0172795	1.34488e-08	up
Macrophage	5	SHISA5	0.0789679	0.013326	1.38504e-08	up
Macrophage	5	ZFP36L1	0.0490714	0.00828888	1.43124e-08	up
Macrophage	5	RASA4	0.0573596	0.00970547	1.51928e-08	up
Macrophage	5	MDH1	0.0790769	0.0133887	1.55187e-08	up
Macrophage	5	TLE5	0.0740778	0.0125486	1.5773e-08	up
Macrophage	5	CAPZA2	0.0713579	0.0120943	1.60484e-08	up
Macrophage	5	CCT6A	0.0811407	0.0137827	1.73311e-08	up
Macrophage	5	ERP29	0.0716057	0.0121647	1.7383e-08	up
Macrophage	5	HELZ2	0.0884967	0.0150519	1.80923e-08	up
Macrophage	5	ACO2	0.0788203	0.0134142	1.84528e-08	up
Macrophage	5	ACAP2	0.0853765	0.0145488	1.92809e-08	up
Macrophage	5	GGA1	0.0779626	0.0132948	1.97337e-08	up
Macrophage	5	STAT2	0.059611	0.010167	1.98149e-08	up
Macrophage	5	SUPT4H1	0.0681907	0.0116395	2.03381e-08	up
Macrophage	5	SRP54	0.0961844	0.0164329	2.0976e-08	up
Macrophage	5	VRK1	0.102203	0.0174681	2.12311e-08	up
Macrophage	5	COMT	0.0603513	0.0103187	2.1465e-08	up
Macrophage	5	GANAB	0.0795532	0.0136135	2.20828e-08	up
Macrophage	5	ATP2A2	0.0752381	0.0128923	2.31038e-08	up
Macrophage	5	PA2G4	0.0591795	0.0101495	2.37799e-08	up
Macrophage	5	WAC	0.082493	0.0141582	2.43537e-08	up
Macrophage	5	RAP1A	0.072758	0.0124885	2.43851e-08	up
Macrophage	5	RAB1B	0.0696086	0.0119601	2.51739e-08	up
Macrophage	5	NDUFB1	0.0700495	0.0120363	2.51739e-08	up
Macrophage	5	ADAR	0.0735468	0.0126366	2.51739e-08	up
Macrophage	5	CDK13	0.0924961	0.0159087	2.59945e-08	up
Macrophage	5	PTBP1	0.0765979	0.0131799	2.63339e-08	up
Macrophage	5	GTF2E2	0.0856033	0.0147486	2.75012e-08	up
Macrophage	5	MYBL2	0.0948547	0.0163465	2.7689e-08	up
Macrophage	5	SDHC	0.0641783	0.0110668	2.82403e-08	up
Macrophage	5	UQCRC1	0.0889799	0.0153455	2.83161e-08	up
Macrophage	5	PARP12	0.0700178	0.0120827	2.88695e-08	up
Macrophage	5	RCOR1	0.0874263	0.0150927	2.92121e-08	up
Macrophage	5	VAMP2	0.0798415	0.0137853	2.93055e-08	up
Macrophage	5	BRD2	0.0926976	0.0160341	3.11478e-08	up
Macrophage	5	SNRPF	0.0749915	0.0129794	3.17523e-08	up
Macrophage	5	NPEPPS	0.0788629	0.0136546	3.21176e-08	up
Macrophage	5	UBE2V2	0.0874179	0.0151555	3.35217e-08	up
Macrophage	5	NEU1	0.0756888	0.0131253	3.37517e-08	up
Macrophage	5	IL32	0.0685356	0.0118863	3.38332e-08	up
Macrophage	5	TK1	0.0755516	0.0131045	3.39009e-08	up
Macrophage	5	UCP2	0.0882148	0.0153095	3.44958e-08	up
Macrophage	5	TCF3	0.0563481	0.00978203	3.47923e-08	up
Macrophage	5	DHX36	0.0881819	0.0153424	3.74596e-08	up
Macrophage	5	SIRPB2	0.094123	0.0164052	3.97206e-08	up
Macrophage	5	NR1H2	0.117227	0.0204338	3.97661e-08	up
Macrophage	5	DYNC1I2	0.0767042	0.0133752	4.01958e-08	up
Macrophage	5	NBN	0.0840602	0.0146773	4.19663e-08	up
Macrophage	5	PRAME	0.0917221	0.0160866	4.86589e-08	up
Macrophage	5	KRT6A	0.0952572	0.01672	4.99003e-08	up
Macrophage	5	DDX42	0.0792459	0.0139339	5.27979e-08	up
Macrophage	5	OAT	0.0570177	0.0100342	5.42589e-08	up
Macrophage	5	TES	0.0896776	0.0157827	5.4271e-08	up
Macrophage	5	G6PD	0.0997463	0.0175566	5.43767e-08	up
Macrophage	5	PML	0.0769042	0.0135657	5.83662e-08	up
Macrophage	5	SLC25A1	0.0752573	0.0132871	6.002e-08	up
Macrophage	5	TAP1	0.087102	0.0154029	6.31597e-08	up
Macrophage	5	ABCG1	0.0706568	0.0125148	6.6463e-08	up
Macrophage	5	ATP6V1E1	0.0739758	0.0131063	6.69633e-08	up
Macrophage	5	PSMD14	0.070024	0.0124177	6.89194e-08	up
Macrophage	5	KPNA2	0.0665571	0.0118189	7.18124e-08	up
Macrophage	5	SPTAN1	0.079095	0.014045	7.18124e-08	up
Macrophage	5	U2AF2	0.0759813	0.01351	7.4803e-08	up
Macrophage	5	RIF1	0.0826635	0.0147018	7.53039e-08	up
Macrophage	5	SDHA	0.065839	0.0117167	7.66978e-08	up
Macrophage	5	TRIM22	0.0699268	0.0124465	7.70255e-08	up
Macrophage	5	SERPINA1	0.0715922	0.0127637	8.10856e-08	up
Macrophage	5	LAMTOR2	0.0776076	0.0138542	8.4442e-08	up
Macrophage	5	LSS	0.0888371	0.015866	8.55508e-08	up
Macrophage	5	TUBA1C	0.0599725	0.0107289	9.01701e-08	up
Macrophage	5	CNPY3	0.0560921	0.0100372	9.07299e-08	up
Macrophage	5	ARPC5	0.066627	0.0119357	9.39219e-08	up
Macrophage	5	EPM2AIP1	0.101582	0.0182327	9.97515e-08	up
Macrophage	5	RBMX	0.0516975	0.00928673	1.02255e-07	up
Macrophage	5	CEBPG	0.0878173	0.0158274	1.13428e-07	up
Macrophage	5	ZFP36L2	0.0480381	0.00866917	1.17915e-07	up
Macrophage	5	COL27A1	0.0998994	0.0180288	1.17915e-07	up
Macrophage	5	ARF5	0.083609	0.0151032	1.21307e-07	up
Macrophage	5	TRIM26	0.089575	0.016194	1.24243e-07	up
Macrophage	5	PYCR2	0.0853702	0.015456	1.29576e-07	up
Macrophage	5	NDUFA4	0.0684406	0.0123908	1.29576e-07	up
Macrophage	5	NDUFB3	0.0748429	0.0135801	1.38703e-07	up
Macrophage	5	EFTUD2	0.0856604	0.0155657	1.44957e-07	up
Macrophage	5	PSMD3	0.0763161	0.0138722	1.46199e-07	up
Macrophage	5	CSMD3	0.0874289	0.0159216	1.54617e-07	up
Macrophage	5	S100A4	0.0363209	0.00661515	1.54955e-07	up
Macrophage	5	RAB1A	0.0649993	0.0118519	1.60307e-07	up
Macrophage	5	E2F3	0.074436	0.0135769	1.61649e-07	up
Macrophage	5	DNAJB11	0.080551	0.0146932	1.61709e-07	up
Macrophage	5	SUN2	0.0673089	0.0122932	1.67891e-07	up
Macrophage	5	GBP1	0.0617087	0.0112811	1.7263e-07	up
Macrophage	5	SART1	0.0758789	0.0138759	1.73994e-07	up
Macrophage	5	PAK2	0.0679705	0.0124353	1.76174e-07	up
Macrophage	5	MFN1	0.0763042	0.0139708	1.80155e-07	up
Macrophage	5	ATP6V1A	0.0800907	0.0146789	1.85555e-07	up
Macrophage	5	MOB1A	0.0610121	0.0111854	1.86888e-07	up
Macrophage	5	BTF3	0.0531883	0.00977024	1.98195e-07	up
Macrophage	5	AP2M1	0.0627369	0.0115301	2.00969e-07	up
Macrophage	5	GGNBP2	0.0851876	0.0156967	2.17123e-07	up
Macrophage	5	DYNC1H1	0.0917983	0.0169203	2.18958e-07	up
Macrophage	5	EMD	0.0848325	0.0156495	2.24282e-07	up
Macrophage	5	KPNA4	0.0773414	0.014274	2.27002e-07	up
Macrophage	5	CLEC5A	0.0713348	0.0131696	2.28809e-07	up
Macrophage	5	REEP5	0.0617515	0.0114016	2.29259e-07	up
Macrophage	5	EIF2S3	0.0730178	0.0135158	2.46999e-07	up
Macrophage	5	GPS1	0.0786344	0.0145723	2.5538e-07	up
Macrophage	5	DNASE2	0.0874977	0.0162248	2.59727e-07	up
Macrophage	5	SETDB1	0.11027	0.0204542	2.61926e-07	up
Macrophage	5	PRMT5	0.0701775	0.0130236	2.65327e-07	up
Macrophage	5	IGFBP5	-0.0672527	0.0124987	2.76514e-07	down
Macrophage	5	GTF2IRD1	0.096104	0.0178922	2.91031e-07	up
Macrophage	5	ESYT2	0.0779505	0.0145206	2.95466e-07	up
Macrophage	5	MID1IP1	0.0776964	0.0144799	2.9911e-07	up
Macrophage	5	PPP1R15A	0.0823392	0.0153547	3.04223e-07	up
Macrophage	5	MELTF	0.0774404	0.0144444	3.05819e-07	up
Macrophage	5	KDM2B	0.0836052	0.0156221	3.21428e-07	up
Macrophage	5	CALU	0.0634151	0.0118493	3.21428e-07	up
Macrophage	5	OASL	0.0769666	0.0144057	3.37166e-07	up
Macrophage	5	PSMD13	0.0887736	0.0166411	3.52213e-07	up
Macrophage	5	CTNNBIP1	0.0914491	0.0171529	3.57955e-07	up
Macrophage	5	PRKCE	0.0894304	0.0167791	3.60468e-07	up
Macrophage	5	BNIP3	0.0853369	0.0160451	3.83051e-07	up
Macrophage	5	B3GNT7	0.0668456	0.012569	3.83051e-07	up
Macrophage	5	YAP1	0.0836207	0.0157723	4.18823e-07	up
Macrophage	5	PSAT1	0.0710759	0.0134122	4.23777e-07	up
Macrophage	5	AKT1	0.0822463	0.0155235	4.25851e-07	up
Macrophage	5	GATA1	0.0930702	0.0175771	4.32089e-07	up
Macrophage	5	CSNK1A1	0.0742417	0.0140207	4.32089e-07	up
Macrophage	5	GNS	0.0569381	0.0107632	4.43185e-07	up
Macrophage	5	SLC44A2	0.0904139	0.0170923	4.43378e-07	up
Macrophage	5	ACTR3	0.0654313	0.0123928	4.6746e-07	up
Macrophage	5	DERL1	0.081705	0.0154831	4.73796e-07	up
Macrophage	5	PRDX1	0.0496607	0.00941183	4.74746e-07	up
Macrophage	5	PSMD2	0.0705991	0.0133817	4.75642e-07	up
Macrophage	5	HSPH1	0.079302	0.0150384	4.81434e-07	up
Macrophage	5	NES	0.112775	0.0213893	4.82858e-07	up
Macrophage	5	GLB1	0.0714145	0.0135857	5.25751e-07	up
Macrophage	5	CTBP2	0.0521294	0.00992258	5.3361e-07	up
Macrophage	5	RTN4	0.0551234	0.0104974	5.40019e-07	up
Macrophage	5	CTXN1	0.0881874	0.0168046	5.49089e-07	up
Macrophage	5	NDRG1	0.0783355	0.0149366	5.58189e-07	up
Macrophage	5	DKC1	0.0772613	0.0147333	5.58932e-07	up
Macrophage	5	RAD23A	0.069369	0.0132424	5.75348e-07	up
Macrophage	5	PGLS	0.0756326	0.014467	6.08044e-07	up
Macrophage	5	FBXO21	0.0869418	0.0166352	6.12332e-07	up
Macrophage	5	SMARCB1	0.0953048	0.0182559	6.31139e-07	up
Macrophage	5	CTDNEP1	0.0785992	0.0150658	6.42079e-07	up
Macrophage	5	PSMD6	0.0822759	0.0157865	6.59638e-07	up
Macrophage	5	TAF4	0.10011	0.0192227	6.72673e-07	up
Macrophage	5	YIF1A	0.0795076	0.0152679	6.73199e-07	up
Macrophage	5	BUB3	0.0712759	0.0137083	7.0196e-07	up
Macrophage	5	ATP6V1F	0.055063	0.0106116	7.41649e-07	up
Macrophage	5	MGAT1	0.0536562	0.0103434	7.46577e-07	up
Macrophage	5	HEBP2	0.079792	0.0153906	7.57579e-07	up
Macrophage	5	TEX264	0.0793739	0.015318	7.6776e-07	up
Macrophage	5	HK2	0.074726	0.0144273	7.75856e-07	up
Macrophage	5	APLP1	0.0942439	0.0182175	8.01139e-07	up
Macrophage	5	GLO1	0.0857362	0.0165938	8.28272e-07	up
Macrophage	5	PRKAG2	0.0808332	0.0156485	8.32463e-07	up
Macrophage	5	MX2	0.0685143	0.0132687	8.40047e-07	up
Macrophage	5	LHFPL2	0.0497811	0.00964338	8.45199e-07	up
Macrophage	5	SEMA4B	0.0774528	0.015011	8.55185e-07	up
Macrophage	5	GPM6B	0.0782801	0.0151981	8.96385e-07	up
Macrophage	5	OSBPL3	0.0792199	0.0153861	9.03271e-07	up
Macrophage	5	PLAT	0.0740247	0.0143773	9.03271e-07	up
Macrophage	5	RELB	0.104897	0.0203752	9.0419e-07	up
Macrophage	5	FANCL	0.0771468	0.0149877	9.07297e-07	up
Macrophage	5	NUP133	0.0860726	0.0167373	9.2946e-07	up
Macrophage	5	KRT14	0.0830358	0.01615	9.33329e-07	up
Macrophage	5	SKIL	0.0717938	0.0139699	9.43686e-07	up
Macrophage	5	COMMD9	0.0743422	0.0144676	9.45691e-07	up
Macrophage	5	RAC1	0.0446473	0.00869001	9.48221e-07	up
Macrophage	5	UBQLN2	0.0852952	0.0166063	9.52949e-07	up
Macrophage	5	TAB1	0.104215	0.0202895	9.52949e-07	up
Macrophage	5	PAK1	0.0711797	0.0138692	9.72676e-07	up
Macrophage	5	LGALS3	0.0715458	0.0139468	9.83231e-07	up
Macrophage	5	MSL3	0.0745934	0.0145665	1.02977e-06	up
Macrophage	5	PNPLA4	0.0958781	0.0187236	1.02977e-06	up
Macrophage	5	GRB2	0.0574521	0.0112231	1.03574e-06	up
Macrophage	5	ARX	0.0752366	0.0146972	1.03574e-06	up
Macrophage	5	VTCN1	0.0752912	0.0147137	1.04538e-06	up
Macrophage	5	RBM4	0.0759055	0.0148418	1.05938e-06	up
Macrophage	5	VPS25	0.0886609	0.017341	1.0665e-06	up
Macrophage	5	GCK	0.0980643	0.019203	1.09985e-06	up
Macrophage	5	PPIL3	0.0809606	0.0158638	1.11737e-06	up
Macrophage	5	MAGT1	0.0758923	0.01488	1.13495e-06	up
Macrophage	5	AGPAT3	0.0744181	0.014597	1.14597e-06	up
Macrophage	5	TMBIM1	0.0810815	0.0159164	1.16864e-06	up
Macrophage	5	KDM7A	0.0765921	0.015041	1.17942e-06	up
Macrophage	5	FAAH2	0.0651059	0.0127903	1.19027e-06	up
Macrophage	5	GFPT1	0.0731983	0.0143912	1.21351e-06	up
Macrophage	5	LGALS3BP	0.0332563	0.00654737	1.25734e-06	up
Macrophage	5	MGST3	0.0631343	0.0124326	1.26352e-06	up
Macrophage	5	MED28	0.068038	0.0134072	1.28455e-06	up
Macrophage	5	EIF3I	0.069126	0.0136278	1.29871e-06	up
Macrophage	5	PRSS16	0.0917571	0.0180996	1.31649e-06	up
Macrophage	5	SMAD2	0.072024	0.0142259	1.35984e-06	up
Macrophage	5	PNPT1	0.0831278	0.0164183	1.35984e-06	up
Macrophage	5	ELMO2	0.0752229	0.0148629	1.37074e-06	up
Macrophage	5	AURKA	0.0661823	0.0130947	1.42014e-06	up
Macrophage	5	NCKAP1	0.096496	0.0191233	1.47997e-06	up
Macrophage	5	AP2A1	0.0766413	0.0151962	1.49772e-06	up
Macrophage	5	USP4	0.0776683	0.0154067	1.51331e-06	up
Macrophage	5	RBM17	0.0763446	0.0151775	1.60146e-06	up
Macrophage	5	TYMS	0.0883532	0.0175703	1.6124e-06	up
Macrophage	5	TUBB2B	0.0857105	0.0170506	1.62486e-06	up
Macrophage	5	BTN3A1	0.0753501	0.0149942	1.63578e-06	up
Macrophage	5	EMP2	0.0743179	0.0147938	1.64819e-06	up
Macrophage	5	HSF1	0.0856388	0.0170563	1.669e-06	up
Macrophage	5	PSMC2	0.0589885	0.0117706	1.75066e-06	up
Macrophage	5	S100A7	0.147357	0.0294055	1.75096e-06	up
Macrophage	5	PDIA6	0.0494753	0.00987749	1.76754e-06	up
Macrophage	5	SSR2	0.0635307	0.0126829	1.76754e-06	up
Macrophage	5	SEMA3E	0.0985231	0.0197026	1.84371e-06	up
Macrophage	5	GNAI3	0.0586907	0.0117456	1.87698e-06	up
Macrophage	5	H3-5	0.0759405	0.0152356	1.99907e-06	up
Macrophage	5	HES4	0.0824317	0.0165464	2.02304e-06	up
Macrophage	5	HIPK2	0.0923023	0.0185369	2.04637e-06	up
Macrophage	5	FCER1G	0.0255094	0.00512574	2.07186e-06	up
Macrophage	5	EIF4G1	0.0753877	0.0151663	2.13416e-06	up
Macrophage	5	TRIM38	0.0824679	0.0165994	2.1577e-06	up
Macrophage	5	NSDHL	0.106902	0.0215166	2.1577e-06	up
Macrophage	5	CD63	0.037143	0.00747742	2.16332e-06	up
Macrophage	5	CALML5	0.0900816	0.0182329	2.47903e-06	up
Macrophage	5	ATXN1	0.0865785	0.0175617	2.6147e-06	up
Macrophage	5	RAB3IP	0.0877855	0.0178166	2.64886e-06	up
Macrophage	5	CUX1	0.0819095	0.0166395	2.70836e-06	up
Macrophage	5	RSF1	0.0865253	0.0176026	2.80493e-06	up
Macrophage	5	RFX1	0.0848144	0.0172581	2.8159e-06	up
Macrophage	5	AP1S1	0.0664563	0.0135269	2.83468e-06	up
Macrophage	5	DECR1	0.0895399	0.0182463	2.91341e-06	up
Macrophage	5	IDO1	0.0961752	0.0196055	2.93594e-06	up
Macrophage	5	ARFGAP1	0.0721028	0.0147094	2.98798e-06	up
Macrophage	5	SLC38A2	0.06591	0.0134548	3.03332e-06	up
Macrophage	5	NELFE	0.0792384	0.0161842	3.06976e-06	up
Macrophage	5	NCOA3	0.0703414	0.0143689	3.07606e-06	up
Macrophage	5	TRAV8-4	0.0601453	0.012295	3.12782e-06	up
Macrophage	5	BLZF1	0.0877402	0.0179389	3.13249e-06	up
Macrophage	5	TRIM5	0.082699	0.0169081	3.13249e-06	up
Macrophage	5	HNRNPF	0.0742845	0.0151911	3.1412e-06	up
Macrophage	5	TECR	0.0652032	0.0133334	3.1412e-06	up
Macrophage	5	PARK7	0.0577977	0.0118256	3.17769e-06	up
Macrophage	5	MT1G	0.0637762	0.0130596	3.23902e-06	up
Macrophage	5	NDUFV2	0.0649032	0.0133064	3.33288e-06	up
Macrophage	5	ADRM1	0.0635142	0.0130329	3.40084e-06	up
Macrophage	5	BEX3	0.0657266	0.0134878	3.40237e-06	up
Macrophage	5	SMARCD3	0.0869176	0.0178435	3.43163e-06	up
Macrophage	5	SMARCC1	0.0774629	0.0159122	3.477e-06	up
Macrophage	5	DRAM1	0.0623283	0.0128037	3.477e-06	up
Macrophage	5	CSNK1D	0.06309	0.0129716	3.54903e-06	up
Macrophage	5	NUP50	0.0503866	0.0103688	3.6222e-06	up
Macrophage	5	OFD1	0.0727162	0.0149663	3.63159e-06	up
Macrophage	5	RRAS	0.0844417	0.0174075	3.77265e-06	up
Macrophage	5	PSMA2	0.0770751	0.0159017	3.84306e-06	up
Macrophage	5	PPP1R9B	0.0600388	0.0123909	3.86393e-06	up
Macrophage	5	SSNA1	0.0622879	0.0128547	3.86393e-06	up
Macrophage	5	CHMP2A	0.0637452	0.0131602	3.89033e-06	up
Macrophage	5	ANAPC5	0.098301	0.0203027	3.92524e-06	up
Macrophage	5	PSMB9	0.0494525	0.0102262	4.03901e-06	up
Macrophage	5	ARPC1A	0.0648936	0.0134217	4.05195e-06	up
Macrophage	5	UBE2C	0.0603562	0.0124901	4.10152e-06	up
Macrophage	5	PI3	0.0992102	0.0205667	4.27496e-06	up
Macrophage	5	EIF2AK1	0.0660987	0.0137186	4.39221e-06	up
Macrophage	5	SMARCE1	0.0594253	0.0123345	4.39455e-06	up
Macrophage	5	HMGCR	0.0928452	0.0192749	4.40945e-06	up
Macrophage	5	EXOSC4	0.0829124	0.0172267	4.49081e-06	up
Macrophage	5	STMN3	0.078864	0.0163951	4.54894e-06	up
Macrophage	5	USP34	0.0722377	0.0150421	4.72469e-06	up
Macrophage	5	TOM1	0.078489	0.0163463	4.73034e-06	up
Macrophage	5	HAT1	0.077599	0.0161605	4.73034e-06	up
Macrophage	5	DDX39A	0.0843919	0.0175905	4.82155e-06	up
Macrophage	5	GORASP2	0.0755508	0.0157637	4.93429e-06	up
Macrophage	5	ANPEP	0.0662541	0.0138555	5.20366e-06	up
Macrophage	5	RNASET2	0.0432449	0.00904571	5.22567e-06	up
Macrophage	5	LDLRAD3	0.0742317	0.0155343	5.27534e-06	up
Macrophage	5	PPP2R1B	0.0737105	0.0154275	5.28765e-06	up
Macrophage	5	MLF1	0.0812427	0.0170055	5.29191e-06	up
Macrophage	5	PRPF8	0.0753266	0.0157941	5.50436e-06	up
Macrophage	5	DNAJC5	0.0542921	0.0113871	5.53687e-06	up
Macrophage	5	ORMDL2	0.0780612	0.0163791	5.58372e-06	up
Macrophage	5	OLR1	0.045314	0.00951861	5.72686e-06	up
Macrophage	5	GLI3	0.0957211	0.0201443	5.97438e-06	up
Macrophage	5	EVL	0.0612971	0.0129076	6.05276e-06	up
Macrophage	5	STXBP2	0.0677124	0.0142901	6.3669e-06	up
Macrophage	5	NCSTN	0.0588531	0.0124244	6.4066e-06	up
Macrophage	5	HGSNAT	0.0634953	0.0134059	6.41652e-06	up
Macrophage	5	IRF3	0.0778943	0.0164717	6.64649e-06	up
Macrophage	5	ATP6V1C1	0.069076	0.0146163	6.73795e-06	up
Macrophage	5	HDAC8	0.0678315	0.0143637	6.84784e-06	up
Macrophage	5	DYNC1LI1	0.0820409	0.0173811	6.91801e-06	up
Macrophage	5	B3GALNT1	0.0804346	0.0170473	6.97111e-06	up
Macrophage	5	VDAC2	0.0672248	0.0142651	7.16397e-06	up
Macrophage	5	UBE2R2	0.060872	0.0129323	7.3525e-06	up
Macrophage	5	RAC3	0.100416	0.0213346	7.35429e-06	up
Macrophage	5	DCTN6	0.0802706	0.0170615	7.41537e-06	up
Macrophage	5	HMGCS1	0.0763256	0.0162244	7.4215e-06	up
Macrophage	5	FBXL12	0.0834532	0.0177554	7.567e-06	up
Macrophage	5	LMO4	0.0771774	0.0164313	7.67678e-06	up
Macrophage	5	STK3	0.0773184	0.0164895	7.9747e-06	up
Macrophage	5	CDS2	0.0665913	0.0142305	8.34301e-06	up
Macrophage	5	TRA2B	0.0614709	0.013138	8.35783e-06	up
Macrophage	5	SH3BGRL3	0.0337511	0.0072144	8.37126e-06	up
Macrophage	5	HERC5	0.0712833	0.0152435	8.44283e-06	up
Macrophage	5	RAPGEF1	0.0785508	0.0167995	8.45437e-06	up
Macrophage	5	CREB3L2	0.0749077	0.0160245	8.49435e-06	up
Macrophage	5	CENPF	0.0744139	0.0159347	8.67857e-06	up
Macrophage	5	SF3B3	0.0799946	0.0171403	8.79119e-06	up
Macrophage	5	DNAJC1	0.0725884	0.0155558	8.81197e-06	up
Macrophage	5	FAM3A	0.0811291	0.017387	8.81315e-06	up
Macrophage	5	YES1	0.0728486	0.0156263	8.96759e-06	up
Macrophage	5	CHMP4A	0.0798705	0.0171331	8.96759e-06	up
Macrophage	5	UBE2L3	0.0729167	0.01564	8.96759e-06	up
Macrophage	5	RELA	0.068251	0.0146488	9.0728e-06	up
Macrophage	5	EWSR1	0.0629684	0.0135263	9.23549e-06	up
Macrophage	5	BDH2	0.0616505	0.0132489	9.31479e-06	up
Macrophage	5	GSDMD	0.0633721	0.0136226	9.36173e-06	up
Macrophage	5	GIGYF2	0.0543376	0.0116858	9.44699e-06	up
Macrophage	5	P2RY6	0.078513	0.0168961	9.57671e-06	up
Macrophage	5	SIVA1	0.0621709	0.0133836	9.63587e-06	up
Macrophage	5	TNS3	0.0520935	0.0112405	1.01435e-05	up
Macrophage	5	RNF144B	0.0560313	0.0120996	1.03117e-05	up
Macrophage	5	SERPING1	0.0413969	0.00894009	1.03173e-05	up
Macrophage	5	CYB5R3	0.0694976	0.0150378	1.07598e-05	up
Macrophage	5	SLCO3A1	0.088828	0.0192236	1.07867e-05	up
Macrophage	5	EGR1	0.0455789	0.00986696	1.08497e-05	up
Macrophage	5	CSK	0.0598739	0.0129735	1.1061e-05	up
Macrophage	5	CEP57	0.0691522	0.0149933	1.12044e-05	up
Macrophage	5	TP53BP2	0.0805909	0.017492	1.14579e-05	up
Macrophage	5	THOC1	0.075303	0.0163681	1.18192e-05	up
Macrophage	5	PCK2	0.0947798	0.0206196	1.20352e-05	up
Macrophage	5	CA8	0.0944233	0.0205614	1.22744e-05	up
Macrophage	5	TYMP	0.0292314	0.00637349	1.26086e-05	up
Macrophage	5	CYCS	0.0757611	0.0165444	1.30332e-05	up
Macrophage	5	SLC9A3R1	0.0812754	0.0177579	1.31691e-05	up
Macrophage	5	OXSR1	0.0691992	0.0151225	1.32138e-05	up
Macrophage	5	RIPK2	0.0838557	0.0183341	1.33353e-05	up
Macrophage	5	EIF3C	0.0594913	0.0130097	1.33794e-05	up
Macrophage	5	PHGDH	0.084488	0.0185061	1.38462e-05	up
Macrophage	5	CALB1	0.0719576	0.0157662	1.39112e-05	up
Macrophage	5	CDC6	0.0853728	0.0187059	1.39112e-05	up
Macrophage	5	RBL1	0.0848001	0.0186061	1.43187e-05	up
Macrophage	5	UBE2G2	0.074661	0.0163929	1.45214e-05	up
Macrophage	5	TXN2	0.0723426	0.0158874	1.45752e-05	up
Macrophage	5	PKN1	0.0638975	0.0140343	1.4595e-05	up
Macrophage	5	PCNA	0.0580338	0.0127598	1.49114e-05	up
Macrophage	5	CBR1	0.0620528	0.0136493	1.50343e-05	up
Macrophage	5	TRA2A	0.061533	0.0135375	1.50789e-05	up
Macrophage	5	IKBKG	0.0675721	0.0148691	1.51267e-05	up
Macrophage	5	CERS2	0.0708771	0.0156037	1.52601e-05	up
Macrophage	5	MBNL1	0.0750269	0.0165179	1.52601e-05	up
Macrophage	5	FBP1	0.0781531	0.0172139	1.53925e-05	up
Macrophage	5	UBQLN1	0.0828339	0.0182726	1.5884e-05	up
Macrophage	5	SMPD1	0.0815212	0.0180085	1.63565e-05	up
Macrophage	5	POLR2K	0.0656082	0.0144973	1.64373e-05	up
Macrophage	5	MBOAT7	0.0768901	0.016994	1.6497e-05	up
Macrophage	5	MRE11	0.0608737	0.0134648	1.67435e-05	up
Macrophage	5	IQGAP1	0.052767	0.0116712	1.67435e-05	up
Macrophage	5	RRBP1	0.0523225	0.0115799	1.69291e-05	up
Macrophage	5	RPA1	0.0795352	0.0176051	1.69604e-05	up
Macrophage	5	TNIP1	0.084643	0.018753	1.72795e-05	up
Macrophage	5	PROCR	0.0809146	0.0179324	1.73727e-05	up
Macrophage	5	MCAT	0.0810921	0.0179743	1.74056e-05	up
Macrophage	5	NCOA2	0.0719213	0.0159474	1.75199e-05	up
Macrophage	5	ENY2	0.0792713	0.0175779	1.75199e-05	up
Macrophage	5	FDPS	0.0674432	0.0149676	1.78138e-05	up
Macrophage	5	CEBPB	0.0266471	0.00591655	1.79742e-05	up
Macrophage	5	RPAIN	0.0717893	0.0159567	1.83667e-05	up
Macrophage	5	PDHB	0.0740212	0.0164625	1.85755e-05	up
Macrophage	5	SRC	0.059721	0.0132927	1.88732e-05	up
Macrophage	5	UBE2T	0.0804845	0.01792	1.89795e-05	up
Macrophage	5	TXNRD2	0.0882507	0.0196554	1.90876e-05	up
Macrophage	5	TARDBP	0.057449	0.0128018	1.92745e-05	up
Macrophage	5	PSMC4	0.0598351	0.0133391	1.94249e-05	up
Macrophage	5	UTRN	0.0657872	0.0146673	1.94411e-05	up
Macrophage	5	CAND1	0.0758017	0.016903	1.94904e-05	up
Macrophage	5	SNRNP70	0.0488778	0.0109111	1.99182e-05	up
Macrophage	5	CENPW	0.0802649	0.0179429	2.0493e-05	up
Macrophage	5	OSBPL10	0.0816824	0.0182642	2.05752e-05	up
Macrophage	5	TFRC	0.0548606	0.0122748	2.08331e-05	up
Macrophage	5	EXO1	0.0829759	0.0185675	2.08583e-05	up
Macrophage	5	PLOD3	0.0679308	0.0152235	2.14938e-05	up
Macrophage	5	POLR3K	0.0674889	0.0151304	2.1647e-05	up
Macrophage	5	TMEM179B	0.0636161	0.0142798	2.21881e-05	up
Macrophage	5	PPP1R12C	0.0684759	0.0153768	2.23475e-05	up
Macrophage	5	ATP6V0E2	0.0763595	0.0171502	2.24072e-05	up
Macrophage	5	SREBF2	0.0857606	0.0192837	2.29201e-05	up
Macrophage	5	MTMR1	0.0755464	0.0169948	2.31131e-05	up
Macrophage	5	CIB1	0.0589293	0.0132636	2.3343e-05	up
Macrophage	5	CERS6	0.0789634	0.0177852	2.36549e-05	up
Macrophage	5	AQP1	0.0847491	0.0190915	2.371e-05	up
Macrophage	5	CCND1	0.0668065	0.0150511	2.37369e-05	up
Macrophage	5	MAN2B1	0.0631577	0.0142367	2.39751e-05	up
Macrophage	5	PPP1R12A	0.0823918	0.0185749	2.40181e-05	up
Macrophage	5	NUP35	0.069199	0.0156015	2.40191e-05	up
Macrophage	5	B3GNT5	0.0835199	0.0188387	2.42156e-05	up
Macrophage	5	ATP6V1H	0.0599446	0.0135339	2.46663e-05	up
Macrophage	5	PSMB4	0.0593793	0.0134152	2.49804e-05	up
Macrophage	5	SHC1	0.0590967	0.013354	2.50546e-05	up
Macrophage	5	WDR45B	0.0640233	0.0144708	2.51564e-05	up
Macrophage	5	ALG13	0.0675841	0.0152796	2.52636e-05	up
Macrophage	5	TRIP6	0.0678291	0.0153424	2.5461e-05	up
Macrophage	5	RAD23B	0.0521696	0.0117998	2.5461e-05	up
Macrophage	5	PPP3R1	0.0845547	0.01913	2.55556e-05	up
Macrophage	5	TUBGCP2	0.0732074	0.016565	2.55999e-05	up
Macrophage	5	AP2B1	0.0633988	0.0143502	2.57159e-05	up
Macrophage	5	SLC39A10	0.0740797	0.0167675	2.57159e-05	up
Macrophage	5	SMC1A	0.0739466	0.0167509	2.61062e-05	up
Macrophage	5	SAMD9	0.0706197	0.0160003	2.61816e-05	up
Macrophage	5	ECI1	0.0804852	0.0182369	2.61924e-05	up
Macrophage	5	TRIM11	0.0740809	0.016805	2.67829e-05	up
Macrophage	5	STT3A	0.0582443	0.0132137	2.68049e-05	up
Macrophage	5	MAPK8IP1	0.0861767	0.019562	2.70956e-05	up
Macrophage	5	PRKD2	0.0750589	0.0170658	2.7969e-05	up
Macrophage	5	LRP2	0.0865931	0.0196961	2.81657e-05	up
Macrophage	5	GM2A	0.0454349	0.0103368	2.82696e-05	up
Macrophage	5	MFSD8	0.0630913	0.0143581	2.84107e-05	up
Macrophage	5	MECOM	0.0929224	0.0211519	2.85158e-05	up
Macrophage	5	VAPB	0.0747073	0.0170183	2.88906e-05	up
Macrophage	5	PNPLA2	0.0636457	0.0144984	2.88906e-05	up
Macrophage	5	ANXA4	0.0631273	0.0143812	2.88949e-05	up
Macrophage	5	TARP	0.0683728	0.0155824	2.9096e-05	up
Macrophage	5	SAMHD1	0.0519975	0.0118548	2.92845e-05	up
Macrophage	5	PSMA4	0.063878	0.0145679	2.94397e-05	up
Macrophage	5	TWIST1	0.0706266	0.0161182	2.98228e-05	up
Macrophage	5	SLC1A3	0.0432024	0.00986283	2.99938e-05	up
Macrophage	5	AGPAT1	0.0785915	0.0179449	3.0064e-05	up
Macrophage	5	CDK5	0.0630024	0.0143959	3.04764e-05	up
Macrophage	5	AGPAT2	0.0740663	0.0169422	3.10751e-05	up
Macrophage	5	XRCC5	0.0647145	0.0148026	3.10751e-05	up
Macrophage	5	ACOT13	0.0651037	0.0149071	3.16692e-05	up
Macrophage	5	LPGAT1	0.0670712	0.0153582	3.16692e-05	up
Macrophage	5	PSMD10	0.0577617	0.0132282	3.16864e-05	up
Macrophage	5	RHBDD2	0.0758901	0.0173793	3.16864e-05	up
Macrophage	5	CYSTM1	0.0654067	0.014986	3.19552e-05	up
Macrophage	5	TRAP1	0.0762781	0.0174833	3.21571e-05	up
Macrophage	5	ZFPM2	0.0892703	0.0204714	3.24454e-05	up
Macrophage	5	EIF2AK2	0.0559666	0.0128485	3.31396e-05	up
Macrophage	5	UGP2	0.0601342	0.0138095	3.32742e-05	up
Macrophage	5	MT1H	0.070042	0.0160843	3.32742e-05	up
Macrophage	5	VCP	0.0569112	0.0130756	3.35594e-05	up
Macrophage	5	TPD52	0.0689415	0.0158697	3.48067e-05	up
Macrophage	5	MAGOH	0.0595215	0.0137037	3.48977e-05	up
Macrophage	5	COPS8	0.0629533	0.0144973	3.50283e-05	up
Macrophage	5	RIGI	0.0598653	0.0137903	3.5197e-05	up
Macrophage	5	DCTN4	0.0708543	0.0163307	3.55483e-05	up
Macrophage	5	ATG2B	0.0738164	0.017037	3.64992e-05	up
Macrophage	5	APH1A	0.0612664	0.0141747	3.82349e-05	up
Macrophage	5	MSH2	0.100495	0.0232564	3.83809e-05	up
Macrophage	5	SDHAF2	0.0769968	0.0178222	3.85026e-05	up
Macrophage	5	VAC14	0.0671887	0.0155535	3.85398e-05	up
Macrophage	5	ASPG	0.0793617	0.0183979	3.95982e-05	up
Macrophage	5	RBX1	0.0587752	0.0136328	3.99784e-05	up
Macrophage	5	RBM22	0.0734608	0.0170445	4.01488e-05	up
Macrophage	5	TRAPPC1	0.0578622	0.0134254	4.01488e-05	up
Macrophage	5	CD58	0.0613827	0.0142522	4.06623e-05	up
Macrophage	5	WDR1	0.042496	0.00987338	4.1139e-05	up
Macrophage	5	PNKP	0.0761781	0.017703	4.12807e-05	up
Macrophage	5	CDC23	0.0794008	0.0184574	4.1476e-05	up
Macrophage	5	ORC5	0.0680157	0.0158207	4.19419e-05	up
Macrophage	5	GSN	0.0445712	0.0103706	4.21493e-05	up
Macrophage	5	PTK2	0.0215978	0.005034	4.35457e-05	up
Macrophage	5	PAX8	0.0743938	0.017342	4.35931e-05	up
Macrophage	5	SHARPIN	0.0632506	0.0147447	4.35931e-05	up
Macrophage	5	IMPDH2	0.0774842	0.0180669	4.37415e-05	up
Macrophage	5	DUSP10	0.0644562	0.0150375	4.4171e-05	up
Macrophage	5	WWTR1	0.0626166	0.0146106	4.4261e-05	up
Macrophage	5	CTSF	0.0783916	0.0182997	4.46005e-05	up
Macrophage	5	GBP4	0.0538557	0.012573	4.46199e-05	up
Macrophage	5	PRMT2	0.0743095	0.0173563	4.49885e-05	up
Macrophage	5	HTRA2	0.0620923	0.0145052	4.50892e-05	up
Macrophage	5	PTPRN2	0.0811065	0.0189526	4.52984e-05	up
Macrophage	5	TFE3	0.0729959	0.017079	4.63727e-05	up
Macrophage	5	HSPA6	0.0610033	0.014274	4.63826e-05	up
Macrophage	5	KIAA1217	0.0867179	0.0203053	4.69728e-05	up
Macrophage	5	ETV1	0.069602	0.016304	4.7283e-05	up
Macrophage	5	RING1	0.0807853	0.018926	4.73517e-05	up
Macrophage	5	PPM1L	0.0706196	0.0165571	4.8005e-05	up
Macrophage	5	ANO6	0.0686422	0.0160971	4.8164e-05	up
Macrophage	5	CLEC4E	0.0817544	0.0191837	4.86819e-05	up
Macrophage	5	PRKACA	0.0637122	0.0149533	4.88232e-05	up
Macrophage	5	CKAP4	0.0709657	0.0166564	4.88232e-05	up
Macrophage	5	AUTS2	0.0883319	0.0207786	5.08867e-05	up
Macrophage	5	FKBP6	0.0603878	0.0142348	5.28825e-05	up
Macrophage	5	ACP5	0.0572235	0.0134909	5.2979e-05	up
Macrophage	5	DGLUCY	0.0568524	0.0134254	5.4587e-05	up
Macrophage	5	SP1	0.0717408	0.0169441	5.47115e-05	up
Macrophage	5	MAML1	0.0627513	0.0148614	5.75336e-05	up
Macrophage	5	CDC73	0.0824914	0.0195412	5.77397e-05	up
Macrophage	5	CYP4B1	0.0821487	0.0194648	5.79494e-05	up
Macrophage	5	CDC25B	0.0618478	0.0146608	5.83617e-05	up
Macrophage	5	SMAD4	0.08726	0.0206917	5.86753e-05	up
Macrophage	5	WASHC5	0.0622514	0.0147637	5.87829e-05	up
Macrophage	5	PHF21A	0.0838415	0.0198858	5.88238e-05	up
Macrophage	5	APOO	0.0689459	0.0163631	5.94576e-05	up
Macrophage	5	CIC	0.0670514	0.0159168	5.96362e-05	up
Macrophage	5	SREBF1	0.0772126	0.0183338	5.98793e-05	up
Macrophage	5	CHTF8	0.0694695	0.0165	6.01438e-05	up
Macrophage	5	UBE3C	0.0650323	0.0154661	6.15393e-05	up
Macrophage	5	TXNDC16	0.0854	0.0203108	6.15393e-05	up
Macrophage	5	PITPNB	0.078961	0.0187858	6.18152e-05	up
Macrophage	5	TAF10	0.0560742	0.0133405	6.18152e-05	up
Macrophage	5	WDR82	0.0556769	0.0132542	6.24522e-05	up
Macrophage	5	EML4	0.0648234	0.0154344	6.25995e-05	up
Macrophage	5	FEN1	0.073655	0.0175403	6.27485e-05	up
Macrophage	5	KMT2C	0.0860194	0.0204963	6.33437e-05	up
Macrophage	5	SETD3	0.055974	0.0133435	6.38404e-05	up
Macrophage	5	PPP2CA	0.0644248	0.0153867	6.60155e-05	up
Macrophage	5	NFKBIB	0.0746354	0.017832	6.64106e-05	up
Macrophage	5	CTCFL	0.0737813	0.0176575	6.84271e-05	up
Macrophage	5	CTBP1	0.0609258	0.0145824	6.84915e-05	up
Macrophage	5	TPX2	0.0777109	0.0186075	6.89391e-05	up
Macrophage	5	TRIM27	0.0656488	0.0157356	7.01967e-05	up
Macrophage	5	SRPK1	0.065796	0.015782	7.10419e-05	up
Macrophage	5	TRIO	0.0631776	0.0151585	7.13681e-05	up
Macrophage	5	CDC42BPB	0.0740851	0.017779	7.15348e-05	up
Macrophage	5	CHCHD3	0.0515516	0.0123718	7.15348e-05	up
Macrophage	5	ZHX2	0.0690503	0.0165764	7.18018e-05	up
Macrophage	5	STAT3	0.0516255	0.0123932	7.18018e-05	up
Macrophage	5	GAS1	0.0707584	0.0169941	7.23268e-05	up
Macrophage	5	CD276	0.0688045	0.0165397	7.3453e-05	up
Macrophage	5	PAFAH1B3	0.0700524	0.0168505	7.42453e-05	up
Macrophage	5	CDKN1C	0.0721467	0.0173704	7.54434e-05	up
Macrophage	5	SERPINB6	0.0562411	0.0135475	7.60385e-05	up
Macrophage	5	ATP9A	0.0722089	0.0174005	7.65005e-05	up
Macrophage	5	BEX2	0.084559	0.0203981	7.79041e-05	up
Macrophage	5	DIAPH1	0.0603758	0.0145887	8.02092e-05	up
Macrophage	5	COBLL1	0.0784769	0.0189748	8.10841e-05	up
Macrophage	5	TMEM192	0.0701672	0.0169721	8.15636e-05	up
Macrophage	5	PRC1	0.0713206	0.0172526	8.16182e-05	up
Macrophage	5	ID4	0.0900231	0.0218007	8.31672e-05	up
Macrophage	5	TERF1	0.047644	0.0115424	8.36884e-05	up
Macrophage	5	TCEA1	0.0596666	0.014477	8.59087e-05	up
Macrophage	5	PDHX	0.0618712	0.015013	8.59408e-05	up
Macrophage	5	AXIN1	0.0616719	0.0149823	8.76943e-05	up
Macrophage	5	TRBV12-3	0.0698902	0.0169816	8.78701e-05	up
Macrophage	5	CD24	0.0626953	0.0152404	8.85078e-05	up
Macrophage	5	GPS2	0.0642488	0.0156224	8.88716e-05	up
Macrophage	5	ADCY8	0.0771749	0.0187668	8.89049e-05	up
Macrophage	5	SELENOW	0.0625763	0.0152207	8.92263e-05	up
Macrophage	5	GUSB	0.045515	0.0110714	8.92294e-05	up
Macrophage	5	PARP1	0.0563696	0.0137132	8.93175e-05	up
Macrophage	5	TRIM21	0.0690526	0.0168016	8.95146e-05	up
Macrophage	5	ERO1A	0.0640348	0.0155897	9.03674e-05	up
Macrophage	5	TRIM56	0.0667436	0.0162578	9.11351e-05	up
Macrophage	5	NDRG2	0.064024	0.0156257	9.42462e-05	up
Macrophage	5	PKP3	0.0767011	0.0187422	9.6179e-05	up
Macrophage	5	PAFAH1B1	0.0623412	0.0152517	9.81575e-05	up
Macrophage	5	SUMO3	0.0504416	0.0123475	9.90698e-05	up
Macrophage	5	ASAP2	0.0692987	0.0169647	9.90967e-05	up
Macrophage	5	OPTN	0.0598897	0.0146633	9.92458e-05	up
Macrophage	5	USP9X	0.0556047	0.0136173	9.94652e-05	up
Macrophage	5	CCS	0.071017	0.0173916	9.94652e-05	up
Macrophage	5	UPP1	0.0503999	0.0123487	0.000100233	up
Macrophage	5	NEK6	0.0471565	0.0115565	0.00010052	up
Macrophage	5	SYNE2	0.0779988	0.0191174	0.000100659	up
Macrophage	5	ARHGAP5	0.0826422	0.0202606	0.00010101	up
Macrophage	5	STX4	0.0512471	0.0125646	0.000101013	up
Macrophage	5	DIDO1	0.0726484	0.0178124	0.000101013	up
Macrophage	5	DLX1	0.0754861	0.0185113	0.000101222	up
Macrophage	5	PAXIP1	0.0693157	0.0170033	0.000101675	up
Macrophage	5	PARVB	0.0558852	0.013713	0.000102131	up
Macrophage	5	ATP2B4	0.0666183	0.0163589	0.000103384	up
Macrophage	5	EDA	0.0667169	0.0163883	0.000103864	up
Macrophage	5	ILK	0.0607986	0.0149451	0.000105062	up
Macrophage	5	SDCCAG8	0.061912	0.0152282	0.000106106	up
Macrophage	5	FBXO9	0.0604575	0.0148845	0.000107772	up
Macrophage	5	PRPF3	0.0673128	0.0165896	0.000109657	up
Macrophage	5	NIPBL	0.0677474	0.0167009	0.000110036	up
Macrophage	5	ARPC1B	0.0445955	0.010996	0.000110322	up
Macrophage	5	SRF	0.0594566	0.0146608	0.000110322	up
Macrophage	5	PPP4C	0.0576882	0.0142266	0.000110481	up
Macrophage	5	GATAD2B	0.0806927	0.0199092	0.00011129	up
Macrophage	5	CKLF	0.0459687	0.0113455	0.000111827	up
Macrophage	5	UBR5	0.0666437	0.0164562	0.000112658	up
Macrophage	5	KANSL3	0.0603239	0.0149025	0.000113455	up
Macrophage	5	APEX1	0.0600937	0.0148487	0.000113761	up
Macrophage	5	HCAR2	0.0762549	0.0188473	0.000114211	up
Macrophage	5	EXOC7	0.0639473	0.0158385	0.000118316	up
Macrophage	5	PSMD9	0.068242	0.0169177	0.000120077	up
Macrophage	5	FLOT1	0.0809294	0.0200816	0.000121894	up
Macrophage	5	SNRPB2	0.0539036	0.0133887	0.000123867	up
Macrophage	5	POLR2C	0.0672787	0.0167136	0.000124113	up
Macrophage	5	IL12A	0.0654002	0.0162479	0.00012413	up
Macrophage	5	PDK2	0.0741223	0.018434	0.000126247	up
Macrophage	5	TXNRD1	0.0651721	0.0162179	0.000127435	up
Macrophage	5	ZBP1	0.0686274	0.0170833	0.000128034	up
Macrophage	5	SMURF1	0.0634446	0.0157959	0.0001283	up
Macrophage	5	UBE2W	0.0679539	0.0169195	0.000128309	up
Macrophage	5	TBL1X	0.0699448	0.0174208	0.000128906	up
Macrophage	5	CGAS	0.0693055	0.0172629	0.000128958	up
Macrophage	5	HES1	0.0695713	0.017354	0.000132031	up
Macrophage	5	CRK	0.057951	0.0144688	0.000134006	up
Macrophage	5	NUP37	0.0702724	0.0175482	0.000134289	up
Macrophage	5	TRBC1	0.0633129	0.0158277	0.000136693	up
Macrophage	5	SLC25A37	0.0628182	0.0157175	0.000138565	up
Macrophage	5	PBK	0.0686866	0.0172022	0.000140687	up
Macrophage	5	NFKB2	0.066504	0.0166574	0.000140823	up
Macrophage	5	PRCC	0.0758013	0.0189903	0.000141219	up
Macrophage	5	SAMSN1	0.0474275	0.0118977	0.000144295	up
Macrophage	5	SOX9	0.0756106	0.0189771	0.000145307	up
Macrophage	5	MAX	0.0458014	0.0114958	0.000145307	up
Macrophage	5	MED24	0.0698317	0.0175511	0.000148544	up
Macrophage	5	AGPS	0.0566262	0.0142413	0.000150021	up
Macrophage	5	MTFR1	0.0613878	0.0154794	0.000156596	up
Macrophage	5	DNM2	0.0454518	0.0114636	0.000157056	up
Macrophage	5	PPP2CB	0.0574391	0.0145145	0.000161935	up
Macrophage	5	TM7SF2	0.07375	0.0186454	0.000163121	up
Macrophage	5	TTC30A	0.0599983	0.0151802	0.00016504	up
Macrophage	5	PAFAH1B2	0.0582679	0.0147588	0.000167952	up
Macrophage	5	BABAM1	0.0657579	0.0166596	0.0001683	up
Macrophage	5	VWA1	0.0696104	0.0176358	0.0001683	up
Macrophage	5	PPA2	0.0648772	0.016439	0.00016856	up
Macrophage	5	DLD	0.073085	0.0185447	0.000172335	up
Macrophage	5	AURKB	0.0679696	0.0172526	0.000173153	up
Macrophage	5	JARID2	0.0665518	0.0169207	0.000177768	up
Macrophage	5	UBE2G1	0.0612143	0.0155705	0.000178904	up
Macrophage	5	IFI44L	0.0436567	0.0111201	0.000182872	up
Macrophage	5	SPTLC1	0.0387613	0.00987578	0.000183522	up
Macrophage	5	POLR2E	0.0643927	0.0164141	0.000184794	up
Macrophage	5	DOCK8	0.0493556	0.0125952	0.00018805	up
Macrophage	5	TDP2	0.0756746	0.0193336	0.000191397	up
Macrophage	5	MLX	0.0554611	0.0141921	0.000196248	up
Macrophage	5	PTPN1	0.0471862	0.0120763	0.00019654	up
Macrophage	5	CLTB	0.0674046	0.0172535	0.000196872	up
Macrophage	5	NF2	0.0568405	0.0145578	0.000198542	up
Macrophage	5	LPIN2	0.0554233	0.0142147	0.000202888	up
Macrophage	5	DHRS4	0.0482947	0.0123998	0.00020627	up
Macrophage	5	GJB1	0.0861642	0.0221266	0.000206657	up
Macrophage	5	ABHD12	0.0579389	0.0148847	0.000207889	up
Macrophage	5	GPX3	0.0562513	0.0144543	0.000208446	up
Macrophage	5	PREP	0.0646627	0.0166568	0.000216654	up
Macrophage	5	CHD6	0.0622371	0.0160592	0.000222425	up
Macrophage	5	OTUD5	0.0553768	0.0142964	0.000223887	up
Macrophage	5	NDUFA10	0.0596632	0.0154027	0.000223887	up
Macrophage	5	MCM4	0.0582561	0.0150422	0.000224255	up
Macrophage	5	PDLIM1	0.0633201	0.0163722	0.000229	up
Macrophage	5	TRAF6	0.0667139	0.0172526	0.000229424	up
Macrophage	5	DDX41	0.0574587	0.0148599	0.000229424	up
Macrophage	5	EDEM1	0.0563745	0.0146073	0.000236233	up
Macrophage	5	BAP1	0.0742261	0.0192454	0.000238482	up
Macrophage	5	WASHC3	0.0583818	0.0151384	0.000238552	up
Macrophage	5	RNF130	0.0495258	0.0128431	0.000238672	up
Macrophage	5	TPR	0.075549	0.0196039	0.000240853	up
Macrophage	5	HAS2	0.0733049	0.0190225	0.000240853	up
Macrophage	5	SMC4	0.0603208	0.0156594	0.000241966	up
Macrophage	5	CLASP2	0.0840386	0.0218162	0.000241966	up
Macrophage	5	FBXW11	0.0549514	0.0142684	0.000242526	up
Macrophage	5	PHKG2	0.0324688	0.00843334	0.000243539	up
Macrophage	5	SUMF2	0.0503907	0.0130936	0.000244875	up
Macrophage	5	EGLN3	0.0663851	0.017252	0.000245218	up
Macrophage	5	LPL	0.0705298	0.0183308	0.000245374	up
Macrophage	5	PLIN3	0.0643535	0.0167418	0.000248919	up
Macrophage	5	SYPL1	0.0636412	0.0165932	0.000257488	up
Macrophage	5	ACAT1	0.0652984	0.0170341	0.000259348	up
Macrophage	5	CENPX	0.062316	0.0162599	0.000260092	up
Macrophage	5	CAPZA1	0.0414582	0.0108277	0.000263699	up
Macrophage	5	KEAP1	0.0713829	0.018655	0.000266037	up
Macrophage	5	ERCC2	0.065661	0.0171603	0.000266037	up
Macrophage	5	RPTOR	0.0614175	0.0160577	0.000267239	up
Macrophage	5	ELOVL5	0.0552056	0.0144333	0.000267239	up
Macrophage	5	ATP6V0A1	0.0602529	0.0157797	0.000274064	up
Macrophage	5	CARM1	0.0653415	0.0171148	0.000274448	up
Macrophage	5	CRB1	0.07382	0.0193432	0.000275912	up
Macrophage	5	GNA15	0.0696051	0.0182501	0.000278339	up
Macrophage	5	RAB22A	0.052709	0.0138217	0.000278644	up
Macrophage	5	TAF1	0.0733529	0.0192366	0.000278752	up
Macrophage	5	DYRK1A	0.069275	0.0181728	0.000279855	up
Macrophage	5	TP53INP1	0.0646635	0.0169659	0.000280333	up
Macrophage	5	NFKBIZ	0.0576348	0.0151281	0.000281928	up
Macrophage	5	TRIM24	0.0588776	0.0154552	0.00028195	up
Macrophage	5	ACSS3	0.0609777	0.0160085	0.000282271	up
Macrophage	5	PPP1R9A	0.0811916	0.0213269	0.000284404	up
Macrophage	5	RHOG	0.0453275	0.0119123	0.000286381	up
Macrophage	5	PLD2	0.0578524	0.0152107	0.000288116	up
Macrophage	5	STAMBP	0.0882821	0.0232343	0.00029228	up
Macrophage	5	FABP5	0.039212	0.0103285	0.000295703	up
Macrophage	5	TUBG1	0.0622323	0.0163926	0.000295703	up
Macrophage	5	ATF6B	0.0566628	0.0149455	0.000301479	up
Macrophage	5	CTNNBL1	0.0593507	0.0156551	0.000301479	up
Macrophage	5	PHACTR1	0.0705447	0.0186131	0.000302562	up
Macrophage	5	ATP5F1C	0.0571969	0.0151036	0.000306081	up
Macrophage	5	PRKAR2A	0.0652776	0.017243	0.000307361	up
Macrophage	5	CDK5RAP3	0.0697033	0.0184182	0.00030869	up
Macrophage	5	CAP2	0.0653152	0.0172697	0.000311442	up
Macrophage	5	POLR2I	0.0766384	0.0202664	0.000311834	up
Macrophage	5	MAFB	0.0303257	0.00802009	0.000311997	up
Macrophage	5	TRBC2	0.0632478	0.0167438	0.000316574	up
Macrophage	5	GNG5	0.0491944	0.0130266	0.000317503	up
Macrophage	5	ADCY3	0.0710058	0.0188102	0.000319297	up
Macrophage	5	NOS1AP	0.0758856	0.0201109	0.000320971	up
Macrophage	5	SIKE1	0.0624686	0.0165575	0.000321398	up
Macrophage	5	NISCH	0.0536819	0.0142359	0.000323664	up
Macrophage	5	ARNT	0.0811901	0.021552	0.000328231	up
Macrophage	5	SPIB	0.0698122	0.0185371	0.000329412	up
Macrophage	5	APIP	0.0547009	0.0145262	0.000329677	up
Macrophage	5	DDX6	0.0480373	0.0127696	0.00033451	up
Macrophage	5	FDFT1	0.0612825	0.0162956	0.000335792	up
Macrophage	5	ARAF	0.0538179	0.014317	0.00033776	up
Macrophage	5	IFI35	0.0434987	0.0115804	0.000341056	up
Macrophage	5	VASP	0.0426407	0.0113521	0.000341056	up
Macrophage	5	ERP44	0.0546741	0.014568	0.00034512	up
Macrophage	5	POM121	0.045625	0.0121599	0.000346128	up
Macrophage	5	PDIA3	0.0421446	0.0112338	0.000346552	up
Macrophage	5	ADAM15	0.0675342	0.018004	0.000346984	up
Macrophage	5	ENDOD1	0.0613338	0.0163568	0.00034855	up
Macrophage	5	MAP4K4	0.058829	0.0156943	0.000349326	up
Macrophage	5	SEH1L	0.0606898	0.0161893	0.000349326	up
Macrophage	5	FAM3C	0.0565209	0.0150787	0.000349326	up
Macrophage	5	QDPR	0.062729	0.0167347	0.000349326	up
Macrophage	5	CT45A	0.0310676	0.008289	0.000349534	up
Macrophage	5	SOX2	0.0735419	0.0196386	0.000353849	up
Macrophage	5	UBE2A	0.0564186	0.0150668	0.000353849	up
Macrophage	5	MBTPS2	0.070924	0.0189599	0.000359017	up
Macrophage	5	NDUFA7	0.0688513	0.0184077	0.000359269	up
Macrophage	5	ALKBH2	0.0681128	0.0182156	0.000360568	up
Macrophage	5	CCDC12	0.0566507	0.0151554	0.000362111	up
Macrophage	5	HOXB3	0.0597071	0.0159755	0.000362638	up
Macrophage	5	FBXO3	0.0542701	0.0145237	0.000363462	up
Macrophage	5	PPME1	0.0644026	0.0172406	0.000364797	up
Macrophage	5	SLC16A1	0.0744025	0.019931	0.000368186	up
Macrophage	5	CFD	-0.08595	0.0230404	0.000371437	down
Macrophage	5	HECTD1	0.0662125	0.0177486	0.000371437	up
Macrophage	5	PPIF	0.0446144	0.0119657	0.00037389	up
Macrophage	5	ACOT9	0.0588977	0.0158	0.000374851	up
Macrophage	5	FBXL20	0.0846633	0.0227157	0.000375461	up
Macrophage	5	RPA3	0.0498596	0.0133803	0.000376274	up
Macrophage	5	TSPAN3	0.0536706	0.0144057	0.000377007	up
Macrophage	5	KBTBD2	0.0609158	0.0163708	0.000383722	up
Macrophage	5	TINF2	0.0631135	0.0169732	0.000387358	up
Macrophage	5	GPX4	0.055718	0.0149858	0.000387628	up
Macrophage	5	MEN1	0.0726588	0.0195498	0.000389555	up
Macrophage	5	BCL6	0.0579422	0.0155916	0.000389793	up
Macrophage	5	RIMS2	0.0679261	0.0182808	0.000390347	up
Macrophage	5	RBM47	0.0489176	0.0131749	0.000394322	up
Macrophage	5	NUP88	0.0809464	0.0218139	0.000397111	up
Macrophage	5	ORC4	0.0567691	0.0152984	0.000397111	up
Macrophage	5	PSMC6	0.0485543	0.0130979	0.000402707	up
Macrophage	5	DNAJC10	0.062573	0.0168825	0.000403428	up
Macrophage	5	GOT1	0.0591371	0.0159576	0.0004039	up
Macrophage	5	CAMKK2	0.0720451	0.0194486	0.000405982	up
Macrophage	5	GRK2	0.0476006	0.0128579	0.000409407	up
Macrophage	5	TLR2	0.0371162	0.0100341	0.000414071	up
Macrophage	5	MLEC	0.0505206	0.0136631	0.000415798	up
Macrophage	5	SLC39A11	0.0527401	0.0142635	0.000415798	up
Macrophage	5	PPP2R2D	0.0701573	0.0189942	0.00042194	up
Macrophage	5	TGIF1	0.0484235	0.0131301	0.000431086	up
Macrophage	5	BAD	0.0665329	0.0180693	0.000440824	up
Macrophage	5	TAF2	0.068831	0.0187037	0.000443769	up
Macrophage	5	FOLH1	0.0639466	0.0173768	0.000443769	up
Macrophage	5	TNIK	0.0585936	0.0159524	0.000455694	up
Macrophage	5	NCBP1	0.0634005	0.017274	0.000460268	up
Macrophage	5	SEC11A	0.0528711	0.0144069	0.000460695	up
Macrophage	5	HMGCLL1	0.0685619	0.0186919	0.000463687	up
Macrophage	5	AIFM1	0.0828894	0.0226007	0.000464158	up
Macrophage	5	MAPK13	0.0495976	0.0135282	0.000466183	up
Macrophage	5	TRIM4	0.0709851	0.0193752	0.00047048	up
Macrophage	5	KMT5B	0.067928	0.0185435	0.000471087	up
Macrophage	5	CD1A	0.0583817	0.0159515	0.000476698	up
Macrophage	5	MED10	0.0546512	0.0149342	0.000477219	up
Macrophage	5	CDK5RAP2	0.0522942	0.0142932	0.000478321	up
Macrophage	5	GNB4	0.045291	0.0123822	0.000479684	up
Macrophage	5	ABCB8	0.0603287	0.0165022	0.000482991	up
Macrophage	5	SPAG9	0.0639682	0.017499	0.00048315	up
Macrophage	5	RHOQ	0.0457452	0.0125188	0.000485448	up
Macrophage	5	PREB	0.0652913	0.0178764	0.00048839	up
Macrophage	5	HGS	0.0972165	0.0266219	0.000489198	up
Macrophage	5	SENP7	0.0622574	0.017056	0.000491854	up
Macrophage	5	KCNMB4	0.0676244	0.0185322	0.000493664	up
Macrophage	5	AMFR	0.0663451	0.0182023	0.00050131	up
Macrophage	5	RSU1	0.0530664	0.0145607	0.00050131	up
Macrophage	5	PSMB7	0.0581799	0.0159633	0.00050131	up
Macrophage	5	PRKX	0.065075	0.0178599	0.0005026	up
Macrophage	5	SAR1B	0.059147	0.0162365	0.000503425	up
Macrophage	5	CANT1	0.0616333	0.0169188	0.000503425	up
Macrophage	5	TSPAN14	0.0440267	0.0120888	0.000504792	up
Macrophage	5	IFRD1	0.0519145	0.0142604	0.00050731	up
Macrophage	5	OSER1	0.065879	0.0180986	0.000507846	up
Macrophage	5	SEC23B	0.0536465	0.0147575	0.000516999	up
Macrophage	5	SPRED2	0.0641709	0.017663	0.000520919	up
Macrophage	5	DYNLT1	0.0459445	0.0126677	0.000533124	up
Macrophage	5	NXT1	0.0556188	0.0153557	0.000542846	up
Macrophage	5	KDM4B	0.0648011	0.0178947	0.00054409	up
Macrophage	5	ATXN2	0.0570227	0.0157496	0.000545085	up
Macrophage	5	KIF5C	0.0905167	0.0250102	0.000547598	up
Macrophage	5	SAMD4A	0.0705131	0.019487	0.00054871	up
Macrophage	5	KCNJ3	0.0742031	0.0205228	0.000554329	up
Macrophage	5	PRKDC	0.0582257	0.0161117	0.0005577	up
Macrophage	5	MDM4	0.0595034	0.0164674	0.000558331	up
Macrophage	5	RBBP4	0.0618254	0.0171268	0.000565565	up
Macrophage	5	GET4	0.0616636	0.0170859	0.000566955	up
Macrophage	5	CIR1	0.0800185	0.0221891	0.00057274	up
Macrophage	5	VRK2	0.0651737	0.0180847	0.000577655	up
Macrophage	5	PNOC	0.0655413	0.0181951	0.0005809	up
Macrophage	5	LSM7	0.0541993	0.0150543	0.000584742	up
Macrophage	5	EPHX2	0.0572677	0.0159243	0.000593363	up
Macrophage	5	BEX1	0.0788164	0.0219257	0.000596436	up
Macrophage	5	MAN1B1	0.0549426	0.015307	0.000608311	up
Macrophage	5	SMAD5	0.0659032	0.0183658	0.000610229	up
Macrophage	5	MGAT4A	0.053768	0.0149897	0.000612982	up
Macrophage	5	NUP98	0.0520121	0.0145217	0.000625111	up
Macrophage	5	ALDH9A1	0.0624379	0.0174503	0.000633422	up
Macrophage	5	PGP	0.0633829	0.0177263	0.000637876	up
Macrophage	5	ATG3	0.0561529	0.015704	0.000637876	up
Macrophage	5	C8A	0.0694447	0.019421	0.000637876	up
Macrophage	5	OAS2	0.040878	0.0114367	0.000640717	up
Macrophage	5	SMYD2	0.0679497	0.0190135	0.000641499	up
Macrophage	5	UBE2V1	0.060619	0.0169634	0.000641646	up
Macrophage	5	KMT2E	0.0657522	0.0184028	0.000642347	up
Macrophage	5	SEC13	0.0487447	0.0136431	0.000642347	up
Macrophage	5	TRAC	0.0568637	0.0159204	0.000644585	up
Macrophage	5	SELENOK	0.0592131	0.0165872	0.00064891	up
Macrophage	5	MAPRE1	0.0427669	0.011981	0.000649045	up
Macrophage	5	BIRC2	0.0596203	0.0167126	0.000653467	up
Macrophage	5	AHCYL1	0.051365	0.0143979	0.000653467	up
Macrophage	5	CEBPA	0.0580808	0.0163424	0.000687068	up
Macrophage	5	NFKBIE	0.0597757	0.01682	0.000687068	up
Macrophage	5	RYBP	0.058285	0.0164146	0.000694026	up
Macrophage	5	ORMDL1	0.058825	0.0165658	0.000694026	up
Macrophage	5	ALPK1	0.0770703	0.0217196	0.000699847	up
Macrophage	5	SRPK2	0.056611	0.01596	0.000702949	up
Macrophage	5	ERLEC1	0.0533655	0.0150466	0.000703468	up
Macrophage	5	TRIM9	0.0667153	0.0188228	0.000709113	up
Macrophage	5	CREB3	0.0662976	0.0187077	0.00070998	up
Macrophage	5	WDR45	0.0433716	0.0122491	0.000717752	up
Macrophage	5	CYP2U1	0.0457208	0.0129235	0.000725436	up
Macrophage	5	CROT	0.0668462	0.0189066	0.00073098	up
Macrophage	5	CKB	0.0596246	0.016881	0.000740323	up
Macrophage	5	ZNF580	0.0606509	0.0171978	0.000755024	up
Macrophage	5	DPP4	0.0648549	0.0184024	0.000761336	up
Macrophage	5	APEH	0.0574749	0.0163097	0.000761644	up
Macrophage	5	TUBB1	0.0530952	0.0150695	0.000762809	up
Macrophage	5	TLR7	0.0583743	0.0165829	0.000771558	up
Macrophage	5	RAPGEF5	0.118223	0.0335966	0.000774636	up
Macrophage	5	CCNK	0.0575232	0.0163618	0.000783071	up
Macrophage	5	COPS5	0.0564589	0.0160593	0.000783071	up
Macrophage	5	PHF14	0.0721021	0.0205115	0.000783833	up
Macrophage	5	PSME3	0.062984	0.017925	0.000787532	up
Macrophage	5	FNIP2	0.0584667	0.0166422	0.000788731	up
Macrophage	5	TRIM37	0.0714471	0.0203501	0.000794899	up
Macrophage	5	GLS	0.0474972	0.0135504	0.000811015	up
Macrophage	5	KANSL1	0.0617954	0.0176297	0.000811015	up
Macrophage	5	NDUFS1	0.0521593	0.014886	0.000813699	up
Macrophage	5	TRAFD1	0.0578755	0.0165173	0.000813699	up
Macrophage	5	DEPTOR	0.0656703	0.0187466	0.000815779	up
Macrophage	5	PPP1R11	0.0505137	0.0144227	0.000817264	up
Macrophage	5	PCYT2	0.0629563	0.0179767	0.000817506	up
Macrophage	5	FGFRL1	0.0571932	0.016341	0.000823459	up
Macrophage	5	RSPO2	0.0631338	0.0180398	0.000823737	up
Macrophage	5	GOLGA7	0.0564034	0.0161183	0.000824277	up
Macrophage	5	MIS18A	0.0594066	0.016989	0.000831673	up
Macrophage	5	MAP2K2	0.0600476	0.0171778	0.000834581	up
Macrophage	5	TRIM39	0.0624549	0.0178774	0.000840684	up
Macrophage	5	PSMA3	0.0518368	0.0148502	0.000849131	up
Macrophage	5	NFAM1	0.0480018	0.0137616	0.000856677	up
Macrophage	5	SLC27A1	0.0606503	0.0173927	0.000859242	up
Macrophage	5	NDUFV3	0.0730856	0.0209604	0.000859469	up
Macrophage	5	ACAA1	0.052418	0.0150378	0.000862376	up
Macrophage	5	ANKH	0.0620325	0.0178029	0.000866112	up
Macrophage	5	ANXA5	0.0270812	0.0077785	0.000874811	up
Macrophage	5	PYCR3	0.0707537	0.0203598	0.000895241	up
Macrophage	5	RNF125	0.103072	0.0296653	0.000896839	up
Macrophage	5	VAT1	0.0462475	0.0133133	0.000898599	up
Macrophage	5	MAPK14	0.0522128	0.0150336	0.000900369	up
Macrophage	5	MID1	0.0651944	0.0187812	0.000905798	up
Macrophage	5	ODC1	0.0543379	0.0156564	0.000907218	up
Macrophage	5	TTN	0.054385	0.0156721	0.000908209	up
Macrophage	5	CSNK2A1	0.077693	0.0224084	0.000917898	up
Macrophage	5	FBN2	0.0549006	0.0158464	0.000924843	up
Macrophage	5	GCA	0.0567913	0.0163915	0.000924843	up
Macrophage	5	MCPH1	0.0634633	0.0183178	0.000924843	up
Macrophage	5	GINS2	0.0675675	0.0195123	0.000930157	up
Macrophage	5	IFT140	0.0652171	0.0188404	0.000933845	up
Macrophage	5	SUDS3	0.0579842	0.0167817	0.000955475	up
Macrophage	5	PTPN2	0.0454527	0.0131565	0.000955647	up
Macrophage	5	SIGMAR1	0.0210883	0.00610402	0.000955647	up
Macrophage	5	CRYAB	0.0691503	0.0200292	0.000963131	up
Macrophage	5	GSKIP	0.0552411	0.0160022	0.000963849	up
Macrophage	5	RNF115	0.0643725	0.0186527	0.000966693	up
Macrophage	5	CHMP7	0.068196	0.0197667	0.00096918	up
Macrophage	5	NDUFAF6	0.0670009	0.0194195	0.00096918	up
Macrophage	5	CTSA	0.0348798	0.0101214	0.000982588	up
Macrophage	5	GSR	0.0596432	0.0173254	0.000994765	up
Macrophage	5	LMNB1	0.0448452	0.0130272	0.000994765	up
Macrophage	5	IMPACT	0.0597499	0.0173602	0.00099646	up
Macrophage	5	MED29	0.0535795	0.0155775	0.00100408	up
Macrophage	5	CPNE1	0.0545581	0.015863	0.00100415	up
Macrophage	5	HNRNPD	0.0408031	0.0118648	0.00100461	up
Macrophage	5	RERE	0.0593135	0.0172519	0.00100738	up
Macrophage	5	ME2	0.0545599	0.0158734	0.00101001	up
Macrophage	5	VTI1B	0.051322	0.0149493	0.00102479	up
Macrophage	5	CDC34	0.0823405	0.0240101	0.00103796	up
Macrophage	5	USP21	0.0566544	0.016539	0.00105232	up
Macrophage	5	ZBTB17	0.0547267	0.0159861	0.00105976	up
Macrophage	5	SLC2A2	0.0539854	0.0157839	0.00107119	up
Macrophage	5	TRPV2	0.0532073	0.015564	0.00107707	up
Macrophage	5	ACOT8	0.0694304	0.0203122	0.00107815	up
Macrophage	5	CORO1C	0.0375815	0.0109974	0.00108082	up
Macrophage	5	BMP2K	0.0489134	0.0143158	0.00108229	up
Macrophage	5	MESP1	0.0546742	0.016012	0.00109017	up
Macrophage	5	STING1	0.0550383	0.01612	0.00109056	up
Macrophage	5	SYVN1	0.0473331	0.0138772	0.00110363	up
Macrophage	5	ARFGEF1	0.0495911	0.0145492	0.00111238	up
Macrophage	5	SLC7A2	0.0700536	0.0205547	0.00111303	up
Macrophage	5	VAV3	0.0566275	0.0166296	0.00112433	up
Macrophage	5	DVL2	0.0673759	0.0197891	0.00112569	up
Macrophage	5	NCBP2	0.0872764	0.0256397	0.001128	up
Macrophage	5	DHRS2	0.0568676	0.0167103	0.00113055	up
Macrophage	5	POLB	0.0602215	0.0177036	0.00113603	up
Macrophage	5	ATP6V0B	0.0396596	0.0116618	0.00113874	up
Macrophage	5	RBBP7	0.064654	0.0190297	0.00115166	up
Macrophage	5	CDKN2D	0.0535853	0.0157781	0.00115653	up
Macrophage	5	BAK1	0.0478585	0.0141028	0.00116701	up
Macrophage	5	PLP1	0.060269	0.0177646	0.00117001	up
Macrophage	5	XRCC1	0.0713231	0.0210279	0.00117272	up
Macrophage	5	STXBP3	0.0564073	0.0166334	0.00117456	up
Macrophage	5	SDF2L1	0.0500979	0.0147754	0.00117621	up
Macrophage	5	PIK3CA	0.063211	0.0186438	0.00117621	up
Macrophage	5	EIF4A3	0.0555603	0.016399	0.00118589	up
Macrophage	5	ELOC	0.0466487	0.0137794	0.00119486	up
Macrophage	5	RFXANK	0.0531158	0.0156896	0.00119486	up
Macrophage	5	BRAF	0.0500042	0.0147692	0.00119486	up
Macrophage	5	LITAF	0.0357986	0.0105773	0.00119802	up
Macrophage	5	PSMC5	0.0489736	0.0144717	0.00119895	up
Macrophage	5	UBE2Q2	0.0576229	0.017039	0.00120803	up
Macrophage	5	GBP5	0.0474134	0.0140373	0.00122564	up
Macrophage	5	DYNLL2	0.0652582	0.019329	0.00123144	up
Macrophage	5	PSMB5	0.0508831	0.0150837	0.00124322	up
Macrophage	5	NIT2	0.0564564	0.0167373	0.00124362	up
Macrophage	5	PRPF40A	0.0476959	0.0141475	0.00125015	up
Macrophage	5	DDHD2	0.0575582	0.0170731	0.00125015	up
Macrophage	5	WDR5	0.0637422	0.0189678	0.00129893	up
Macrophage	5	MVP	0.0355166	0.0105741	0.00130618	up
Macrophage	5	ID2	0.0361363	0.0107631	0.00131186	up
Macrophage	5	EIF3J	0.0459188	0.0136787	0.00131312	up
Macrophage	5	PCCB	0.0528685	0.0157497	0.00131312	up
Macrophage	5	GRM5	0.0599702	0.0178701	0.00131655	up
Macrophage	5	TPP2	0.0535958	0.0159886	0.0013337	up
Macrophage	5	COX14	0.0582076	0.0173702	0.0013373	up
Macrophage	5	FLNC	0.0679442	0.0202751	0.0013373	up
Macrophage	5	MSRB2	0.0713561	0.0212976	0.0013392	up
Macrophage	5	NUP160	0.0545358	0.0162848	0.0013449	up
Macrophage	5	SOCS1	0.0733168	0.0218928	0.0013449	up
Macrophage	5	BAX	0.038101	0.011379	0.00134651	up
Macrophage	5	GOT2	0.0457807	0.0136767	0.00135058	up
Macrophage	5	DAAM2	0.0542545	0.016235	0.00137683	up
Macrophage	5	ZIC3	0.0695201	0.0208057	0.00137801	up
Macrophage	5	IRAK4	0.0578246	0.0173182	0.00138927	up
Macrophage	5	GLRA2	0.0700738	0.0209937	0.00139391	up
Macrophage	5	YARS1	0.0582074	0.0174947	0.00144756	up
Macrophage	5	SS18	0.0540441	0.0162497	0.00145233	up
Macrophage	5	MFGE8	0.0543184	0.0163313	0.00145233	up
Macrophage	5	NPAS2	0.0577055	0.0173652	0.00146611	up
Macrophage	5	GNPTAB	0.059141	0.0178192	0.00148679	up
Macrophage	5	LYN	0.0434718	0.0131007	0.00148855	up
Macrophage	5	CCNE2	0.0569522	0.0171633	0.00148855	up
Macrophage	5	SIL1	0.0420553	0.0126757	0.00148997	up
Macrophage	5	RFC4	0.0569382	0.0171634	0.00149102	up
Macrophage	5	APOC3	0.0563225	0.0169805	0.00149282	up
Macrophage	5	FKBP2	0.0472095	0.0142434	0.00150484	up
Macrophage	5	CREB5	0.0603166	0.0182022	0.00150799	up
Macrophage	5	SSBP3	0.0431583	0.0130297	0.00151455	up
Macrophage	5	BCAS2	0.0487957	0.0147326	0.0015147	up
Macrophage	5	TBL1XR1	0.0784248	0.0237132	0.00154022	up
Macrophage	5	PLEKHA2	0.0493262	0.0149224	0.00154867	up
Macrophage	5	PTPRA	0.0710302	0.0215333	0.00158609	up
Macrophage	5	KDM5B	0.0679278	0.0205939	0.00158614	up
Macrophage	5	APCDD1	0.0534628	0.0162131	0.00159039	up
Macrophage	5	ZNF622	0.0586578	0.0178077	0.00160947	up
Macrophage	5	CNOT2	0.0623459	0.0189527	0.00163335	up
Macrophage	5	MTMR3	0.0664586	0.0202036	0.00163335	up
Macrophage	5	MIXL1	0.0696405	0.0211799	0.00164046	up
Macrophage	5	LBP	0.0718375	0.0218552	0.00164563	up
Macrophage	5	TGIF2	0.0600796	0.0182928	0.00166007	up
Macrophage	5	EIF4E3	0.0545329	0.0166091	0.00166503	up
Macrophage	5	OARD1	0.0528948	0.0161111	0.00166504	up
Macrophage	5	SPDEF	0.0629435	0.0191846	0.00167684	up
Macrophage	5	MTNR1B	0.0630246	0.0192211	0.00168777	up
Macrophage	5	SETD5	0.0603081	0.0183978	0.00169218	up
Macrophage	5	CBLB	0.0610708	0.0186553	0.00171743	up
Macrophage	5	OLA1	0.0548881	0.0167839	0.00173682	up
Macrophage	5	ARFGAP3	0.0510085	0.0156123	0.00175467	up
Macrophage	5	MAP3K20	0.0737024	0.0225683	0.0017626	up
Macrophage	5	RWDD1	0.049976	0.0153075	0.00176725	up
Macrophage	5	CHMP5	0.0385691	0.0118208	0.00177856	up
Macrophage	5	GLRX	0.0363432	0.011152	0.00180214	up
Macrophage	5	PTPN12	0.0645343	0.019806	0.0018047	up
Macrophage	5	AP1M1	0.0605824	0.0185979	0.00180875	up
Macrophage	5	RAB24	0.0566162	0.0173915	0.00182099	up
Macrophage	5	SLC44A1	0.0543775	0.0167064	0.00182304	up
Macrophage	5	ZBTB37	0.0524486	0.0161182	0.00182759	up
Macrophage	5	DDB2	0.0525954	0.0161654	0.00182913	up
Macrophage	5	SOAT1	0.0405328	0.0124767	0.00185969	up
Macrophage	5	LDLR	0.0665231	0.0204863	0.00186816	up
Macrophage	5	NOP10	0.0385033	0.0118836	0.00191455	up
Macrophage	5	NRAS	0.0511772	0.0157984	0.00191645	up
Macrophage	5	LIG1	0.0526106	0.0162405	0.00191645	up
Macrophage	5	BRCA1	0.0720131	0.0222382	0.00192151	up
Macrophage	5	GMIP	0.0466932	0.0144184	0.00192151	up
Macrophage	5	UBE2E3	0.0472777	0.014602	0.00192364	up
Macrophage	5	ATP2A3	0.0554726	0.0171386	0.00192961	up
Macrophage	5	RUFY1	0.0574956	0.0177654	0.00193056	up
Macrophage	5	PPARD	0.0667188	0.0206171	0.00193118	up
Macrophage	5	EIF4EBP1	0.0565054	0.017464	0.00193376	up
Macrophage	5	RASA1	0.0600701	0.0185779	0.00194693	up
Macrophage	5	TOP2A	0.057643	0.017841	0.00196274	up
Macrophage	5	TUBB6	0.0442181	0.0136874	0.00196387	up
Macrophage	5	FAF2	0.0667976	0.0206812	0.00196748	up
Macrophage	5	REL	0.0538817	0.0167022	0.00199282	up
Macrophage	5	RAB27A	0.0524521	0.0162728	0.00201053	up
Macrophage	5	RFC5	0.0567314	0.0176088	0.00201606	up
Macrophage	5	MAPK1	0.0483361	0.0150027	0.00201606	up
Macrophage	5	SLC25A10	0.0627344	0.0194698	0.00201606	up
Macrophage	5	FURIN	0.0499576	0.015505	0.00201606	up
Macrophage	5	UBE2B	0.0543065	0.016857	0.00201606	up
Macrophage	5	ATRN	0.0488307	0.0151654	0.00202692	up
Macrophage	5	CLIP1	0.0527883	0.0164138	0.00205249	up
Macrophage	5	NDUFC1	0.0638217	0.0198563	0.00206503	up
Macrophage	5	ARRDC4	0.0580722	0.0180709	0.002068	up
Macrophage	5	NUP205	0.0516241	0.0161014	0.00211961	up
Macrophage	5	UNC13D	0.0501098	0.0156294	0.00211961	up
Macrophage	5	SFI1	0.0448045	0.0139827	0.00213192	up
Macrophage	5	MACF1	0.0666057	0.0208	0.00214596	up
Macrophage	5	CPSF7	0.0506281	0.0158222	0.00216244	up
Macrophage	5	ECI2	0.0488952	0.0152969	0.00218682	up
Macrophage	5	SH3BP2	0.0453521	0.0141923	0.00219202	up
Macrophage	5	MXI1	0.053514	0.0167508	0.00219685	up
Macrophage	5	CHRM2	0.0604243	0.0189307	0.00221729	up
Macrophage	5	FDX1	0.0495291	0.0155268	0.00223094	up
Macrophage	5	PLEK	0.0334341	0.0104829	0.00223355	up
Macrophage	5	PODXL2	0.0725769	0.0227624	0.00223927	up
Macrophage	5	G6PC2	0.0568829	0.0178639	0.00227082	up
Macrophage	5	CHST11	0.0401828	0.0126219	0.00227454	up
Macrophage	5	SNF8	0.0707267	0.0222315	0.00229044	up
Macrophage	5	AGK	0.0584525	0.0183781	0.00229549	up
Macrophage	5	WDPCP	0.052609	0.0165429	0.00229713	up
Macrophage	5	FNTA	0.0480079	0.0151018	0.00230524	up
Macrophage	5	POLD1	0.0638001	0.0200735	0.00230745	up
Macrophage	5	DDX24	0.0468647	0.0147449	0.00230745	up
Macrophage	5	STARD3NL	0.05281	0.0166199	0.00231233	up
Macrophage	5	YBX3	0.0422006	0.0132921	0.00233218	up
Macrophage	5	PYCR1	0.0532811	0.0167842	0.00233374	up
Macrophage	5	ACTR3B	0.0564926	0.0177985	0.00233619	up
Macrophage	5	SH3GL1	0.0433384	0.0136641	0.00235339	up
Macrophage	5	PTPRJ	0.0450231	0.0142015	0.00236315	up
Macrophage	5	DUSP6	0.0437665	0.0138174	0.00238462	up
Macrophage	5	HECW1	0.0777482	0.0245689	0.00240789	up
Macrophage	5	RYK	0.0541568	0.0171366	0.00244122	up
Macrophage	5	MDM2	0.0559823	0.0177259	0.0024527	up
Macrophage	5	LRRC41	0.0463975	0.0146897	0.0024527	up
Macrophage	5	SMARCC2	0.0475485	0.0150546	0.0024527	up
Macrophage	5	BACE2	0.0723144	0.0228965	0.0024527	up
Macrophage	5	ATF2	0.053676	0.0169999	0.00245771	up
Macrophage	5	THRAP3	0.0517265	0.0164157	0.00251062	up
Macrophage	5	ARSA	0.0492966	0.0156461	0.00251169	up
Macrophage	5	DDX46	0.0579462	0.0183945	0.00251487	up
Macrophage	5	TGS1	0.0557158	0.0176958	0.00252762	up
Macrophage	5	ACLY	0.046873	0.0148983	0.00254627	up
Macrophage	5	MTERF1	0.061951	0.0197039	0.00256297	up
Macrophage	5	TANK	0.0475865	0.0151382	0.00256683	up
Macrophage	5	ASNS	0.0543288	0.0172868	0.00257129	up
Macrophage	5	GMNN	0.057801	0.0184053	0.00258817	up
Macrophage	5	SUN1	0.0574269	0.0182854	0.00258817	up
Macrophage	5	INPP4A	0.0533437	0.0169867	0.00258817	up
Macrophage	5	RIPK3	0.0573925	0.0182792	0.0025916	up
Macrophage	5	COPS7B	0.0475725	0.0151545	0.00259517	up
Macrophage	5	BLM	0.048521	0.0154575	0.00259517	up
Macrophage	5	HILPDA	0.0479828	0.0152947	0.00260943	up
Macrophage	5	ORC2	0.0568317	0.0181195	0.00261417	up
Macrophage	5	TPST1	0.0549383	0.0175189	0.00261747	up
Macrophage	5	ACSS1	0.0532837	0.0170049	0.00263842	up
Macrophage	5	ADRB2	0.0504747	0.0161192	0.00265562	up
Macrophage	5	U2SURP	0.0693091	0.0221511	0.00267503	up
Macrophage	5	FSTL4	0.0614831	0.0196515	0.00267503	up
Macrophage	5	TRPM7	0.0590592	0.0188768	0.00267503	up
Macrophage	5	UBE2Z	0.047838	0.0152937	0.00267984	up
Macrophage	5	STT3B	0.0477509	0.0152683	0.00268279	up
Macrophage	5	TMEM140	0.043969	0.0140886	0.00274151	up
Macrophage	5	WDR77	0.0532787	0.0170874	0.00276684	up
Macrophage	5	RALGDS	0.0500077	0.0160421	0.00277102	up
Macrophage	5	SUPT7L	0.0570569	0.0183039	0.00277102	up
Macrophage	5	PPIL2	0.0560279	0.0179838	0.00278566	up
Macrophage	5	SEC22B	0.0352503	0.0113272	0.00281684	up
Macrophage	5	MSL1	0.0582399	0.0187161	0.00281741	up
Macrophage	5	RFC2	0.0573192	0.0184576	0.00287611	up
Macrophage	5	PTPRG	0.0571875	0.018416	0.00287611	up
Macrophage	5	POLD3	0.0603601	0.0194524	0.00289724	up
Macrophage	5	PTGS1	0.0522781	0.0168748	0.00294437	up
Macrophage	5	ACSL4	0.0441179	0.0142915	0.00305373	up
Macrophage	5	CUL2	0.0506564	0.0164177	0.00306748	up
Macrophage	5	PRG2	0.0457663	0.0148415	0.00308435	up
Macrophage	5	ATG4B	0.0465224	0.0150959	0.00310195	up
Macrophage	5	SCARB2	0.0376567	0.0122205	0.00310392	up
Macrophage	5	DCX	0.0602706	0.019605	0.00317767	up
Macrophage	5	ATXN3	0.050763	0.0165191	0.00318857	up
Macrophage	5	DOCK1	0.0523277	0.017029	0.00318857	up
Macrophage	5	TSPO	0.0353866	0.011521	0.00320135	up
Macrophage	5	VPS26B	0.069984	0.0227969	0.0032166	up
Macrophage	5	CHMP2B	0.0545755	0.017779	0.00321712	up
Macrophage	5	LSM8	0.0527895	0.0172007	0.00322186	up
Macrophage	5	SPPL2A	0.0476429	0.015532	0.00323753	up
Macrophage	5	MAPKAPK3	0.0522383	0.0170321	0.00323947	up
Macrophage	5	CACNB2	0.0595225	0.0194163	0.00325324	up
Macrophage	5	GABPA	0.0408546	0.0133329	0.00326653	up
Macrophage	5	LYNX1	0.05537	0.0180738	0.00327162	up
Macrophage	5	CUL1	0.052887	0.0172666	0.00327612	up
Macrophage	5	MCL1	0.0153891	0.00502684	0.00329147	up
Macrophage	5	CDK7	0.0537763	0.0175772	0.00330899	up
Macrophage	5	RAB10	0.04425	0.0144628	0.00330899	up
Macrophage	5	FADS2	0.0521156	0.017038	0.00331423	up
Macrophage	5	CRCP	0.0643847	0.0210531	0.00331869	up
Macrophage	5	CNST	0.0482351	0.015779	0.00332928	up
Macrophage	5	AP1S2	0.0428571	0.0140199	0.00332928	up
Macrophage	5	MCEE	0.0614303	0.0201126	0.00335587	up
Macrophage	5	IER5	0.0388819	0.0127437	0.00339026	up
Macrophage	5	RP9	0.0594868	0.0195013	0.00339582	up
Macrophage	5	KDM3B	0.0573653	0.0188084	0.00339864	up
Macrophage	5	AP3S2	0.0525507	0.0172501	0.00343719	up
Macrophage	5	SUCO	0.0529759	0.017396	0.00344797	up
Macrophage	5	QSOX1	0.0398627	0.0130964	0.00346309	up
Macrophage	5	POLR3H	0.0536096	0.0176408	0.00351713	up
Macrophage	5	TAF11	0.0506678	0.0166764	0.00352266	up
Macrophage	5	ATP6V0C	0.0277579	0.00914207	0.00354424	up
Macrophage	5	PRPS2	0.0523564	0.017246	0.00354702	up
Macrophage	5	CUL3	0.0493009	0.0162562	0.00358178	up
Macrophage	5	NRIP1	0.0502533	0.0165716	0.00358254	up
Macrophage	5	DNAJB2	0.0602864	0.0199073	0.00362988	up
Macrophage	5	KLRG2	0.06339	0.0209348	0.00363221	up
Macrophage	5	PAIP1	0.0434358	0.014359	0.0036661	up
Macrophage	5	RAB11FIP1	0.0455351	0.0150642	0.00369131	up
Macrophage	5	ING3	0.0723699	0.023946	0.00369565	up
Macrophage	5	BRCC3	0.0413877	0.0137006	0.00370974	up
Macrophage	5	SYF2	0.0477031	0.0157965	0.00371999	up
Macrophage	5	PSMC3	0.0463628	0.0153544	0.00372196	up
Macrophage	5	PIP5K1C	0.054883	0.0181795	0.0037267	up
Macrophage	5	RASAL2	0.0533223	0.0176714	0.00374314	up
Macrophage	5	ZFAND1	0.0562567	0.0186483	0.00374973	up
Macrophage	5	BRMS1	0.0536668	0.0178291	0.00383079	up
Macrophage	5	B4GALT1	0.0403223	0.013397	0.00383192	up
Macrophage	5	PHF1	0.051628	0.0171607	0.0038459	up
Macrophage	5	UCHL5	0.0568034	0.0188822	0.00384621	up
Macrophage	5	WBP2	0.0458675	0.0152552	0.00386441	up
Macrophage	5	OSBP	0.0517177	0.0172076	0.00387698	up
Macrophage	5	PTDSS1	0.0461395	0.0153538	0.0038802	up
Macrophage	5	UQCR10	0.0567122	0.0188829	0.00389987	up
Macrophage	5	HSPBP1	0.0568874	0.0189523	0.00392012	up
Macrophage	5	CD79B	0.0577335	0.0192406	0.00393078	up
Macrophage	5	RNF31	0.0667803	0.0222643	0.00394367	up
Macrophage	5	POU2AF1	0.0560687	0.0187313	0.00402117	up
Macrophage	5	FAM177A1	0.0474604	0.0158575	0.00402388	up
Macrophage	5	SVIL	0.0627188	0.0209786	0.00406498	up
Macrophage	5	PPP6C	0.0480803	0.0160903	0.00408264	up
Macrophage	5	CCND3	0.0394337	0.0132051	0.00410572	up
Macrophage	5	ABHD3	0.0491262	0.0164617	0.00412979	up
Macrophage	5	ATRX	0.0465276	0.0156049	0.00416374	up
Macrophage	5	MAD2L2	0.0518491	0.0173924	0.00416754	up
Macrophage	5	FOXJ1	0.047343	0.015883	0.00417068	up
Macrophage	5	DUSP4	0.0444447	0.0149119	0.0041715	up
Macrophage	5	HAUS3	0.0497018	0.0166824	0.00418531	up
Macrophage	5	API5	0.0517491	0.0173712	0.00418672	up
Macrophage	5	TBC1D5	0.0501343	0.0168311	0.00418903	up
Macrophage	5	BLVRA	0.0494749	0.0166168	0.0042038	up
Macrophage	5	MAPKAPK2	0.0579923	0.0194967	0.00423689	up
Macrophage	5	PDE7A	0.0665102	0.02236	0.00423689	up
Macrophage	5	OPA1	0.055557	0.0186769	0.00423689	up
Macrophage	5	EHD1	0.0524551	0.0176399	0.00424553	up
Macrophage	5	ADPGK	0.0549855	0.0185266	0.00432309	up
Macrophage	5	BBLN	0.0510594	0.0172145	0.00434668	up
Macrophage	5	GTF2H5	0.0507722	0.0171269	0.00436689	up
Macrophage	5	KLHL2	0.0486349	0.0164094	0.00436839	up
Macrophage	5	CPNE3	0.0493529	0.0166509	0.00436839	up
Macrophage	5	TRIM14	0.0410908	0.0138641	0.00436839	up
Macrophage	5	GCH1	0.0499523	0.0168745	0.00441725	up
Macrophage	5	LAMB4	0.0606434	0.0204907	0.00442443	up
Macrophage	5	CDC5L	0.0473953	0.0160258	0.00445219	up
Macrophage	5	CAT	0.03575	0.0120908	0.0044589	up
Macrophage	5	PPP6R3	0.0578241	0.0196032	0.00455972	up
Macrophage	5	SDHD	0.0350573	0.0118912	0.0045799	up
Macrophage	5	REPS1	0.054884	0.0186207	0.00458777	up
Macrophage	5	VAMP8	0.0241775	0.00820885	0.00461753	up
Macrophage	5	NFE2L2	0.043577	0.0147965	0.00461779	up
Macrophage	5	MAP2K1	0.0410049	0.0139254	0.00462236	up
Macrophage	5	AKT2	0.0525926	0.0178689	0.00463997	up
Macrophage	5	CRNKL1	0.0544385	0.0185072	0.00466245	up
Macrophage	5	PHF8	0.055037	0.0187111	0.00466245	up
Macrophage	5	ULK1	0.054908	0.0186712	0.00466909	up
Macrophage	5	PRPF19	0.0494763	0.0168352	0.00469562	up
Macrophage	5	AP3M2	0.0510486	0.017414	0.00480604	up
Macrophage	5	DLG3	0.0657716	0.0224667	0.0048647	up
Macrophage	5	DNAJA2	0.0462106	0.0157951	0.0048914	up
Macrophage	5	ASAH1	0.0266942	0.00912743	0.00490456	up
Macrophage	5	ATP6V0A2	0.0475019	0.0162672	0.00497323	up
Macrophage	5	KYNU	0.0468089	0.0160335	0.00498111	up
Macrophage	5	MKNK2	0.0534459	0.0183415	0.00506688	up
Macrophage	5	TFDP1	0.0508787	0.0174647	0.00507551	up
Macrophage	5	FRS2	0.0583914	0.0200465	0.00507954	up
Macrophage	5	NXF1	0.0451721	0.0155328	0.00514928	up
Macrophage	5	PLAA	0.0508979	0.0175007	0.00514928	up
Macrophage	5	RLIM	0.0444036	0.0152709	0.0051537	up
Macrophage	5	HOXA3	0.0555169	0.0191021	0.00517403	up
Macrophage	5	SELENBP1	0.0494765	0.017042	0.00522276	up
Macrophage	5	RAB40B	0.0470566	0.0162365	0.00530335	up
Macrophage	5	EED	0.0485084	0.0167383	0.00530335	up
Macrophage	5	STAM2	0.0531565	0.0183692	0.00536996	up
Macrophage	5	PLA2R1	0.0517085	0.0178688	0.00536996	up
Macrophage	5	CDC27	0.0376136	0.0130056	0.00539239	up
Macrophage	5	GSS	0.0510383	0.0176464	0.00539239	up
Macrophage	5	WDR70	0.0532361	0.018414	0.00540422	up
Macrophage	5	CHMP1B	0.0313861	0.0108561	0.00540422	up
Macrophage	5	MED14	0.0433895	0.0150182	0.00543469	up
Macrophage	5	NDUFAF5	0.0458521	0.0158857	0.00547914	up
Macrophage	5	MTM1	0.0432944	0.0150065	0.00549948	up
Macrophage	5	LTN1	0.0448767	0.0155578	0.00550554	up
Macrophage	5	NRBF2	0.0396902	0.013764	0.00551804	up
Macrophage	5	NDUFA8	0.0462215	0.0160435	0.00556082	up
Macrophage	5	BAG3	0.0494353	0.0171748	0.00560452	up
Macrophage	5	DTX4	0.0598753	0.0208099	0.00562108	up
Macrophage	5	EGLN1	0.0577987	0.0200932	0.00562762	up
Macrophage	5	NBR1	0.0542683	0.0188651	0.00562762	up
Macrophage	5	MAGI1	0.0618945	0.0215229	0.00563852	up
Macrophage	5	PRUNE1	0.0465889	0.0162018	0.00563905	up
Macrophage	5	NID1	0.0532602	0.0185253	0.00564539	up
Macrophage	5	ELP3	0.0464288	0.0161655	0.00569437	up
Macrophage	5	TUBB2A	0.0397985	0.0138681	0.00573279	up
Macrophage	5	SKP2	0.0462581	0.0161251	0.00574943	up
Macrophage	5	SOS2	0.0485839	0.0169408	0.00575848	up
Macrophage	5	RNF2	0.0676769	0.0235985	0.00575848	up
Macrophage	5	ELP6	0.0528292	0.0184331	0.0057889	up
Macrophage	5	ATP11B	0.0526518	0.0183985	0.00586084	up
Macrophage	5	NEFL	0.0532356	0.018602	0.00586084	up
Macrophage	5	FAM30A	0.0477885	0.0167064	0.00588071	up
Macrophage	5	POLR3C	0.0562898	0.0196937	0.0059187	up
Macrophage	5	ANKRD6	0.0537782	0.0188163	0.0059192	up
Macrophage	5	SERPINI1	0.0472867	0.0165547	0.00594693	up
Macrophage	5	GNA12	0.0483095	0.0169249	0.00598228	up
Macrophage	5	NCOR2	0.0366169	0.0128363	0.00600824	up
Macrophage	5	EIF2A	0.0438589	0.0153744	0.00600824	up
Macrophage	5	CALHM6	0.0439049	0.0153948	0.00601781	up
Macrophage	5	POLE3	0.0438493	0.0153763	0.00601791	up
Macrophage	5	RBMS1	0.0395967	0.013887	0.00602198	up
Macrophage	5	MAP4K3	0.044179	0.0154999	0.00603903	up
Macrophage	5	TMEM135	0.0519251	0.0182247	0.006057	up
Macrophage	5	NUP214	0.0495674	0.0174073	0.00608487	up
Macrophage	5	DNM1L	0.0402349	0.0141329	0.00609066	up
Macrophage	5	DHX15	0.0363894	0.0127823	0.00609066	up
Macrophage	5	PPFIA2	0.0632251	0.0222188	0.00611198	up
Macrophage	5	GNB1	0.0355567	0.012504	0.0061458	up
Macrophage	5	TRIM33	0.0501577	0.0176408	0.00614918	up
Macrophage	5	SHTN1	0.0459146	0.0162015	0.00632766	up
Macrophage	5	MOB1B	0.0414712	0.0146483	0.00638071	up
Macrophage	5	ANLN	0.0544797	0.0192492	0.00639491	up
Macrophage	5	SCCPDH	0.0450602	0.0159299	0.0064233	up
Macrophage	5	KRT15	0.0603883	0.0213545	0.00643477	up
Macrophage	5	LMF2	0.0433463	0.0153306	0.00644057	up
Macrophage	5	SPRY4	0.0508473	0.0179975	0.0064811	up
Macrophage	5	STK25	0.0371993	0.0131701	0.00649209	up
Macrophage	5	BCCIP	0.057466	0.0203548	0.00651503	up
Macrophage	5	RAB5A	0.0458256	0.0162462	0.00656291	up
Macrophage	5	ATRIP	0.0544598	0.0193203	0.00659832	up
Macrophage	5	SCD5	0.0467722	0.0165956	0.00660364	up
Macrophage	5	TCERG1	0.0432044	0.0153351	0.00662075	up
Macrophage	5	LILRA1	0.0493692	0.0175275	0.00663092	up
Macrophage	5	IDS	0.0389321	0.0138261	0.00664067	up
Macrophage	5	PLPP5	0.0434958	0.0154464	0.00664067	up
Macrophage	5	S100B	0.0628969	0.0223491	0.00666942	up
Macrophage	5	NDUFAB1	0.0412911	0.0146818	0.00670506	up
Macrophage	5	ARID4B	0.0551532	0.019615	0.00671399	up
Macrophage	5	DLG1	0.0469819	0.0167284	0.00677914	up
Macrophage	5	STK24	0.0385095	0.013718	0.00680244	up
Macrophage	5	P4HA2	0.0552562	0.0196933	0.00682813	up
Macrophage	5	PDE12	0.0461446	0.0164569	0.00686411	up
Macrophage	5	PPP5C	0.052709	0.0188031	0.00687628	up
Macrophage	5	GHITM	0.048738	0.0173935	0.00689682	up
Macrophage	5	KAT2A	0.0465889	0.0166323	0.0069138	up
Macrophage	5	GRSF1	0.0472921	0.0168888	0.0069293	up
Macrophage	5	CUL5	0.0489359	0.0174775	0.00693119	up
Macrophage	5	PANX1	0.0485966	0.0173591	0.00693718	up
Macrophage	5	PSMB10	0.0350045	0.0125086	0.00695587	up
Macrophage	5	MAL	0.053821	0.0192391	0.00697269	up
Macrophage	5	SERINC3	0.0420472	0.0150345	0.00698576	up
Macrophage	5	ASB7	0.0470063	0.0168212	0.00703034	up
Macrophage	5	IMPA2	0.0480861	0.0172151	0.00705307	up
Macrophage	5	CBFB	0.0384737	0.0138148	0.00722946	up
Macrophage	5	ADD1	0.045169	0.0162192	0.00722946	up
Macrophage	5	CHRNA4	0.048591	0.0174521	0.00723998	up
Macrophage	5	RAP2B	0.0337164	0.0121109	0.0072422	up
Macrophage	5	LGMN	0.0190481	0.00685101	0.0073199	up
Macrophage	5	ABR	0.0419321	0.0150881	0.00734254	up
Macrophage	5	PDPR	0.032999	0.0118797	0.00736995	up
Macrophage	5	ELL	0.0426779	0.0153681	0.0073823	up
Macrophage	5	SCN2A	0.0581066	0.0209473	0.00744933	up
Macrophage	5	BIRC7	0.0535794	0.0193417	0.00753233	up
Macrophage	5	AZGP1	0.0541455	0.0195481	0.00753487	up
Macrophage	5	PI4KB	0.0483578	0.0174619	0.00754305	up
Macrophage	5	IFI16	0.0441391	0.0159438	0.00756028	up
Macrophage	5	ITM2C	0.0510983	0.0184777	0.00762639	up
Macrophage	5	ADH5	0.0332634	0.0120425	0.00769815	up
Macrophage	5	PPP2R5C	0.0404953	0.0146634	0.00770599	up
Macrophage	5	PRIM2	0.0464265	0.0168174	0.00772642	up
Macrophage	5	CEBPD	0.0203926	0.0073963	0.00780512	up
Macrophage	5	CDK12	0.0551711	0.0200203	0.00783102	up
Macrophage	5	TMEM63A	0.0435143	0.0157907	0.00783102	up
Macrophage	5	CDC25A	0.0541802	0.0196695	0.00785482	up
Macrophage	5	E2F1	0.0505295	0.0183519	0.00787841	up
Macrophage	5	EPAS1	0.0421819	0.015328	0.00790838	up
Macrophage	5	SEC24C	0.0491107	0.0178537	0.00792934	up
Macrophage	5	CAMK2B	0.0559884	0.0203528	0.00792934	up
Macrophage	5	MED1	0.04539	0.0165033	0.0079341	up
Macrophage	5	FGD4	0.042914	0.0156201	0.00800297	up
Macrophage	5	EXTL3	0.0540079	0.0196628	0.00801467	up
Macrophage	5	MVB12A	0.0528778	0.0192533	0.00801683	up
Macrophage	5	UQCRC2	0.0466914	0.0170035	0.0080234	up
Macrophage	5	HDAC4	0.0457112	0.0166521	0.00804165	up
Macrophage	5	ORAI2	0.0571954	0.0208544	0.00809767	up
Macrophage	5	SSR3	0.0405461	0.0147849	0.00809845	up
Macrophage	5	COP1	0.035004	0.0127836	0.00819832	up
Macrophage	5	LRPAP1	0.0306176	0.0111831	0.00820249	up
Macrophage	5	MSH6	0.0445706	0.0162806	0.00820305	up
Macrophage	5	CCDC88C	0.0611315	0.0223347	0.00821356	up
Macrophage	5	POLR2B	0.0699878	0.0255736	0.0082178	up
Macrophage	5	LMO2	0.039828	0.0145625	0.00825725	up
Macrophage	5	RAD1	0.043169	0.0157866	0.0082593	up
Macrophage	5	NUP62	0.0404901	0.0148069	0.0082593	up
Macrophage	5	KIF5B	0.046188	0.0169058	0.00831644	up
Macrophage	5	TERF2IP	0.0387275	0.014176	0.00831644	up
Macrophage	5	PHLDA2	0.0546503	0.0200284	0.00839499	up
Macrophage	5	RAB5C	0.0337311	0.0123859	0.00852593	up
Macrophage	5	MOSPD2	0.0509848	0.0187293	0.0085514	up
Macrophage	5	ATXN7	0.0492988	0.0181149	0.00856608	up
Macrophage	5	PER1	0.0341033	0.012541	0.00861621	up
Macrophage	5	WWP1	0.0425246	0.015658	0.0087033	up
Macrophage	5	EHMT2	0.058039	0.0213937	0.00877636	up
Macrophage	5	BDH1	0.0466211	0.0171876	0.00878266	up
Macrophage	5	ARC	0.0489595	0.0180864	0.008925	up
Macrophage	5	PLA2G4C	0.0480656	0.0177669	0.00896423	up
Macrophage	5	NOG	0.0481962	0.0178244	0.00899745	up
Macrophage	5	SH3TC2	0.0479682	0.0177646	0.00909428	up
Macrophage	5	SLC8A1	0.0434741	0.0161202	0.00918119	up
Macrophage	5	SAE1	0.0451082	0.0167353	0.00921701	up
Macrophage	5	NDUFS7	0.047795	0.0177339	0.0092196	up
Macrophage	5	STX18	0.0428477	0.015916	0.00929824	up
Macrophage	5	VPREB3	0.0524829	0.0195021	0.00932055	up
Macrophage	5	GGA3	0.046006	0.0171106	0.0093829	up
Macrophage	5	PPARGC1B	0.051559	0.0191852	0.00941471	up
Macrophage	5	TPK1	0.0480978	0.0179049	0.00944197	up
Macrophage	5	DDHD1	0.056065	0.0209012	0.00954789	up
Macrophage	5	TRAF2	0.0488877	0.0182297	0.00956093	up
Macrophage	5	INPPL1	0.0431297	0.0160857	0.00956719	up
Macrophage	5	TCF7L2	0.0457632	0.0170683	0.00956719	up
Macrophage	5	ODF2	0.0579874	0.0216492	0.00963393	up
Macrophage	5	PLA2G6	0.0507661	0.0189532	0.00963393	up
Macrophage	5	LAMTOR1	0.0397829	0.0148612	0.0096734	up
Macrophage	5	PTS	0.0475224	0.0177647	0.00972197	up
Macrophage	5	SRPRB	0.0574902	0.0215063	0.00977294	up
Macrophage	5	SNW1	0.046524	0.0174408	0.00992898	up
Macrophage	5	HCFC1	0.047329	0.0177428	0.00992898	up
Macrophage	5	NCOA6	0.0461262	0.0172996	0.00995914	up
Macrophage	5	PPIL1	0.0426634	0.0160244	0.0100699	up
Macrophage	5	EXOSC5	0.0469953	0.0176674	0.010137	up
Macrophage	5	HDAC10	0.0500813	0.0188702	0.0103141	up
Macrophage	5	PRR5L	0.0443993	0.0167373	0.0103477	up
Macrophage	5	ZNF296	0.0501857	0.0189361	0.0104174	up
Macrophage	5	TNPO1	0.0431626	0.016307	0.0105172	up
Macrophage	5	DNAH14	0.0493935	0.0187166	0.0107583	up
Macrophage	5	ASH1L	0.0495682	0.0188114	0.0108804	up
Macrophage	5	AGMO	0.0450292	0.0171143	0.0110012	up
Macrophage	5	TUBA1B	0.0216838	0.00826286	0.0112187	up
Macrophage	5	SFN	0.0487789	0.0185896	0.0112215	up
Macrophage	5	DYNC1LI2	0.041733	0.0159227	0.011315	up
Macrophage	5	KLHL20	0.0398303	0.0152238	0.0114649	up
Macrophage	5	UBA2	0.0386133	0.0147706	0.0115302	up
Macrophage	5	LAMP2	0.0302575	0.0116074	0.0117781	up
Macrophage	5	DHX9	0.053598	0.020572	0.0118187	up
Macrophage	5	RASGEF1B	0.0291408	0.0111978	0.0119176	up
Macrophage	5	SFXN1	0.0447038	0.0171816	0.011929	up
Macrophage	5	SLC25A24	0.0403578	0.0155144	0.0119415	up
Macrophage	5	TXNL4A	0.0513939	0.0197618	0.0119577	up
Macrophage	5	EHD4	0.0335374	0.0128992	0.0119766	up
Macrophage	5	SMURF2	0.0559011	0.0215399	0.012136	up
Macrophage	5	MPC2	0.0517533	0.0199876	0.0123418	up
Macrophage	5	DNAJC7	0.0434545	0.0167871	0.0123604	up
Macrophage	5	ST3GAL6	0.0418615	0.0161866	0.0124399	up
Macrophage	5	CDC37L1	0.0501389	0.0193968	0.0124799	up
Macrophage	5	FH	0.0472495	0.0182883	0.0125208	up
Macrophage	5	ASH2L	0.0530805	0.020576	0.0126551	up
Macrophage	5	NEK7	0.0409996	0.0158979	0.0126783	up
Macrophage	5	NNT	0.0481917	0.0186945	0.012711	up
Macrophage	5	PDPN	0.0350284	0.0136061	0.0128295	up
Macrophage	5	RNF34	0.0426527	0.0165787	0.0128872	up
Macrophage	5	NASP	0.0371114	0.0144346	0.012945	up
Macrophage	5	HDAC11	0.0452425	0.0176193	0.0130595	up
Macrophage	5	ETF1	0.0368368	0.0143502	0.013083	up
Macrophage	5	DICER1	0.0510682	0.0199102	0.0131505	up
Macrophage	5	CTNND1	0.0502213	0.0195807	0.0131505	up
Macrophage	5	PHLDA1	0.0389123	0.015173	0.0131537	up
Macrophage	5	PRPF18	0.0461735	0.0180078	0.0131658	up
Macrophage	5	RAB8A	0.0459439	0.0179253	0.0131972	up
Macrophage	5	DNAH7	0.041636	0.0162518	0.0132337	up
Macrophage	5	RAB5B	0.0402008	0.0157114	0.0133508	up
Macrophage	5	DNAJC11	0.0444637	0.0173968	0.0134538	up
Macrophage	5	DUSP3	0.0403251	0.015832	0.0137831	up
Macrophage	5	RASSF1	0.0390032	0.0153129	0.0137831	up
Macrophage	5	THOC2	0.0538155	0.0211366	0.0138148	up
Macrophage	5	ARPC5L	0.0347866	0.0136737	0.0138885	up
Macrophage	5	ATF6	0.0410368	0.016135	0.0139092	up
Macrophage	5	H3P7	0.0441177	0.0173557	0.0139571	up
Macrophage	5	CHMP3	0.0316978	0.012481	0.0140417	up
Macrophage	5	ADRA2B	0.0361153	0.0142222	0.0140476	up
Macrophage	5	SRSF7	0.0269585	0.0106221	0.0140962	up
Macrophage	5	NFKB1	0.0396682	0.0156313	0.014098	up
Macrophage	5	PREX1	0.0328524	0.0129513	0.0141364	up
Macrophage	5	SRSF10	0.0325685	0.0128449	0.0141662	up
Macrophage	5	BCL7A	0.0548768	0.0216426	0.0141662	up
Macrophage	5	GABRB2	0.045335	0.0178848	0.014187	up
Macrophage	5	SLC25A11	0.055401	0.0218691	0.0142417	up
Macrophage	5	NAALAD2	0.0561907	0.0221857	0.0142572	up
Macrophage	5	GALC	0.0415153	0.0163938	0.0142649	up
Macrophage	5	RBSN	0.0437042	0.0172859	0.0144237	up
Macrophage	5	HADH	0.0395224	0.0156361	0.0144439	up
Macrophage	5	TTC3	0.0433155	0.0171409	0.0144619	up
Macrophage	5	BTBD3	0.0437082	0.0172992	0.0144723	up
Macrophage	5	SYT11	0.0451375	0.0178862	0.0145891	up
Macrophage	5	GBE1	0.0406451	0.0161482	0.0148571	up
Macrophage	5	GUCY1A2	0.0420064	0.0166968	0.0148993	up
Macrophage	5	OGT	0.0357752	0.0142389	0.0150331	up
Macrophage	5	PLEKHA3	0.0341606	0.0136027	0.0150768	up
Macrophage	5	SIAH2	0.0388597	0.0154828	0.0151308	up
Macrophage	5	DZIP3	0.0416353	0.0166015	0.0152065	up
Macrophage	5	NSL1	0.035967	0.0143625	0.0153583	up
Macrophage	5	LY6D	0.0482594	0.0192754	0.0153749	up
Macrophage	5	HCK	0.0333146	0.013323	0.015504	up
Macrophage	5	CFLAR	0.0419014	0.016787	0.0156932	up
Macrophage	5	THOP1	0.0454324	0.0182063	0.0157135	up
Macrophage	5	AAMP	0.040838	0.016373	0.0157585	up
Macrophage	5	SLIT3	0.0462208	0.0185444	0.0158297	up
Macrophage	5	MCM5	0.04116	0.0165248	0.015895	up
Macrophage	5	NFYB	0.0369925	0.0148548	0.0159029	up
Macrophage	5	CD1D	0.0432507	0.0173667	0.0159029	up
Macrophage	5	NCOA7	0.0425682	0.0171327	0.0161416	up
Macrophage	5	GOLM1	0.0375105	0.0150971	0.0161416	up
Macrophage	5	RNF126	0.0422154	0.016999	0.0161883	up
Macrophage	5	ARAP2	0.0444894	0.0179291	0.0162712	up
Macrophage	5	PLIN2	0.0319801	0.0129134	0.0164879	up
Macrophage	5	TFPT	0.03901	0.0157686	0.0166008	up
Macrophage	5	NPR1	0.0601812	0.024337	0.0166421	up
Macrophage	5	SGTA	0.0419441	0.016983	0.0167765	up
Macrophage	5	PRKCD	0.0374125	0.0151636	0.0168862	up
Macrophage	5	DPPA3	0.0335355	0.0135956	0.016907	up
Macrophage	5	TFPI	0.04442	0.0180136	0.0169328	up
Macrophage	5	PGD	0.0354494	0.0143821	0.0169756	up
Macrophage	5	ELP5	0.0432723	0.0175787	0.0171195	up
Macrophage	5	HDAC3	0.0397706	0.0161621	0.0171543	up
Macrophage	5	PARP9	0.0298376	0.0121303	0.0171918	up
Macrophage	5	KCNMA1	0.0304122	0.0123721	0.0172616	up
Macrophage	5	USP3	0.0429792	0.0174998	0.0173567	up
Macrophage	5	ISG20	0.0488369	0.0199023	0.0174514	up
Macrophage	5	AARS1	0.0401081	0.0163482	0.0174654	up
Macrophage	5	MED13	0.0454347	0.0185432	0.0176109	up
Macrophage	5	PELI1	0.0356149	0.0145427	0.0176619	up
Macrophage	5	CPEB4	0.0343914	0.0140444	0.0176642	up
Macrophage	5	WASL	0.0421801	0.0172931	0.0181332	up
Macrophage	5	SEC31A	0.0405742	0.0166365	0.0181374	up
Macrophage	5	ARL5B	0.0390305	0.0160207	0.0182599	up
Macrophage	5	SUCLG2	0.038003	0.0156116	0.0183505	up
Macrophage	5	TUBA4A	0.0533299	0.0219188	0.0184033	up
Macrophage	5	PMF1	0.0533123	0.0219245	0.0184669	up
Macrophage	5	CACNA1I	0.0502642	0.0206752	0.0184833	up
Macrophage	5	XCL1/2	0.0418389	0.0172158	0.0185186	up
Macrophage	5	CAMK2D	0.0349982	0.0144059	0.0185521	up
Macrophage	5	SNX5	0.0317419	0.0130718	0.0186019	up
Macrophage	5	MMP1	0.0458936	0.0189595	0.0189894	up
Macrophage	5	ASL	0.0443569	0.0183335	0.0190413	up
Macrophage	5	UFD1	0.044566	0.0184219	0.0190454	up
Macrophage	5	ADCY2	0.043804	0.0181429	0.0192885	up
Macrophage	5	FOLR1	0.0463868	0.0192556	0.0195563	up
Macrophage	5	SACM1L	0.0501443	0.0208152	0.0195563	up
Macrophage	5	CYTH1	0.0339924	0.0141124	0.019563	up
Macrophage	5	GNA13	0.0288079	0.011966	0.0196187	up
Macrophage	5	NSD3	0.0465497	0.01934	0.0196393	up
Macrophage	5	TUSC3	0.0427307	0.0177879	0.0198823	up
Macrophage	5	PIK3R2	0.041575	0.0173184	0.0199605	up
Macrophage	5	RB1CC1	0.0458064	0.019092	0.0200258	up
Macrophage	5	TPM2	0.0221613	0.00925048	0.020211	up
Macrophage	5	CACNA2D1	0.0461903	0.019309	0.0203966	up
Macrophage	5	CEBPE	0.0437957	0.0183757	0.0208815	up
Macrophage	5	TIAM1	0.040051	0.016806	0.0208833	up
Macrophage	5	VHL	0.0495329	0.0207873	0.0208894	up
Macrophage	5	STON2	0.0419405	0.01761	0.0209483	up
Macrophage	5	NOS3	0.0465194	0.019538	0.0209755	up
Macrophage	5	PLCE1	0.0450914	0.0189476	0.0210321	up
Macrophage	5	PLEKHA8	0.0391977	0.0164836	0.021126	up
Macrophage	5	TLN1	0.0283726	0.0119383	0.0211947	up
Macrophage	5	ADNP2	0.0365758	0.0153938	0.0212184	up
Macrophage	5	SMNDC1	0.039459	0.0166744	0.021764	up
Macrophage	5	MAOA	0.0488097	0.0206316	0.0217928	up
Macrophage	5	LINGO1	0.0484489	0.0204812	0.0217967	up
Macrophage	5	UVRAG	0.0514017	0.0217506	0.0219213	up
Macrophage	5	ACTL6A	0.0443258	0.0187624	0.0219549	up
Macrophage	5	PCNX2	0.0567363	0.0240429	0.0221039	up
Macrophage	5	VPS35	0.0327079	0.0138843	0.0223357	up
Macrophage	5	CISH	0.0462706	0.0196685	0.0225191	up
Macrophage	5	KCNE1	0.0464828	0.0197621	0.0225329	up
Macrophage	5	SGCB	0.0413563	0.017597	0.0226385	up
Macrophage	5	EXOSC3	0.042047	0.017895	0.0226606	up
Macrophage	5	PDLIM2	0.0356876	0.0152021	0.0227785	up
Macrophage	5	TNFRSF10C	0.0411701	0.0175506	0.0228631	up
Macrophage	5	LIMD1	0.0415556	0.0177149	0.0228631	up
Macrophage	5	SNAP29	0.04613	0.0196813	0.0229719	up
Macrophage	5	WASHC4	0.0373668	0.0159591	0.0231116	up
Macrophage	5	MED12	0.0464298	0.019847	0.023225	up
Macrophage	5	TUBA3C	0.0436049	0.0186424	0.0232366	up
Macrophage	5	RAB7A	0.0258708	0.0110844	0.0235397	up
Macrophage	5	PECR	0.0401125	0.0171875	0.0235397	up
Macrophage	5	PDE8A	0.0444254	0.0190373	0.023542	up
Macrophage	5	HDAC5	0.0446007	0.0191512	0.0238297	up
Macrophage	5	ETFA	0.0372802	0.0160227	0.0239558	up
Macrophage	5	RNF123	0.0436368	0.018757	0.0239621	up
Macrophage	5	ISL1	0.0417592	0.0179534	0.0239792	up
Macrophage	5	BRD7	0.0425487	0.0183619	0.0245322	up
Macrophage	5	CBL	0.0466475	0.020156	0.0247102	up
Macrophage	5	PCTP	0.0305201	0.0131984	0.0248241	up
Macrophage	5	ERBIN	0.0360713	0.015615	0.024969	up
Macrophage	5	MAD1L1	0.0343758	0.0148863	0.0250103	up
Macrophage	5	MLH1	0.0385993	0.0167277	0.0251129	up
Macrophage	5	PHKA2	0.045835	0.0198961	0.0253532	up
Macrophage	5	PSMB8	0.0430959	0.0187268	0.025504	up
Macrophage	5	CEPT1	0.0424295	0.0184691	0.0257604	up
Macrophage	5	AKAP9	0.0401447	0.0174853	0.025844	up
Macrophage	5	MED13L	0.0506553	0.0220736	0.0259055	up
Macrophage	5	GABARAPL2	0.0305706	0.0133306	0.0260009	up
Macrophage	5	DAPP1	0.0431273	0.0188085	0.026008	up
Macrophage	5	AP3D1	0.03806	0.0166379	0.0263696	up
Macrophage	5	FGF12	0.0505501	0.0221193	0.0265105	up
Macrophage	5	EZH2	0.0383217	0.016773	0.0265404	up
Macrophage	5	LYPLA1	0.0332223	0.0146258	0.0274643	up
Macrophage	5	PLA2G7	0.0337158	0.0148529	0.0275593	up
Macrophage	5	CAPZB	0.0206734	0.00910901	0.0275774	up
Macrophage	5	YEATS2	0.0360311	0.0158841	0.0276495	up
Macrophage	5	DDX3X	0.033941	0.0149879	0.0279123	up
Macrophage	5	MT2A	0.0112513	0.00496982	0.0279458	up
Macrophage	5	PINK1	0.0443173	0.0195889	0.0280461	up
Macrophage	5	RCAN1	0.0268251	0.011872	0.0282409	up
Macrophage	5	FAAP24	0.0352877	0.0156353	0.0284064	up
Macrophage	5	MAP1B	0.0468161	0.0207434	0.0284064	up
Macrophage	5	ABCC4	0.0462856	0.0205831	0.0290041	up
Macrophage	5	IQSEC1	0.0396113	0.0176225	0.0290623	up
Macrophage	5	TWF1	0.0332552	0.0148019	0.0291303	up
Macrophage	5	CASP10	0.0373318	0.0166973	0.0299478	up
Macrophage	5	TDG	0.0322308	0.0144285	0.030087	up
Macrophage	5	BOC	0.0384987	0.0172426	0.030155	up
Macrophage	5	SSX4	0.0387173	0.017345	0.0301713	up
Macrophage	5	ACY1	0.0353851	0.015851	0.0301713	up
Macrophage	5	SLAMF6	0.0454877	0.0203846	0.0302128	up
Macrophage	5	PHB2	0.0368829	0.0165326	0.030242	up
Macrophage	5	P4HA1	0.0314849	0.0141285	0.0304191	up
Macrophage	5	MT1A	0.0229321	0.0103115	0.0307608	up
Macrophage	5	APRT	0.0306329	0.0137785	0.0307862	up
Macrophage	5	NAV1	0.0427341	0.019223	0.0307862	up
Macrophage	5	RHOF	0.0438137	0.0197063	0.0307862	up
Macrophage	5	MEF2A	0.0325677	0.014668	0.0309899	up
Macrophage	5	PIM2	0.0356365	0.0160751	0.0312503	up
Macrophage	5	ARIH1	0.0356695	0.0161048	0.0313999	up
Macrophage	5	SNX1	0.033225	0.0150092	0.0314809	up
Macrophage	5	PON2	0.0361461	0.0163342	0.0315259	up
Macrophage	5	TJP2	0.042398	0.0192035	0.0319231	up
Macrophage	5	ADGRV1	0.0407825	0.0184772	0.0319528	up
Macrophage	5	CST2	0.0397343	0.018003	0.0319528	up
Macrophage	5	CDC20	0.0392325	0.0178199	0.0323889	up
Macrophage	5	MAPK11	0.0401586	0.018258	0.0325476	up
Macrophage	5	RAD9A	0.0419435	0.019098	0.0328056	up
Macrophage	5	TRAF3	0.0352711	0.0160709	0.0329165	up
Macrophage	5	HSD3B7	0.0364556	0.0166172	0.0329742	up
Macrophage	5	SLA	0.0276827	0.0126212	0.0329999	up
Macrophage	5	NCF2	0.0319086	0.0145724	0.0332954	up
Macrophage	5	GNPTG	0.0312122	0.0142811	0.0336281	up
Macrophage	5	EHMT1	0.0341466	0.0156302	0.0336904	up
Macrophage	5	STK39	0.0469103	0.021483	0.0337645	up
Macrophage	5	FLOT2	0.034537	0.0158214	0.0338065	up
Macrophage	5	LPCAT1	0.0322183	0.0147696	0.0339219	up
Macrophage	5	POLD4	0.0371886	0.017059	0.0340264	up
Macrophage	5	SLAMF7	0.0421163	0.0194286	0.0350809	up
Macrophage	5	PNP	0.0321997	0.0148815	0.0354201	up
Macrophage	5	FAP	0.0344472	0.0159245	0.0354559	up
Macrophage	5	ANAPC15	0.0378024	0.0174868	0.0355638	up
Macrophage	5	VPS37D	0.0402482	0.0186624	0.0360075	up
Macrophage	5	MPG	0.0382736	0.0177568	0.0360996	up
Macrophage	5	SDHB	0.0476107	0.0220932	0.0361233	up
Macrophage	5	PDCD6IP	0.0308519	0.0143234	0.0362013	up
Macrophage	5	BAG5	0.0457088	0.0212304	0.0362721	up
Macrophage	5	SULF2	0.0346114	0.0161198	0.0367907	up
Macrophage	5	TUBB4A	0.0394808	0.0184086	0.0369992	up
Macrophage	5	OLIG2	0.0412243	0.0192302	0.0370712	up
Macrophage	5	ADCY1	0.0453592	0.0211839	0.0372875	up
Macrophage	5	KLHL5	0.0361555	0.0169269	0.0377601	up
Macrophage	5	PFKFB4	0.0311661	0.0145971	0.0378264	up
Macrophage	5	PLA1A	0.0340807	0.0159704	0.0379129	up
Macrophage	5	LY75	0.036965	0.0173376	0.0380768	up
Macrophage	5	HOXA9	0.0411043	0.0192826	0.0380965	up
Macrophage	5	PRAP1	0.0345258	0.0162377	0.0385937	up
Macrophage	5	STAM	0.0350576	0.0165092	0.0388413	up
Macrophage	5	HEXB	0.0299104	0.014088	0.0388618	up
Macrophage	5	GGPS1	0.0399003	0.0188072	0.0389955	up
Macrophage	5	WIPF1	0.0238628	0.0112539	0.0390886	up
Macrophage	5	SMARCA5	0.0346241	0.0163391	0.0391966	up
Macrophage	5	SIGIRR	0.035919	0.0169533	0.0392174	up
Macrophage	5	MDFIC	0.0411123	0.0194208	0.0393726	up
Macrophage	5	CSNK1G2	0.0309993	0.0146524	0.0394789	up
Macrophage	5	THEM4	0.0298159	0.0141301	0.040006	up
Macrophage	5	ACE	0.032742	0.0155183	0.0400078	up
Macrophage	5	MT1F	0.0390075	0.0185254	0.0404126	up
Macrophage	5	CDK10	0.0376223	0.0178745	0.0404764	up
Macrophage	5	MAFA	0.0392176	0.0186663	0.0408399	up
Macrophage	5	UBA7	0.035323	0.0168554	0.0413604	up
Macrophage	5	NDUFS2	0.0460119	0.02199	0.0416722	up
Macrophage	5	RGS1	0.00867667	0.00415108	0.041877	up
Macrophage	5	GNG10	0.0315435	0.0150991	0.0419724	up
Macrophage	5	JADE2	0.0365118	0.0175174	0.0424477	up
Macrophage	5	ZEB2	0.019429	0.00934529	0.0429825	up
Macrophage	5	ATP6V0D1	0.0292011	0.0140618	0.0432133	up
Macrophage	5	SENP2	0.0417681	0.0201336	0.0434141	up
Macrophage	5	NSUN3	0.0362267	0.0175109	0.0439854	up
Macrophage	5	MYO5A	0.0377188	0.0182309	0.0439854	up
Macrophage	5	SLC39A8	0.0367809	0.017784	0.0440294	up
Macrophage	5	SETBP1	0.0392034	0.0189683	0.044161	up
Macrophage	5	MBD4	0.0287278	0.0139078	0.0442687	up
Macrophage	5	SCAP	0.0366418	0.0177532	0.0444258	up
Macrophage	5	GSTO1	0.0267083	0.0129433	0.0444556	up
Macrophage	5	PSMD11	0.0365444	0.0177654	0.0451339	up
Macrophage	5	PRKRA	0.0348039	0.0169679	0.045762	up
Macrophage	5	CD59	0.0205143	0.0100166	0.0460895	up
Macrophage	5	P2RY1	0.036355	0.017758	0.0461547	up
Macrophage	5	ABRAXAS2	0.0384945	0.0188446	0.0466382	up
Macrophage	5	EPS15L1	0.037621	0.0184247	0.0467133	up
Macrophage	5	RNF168	0.0429165	0.0210668	0.0472251	up
Macrophage	5	SUCLG1	0.0289351	0.014206	0.0472432	up
Macrophage	5	HSD17B8	0.035552	0.0174714	0.0474434	up
Macrophage	5	CD207	0.0398501	0.0195984	0.047597	up
Macrophage	5	SP100	0.0298898	0.0147038	0.0476375	up
Macrophage	5	MYDGF	0.0294069	0.0144809	0.0478517	up
Macrophage	5	DCXR	0.0332404	0.016379	0.0479764	up
Macrophage	5	OSTF1	0.0237101	0.0116932	0.0481598	up
Macrophage	5	SPI1	0.0171127	0.00844236	0.0482152	up
Macrophage	5	FADD	0.0321113	0.0158664	0.0485582	up
Macrophage	5	MTMR2	0.0349683	0.0173265	0.0491978	up
Macrophage	5	FCGR1A/BP	0.021243	0.0105327	0.0493312	up
Macrophage	5	PTK2B	0.0343605	0.0170541	0.0495548	up
Macrophage	5	CNIH4	0.0362702	0.0180173	0.0497352	up
Macrophage	5	SOS1	0.0332683	0.0165341	0.0498207	up
Macrophage	5	UBA6	0.0313936	0.0156034	0.0498207	up
Macrophage	6	ZYX	0.104547	0.00837316	0	up
Macrophage	6	HSP90B1	0.20379	0.00748306	0	up
Macrophage	6	HSPA1A	0.234706	0.00948854	0	up
Macrophage	6	HSPA1B	0.214717	0.0153283	0	up
Macrophage	6	HSPA4	0.210684	0.0102657	0	up
Macrophage	6	HSPA8	0.103846	0.0057754	0	up
Macrophage	6	HSPA9	0.226225	0.00997151	0	up
Macrophage	6	HSPB1	0.495191	0.0053272	0	up
Macrophage	6	HSPD1	0.266144	0.00735347	0	up
Macrophage	6	HSPE1	0.190555	0.00898817	0	up
Macrophage	6	HUWE1	0.160445	0.0129709	0	up
Macrophage	6	IDH2	0.343117	0.0119302	0	up
Macrophage	6	IDI1	0.118537	0.0139281	0	up
Macrophage	6	IDO1	0.208	0.0197291	0	up
Macrophage	6	IFI27	0.265796	0.00380046	0	up
Macrophage	6	IFI30	0.127395	0.0045962	0	up
Macrophage	6	IFI35	0.137993	0.0115414	0	up
Macrophage	6	IFI44L	0.105845	0.0111346	0	up
Macrophage	6	IFI6	0.132167	0.00285716	0	up
Macrophage	6	IFIH1	0.171839	0.0120597	0	up
Macrophage	6	IFIT1	0.22808	0.00976688	0	up
Macrophage	6	IFIT2	0.201074	0.00971756	0	up
Macrophage	6	IFIT3	0.191291	0.0112256	0	up
Macrophage	6	IFITM1	0.394981	0.00566701	0	up
Macrophage	6	IFITM2	0.216549	0.0075148	0	up
Macrophage	6	SQSTM1	0.230303	0.00811689	0	up
Macrophage	6	HSP90AB1	0.333353	0.00556508	0	up
Macrophage	6	HSP90AA1	0.348701	0.0052278	0	up
Macrophage	6	SRI	0.133532	0.013043	0	up
Macrophage	6	HNRNPUL1	0.159396	0.0123799	0	up
Macrophage	6	SSBP1	0.288944	0.00963032	0	up
Macrophage	6	GTF2I	0.193714	0.0112941	0	up
Macrophage	6	H2AZ1	0.128015	0.00896583	0	up
Macrophage	6	H2BC5	0.310067	0.00504168	0	up
Macrophage	6	H3-3A	0.139196	0.00880761	0	up
Macrophage	6	H3-5	0.181657	0.0152738	0	up
Macrophage	6	H3C10	0.170403	0.00859648	0	up
Macrophage	6	H3C2	0.314629	0.00686448	0	up
Macrophage	6	H3C8	0.262659	0.00848241	0	up
Macrophage	6	H4C3	0.293139	0.00983538	0	up
Macrophage	6	SRSF9	0.211152	0.0141323	0	up
Macrophage	6	HDGF	0.303775	0.0113248	0	up
Macrophage	6	IGFBP7	-0.118267	0.0104365	0	down
Macrophage	6	HELZ2	0.139301	0.0152531	0	up
Macrophage	6	SRSF5	0.112965	0.0121881	0	up
Macrophage	6	SRSF2	0.15366	0.00787707	0	up
Macrophage	6	HMGA1	0.380453	0.00638978	0	up
Macrophage	6	HMGA2	0.271991	0.0167448	0	up
Macrophage	6	HMGB1	0.137073	0.00639057	0	up
Macrophage	6	HMGB2	0.141471	0.00969357	0	up
Macrophage	6	HMGCS1	0.140386	0.0163641	0	up
Macrophage	6	HMGN1	0.11828	0.00797792	0	up
Macrophage	6	HMGN2	0.170369	0.0121423	0	up
Macrophage	6	HNRNPD	0.104782	0.0118694	0	up
Macrophage	6	HNRNPF	0.171043	0.0152429	0	up
Macrophage	6	HNRNPM	0.170097	0.0116951	0	up
Macrophage	6	SRSF6	0.12536	0.011157	0	up
Macrophage	6	GSTP1	0.383325	0.00898728	0	up
Macrophage	6	IGHA1	-0.249781	0.0125632	0	down
Macrophage	6	IGKC	-0.23276	0.00529761	0	down
Macrophage	6	KRT19	0.468321	0.0109584	0	up
Macrophage	6	KRT6A	0.169255	0.0169134	0	up
Macrophage	6	KRT7	0.381046	0.015689	0	up
Macrophage	6	KRT8	0.415718	0.00868226	0	up
Macrophage	6	LAMTOR2	0.143651	0.0139737	0	up
Macrophage	6	LAMTOR4	0.155529	0.0121503	0	up
Macrophage	6	LAMTOR5	0.153132	0.0116429	0	up
Macrophage	6	LAPTM4B	0.345388	0.00947022	0	up
Macrophage	6	LAPTM5	0.0929599	0.00410297	0	up
Macrophage	6	LARP1	0.226425	0.0124106	0	up
Macrophage	6	LCN2	0.18827	0.0176244	0	up
Macrophage	6	LDHA	0.131112	0.00687519	0	up
Macrophage	6	LGALS1	0.0996581	0.00541896	0	up
Macrophage	6	LGALS3BP	0.128669	0.0065091	0	up
Macrophage	6	LGMN	0.0611802	0.00684055	0	up
Macrophage	6	SOX17	0.364841	0.0208433	0	up
Macrophage	6	LMAN2	0.203266	0.0117011	0	up
Macrophage	6	SOD2	0.11939	0.00887034	0	up
Macrophage	6	LMNA	0.0938147	0.00754232	0	up
Macrophage	6	LONP1	0.141841	0.014739	0	up
Macrophage	6	SOD1	0.321781	0.00987661	0	up
Macrophage	6	LRIG1	0.164253	0.0166625	0	up
Macrophage	6	LRPPRC	0.185246	0.0138665	0	up
Macrophage	6	SNU13	0.159493	0.0123166	0	up
Macrophage	6	LSM7	0.144683	0.0150495	0	up
Macrophage	6	KRT18	0.0682502	0.00609056	0	up
Macrophage	6	KRT17	0.178668	0.0188061	0	up
Macrophage	6	KPNB1	0.149959	0.013257	0	up
Macrophage	6	KPNA4	0.137749	0.0144079	0	up
Macrophage	6	IGLC1/2	-0.222528	0.00749524	0	down
Macrophage	6	IGLL1	-0.198324	0.00855112	0	down
Macrophage	6	IGLL5	-0.203275	0.00586802	0	down
Macrophage	6	SPTBN1	0.180563	0.0132316	0	up
Macrophage	6	IL1RN	0.117574	0.0106089	0	up
Macrophage	6	ILF2	0.250025	0.0133059	0	up
Macrophage	6	ILF3	0.184135	0.0141348	0	up
Macrophage	6	IP6K2	0.176415	0.0162911	0	up
Macrophage	6	IQGAP1	0.141722	0.0116661	0	up
Macrophage	6	IRAK1	0.171419	0.0108589	0	up
Macrophage	6	IRF1	0.13498	0.015668	0	up
Macrophage	6	SPON1	0.404593	0.0128835	0	up
Macrophage	6	IGHG1/2	-0.222282	0.00402455	0	down
Macrophage	6	IRF7	0.173233	0.0109424	0	up
Macrophage	6	ISG15	0.254484	0.00516237	0	up
Macrophage	6	ITM2B	0.0713809	0.00558943	0	up
Macrophage	6	SPINT2	0.409526	0.0117163	0	up
Macrophage	6	JUN	0.147874	0.00866273	0	up
Macrophage	6	JUND	0.16455	0.0072564	0	up
Macrophage	6	JUP	0.520066	0.0114672	0	up
Macrophage	6	KDM2A	0.140583	0.0167436	0	up
Macrophage	6	SPARC	-0.106207	0.00760143	0	down
Macrophage	6	KLF2	-0.178592	0.0112436	0	down
Macrophage	6	KLF5	0.215046	0.0171592	0	up
Macrophage	6	SOX4	0.200537	0.0154837	0	up
Macrophage	6	KPNA2	0.143972	0.0118711	0	up
Macrophage	6	IRF9	0.150995	0.0115997	0	up
Macrophage	6	SSR1	0.215965	0.0106252	0	up
Macrophage	6	GSN	0.114964	0.0103741	0	up
Macrophage	6	GSDMD	0.125743	0.0137023	0	up
Macrophage	6	EIF3D	0.257745	0.0113255	0	up
Macrophage	6	EIF3I	0.117539	0.0137532	0	up
Macrophage	6	EIF4A1	0.18428	0.00570656	0	up
Macrophage	6	EIF4A2	0.1392	0.010059	0	up
Macrophage	6	EIF4G1	0.165609	0.0152363	0	up
Macrophage	6	EIF4H	0.13202	0.0107708	0	up
Macrophage	6	EIF5A	0.180943	0.00781241	0	up
Macrophage	6	EIF5B	0.144035	0.0173677	0	up
Macrophage	6	EIF6	0.199172	0.0131976	0	up
Macrophage	6	ELAVL1	0.17228	0.0140397	0	up
Macrophage	6	ELF3	0.403848	0.0113963	0	up
Macrophage	6	TIMP1	-0.212916	0.0077405	0	down
Macrophage	6	ELOB	0.113527	0.00926773	0	up
Macrophage	6	TGIF1	0.110415	0.0131621	0	up
Macrophage	6	EMD	0.150941	0.0158106	0	up
Macrophage	6	ENO1	0.142608	0.00794828	0	up
Macrophage	6	ENSA	0.168253	0.0105516	0	up
Macrophage	6	EPCAM	0.324381	0.0121775	0	up
Macrophage	6	TEX264	0.130735	0.015489	0	up
Macrophage	6	EPN1	0.141413	0.0111135	0	up
Macrophage	6	ERP29	0.125921	0.0122733	0	up
Macrophage	6	TCIRG1	0.130209	0.0113207	0	up
Macrophage	6	ETFB	0.18026	0.0132604	0	up
Macrophage	6	ETV4	0.195512	0.018352	0	up
Macrophage	6	EZR	0.138967	0.0149182	0	up
Macrophage	6	EIF3C	0.144216	0.0130322	0	up
Macrophage	6	EIF2S2	0.140476	0.00941194	0	up
Macrophage	6	EIF2AK2	0.125851	0.0128877	0	up
Macrophage	6	TK1	0.164994	0.013167	0	up
Macrophage	6	DIAPH1	0.128937	0.0146508	0	up
Macrophage	6	DKC1	0.130635	0.0148862	0	up
Macrophage	6	TPD52	0.132915	0.0159793	0	up
Macrophage	6	TOMM5	0.125663	0.0129192	0	up
Macrophage	6	DNAJA1	0.181062	0.00827246	0	up
Macrophage	6	TOMM22	0.213348	0.0121669	0	up
Macrophage	6	DNAJB1	0.20944	0.0104852	0	up
Macrophage	6	DNAJB11	0.149055	0.0148247	0	up
Macrophage	6	TNS3	0.0977227	0.0113039	0	up
Macrophage	6	TMSB4X	0.227458	0.00216566	0	up
Macrophage	6	DRAP1	0.173903	0.0111444	0	up
Macrophage	6	DSP	0.397103	0.0122286	0	up
Macrophage	6	F13A1	-0.332875	0.0130392	0	down
Macrophage	6	TMSB10	0.123195	0.00361876	0	up
Macrophage	6	DUSP2	0.0890098	0.00749623	0	up
Macrophage	6	TMEM179B	0.120665	0.0143751	0	up
Macrophage	6	TMED2	0.168305	0.0123157	0	up
Macrophage	6	DVL3	0.119437	0.0140523	0	up
Macrophage	6	DYNC1H1	0.213747	0.0169852	0	up
Macrophage	6	DYNLL1	0.159416	0.00869582	0	up
Macrophage	6	TM4SF1	0.234382	0.0139996	0	up
Macrophage	6	EBP	0.163547	0.0182937	0	up
Macrophage	6	ECHS1	0.208265	0.0140139	0	up
Macrophage	6	TLE5	0.150042	0.0126285	0	up
Macrophage	6	EGR1	0.113984	0.00987542	0	up
Macrophage	6	TKT	0.164733	0.0112438	0	up
Macrophage	6	DUSP1	-0.0498156	0.00463878	0	down
Macrophage	6	TAX1BP1	0.143173	0.0146651	0	up
Macrophage	6	TAPBP	0.206243	0.0090695	0	up
Macrophage	6	FASN	0.25211	0.0173199	0	up
Macrophage	6	GDI2	0.149048	0.0098477	0	up
Macrophage	6	GFPT1	0.125909	0.0145283	0	up
Macrophage	6	GIPC1	0.16314	0.0145451	0	up
Macrophage	6	STUB1	0.150448	0.01664	0	up
Macrophage	6	GLO1	0.183401	0.0166923	0	up
Macrophage	6	GLUL	0.0715831	0.00422002	0	up
Macrophage	6	GMPR	0.145946	0.0156714	0	up
Macrophage	6	GNAI2	0.131768	0.00806181	0	up
Macrophage	6	GNAI3	0.132981	0.0117814	0	up
Macrophage	6	GNAS	0.350657	0.00922621	0	up
Macrophage	6	GNB1	0.116972	0.0124625	0	up
Macrophage	6	GNB2	0.179405	0.0115493	0	up
Macrophage	6	GBP4	0.133379	0.0125877	0	up
Macrophage	6	STMN1	0.218461	0.00942703	0	up
Macrophage	6	STAU1	0.201864	0.012579	0	up
Macrophage	6	STAT2	0.132755	0.0102018	0	up
Macrophage	6	GPD2	0.171163	0.0189932	0	up
Macrophage	6	GPI	0.194617	0.0137754	0	up
Macrophage	6	STAT1	0.192932	0.00877183	0	up
Macrophage	6	STARD7	0.184066	0.0138171	0	up
Macrophage	6	PUF60	0.280583	0.013568	0	up
Macrophage	6	STAB1	-0.101842	0.00732096	0	down
Macrophage	6	GPX1	0.11565	0.00524796	0	up
Macrophage	6	GRB2	0.117307	0.0112774	0	up
Macrophage	6	GRB7	0.277341	0.0162146	0	up
Macrophage	6	SSR2	0.151616	0.0127106	0	up
Macrophage	6	GNS	0.100933	0.0108386	0	up
Macrophage	6	LSR	0.204821	0.0172006	0	up
Macrophage	6	GBP1	0.112288	0.0113619	0	up
Macrophage	6	SUMF2	0.112622	0.013131	0	up
Macrophage	6	TAP2	0.210193	0.0128201	0	up
Macrophage	6	TAP1	0.190462	0.0154865	0	up
Macrophage	6	FBXO7	0.144009	0.0143056	0	up
Macrophage	6	TALDO1	0.200584	0.0128568	0	up
Macrophage	6	FCER1G	0.0765673	0.00511907	0	up
Macrophage	6	TAGLN	-0.113326	0.00813	0	down
Macrophage	6	FDFT1	0.167306	0.0162806	0	up
Macrophage	6	FKBP1A/C	0.258651	0.00840423	0	up
Macrophage	6	FKBP2	0.136586	0.0142182	0	up
Macrophage	6	FLNA	0.339053	0.00797834	0	up
Macrophage	6	FLNB	0.177978	0.018787	0	up
Macrophage	6	FLOT2	0.133755	0.015725	0	up
Macrophage	6	GATAD2A	0.160167	0.0128554	0	up
Macrophage	6	TAF15	0.253527	0.0129857	0	up
Macrophage	6	FOLR2	-0.169664	0.0131417	0	down
Macrophage	6	FOS	-0.0553438	0.00483729	0	down
Macrophage	6	TACSTD2	0.251508	0.0179237	0	up
Macrophage	6	FUS	0.132875	0.0111207	0	up
Macrophage	6	G0S2	0.224	0.0105649	0	up
Macrophage	6	SUPT4H1	0.0989774	0.0117738	0	up
Macrophage	6	GAB2	0.179061	0.0153419	0	up
Macrophage	6	GABARAP	0.118972	0.0076918	0	up
Macrophage	6	GADD45B	-0.115587	0.00900779	0	down
Macrophage	6	SUMO3	0.105287	0.0123961	0	up
Macrophage	6	GANAB	0.172683	0.0136837	0	up
Macrophage	6	GAR1	0.330093	0.00999253	0	up
Macrophage	6	TAF10	0.129132	0.0133754	0	up
Macrophage	6	SNRPF	0.121497	0.0131201	0	up
Macrophage	6	LY6E	0.289983	0.00622741	0	up
Macrophage	6	MAF	-0.100388	0.00962729	0	down
Macrophage	6	PDK4	-0.182837	0.00948324	0	down
Macrophage	6	RSAD2	0.212348	0.0090588	0	up
Macrophage	6	PDXK	0.136384	0.0150074	0	up
Macrophage	6	PEBP1	0.237841	0.00941252	0	up
Macrophage	6	RRBP1	0.147746	0.011563	0	up
Macrophage	6	PFKL	0.177113	0.0119389	0	up
Macrophage	6	PFKP	0.249775	0.0128037	0	up
Macrophage	6	PFN1	0.215131	0.00499123	0	up
Macrophage	6	PGK1	0.214588	0.00739895	0	up
Macrophage	6	PGLS	0.128042	0.0146137	0	up
Macrophage	6	RPN2	0.147223	0.00972322	0	up
Macrophage	6	RPN1	0.157135	0.0142468	0	up
Macrophage	6	ROMO1	0.284495	0.00975198	0	up
Macrophage	6	RNF213	0.157751	0.00960909	0	up
Macrophage	6	RNF19A	0.141319	0.0154195	0	up
Macrophage	6	RNF114	0.158993	0.0135386	0	up
Macrophage	6	PIN1	0.135454	0.0138652	0	up
Macrophage	6	RNASET2	0.108725	0.00905238	0	up
Macrophage	6	PKM	0.189454	0.00548783	0	up
Macrophage	6	PKN1	0.127733	0.0141151	0	up
Macrophage	6	PLEC	0.135467	0.0111973	0	up
Macrophage	6	RIGI	0.127986	0.0138482	0	up
Macrophage	6	RHOC	0.137639	0.0106298	0	up
Macrophage	6	RHOB	-0.0544248	0.00633747	0	down
Macrophage	6	PLSCR1	0.160087	0.00888876	0	up
Macrophage	6	PDIA6	0.125249	0.0098844	0	up
Macrophage	6	PDIA4	0.271886	0.0108687	0	up
Macrophage	6	PDIA3	0.104652	0.011244	0	up
Macrophage	6	PDHA1	0.183693	0.0142792	0	up
Macrophage	6	SCD	0.133439	0.00972332	0	up
Macrophage	6	SCARB2	0.103051	0.0122139	0	up
Macrophage	6	SAT1	0.147019	0.00525287	0	up
Macrophage	6	SART1	0.148332	0.0139771	0	up
Macrophage	6	SAMHD1	0.10234	0.0119134	0	up
Macrophage	6	OXSR1	0.132915	0.0152285	0	up
Macrophage	6	SAMD1	0.241218	0.0154885	0	up
Macrophage	6	S100A9	0.49842	0.00494798	0	up
Macrophage	6	PABPN1	0.136731	0.0157102	0	up
Macrophage	6	S100A8	0.277541	0.0120865	0	up
Macrophage	6	PAK1	0.129492	0.0139836	0	up
Macrophage	6	S100A6	0.423463	0.00552312	0	up
Macrophage	6	PML	0.117587	0.0137303	0	up
Macrophage	6	PARK7	0.107566	0.011901	0	up
Macrophage	6	S100A4	0.102151	0.00660911	0	up
Macrophage	6	PAX8	0.154779	0.0174426	0	up
Macrophage	6	PBX1	0.206694	0.0151008	0	up
Macrophage	6	S100A16	0.315488	0.0153539	0	up
Macrophage	6	PCGF6	0.120152	0.0059563	0	up
Macrophage	6	PCK1	0.187839	0.0178552	0	up
Macrophage	6	S100A14	0.432135	0.0136846	0	up
Macrophage	6	S100A10	0.11326	0.00736386	0	up
Macrophage	6	PDAP1	0.206545	0.0129425	0	up
Macrophage	6	PDCD10	0.155122	0.0142238	0	up
Macrophage	6	S100A1	0.327573	0.0185259	0	up
Macrophage	6	RTN4	0.0881079	0.0105831	0	up
Macrophage	6	PARP12	0.130023	0.0121761	0	up
Macrophage	6	PMVK	0.173878	0.0162359	0	up
Macrophage	6	RHOA	0.137424	0.00758718	0	up
Macrophage	6	RHEB	0.126098	0.0123309	0	up
Macrophage	6	RAC1	0.103006	0.00870811	0	up
Macrophage	6	PSENEN	0.150324	0.0130532	0	up
Macrophage	6	PSMA2	0.135859	0.0160536	0	up
Macrophage	6	PSMA5	0.198763	0.0117556	0	up
Macrophage	6	PSMA6	0.331819	0.00934637	0	up
Macrophage	6	PSMB3	0.144801	0.0118968	0	up
Macrophage	6	PSMB4	0.159342	0.0134087	0	up
Macrophage	6	PSMB6	0.154581	0.0133776	0	up
Macrophage	6	PSMB9	0.156378	0.0101877	0	up
Macrophage	6	PSMC2	0.113882	0.0118402	0	up
Macrophage	6	PSMC4	0.156851	0.0133396	0	up
Macrophage	6	RAB6A	0.136222	0.0145323	0	up
Macrophage	6	PRPF8	0.172834	0.0158502	0	up
Macrophage	6	RAB5C	0.11571	0.0123386	0	up
Macrophage	6	PSMD2	0.129135	0.0134898	0	up
Macrophage	6	PSMD3	0.145412	0.0139815	0	up
Macrophage	6	PSMD4	0.175417	0.0122074	0	up
Macrophage	6	PSMD8	0.144992	0.012149	0	up
Macrophage	6	PSME1	0.262185	0.00943962	0	up
Macrophage	6	PSME2	0.199179	0.0109259	0	up
Macrophage	6	RAB2A	0.144581	0.0118866	0	up
Macrophage	6	PSMF1	0.288038	0.0114457	0	up
Macrophage	6	RAB1B	0.123001	0.0120628	0	up
Macrophage	6	RAB1A	0.143499	0.0118981	0	up
Macrophage	6	RAB11B	0.173214	0.0138206	0	up
Macrophage	6	RAB11A	0.226899	0.0122478	0	up
Macrophage	6	PSMD14	0.141119	0.0124938	0	up
Macrophage	6	SCGB2A1	0.254161	0.0173596	0	up
Macrophage	6	PRPF6	0.241981	0.0141499	0	up
Macrophage	6	PRMT1	0.244735	0.0136578	0	up
Macrophage	6	RGS1	0.0358621	0.00414356	0	up
Macrophage	6	POLR2F	0.238798	0.0195457	0	up
Macrophage	6	POLR2G	0.177622	0.010636	0	up
Macrophage	6	POLR2H	0.123687	0.0140481	0	up
Macrophage	6	REC8	0.262536	0.0177582	0	up
Macrophage	6	PPA1	0.224463	0.011396	0	up
Macrophage	6	RBM8A	0.199457	0.00975303	0	up
Macrophage	6	PPP1CA	0.215232	0.0119375	0	up
Macrophage	6	PPP1CC	0.150545	0.0132256	0	up
Macrophage	6	PPP1R14B	0.127304	0.0119118	0	up
Macrophage	6	PPP1R1B	0.247115	0.0202121	0	up
Macrophage	6	RBM4	0.173323	0.0148966	0	up
Macrophage	6	PRPF40A	0.136494	0.0141252	0	up
Macrophage	6	PPP2R1A	0.226041	0.0141852	0	up
Macrophage	6	PRAME	0.136806	0.0163271	0	up
Macrophage	6	PRDX1	0.11814	0.00942869	0	up
Macrophage	6	PRDX2	0.299457	0.0120528	0	up
Macrophage	6	PRDX4	0.167298	0.0145752	0	up
Macrophage	6	PRDX5	0.166003	0.0151254	0	up
Macrophage	6	PRDX6	0.27542	0.0106097	0	up
Macrophage	6	RALA	0.193208	0.0132628	0	up
Macrophage	6	PRKAR1A	0.117432	0.0088964	0	up
Macrophage	6	PRKCI	0.121277	0.0123677	0	up
Macrophage	6	PRKCSH	0.214148	0.0103977	0	up
Macrophage	6	RAD21	0.238117	0.0115445	0	up
Macrophage	6	RACK1	0.219516	0.00954091	0	up
Macrophage	6	RBCK1	0.342411	0.00917234	0	up
Macrophage	6	TPI1	0.103049	0.0093023	0	up
Macrophage	6	OPTN	0.131098	0.0147185	0	up
Macrophage	6	OGDH	0.115879	0.0134371	0	up
Macrophage	6	MGST3	0.105925	0.0125397	0	up
Macrophage	6	MHC I	0.0803737	0.002256	0	up
Macrophage	6	MID1IP1	0.136806	0.0146196	0	up
Macrophage	6	SLC44A2	0.145398	0.0173181	0	up
Macrophage	6	MKRN1	0.138233	0.0117522	0	up
Macrophage	6	MLEC	0.119227	0.0136898	0	up
Macrophage	6	ZNF706	0.170052	0.0105606	0	up
Macrophage	6	SLC3A2	0.143014	0.0111634	0	up
Macrophage	6	MOB1A	0.109359	0.0112673	0	up
Macrophage	6	SLC38A2	0.171584	0.0134575	0	up
Macrophage	6	MORF4L2	0.202793	0.0115017	0	up
Macrophage	6	SLC38A1	0.205841	0.0149497	0	up
Macrophage	6	MS4A4A	-0.0928347	0.0104539	0	down
Macrophage	6	MS4A6A	-0.100577	0.0106857	0	down
Macrophage	6	SLC25A6	0.221854	0.00959744	0	up
Macrophage	6	MSLN	0.32275	0.0151844	0	up
Macrophage	6	MSN	0.105879	0.009601	0	up
Macrophage	6	SLC25A1	0.12959	0.0134169	0	up
Macrophage	6	SLC11A1	0.0982	0.00785216	0	up
Macrophage	6	MTHFD2	0.167197	0.012302	0	up
Macrophage	6	SKP1	0.22656	0.013892	0	up
Macrophage	6	MUC1	0.439762	0.0137025	0	up
Macrophage	6	MX1	0.265604	0.00684104	0	up
Macrophage	6	MX2	0.125389	0.0133727	0	up
Macrophage	6	MYBL2	0.155994	0.0165647	0	up
Macrophage	6	MGP	-0.12635	0.0151473	0	down
Macrophage	6	MGMT	0.176064	0.0141052	0	up
Macrophage	6	MGAT1	0.0953021	0.0104115	0	up
Macrophage	6	SLC9A3R1	0.153193	0.0179111	0	up
Macrophage	6	MAGED1	0.244005	0.014814	0	up
Macrophage	6	MAGED2	0.219031	0.0108388	0	up
Macrophage	6	MAGOH	0.133642	0.0137484	0	up
Macrophage	6	SNRNP70	0.0987225	0.0109578	0	up
Macrophage	6	MANF	0.132556	0.0122953	0	up
Macrophage	6	SNRNP200	0.190021	0.0140214	0	up
Macrophage	6	SNCG	0.209202	0.0178637	0	up
Macrophage	6	MAPK14	0.126083	0.0150578	0	up
Macrophage	6	MAPRE1	0.113066	0.0119803	0	up
Macrophage	6	MARCKSL1	0.303944	0.0116665	0	up
Macrophage	6	SMARCD2	0.143069	0.0147032	0	up
Macrophage	6	MCL1	0.0426855	0.00502549	0	up
Macrophage	6	MYC	0.144922	0.0128569	0	up
Macrophage	6	MCM3	0.177579	0.0159577	0	up
Macrophage	6	MCM7	0.190046	0.0162705	0	up
Macrophage	6	MDH1	0.129567	0.0135389	0	up
Macrophage	6	MDH2	0.279411	0.0113846	0	up
Macrophage	6	MEA1	0.154686	0.0143404	0	up
Macrophage	6	SMARCB1	0.177318	0.0184461	0	up
Macrophage	6	SMARCA4	0.14742	0.0158455	0	up
Macrophage	6	MED10	0.127217	0.0149694	0	up
Macrophage	6	MED15	0.0351818	0.00286445	0	up
Macrophage	6	MED25	0.138925	0.0146266	0	up
Macrophage	6	SLPI	0.487651	0.0121948	0	up
Macrophage	6	MED30	0.131638	0.0153145	0	up
Macrophage	6	MEIS1	0.317271	0.0142227	0	up
Macrophage	6	SMARCC1	0.16085	0.016009	0	up
Macrophage	6	MYH9	0.32632	0.00580534	0	up
Macrophage	6	MYL12A	0.156784	0.0103327	0	up
Macrophage	6	MYL6	0.116928	0.0054436	0	up
Macrophage	6	SFPQ	0.138016	0.0121922	0	up
Macrophage	6	SF3B2	0.179959	0.0132109	0	up
Macrophage	6	SF3B1	0.143813	0.0113516	0	up
Macrophage	6	NFKBIA	0.13258	0.00783745	0	up
Macrophage	6	SERPINH1	0.166332	0.0112182	0	up
Macrophage	6	SERPING1	0.125634	0.00891884	0	up
Macrophage	6	NHP2	0.190818	0.0116179	0	up
Macrophage	6	NME1	0.204699	0.014954	0	up
Macrophage	6	SERPINB1	0.129563	0.0116915	0	up
Macrophage	6	NONO	0.210687	0.00987707	0	up
Macrophage	6	NPEPPS	0.122251	0.0138212	0	up
Macrophage	6	NR1H3	0.167635	0.013058	0	up
Macrophage	6	SFRP4	-0.20944	0.0156194	0	down
Macrophage	6	SEM1	0.333281	0.0141595	0	up
Macrophage	6	SELENOS	0.153873	0.0107742	0	up
Macrophage	6	NSFL1C	0.211502	0.0121539	0	up
Macrophage	6	SELENOP	-0.158983	0.0146443	0	down
Macrophage	6	SEC61G	0.227188	0.0111413	0	up
Macrophage	6	NUDC	0.139972	0.00959114	0	up
Macrophage	6	NUMA1	0.120201	0.0136694	0	up
Macrophage	6	SDS	0.158879	0.0129727	0	up
Macrophage	6	SDHA	0.101063	0.011838	0	up
Macrophage	6	SDCBP	0.0703685	0.00845488	0	up
Macrophage	6	OAS1	0.156797	0.00891845	0	up
Macrophage	6	OAS2	0.138357	0.0113865	0	up
Macrophage	6	OAS3	0.2038	0.00975285	0	up
Macrophage	6	SELENOW	0.129142	0.0152976	0	up
Macrophage	6	SCRIB	0.239649	0.0189884	0	up
Macrophage	6	NEAT1	0.129329	0.0053905	0	up
Macrophage	6	NDUFV1	0.267997	0.0161241	0	up
Macrophage	6	MYL9	0.115621	0.00824082	0	up
Macrophage	6	MYLIP	0.145104	0.0165338	0	up
Macrophage	6	SIRPA	0.113672	0.00995184	0	up
Macrophage	6	MZT2A/B	0.113951	0.0102471	0	up
Macrophage	6	NBN	0.124822	0.0148798	0	up
Macrophage	6	SHISA5	0.130698	0.0134728	0	up
Macrophage	6	NCSTN	0.127827	0.0124722	0	up
Macrophage	6	NDRG1	0.139838	0.0150778	0	up
Macrophage	6	NDUFA1	0.253608	0.00973035	0	up
Macrophage	6	NDUFA11	0.20606	0.0107316	0	up
Macrophage	6	NDUFA13	0.26663	0.0103896	0	up
Macrophage	6	NDUFA2	0.183329	0.0118337	0	up
Macrophage	6	SH3BGRL3	0.0787107	0.00722505	0	up
Macrophage	6	SHC1	0.113588	0.013434	0	up
Macrophage	6	NDUFA6	0.16977	0.0141521	0	up
Macrophage	6	NDUFA7	0.169349	0.0184375	0	up
Macrophage	6	SH3KBP1	0.155551	0.0139825	0	up
Macrophage	6	NDUFB1	0.102817	0.012177	0	up
Macrophage	6	NDUFB11	0.243208	0.0127297	0	up
Macrophage	6	NDUFB2	0.228549	0.0108499	0	up
Macrophage	6	NDUFB3	0.122623	0.0137244	0	up
Macrophage	6	NDUFB7	0.282348	0.0102977	0	up
Macrophage	6	NDUFB9	0.275376	0.0123162	0	up
Macrophage	6	NDUFS3	0.158509	0.0145871	0	up
Macrophage	6	NDUFS6	0.186587	0.0112175	0	up
Macrophage	6	NDUFS8	0.17709	0.014182	0	up
Macrophage	6	NDUFA4	0.133487	0.0124731	0	up
Macrophage	6	TPM2	0.0833302	0.00921795	0	up
Macrophage	6	GPS1	0.1245	0.0147441	0	up
Macrophage	6	PYCR2	0.143555	0.0156348	0	up
Macrophage	6	APH1A	0.163044	0.0141702	0	up
Macrophage	6	YIF1A	0.148112	0.0154007	0	up
Macrophage	6	TRIM28	0.242099	0.0155045	0	up
Macrophage	6	BRI3	0.102276	0.01178	0	up
Macrophage	6	CHD3	0.204245	0.0167385	0	up
Macrophage	6	YBX1	0.148722	0.00828682	0	up
Macrophage	6	CRIP1	0.175116	0.0107938	0	up
Macrophage	6	XRCC6	0.133317	0.00961366	0	up
Macrophage	6	CHI3L1	0.347553	0.012378	0	up
Macrophage	6	CREG1	0.109149	0.00712068	0	up
Macrophage	6	BST2	0.298924	0.00602688	0	up
Macrophage	6	BTF3	0.0905515	0.00983946	0	up
Macrophage	6	CHCHD3	0.112261	0.0124132	0	up
Macrophage	6	TXNIP	0.140044	0.00621326	0	up
Macrophage	6	CCDC12	0.138494	0.015178	0	up
Macrophage	6	TRIM5	0.14177	0.017091	0	up
Macrophage	6	ARPC5	0.162987	0.011956	0	up
Macrophage	6	CHMP2A	0.175156	0.0131453	0	up
Macrophage	6	VWA1	0.171146	0.0176648	0	up
Macrophage	6	CBR1	0.143974	0.0136865	0	up
Macrophage	6	BUB3	0.118802	0.0138431	0	up
Macrophage	6	CHMP4B	0.251089	0.00937698	0	up
Macrophage	6	C11orf96	-0.167136	0.0151055	0	down
Macrophage	6	COX8A	0.205649	0.00745874	0	up
Macrophage	6	APOC1	0.143095	0.00440236	0	up
Macrophage	6	COX7C	0.12853	0.0114842	0	up
Macrophage	6	UBL4A	0.175932	0.0169764	0	up
Macrophage	6	TRIM25	0.17429	0.0157742	0	up
Macrophage	6	CCND1	0.125728	0.0151586	0	up
Macrophage	6	CHCHD10	0.161426	0.0118102	0	up
Macrophage	6	ACTR3	0.105173	0.0125117	0	up
Macrophage	6	YWHAH	0.154117	0.0091915	0	up
Macrophage	6	YWHAG	0.184911	0.0115256	0	up
Macrophage	6	CTNNB1	0.23323	0.0125069	0	up
Macrophage	6	CTNNA1	0.28506	0.00990461	0	up
Macrophage	6	BGN	-0.170052	0.0118227	0	down
Macrophage	6	CLDN4	0.478815	0.0124259	0	up
Macrophage	6	VPS25	0.152586	0.0175404	0	up
Macrophage	6	AP2M1	0.117811	0.0116079	0	up
Macrophage	6	VPS28	0.152041	0.0117857	0	up
Macrophage	6	BNIP3	0.167502	0.0161748	0	up
Macrophage	6	UCP2	0.151928	0.0154844	0	up
Macrophage	6	CETN2	0.263176	0.0143145	0	up
Macrophage	6	ADAM8	0.204841	0.0081257	0	up
Macrophage	6	BOLA2	0.111921	0.00939187	0	up
Macrophage	6	CSTB	0.18617	0.00827594	0	up
Macrophage	6	UBXN6	0.152982	0.0139351	0	up
Macrophage	6	CST3	0.0661491	0.00642651	0	up
Macrophage	6	CSNK2B	0.186567	0.0124674	0	up
Macrophage	6	YWHAE	0.241578	0.00898855	0	up
Macrophage	6	CSNK1E	0.209611	0.0128346	0	up
Macrophage	6	CFB	0.506398	0.0110361	0	up
Macrophage	6	ADAR	0.161759	0.0126931	0	up
Macrophage	6	VSIG4	-0.102	0.00814167	0	down
Macrophage	6	APEX1	0.13415	0.0148992	0	up
Macrophage	6	CSNK1A1	0.137952	0.0141354	0	up
Macrophage	6	TRIM22	0.115893	0.0125677	0	up
Macrophage	6	COX6C	0.372776	0.00853253	0	up
Macrophage	6	BEX3	0.158925	0.0135141	0	up
Macrophage	6	UBE2C	0.116751	0.0125652	0	up
Macrophage	6	COX6B1	0.317724	0.00838125	0	up
Macrophage	6	CALM1	0.252502	0.00768065	0	up
Macrophage	6	COL18A1	0.175032	0.0105716	0	up
Macrophage	6	TSPAN3	0.128415	0.0144319	0	up
Macrophage	6	CNPY3	0.0998942	0.0101057	0	up
Macrophage	6	CNP	0.182139	0.0131084	0	up
Macrophage	6	TUBA1B	0.106552	0.00820503	0	up
Macrophage	6	CALM2	0.215388	0.00639871	0	up
Macrophage	6	CANX	0.233937	0.00875972	0	up
Macrophage	6	ARF5	0.179096	0.0151902	0	up
Macrophage	6	CMTM6	0.204434	0.0136889	0	up
Macrophage	6	CLU	0.465088	0.012896	0	up
Macrophage	6	ARF4	0.141757	0.0119827	0	up
Macrophage	6	ARF6	0.115672	0.0105939	0	up
Macrophage	6	CLTC	0.126246	0.0147387	0	up
Macrophage	6	AGPAT3	0.131872	0.0147302	0	up
Macrophage	6	CLTA	0.153832	0.00933003	0	up
Macrophage	6	ARF3	0.106298	0.00998024	0	up
Macrophage	6	UBE2L6	0.235603	0.0113928	0	up
Macrophage	6	ARF1	0.192782	0.00852111	0	up
Macrophage	6	AGRN	0.161938	0.0168405	0	up
Macrophage	6	UBE2H	0.220954	0.0128838	0	up
Macrophage	6	UBE2I	0.231796	0.0130664	0	up
Macrophage	6	TUBA1C	0.146821	0.0107454	0	up
Macrophage	6	CKLF	0.102334	0.0113759	0	up
Macrophage	6	CKS1B	0.101957	0.00869822	0	up
Macrophage	6	CLDN7	0.409103	0.0129262	0	up
Macrophage	6	CALU	0.142928	0.0118895	0	up
Macrophage	6	COMT	0.0954151	0.0104125	0	up
Macrophage	6	CAPG	0.126051	0.00629621	0	up
Macrophage	6	UBE2S	0.170214	0.0109102	0	up
Macrophage	6	COX6A1	0.269947	0.00747484	0	up
Macrophage	6	C1R	-0.156707	0.01522	0	down
Macrophage	6	CIB1	0.125277	0.0133199	0	up
Macrophage	6	ADIRF	0.227198	0.0142303	0	up
Macrophage	6	C1S	-0.122336	0.0146187	0	down
Macrophage	6	TUBB4B	0.159959	0.0127093	0	up
Macrophage	6	COX5B	0.355265	0.00695477	0	up
Macrophage	6	COX5A	0.167027	0.0147848	0	up
Macrophage	6	CARTPT	0.272027	0.015926	0	up
Macrophage	6	CAPZA2	0.115774	0.0122189	0	up
Macrophage	6	COX4I1	0.143492	0.00959733	0	up
Macrophage	6	COX2	0.191491	0.00184003	0	up
Macrophage	6	APOL1	0.41103	0.00821018	0	up
Macrophage	6	YAP1	0.155718	0.0159165	0	up
Macrophage	6	WARS1	0.234736	0.0110854	0	up
Macrophage	6	APOL6	0.164278	0.011092	0	up
Macrophage	6	CAPNS1	0.183099	0.0114337	0	up
Macrophage	6	CAPN2	0.121594	0.0146094	0	up
Macrophage	6	COX1	0.183718	0.00158469	0	up
Macrophage	6	CAPN1	0.19628	0.0126678	0	up
Macrophage	6	TRMT112	0.207733	0.0104025	0	up
Macrophage	6	TSPAN14	0.100531	0.0121155	0	up
Macrophage	6	CACYBP	0.16831	0.0130978	0	up
Macrophage	6	COPS6	0.150753	0.0156166	0	up
Macrophage	6	ADRM1	0.136491	0.0130896	0	up
Macrophage	6	AHR	0.129376	0.011987	0	up
Macrophage	6	AGAP3	0.146734	0.0125657	0	up
Macrophage	6	C1QBP	0.268227	0.011932	0	up
Macrophage	6	VMP1	0.147586	0.0104052	0	up
Macrophage	6	TRIB3	0.178129	0.0131841	0	up
Macrophage	6	ASS1	0.206023	0.0105966	0	up
Macrophage	6	ZFP36L2	0.0924656	0.0087114	0	up
Macrophage	6	ACADVL	0.15874	0.0112985	0	up
Macrophage	6	DDB1	0.200017	0.0154849	0	up
Macrophage	6	DDAH2	0.209487	0.0146765	0	up
Macrophage	6	TRA2B	0.15115	0.0131573	0	up
Macrophage	6	XBP1	0.20228	0.0128944	0	up
Macrophage	6	ATP5F1D	0.174708	0.0115627	0	up
Macrophage	6	ZFP36L1	0.0776899	0.00835008	0	up
Macrophage	6	VAMP8	0.070703	0.00820093	0	up
Macrophage	6	ATP5F1B	0.206993	0.00955897	0	up
Macrophage	6	TRAM1	0.110621	0.0120834	0	up
Macrophage	6	ATP2B4	0.141147	0.0164381	0	up
Macrophage	6	DCTN1	0.131759	0.012879	0	up
Macrophage	6	DCN	-0.2382	0.0103606	0	down
Macrophage	6	VAMP2	0.139919	0.0139232	0	up
Macrophage	6	CDK16	0.175263	0.0167834	0	up
Macrophage	6	USP9X	0.115056	0.0136781	0	up
Macrophage	6	B2M	0.0751122	0.00193976	0	up
Macrophage	6	ATP2A2	0.132815	0.0130122	0	up
Macrophage	6	CCT2	0.179476	0.012706	0	up
Macrophage	6	DAD1	0.159842	0.0109995	0	up
Macrophage	6	UBB	0.195548	0.00404655	0	up
Macrophage	6	ATP1B1	0.23262	0.0126462	0	up
Macrophage	6	ATP1A1	0.182697	0.0114732	0	up
Macrophage	6	USP18	0.156288	0.0123794	0	up
Macrophage	6	DDOST	0.140761	0.0118074	0	up
Macrophage	6	DDR1	0.276037	0.0180365	0	up
Macrophage	6	ATP5IF1	0.114559	0.010065	0	up
Macrophage	6	DDRGK1	0.177267	0.0123412	0	up
Macrophage	6	ATP5MJ	0.204175	0.0158693	0	up
Macrophage	6	ATP6AP1	0.169215	0.0105354	0	up
Macrophage	6	ATP6AP2	0.117826	0.00951924	0	up
Macrophage	6	CD9	0.16714	0.0130729	0	up
Macrophage	6	DERL1	0.141347	0.0156457	0	up
Macrophage	6	WSB1	0.113725	0.0118139	0	up
Macrophage	6	ANAPC11	0.192717	0.0144562	0	up
Macrophage	6	WT1	0.371916	0.0134357	0	up
Macrophage	6	ATP6V0C	0.0823812	0.00913027	0	up
Macrophage	6	DEFB1	0.310917	0.0135046	0	up
Macrophage	6	CD81	0.202974	0.00484855	0	up
Macrophage	6	CDC25B	0.138883	0.0147104	0	up
Macrophage	6	USF2	0.125616	0.0126951	0	up
Macrophage	6	ATP6V1B2	0.101725	0.00905114	0	up
Macrophage	6	ATP5ME	0.183291	0.0113997	0	up
Macrophage	6	CDC37	0.168431	0.0110336	0	up
Macrophage	6	ATP6V1C1	0.144514	0.0146935	0	up
Macrophage	6	ATP6V1E1	0.134091	0.0132195	0	up
Macrophage	6	CD68	0.103796	0.00546542	0	up
Macrophage	6	CD63	0.0857808	0.00749041	0	up
Macrophage	6	ALDOA	0.182235	0.00523248	0	up
Macrophage	6	ABHD12	0.130723	0.0149307	0	up
Macrophage	6	ANP32B	0.124478	0.0132546	0	up
Macrophage	6	ATP6V1F	0.109636	0.0106651	0	up
Macrophage	6	ABI1	0.104631	0.0116486	0	up
Macrophage	6	DDT	0.187952	0.0131188	0	up
Macrophage	6	DDX42	0.127997	0.0140942	0	up
Macrophage	6	CD163	-0.075961	0.00673508	0	down
Macrophage	6	TUBB	0.175167	0.00680882	0	up
Macrophage	6	BCL2L1	0.153355	0.0133888	0	up
Macrophage	6	ATF6B	0.12539	0.014996	0	up
Macrophage	6	UQCRQ	0.206499	0.0109178	0	up
Macrophage	6	YWHAZ	0.324703	0.00609046	0	up
Macrophage	6	UQCRFS1	0.156183	0.0152328	0	up
Macrophage	6	CTTN	0.314924	0.0172782	0	up
Macrophage	6	VIM	0.0640355	0.00451741	0	up
Macrophage	6	CD14	-0.0901012	0.00525039	0	down
Macrophage	6	CCT8	0.172542	0.0117417	0	up
Macrophage	6	CTSZ	0.114756	0.00610023	0	up
Macrophage	6	AP1S1	0.128096	0.0136171	0	up
Macrophage	6	CTSB	0.0951516	0.00268263	0	up
Macrophage	6	CTSL	0.165584	0.00436872	0	up
Macrophage	6	CEBPD	0.0851824	0.00736347	0	up
Macrophage	6	CEBPG	0.135063	0.0160447	0	up
Macrophage	6	YWHAQ	0.155022	0.0101968	0	up
Macrophage	6	ACTN4	0.324001	0.0116779	0	up
Macrophage	6	CELSR1	0.219775	0.0163973	0	up
Macrophage	6	WDR1	0.0925835	0.00990074	0	up
Macrophage	6	CCT6A	0.144355	0.0139185	0	up
Macrophage	6	CTSD	0.148759	0.00309529	0	up
Macrophage	6	ACIN1	0.171465	0.0089358	0	up
Macrophage	6	AKT1	0.197013	0.0155648	0	up
Macrophage	6	ACTR1B	0.169226	0.0145051	0	up
Macrophage	6	YY1	0.172375	0.0124076	0	up
Macrophage	6	UNC93B1	0.135045	0.00881855	0	up
Macrophage	6	BANF1	0.289546	0.00843736	0	up
Macrophage	6	ATOX1	0.164273	0.0129787	0	up
Macrophage	6	CYC1	0.227209	0.0136879	0	up
Macrophage	6	XPO1	0.154442	0.0150569	0	up
Macrophage	6	UBA1	0.202144	0.0104821	0	up
Macrophage	6	U2AF2	0.117149	0.0136701	0	up
Macrophage	6	BCAM	0.393228	0.0149183	0	up
Macrophage	6	CD151	0.254694	0.010495	0	up
Macrophage	6	ACTR2	0.136353	0.00824213	0	up
Macrophage	6	CXXC5	0.245057	0.0157098	0	up
Macrophage	6	CYB5R3	0.129767	0.0151517	0	up
Macrophage	6	CXCL17	0.543906	0.0125063	0	up
Macrophage	6	CXADR	0.10568	0.0122149	0	up
Macrophage	6	CWC15	0.124606	0.0141905	0	up
Macrophage	6	ACO2	0.145131	0.0135332	0	up
Macrophage	6	U2AF1	0.15817	0.0123751	0	up
Macrophage	6	CTSA	0.0886102	0.0101263	0	up
Macrophage	6	BCAP31	0.29461	0.00773785	0	up
Macrophage	6	TYMP	0.0710617	0.00637907	0	up
Macrophage	6	UQCRC1	0.172521	0.0154795	0	up
Macrophage	6	NDUFV2	0.110426	0.0134213	6.18509e-16	up
Macrophage	6	VCP	0.107437	0.0131548	6.18509e-16	up
Macrophage	6	REEP5	0.0945254	0.0115127	6.18509e-16	up
Macrophage	6	FAM3A	0.143991	0.0175592	6.18509e-16	up
Macrophage	6	LMNB1	0.107227	0.0130474	6.18509e-16	up
Macrophage	6	QSOX1	0.108383	0.0130901	6.18509e-16	up
Macrophage	6	NUPR1	0.0926186	0.0112059	6.18509e-16	up
Macrophage	6	LMO4	0.135607	0.0165894	6.18509e-16	up
Macrophage	6	CTSH	0.0792798	0.00963668	6.18509e-16	up
Macrophage	6	CD276	0.137848	0.0166413	6.18509e-16	up
Macrophage	6	TRAP1	0.144273	0.0176237	6.18509e-16	up
Macrophage	6	BRD4	0.145777	0.0177701	6.18509e-16	up
Macrophage	6	PPP1R9B	0.102941	0.0124886	6.18509e-16	up
Macrophage	6	YES1	0.129707	0.0157645	6.18509e-16	up
Macrophage	6	MTX2	0.130152	0.0157009	6.18509e-16	up
Macrophage	6	MAPK1	0.123707	0.0150101	6.18509e-16	up
Macrophage	6	LUM	-0.111193	0.0136731	1.21668e-15	down
Macrophage	6	SERPINA1	0.105227	0.0129158	1.21668e-15	up
Macrophage	6	INPPL1	0.130014	0.0160477	1.21668e-15	up
Macrophage	6	SMARCE1	0.101371	0.0124316	1.21668e-15	up
Macrophage	6	DYNC1I2	0.10985	0.0135515	1.21668e-15	up
Macrophage	6	RAE1	0.127984	0.0157038	1.21668e-15	up
Macrophage	6	CEBPB	0.0484092	0.00593511	1.21668e-15	up
Macrophage	6	CSNK1D	0.106219	0.0130826	1.21668e-15	up
Macrophage	6	NDUFB10	0.125179	0.0153643	1.21668e-15	up
Macrophage	6	COMMD9	0.119069	0.014626	1.21668e-15	up
Macrophage	6	FOSB	-0.0926206	0.0114014	1.21668e-15	down
Macrophage	6	PSMC6	0.10673	0.0131374	1.21668e-15	up
Macrophage	6	EIF2S3	0.110226	0.0136744	1.81261e-15	up
Macrophage	6	PTBP1	0.107971	0.0133567	1.81261e-15	up
Macrophage	6	RGS2	-0.0707536	0.00875593	1.81261e-15	down
Macrophage	6	PARP1	0.111419	0.0137856	1.81261e-15	up
Macrophage	6	DTNBP1	0.11294	0.0139716	1.81261e-15	up
Macrophage	6	SUN2	0.0999369	0.0124292	2.39401e-15	up
Macrophage	6	SMC1A	0.136002	0.0168908	2.39401e-15	up
Macrophage	6	PPP4C	0.114999	0.0143014	2.39401e-15	up
Macrophage	6	MECP2	0.127984	0.0159106	2.39401e-15	up
Macrophage	6	MAGT1	0.120938	0.0150477	2.39401e-15	up
Macrophage	6	GBP5	0.112913	0.0140612	2.39401e-15	up
Macrophage	6	PSMB2	0.101845	0.0126625	2.39401e-15	up
Macrophage	6	PPIF	0.0958833	0.0120027	3.58618e-15	up
Macrophage	6	LHFPL2	0.0774979	0.00971744	4.16706e-15	up
Macrophage	6	ACLY	0.118877	0.0149079	4.16706e-15	up
Macrophage	6	BBLN	0.137048	0.0172076	4.16706e-15	up
Macrophage	6	SEMA4B	0.120914	0.015189	4.73064e-15	up
Macrophage	6	BRD2	0.129737	0.0162963	4.73064e-15	up
Macrophage	6	RBM17	0.122125	0.0153485	4.73064e-15	up
Macrophage	6	TLR2	0.0800748	0.0100597	4.73064e-15	up
Macrophage	6	DHX15	0.101529	0.0127721	4.73064e-15	up
Macrophage	6	FLOT1	0.160674	0.0202304	5.30784e-15	up
Macrophage	6	CCNG1	0.140637	0.0176989	5.30784e-15	up
Macrophage	6	RBBP7	0.151285	0.01908	5.88978e-15	up
Macrophage	6	TRA2A	0.107941	0.0136421	6.47017e-15	up
Macrophage	6	SPTAN1	0.112561	0.0142374	7.04904e-15	up
Macrophage	6	CORO1C	0.0869613	0.0110165	7.62637e-15	up
Macrophage	6	MT1G	0.103979	0.013179	8.20218e-15	up
Macrophage	6	EVL	0.102507	0.0130163	8.77647e-15	up
Macrophage	6	RBX1	0.107865	0.0137241	9.9075e-15	up
Macrophage	6	CBLC	0.159001	0.0202309	9.9075e-15	up
Macrophage	6	DNM2	0.0905252	0.0115115	9.9075e-15	up
Macrophage	6	TCF3	0.0775987	0.00988128	1.04765e-14	up
Macrophage	6	TRIM26	0.129044	0.0164413	1.10441e-14	up
Macrophage	6	CRYAB	0.157644	0.0200976	1.16102e-14	up
Macrophage	6	TNIP1	0.148374	0.0189517	1.27379e-14	up
Macrophage	6	UBQLN1	0.144619	0.0184636	1.27379e-14	up
Macrophage	6	COPS5	0.125932	0.0161111	1.38417e-14	up
Macrophage	6	SQLE	0.124162	0.0158839	1.38417e-14	up
Macrophage	6	PSMA4	0.114751	0.014679	1.38417e-14	up
Macrophage	6	GIGYF2	0.0915191	0.0117721	1.95837e-14	up
Macrophage	6	PPP2R2A	0.128108	0.0165061	2.1831e-14	up
Macrophage	6	HIPK2	0.145883	0.0187937	2.1831e-14	up
Macrophage	6	DDX3X	0.115795	0.0149316	2.29503e-14	up
Macrophage	6	RHBDD2	0.135767	0.0175378	2.52128e-14	up
Macrophage	6	VDAC1	0.0853225	0.0110301	2.63249e-14	up
Macrophage	6	PSME3	0.138969	0.017993	2.91487e-14	up
Macrophage	6	CD82	0.110073	0.0142574	2.9644e-14	up
Macrophage	6	POLR2K	0.112883	0.0146212	2.9644e-14	up
Macrophage	6	KRT14	0.126219	0.0163633	3.12739e-14	up
Macrophage	6	MTA1	0.140393	0.0181989	3.12739e-14	up
Macrophage	6	SNX6	0.0882306	0.011502	4.37275e-14	up
Macrophage	6	SEC13	0.104652	0.0136893	5.33134e-14	up
Macrophage	6	KDM1B	0.119676	0.0156864	6.00427e-14	up
Macrophage	6	UBE2Z	0.11664	0.0153139	6.61891e-14	up
Macrophage	6	NCKAP1	0.14772	0.0194135	7.00599e-14	up
Macrophage	6	PRPF19	0.127929	0.0168406	7.73065e-14	up
Macrophage	6	TRIM38	0.127567	0.0168118	8.22805e-14	up
Macrophage	6	SNTB1	0.127158	0.0167662	8.49905e-14	up
Macrophage	6	PDLIM1	0.124877	0.0164696	8.60072e-14	up
Macrophage	6	MAP2K2	0.130741	0.0172444	8.64598e-14	up
Macrophage	6	UNKL	0.110555	0.0145843	8.69114e-14	up
Macrophage	6	RAD23A	0.101125	0.0133969	1.11442e-13	up
Macrophage	6	ARPC1B	0.0833611	0.0110497	1.14658e-13	up
Macrophage	6	TYMS	0.134296	0.017817	1.20658e-13	up
Macrophage	6	GPX4	0.113427	0.0150569	1.24412e-13	up
Macrophage	6	C2	0.0818833	0.0108793	1.30942e-13	up
Macrophage	6	CERS2	0.11845	0.0157555	1.39126e-13	up
Macrophage	6	MVP	0.079461	0.0105956	1.60628e-13	up
Macrophage	6	FDPS	0.11321	0.0151051	1.65978e-13	up
Macrophage	6	PTTG1	0.107449	0.0143763	1.94046e-13	up
Macrophage	6	NDUFA8	0.1199	0.0160475	1.97681e-13	up
Macrophage	6	PRC1	0.129869	0.0173948	2.0573e-13	up
Macrophage	6	SIVA1	0.100739	0.0135041	2.15416e-13	up
Macrophage	6	PCMTD2	0.11191	0.0150023	2.157e-13	up
Macrophage	6	PKP3	0.140935	0.0189047	2.23147e-13	up
Macrophage	6	RAB10	0.107866	0.0144807	2.33326e-13	up
Macrophage	6	ARPC5L	0.101443	0.0136547	2.70411e-13	up
Macrophage	6	RELA	0.109862	0.0147951	2.77762e-13	up
Macrophage	6	RCC2	0.133294	0.0179623	2.87287e-13	up
Macrophage	6	PNPLA2	0.108405	0.0146209	3.0117e-13	up
Macrophage	6	RHOG	0.0886708	0.0119647	3.08456e-13	up
Macrophage	6	ATF4	0.0913462	0.0123362	3.23371e-13	up
Macrophage	6	ATP6V1A	0.110178	0.0148906	3.36613e-13	up
Macrophage	6	ANXA5	0.0576438	0.00779394	3.44373e-13	up
Macrophage	6	TRAPPC1	0.099904	0.013526	3.70619e-13	up
Macrophage	6	GM2A	0.0767934	0.0104003	3.76688e-13	up
Macrophage	6	CHMP1B	0.080089	0.0108604	4.03372e-13	up
Macrophage	6	WBP2	0.112388	0.0152734	4.54392e-13	up
Macrophage	6	ABCG1	0.0932962	0.0126811	4.5817e-13	up
Macrophage	6	TFPT	0.11572	0.0157395	4.74921e-13	up
Macrophage	6	TGFBI	0.0687964	0.00936256	4.89471e-13	up
Macrophage	6	LAMP2	0.0851604	0.0115987	5.1046e-13	up
Macrophage	6	CHMP4A	0.127034	0.0173367	5.69124e-13	up
Macrophage	6	NEU1	0.0974578	0.0133169	6.08806e-13	up
Macrophage	6	RPAIN	0.117948	0.0161187	6.11832e-13	up
Macrophage	6	PRMT2	0.128155	0.0175233	6.29887e-13	up
Macrophage	6	PAFAH1B3	0.124204	0.0169951	6.53798e-13	up
Macrophage	6	KIAA1217	0.150015	0.0205314	6.61045e-13	up
Macrophage	6	IMPDH2	0.133144	0.0182493	7.15358e-13	up
Macrophage	6	ATP6V0B	0.0853073	0.0116939	7.18773e-13	up
Macrophage	6	SMAD2	0.104938	0.0143983	7.54738e-13	up
Macrophage	6	NES	0.158814	0.0218112	7.93816e-13	up
Macrophage	6	PAK2	0.091465	0.0125912	8.99893e-13	up
Macrophage	6	E2F3	0.0998413	0.0137639	9.70614e-13	up
Macrophage	6	PLEK	0.0761214	0.0105011	1.00504e-12	up
Macrophage	6	CD24	0.111246	0.0153575	1.04258e-12	up
Macrophage	6	GSTO1	0.0934465	0.0129011	1.04504e-12	up
Macrophage	6	CD93	-0.0737379	0.01021	1.22005e-12	down
Macrophage	6	RAP1A	0.0914443	0.0126678	1.25032e-12	up
Macrophage	6	HSPA6	0.103781	0.0143899	1.31062e-12	up
Macrophage	6	UBA2	0.106442	0.0147607	1.31803e-12	up
Macrophage	6	CTNNBIP1	0.125623	0.0174356	1.37757e-12	up
Macrophage	6	CHMP5	0.0853222	0.0118484	1.41488e-12	up
Macrophage	6	HDAC2	0.11091	0.0154052	1.43002e-12	up
Macrophage	6	DIABLO	0.110381	0.0153444	1.4929e-12	up
Macrophage	6	SRP54	0.120357	0.016746	1.56139e-12	up
Macrophage	6	SRGAP2	0.0639042	0.00889227	1.56793e-12	up
Macrophage	6	PTGS1	0.121533	0.0169133	1.5755e-12	up
Macrophage	6	OLR1	0.0688705	0.00958748	1.60029e-12	up
Macrophage	6	DDX6	0.0921246	0.0128324	1.65007e-12	up
Macrophage	6	TARDBP	0.0926218	0.0129092	1.69921e-12	up
Macrophage	6	OSBP	0.123668	0.017238	1.70555e-12	up
Macrophage	6	CYSTM1	0.10833	0.0151228	1.84396e-12	up
Macrophage	6	AP2A1	0.110149	0.0153955	1.96282e-12	up
Macrophage	6	NELFE	0.117229	0.0163958	2.02797e-12	up
Macrophage	6	CYBA	0.0493966	0.00690984	2.04426e-12	up
Macrophage	6	PSMB7	0.114505	0.0160513	2.27842e-12	up
Macrophage	6	STX4	0.0896944	0.012646	3.06158e-12	up
Macrophage	6	ISG20	0.140889	0.0198668	3.08177e-12	up
Macrophage	6	EIF4EBP1	0.12418	0.017525	3.2092e-12	up
Macrophage	6	LMO2	0.103176	0.0145662	3.26679e-12	up
Macrophage	6	AIFM1	0.161364	0.0227826	3.27432e-12	up
Macrophage	6	HEXB	0.099419	0.0140468	3.39338e-12	up
Macrophage	6	PSMC1	0.0852588	0.0120486	3.42436e-12	up
Macrophage	6	SF3B3	0.122726	0.0173555	3.54553e-12	up
Macrophage	6	SYF2	0.111758	0.0158276	3.81445e-12	up
Macrophage	6	CLEC5A	0.0942323	0.0133462	3.81978e-12	up
Macrophage	6	GUSB	0.0784134	0.0111371	4.40205e-12	up
Macrophage	6	TXN2	0.112966	0.0160634	4.66447e-12	up
Macrophage	6	PCNA	0.090194	0.0128741	5.63754e-12	up
Macrophage	6	GGA1	0.0945908	0.0135058	5.71765e-12	up
Macrophage	6	ILK	0.105446	0.0150617	5.81838e-12	up
Macrophage	6	STAT3	0.0873686	0.0124794	5.81838e-12	up
Macrophage	6	LGALS3	0.0988609	0.0141256	5.90461e-12	up
Macrophage	6	TOM1	0.115846	0.0165586	6.00788e-12	up
Macrophage	6	BAX	0.0798194	0.0114126	6.09319e-12	up
Macrophage	6	PNPT1	0.116349	0.0166592	6.53236e-12	up
Macrophage	6	SH3GL1	0.095596	0.0137004	6.8316e-12	up
Macrophage	6	AGO2	0.107477	0.0154108	6.99491e-12	up
Macrophage	6	C1orf35	0.123999	0.0177994	7.37763e-12	up
Macrophage	6	CYP4B1	0.136919	0.019685	7.96692e-12	up
Macrophage	6	MYO10	0.117765	0.0169476	8.34666e-12	up
Macrophage	6	NSDHL	0.152194	0.0219139	8.55876e-12	up
Macrophage	6	SNRPA1	0.0595466	0.00857489	8.59558e-12	up
Macrophage	6	PHC3	0.110816	0.0159582	8.59558e-12	up
Macrophage	6	NUP98	0.101202	0.0145958	9.24877e-12	up
Macrophage	6	VDAC2	0.09999	0.0144224	9.28086e-12	up
Macrophage	6	DGLUCY	0.0937976	0.0135328	9.39131e-12	up
Macrophage	6	HK2	0.101205	0.0146247	1.01392e-11	up
Macrophage	6	OASL	0.101123	0.0146152	1.02101e-11	up
Macrophage	6	EXOC7	0.110333	0.0159698	1.09524e-11	up
Macrophage	6	CENPW	0.125226	0.0181636	1.21172e-11	up
Macrophage	6	WWTR1	0.101561	0.0147429	1.2584e-11	up
Macrophage	6	CDK5	0.100085	0.0145314	1.26866e-11	up
Macrophage	6	POLE3	0.105994	0.0153971	1.29896e-11	up
Macrophage	6	EMP2	0.103163	0.0149898	1.3137e-11	up
Macrophage	6	CDKN1C	0.120263	0.0175432	1.58542e-11	up
Macrophage	6	BCL11A	0.106635	0.0155581	1.59773e-11	up
Macrophage	6	ESYT2	0.100886	0.0147377	1.6944e-11	up
Macrophage	6	RFXANK	0.107841	0.0157613	1.73141e-11	up
Macrophage	6	PRKACA	0.10324	0.0150912	1.74273e-11	up
Macrophage	6	GRK2	0.0883582	0.012926	1.80719e-11	up
Macrophage	6	LSS	0.110011	0.0161478	2.11881e-11	up
Macrophage	6	NCF1	0.0760745	0.0111871	2.30863e-11	up
Macrophage	6	RAB7A	0.0751032	0.0110738	2.61532e-11	up
Macrophage	6	MOGS	0.103167	0.0152204	2.68299e-11	up
Macrophage	6	UGP2	0.0944217	0.0139358	2.73125e-11	up
Macrophage	6	WASHC5	0.100858	0.0148968	2.82536e-11	up
Macrophage	6	FAM91A1	0.0793977	0.0117359	2.92196e-11	up
Macrophage	6	PTPMT1	0.107197	0.0158544	3.00143e-11	up
Macrophage	6	PSMB10	0.0846396	0.0125223	3.04474e-11	up
Macrophage	6	WAC	0.097292	0.0144018	3.11684e-11	up
Macrophage	6	ENDOD1	0.111134	0.0164743	3.32722e-11	up
Macrophage	6	SETD3	0.0907083	0.0134517	3.38556e-11	up
Macrophage	6	HSPH1	0.102939	0.0152665	3.39224e-11	up
Macrophage	6	EFTUD2	0.10668	0.0158309	3.48549e-11	up
Macrophage	6	CAPZA1	0.0733027	0.0108834	3.5649e-11	up
Macrophage	6	MIS18A	0.115064	0.0170892	3.61336e-11	up
Macrophage	6	RCOR1	0.103458	0.0153671	3.62662e-11	up
Macrophage	6	DLD	0.125755	0.018721	4.01898e-11	up
Macrophage	6	BTG2	-0.0554269	0.00827879	4.67686e-11	down
Macrophage	6	SNRPB2	0.0902839	0.0134877	4.71139e-11	up
Macrophage	6	PSMA3	0.099867	0.0149279	4.83226e-11	up
Macrophage	6	CSK	0.087469	0.0131039	5.34405e-11	up
Macrophage	6	XRCC5	0.0997417	0.0149522	5.49855e-11	up
Macrophage	6	RNF130	0.0859586	0.0129249	6.29605e-11	up
Macrophage	6	PAN3	0.0929942	0.0139834	6.30166e-11	up
Macrophage	6	FAM3C	0.100928	0.0151819	6.39919e-11	up
Macrophage	6	PSMD13	0.112522	0.0169301	6.46594e-11	up
Macrophage	6	PSMC3	0.102264	0.0153978	6.67345e-11	up
Macrophage	6	USP4	0.103595	0.0156294	7.29016e-11	up
Macrophage	6	PLOD3	0.101951	0.015391	7.49297e-11	up
Macrophage	6	FNTA	0.100374	0.0151579	7.59426e-11	up
Macrophage	6	SRGN	0.030278	0.00457529	7.80215e-11	up
Macrophage	6	EXOSC4	0.115664	0.0174797	7.83134e-11	up
Macrophage	6	HES4	0.110957	0.0167978	8.46007e-11	up
Macrophage	6	AKT1S1	0.107306	0.0162861	9.45446e-11	up
Macrophage	6	APLP2	0.0482945	0.00734177	1.01523e-10	up
Macrophage	6	STXBP2	0.0950312	0.0144605	1.05783e-10	up
Macrophage	6	SERPINF1	-0.103033	0.0156827	1.0704e-10	down
Macrophage	6	SKIL	0.0929635	0.0141622	1.11082e-10	up
Macrophage	6	UBQLN2	0.110705	0.0168772	1.14537e-10	up
Macrophage	6	TRIP6	0.101732	0.0155111	1.15047e-10	up
Macrophage	6	OFD1	0.0993241	0.0151638	1.21709e-10	up
Macrophage	6	NCOA3	0.0953266	0.014554	1.21756e-10	up
Macrophage	6	B3GNT7	0.0833895	0.012736	1.23516e-10	up
Macrophage	6	SP1	0.112086	0.0171301	1.26993e-10	up
Macrophage	6	NPR1	0.159117	0.0243332	1.30441e-10	up
Macrophage	6	PTPN11	0.0839702	0.0128561	1.37051e-10	up
Macrophage	6	BLVRA	0.10876	0.0166677	1.42856e-10	up
Macrophage	6	AGK	0.120427	0.0184656	1.4603e-10	up
Macrophage	6	TOMM40	0.0646721	0.00992531	1.51654e-10	up
Macrophage	6	SDHC	0.0730716	0.0112192	1.54319e-10	up
Macrophage	6	NUP153	0.115283	0.017746	1.72443e-10	up
Macrophage	6	USP34	0.0989737	0.0152386	1.73803e-10	up
Macrophage	6	GMNN	0.119941	0.0184897	1.83143e-10	up
Macrophage	6	VTCN1	0.096585	0.0149281	2.04577e-10	up
Macrophage	6	DBI	0.0823987	0.0127367	2.05211e-10	up
Macrophage	6	KDM3B	0.122153	0.0188856	2.06868e-10	up
Macrophage	6	CENPX	0.105886	0.0163951	2.1996e-10	up
Macrophage	6	RBM12B	0.0926033	0.0143383	2.1996e-10	up
Macrophage	6	CYCS	0.108147	0.0167607	2.28593e-10	up
Macrophage	6	GORASP2	0.103073	0.0159801	2.31914e-10	up
Macrophage	6	APOO	0.106646	0.0165383	2.34252e-10	up
Macrophage	6	SERINC3	0.0970253	0.0150641	2.4598e-10	up
Macrophage	6	RING1	0.123384	0.0191675	2.51833e-10	up
Macrophage	6	CTNNBL1	0.101494	0.0157776	2.58869e-10	up
Macrophage	6	LAMTOR1	0.0956621	0.0148807	2.6583e-10	up
Macrophage	6	SRPK1	0.102454	0.0159417	2.68766e-10	up
Macrophage	6	AKT2	0.115122	0.0179282	2.78337e-10	up
Macrophage	6	PPP1R12A	0.120621	0.0188308	3.08334e-10	up
Macrophage	6	MCM5	0.105798	0.0165309	3.19443e-10	up
Macrophage	6	BRD1	0.112792	0.0176692	3.5536e-10	up
Macrophage	6	RRAS	0.112861	0.0176804	3.55367e-10	up
Macrophage	6	TECR	0.0860746	0.013497	3.69349e-10	up
Macrophage	6	DYNLT1	0.0811776	0.01274	3.8226e-10	up
Macrophage	6	POLR2E	0.105234	0.016565	4.32428e-10	up
Macrophage	6	MPG	0.112603	0.0177269	4.33982e-10	up
Macrophage	6	CRK	0.0926881	0.0145929	4.34858e-10	up
Macrophage	6	IGFBP5	-0.0782503	0.0123225	4.3834e-10	down
Macrophage	6	PBK	0.110105	0.0173761	4.78534e-10	up
Macrophage	6	HOPX	-0.1002	0.0158404	5.13231e-10	down
Macrophage	6	TM7SF2	0.119182	0.018845	5.16461e-10	up
Macrophage	6	DHX36	0.0988869	0.015636	5.16461e-10	up
Macrophage	6	RAB5B	0.0993844	0.0157261	5.31539e-10	up
Macrophage	6	TES	0.101474	0.0160877	5.74575e-10	up
Macrophage	6	COL5A1	-0.108602	0.0172291	5.89312e-10	down
Macrophage	6	GNB4	0.0783829	0.0124547	6.27974e-10	up
Macrophage	6	ACAP2	0.0932582	0.0148236	6.36395e-10	up
Macrophage	6	FEN1	0.111622	0.0177467	6.41864e-10	up
Macrophage	6	MTMR1	0.108162	0.0172155	6.70381e-10	up
Macrophage	6	DIDO1	0.113054	0.0180115	6.96162e-10	up
Macrophage	6	ANAPC15	0.109548	0.017462	7.1022e-10	up
Macrophage	6	SUDS3	0.105963	0.0168936	7.14888e-10	up
Macrophage	6	AHCYL1	0.0908645	0.0144894	7.19802e-10	up
Macrophage	6	SLC1A3	0.0623059	0.00993563	7.19833e-10	up
Macrophage	6	CFD	-0.142603	0.0227548	7.37905e-10	down
Macrophage	6	P4HA2	0.123783	0.019754	7.40433e-10	up
Macrophage	6	TRIM56	0.102882	0.0164272	7.55696e-10	up
Macrophage	6	ECI1	0.115783	0.0184876	7.55715e-10	up
Macrophage	6	CUL1	0.108451	0.0173424	8.01035e-10	up
Macrophage	6	CTXN1	0.106941	0.0171065	8.10566e-10	up
Macrophage	6	ATP9A	0.110021	0.0175998	8.11141e-10	up
Macrophage	6	BRMS1	0.111616	0.0179046	9.05284e-10	up
Macrophage	6	ARPC1A	0.0845878	0.0135877	9.55395e-10	up
Macrophage	6	RNASE2	-0.119063	0.0191482	1.00016e-09	down
Macrophage	6	UBE2G1	0.0976825	0.0157119	1.00493e-09	up
Macrophage	6	EGR2	-0.0935664	0.0150908	1.11764e-09	down
Macrophage	6	SRSF7	0.0658828	0.0106302	1.13451e-09	up
Macrophage	6	RBMX	0.0581561	0.00939062	1.16777e-09	up
Macrophage	6	CARHSP1	0.0864398	0.0139587	1.16997e-09	up
Macrophage	6	KDM2B	0.0983518	0.0158951	1.20634e-09	up
Macrophage	6	GPX3	0.090137	0.0145743	1.22765e-09	up
Macrophage	6	ARFGAP1	0.0921303	0.0149154	1.28859e-09	up
Macrophage	6	DDX46	0.11422	0.018495	1.29667e-09	up
Macrophage	6	WDR45B	0.0903597	0.014633	1.30049e-09	up
Macrophage	6	CLIC4	0.0793656	0.0128613	1.33419e-09	up
Macrophage	6	AKR1A1	0.0803355	0.0130349	1.40008e-09	up
Macrophage	6	KMT2C	0.128036	0.0207846	1.42532e-09	up
Macrophage	6	GTF2E2	0.0925347	0.01503	1.45524e-09	up
Macrophage	6	SIL1	0.0783994	0.0127345	1.4557e-09	up
Macrophage	6	MBOAT7	0.105961	0.0172288	1.51262e-09	up
Macrophage	6	MELTF	0.0902229	0.0146801	1.55259e-09	up
Macrophage	6	SHARPIN	0.0915614	0.014903	1.57205e-09	up
Macrophage	6	AURKB	0.106969	0.0174301	1.63886e-09	up
Macrophage	6	SPI1	0.0516724	0.00843477	1.75364e-09	up
Macrophage	6	SLC25A37	0.0970794	0.0158712	1.85851e-09	up
Macrophage	6	HCFC1	0.10873	0.017783	1.88536e-09	up
Macrophage	6	RIF1	0.0914889	0.0149682	1.90767e-09	up
Macrophage	6	CYTH1	0.0862	0.0141194	1.99306e-09	up
Macrophage	6	CAPZB	0.0555746	0.0091079	2.03249e-09	up
Macrophage	6	WDR82	0.0816028	0.0133777	2.05458e-09	up
Macrophage	6	GTF2A1	0.0968827	0.0158902	2.09012e-09	up
Macrophage	6	PPP2CB	0.0892711	0.0146433	2.09652e-09	up
Macrophage	6	NUP62	0.0904508	0.0148413	2.11866e-09	up
Macrophage	6	GABARAPL2	0.0812133	0.0133297	2.14166e-09	up
Macrophage	6	ADAM15	0.110726	0.0181765	2.15265e-09	up
Macrophage	6	FH	0.111557	0.0183217	2.19021e-09	up
Macrophage	6	CDC42BPB	0.109555	0.0179964	2.20399e-09	up
Macrophage	6	RAPGEF5	0.207178	0.0340915	2.35119e-09	up
Macrophage	6	UBE2V2	0.0938968	0.0154522	2.35614e-09	up
Macrophage	6	SEMA3E	0.122044	0.0200904	2.38164e-09	up
Macrophage	6	WDR45	0.0748165	0.0123183	2.396e-09	up
Macrophage	6	CTCFL	0.108483	0.0178742	2.45906e-09	up
Macrophage	6	EWSR1	0.0830288	0.0136868	2.50227e-09	up
Macrophage	6	ASAH1	0.0554638	0.00914705	2.54301e-09	up
Macrophage	6	GNA13	0.0725857	0.011972	2.55043e-09	up
Macrophage	6	CEP57	0.092051	0.0151868	2.57515e-09	up
Macrophage	6	CPSF7	0.0962678	0.015906	2.72002e-09	up
Macrophage	6	KDM7A	0.0923507	0.0152768	2.84062e-09	up
Macrophage	6	GLB1	0.0832093	0.01379	3.04043e-09	up
Macrophage	6	PSMD9	0.103137	0.0171029	3.10728e-09	up
Macrophage	6	EIF2AK1	0.0837398	0.0138963	3.18785e-09	up
Macrophage	6	PPP1R12C	0.0937408	0.0155675	3.27439e-09	up
Macrophage	6	NEK6	0.0701179	0.0116461	3.28714e-09	up
Macrophage	6	HERC5	0.0930209	0.0154503	3.28714e-09	up
Macrophage	6	GCH1	0.101905	0.0169459	3.43139e-09	up
Macrophage	6	UBE2T	0.108973	0.0181842	3.89666e-09	up
Macrophage	6	CALD1	-0.0671035	0.0111978	3.8971e-09	down
Macrophage	6	ZNF622	0.107422	0.0179272	3.90386e-09	up
Macrophage	6	DTX3L	0.0882992	0.0147396	3.93729e-09	up
Macrophage	6	TBL1X	0.105447	0.017617	4.05787e-09	up
Macrophage	6	MAFB	0.0481427	0.00805664	4.31113e-09	up
Macrophage	6	CENPF	0.0965563	0.0161616	4.33643e-09	up
Macrophage	6	UBE2R2	0.0781625	0.0130845	4.35267e-09	up
Macrophage	6	MSR1	0.041059	0.00687571	4.40365e-09	up
Macrophage	6	SAMD9	0.0965263	0.0162053	4.82631e-09	up
Macrophage	6	CDKN1A	0.0580421	0.00974819	4.89129e-09	up
Macrophage	6	SYPL1	0.0995498	0.0167547	5.27523e-09	up
Macrophage	6	NET1	0.128446	0.0216232	5.31612e-09	up
Macrophage	6	ANXA4	0.0863389	0.0145458	5.46066e-09	up
Macrophage	6	RBM47	0.0786905	0.0132695	5.64053e-09	up
Macrophage	6	SMNDC1	0.098948	0.0166864	5.64593e-09	up
Macrophage	6	DDX39A	0.105914	0.0178837	5.90474e-09	up
Macrophage	6	EIF3J	0.0814299	0.0137561	6.00022e-09	up
Macrophage	6	ORMDL2	0.0982932	0.0166309	6.34219e-09	up
Macrophage	6	CREB3L2	0.0960366	0.0162569	6.4471e-09	up
Macrophage	6	FAM177A1	0.0940298	0.0159277	6.58732e-09	up
Macrophage	6	GHITM	0.103053	0.0174563	6.58732e-09	up
Macrophage	6	NNMT	-0.0761815	0.0129046	6.58732e-09	down
Macrophage	6	ATP6V1H	0.0806938	0.0136835	6.83631e-09	up
Macrophage	6	SIKE1	0.098434	0.016714	7.16106e-09	up
Macrophage	6	FBXO9	0.0885162	0.0150351	7.24325e-09	up
Macrophage	6	S100A7	0.178107	0.0302892	7.55222e-09	up
Macrophage	6	SETD5	0.10895	0.0185287	7.55229e-09	up
Macrophage	6	AP2B1	0.0852741	0.0145182	7.84535e-09	up
Macrophage	6	SMC4	0.0927145	0.0158076	8.24694e-09	up
Macrophage	6	ATG3	0.0927971	0.0158277	8.35145e-09	up
Macrophage	6	ACTL6A	0.110067	0.0187801	8.45074e-09	up
Macrophage	6	LIMK2	0.102215	0.0174941	9.4083e-09	up
Macrophage	6	CPNE1	0.0932732	0.0159774	9.67775e-09	up
Macrophage	6	SAR1B	0.0956015	0.0163762	9.67775e-09	up
Macrophage	6	TSPO	0.067275	0.0115639	1.09101e-08	up
Macrophage	6	AAMP	0.0954037	0.0164016	1.09598e-08	up
Macrophage	6	AP2S1	0.0534124	0.00919121	1.13153e-08	up
Macrophage	6	PLIN3	0.098264	0.0169123	1.13755e-08	up
Macrophage	6	GAA	0.0714747	0.0123118	1.16966e-08	up
Macrophage	6	ACTN1	0.0844072	0.0145451	1.1845e-08	up
Macrophage	6	DHRS4	0.0725126	0.0124969	1.18833e-08	up
Macrophage	6	CARM1	0.100145	0.0172909	1.26498e-08	up
Macrophage	6	TNFAIP3	0.064041	0.0110629	1.28661e-08	up
Macrophage	6	RBBP4	0.0998462	0.017281	1.37219e-08	up
Macrophage	6	UBR5	0.0961104	0.0166432	1.3961e-08	up
Macrophage	6	AGPS	0.082927	0.0143763	1.44929e-08	up
Macrophage	6	CD59	0.0577088	0.0100118	1.4847e-08	up
Macrophage	6	ZBP1	0.0995569	0.0172817	1.51215e-08	up
Macrophage	6	SLCO3A1	0.112661	0.0195575	1.51406e-08	up
Macrophage	6	AP1B1	0.0609516	0.0105932	1.57345e-08	up
Macrophage	6	ZFP36	-0.0436591	0.00759631	1.63277e-08	down
Macrophage	6	RANGAP1	0.107017	0.018633	1.67038e-08	up
Macrophage	6	FBXO21	0.0971639	0.0169499	1.78072e-08	up
Macrophage	6	PRSS16	0.105572	0.0184529	1.901e-08	up
Macrophage	6	BLZF1	0.104424	0.0182647	1.94161e-08	up
Macrophage	6	CCN1	-0.0725406	0.0126879	1.94161e-08	down
Macrophage	6	BASP1	-0.0589126	0.0103111	1.98313e-08	down
Macrophage	6	CUL2	0.0941582	0.0165098	2.10554e-08	up
Macrophage	6	CDK13	0.0926434	0.0162538	2.14576e-08	up
Macrophage	6	MAN2B1	0.0820958	0.0144086	2.17024e-08	up
Macrophage	6	UBE2V1	0.0974962	0.0171141	2.17969e-08	up
Macrophage	6	SEH1L	0.0930825	0.0163439	2.19797e-08	up
Macrophage	6	NPAS2	0.0996355	0.0174951	2.19845e-08	up
Macrophage	6	SEC23B	0.0846609	0.0148771	2.25348e-08	up
Macrophage	6	PDK2	0.106213	0.0186686	2.26835e-08	up
Macrophage	6	RAB11FIP1	0.0860885	0.0151372	2.29549e-08	up
Macrophage	6	DDX24	0.0843025	0.0148275	2.3162e-08	up
Macrophage	6	LAT2	0.0819494	0.014415	2.32124e-08	up
Macrophage	6	PDHB	0.0948984	0.0166985	2.3458e-08	up
Macrophage	6	WDR77	0.0976006	0.0171917	2.4256e-08	up
Macrophage	6	CCDC50	0.0880956	0.0155184	2.42824e-08	up
Macrophage	6	VASP	0.0648781	0.0114293	2.43155e-08	up
Macrophage	6	POLR2I	0.116218	0.0205142	2.5937e-08	up
Macrophage	6	PPP1R11	0.0821295	0.0145278	2.77913e-08	up
Macrophage	6	RIPK1	0.0903336	0.0159862	2.8177e-08	up
Macrophage	6	SMURF1	0.090227	0.0159697	2.82901e-08	up
Macrophage	6	TPR	0.112131	0.0198472	2.82954e-08	up
Macrophage	6	RFC2	0.104846	0.0185791	2.93601e-08	up
Macrophage	6	ITM2C	0.104647	0.0185565	2.99759e-08	up
Macrophage	6	CHMP2B	0.100878	0.0178878	2.99759e-08	up
Macrophage	6	MGAT4A	0.0851881	0.0151108	3.0256e-08	up
Macrophage	6	EXOC4	0.0806795	0.014322	3.09956e-08	up
Macrophage	6	SPARCL1	-0.0847223	0.0150727	3.32688e-08	down
Macrophage	6	LDLR	0.116002	0.0206591	3.43873e-08	up
Macrophage	6	COX17	0.0723836	0.012896	3.47871e-08	up
Macrophage	6	ZHX2	0.0940439	0.0167848	3.68188e-08	up
Macrophage	6	DRAM1	0.072556	0.0129718	3.88723e-08	up
Macrophage	6	TLN1	0.0668226	0.0119522	3.94032e-08	up
Macrophage	6	TRAFD1	0.0930079	0.0166577	4.10728e-08	up
Macrophage	6	TOMM70	0.0867424	0.015556	4.27678e-08	up
Macrophage	6	SRSF8	0.0677319	0.0121467	4.27678e-08	up
Macrophage	6	PRKAG2	0.0887818	0.0159272	4.32043e-08	up
Macrophage	6	ERO1A	0.0877079	0.0157705	4.64262e-08	up
Macrophage	6	ETF1	0.0799077	0.0143856	4.82336e-08	up
Macrophage	6	MTFR1	0.0866435	0.0156457	5.30721e-08	up
Macrophage	6	VRK1	0.0988166	0.017896	5.81335e-08	up
Macrophage	6	GRSF1	0.0935703	0.0169636	6.00202e-08	up
Macrophage	6	TUBG1	0.0912559	0.0165631	6.21705e-08	up
Macrophage	6	SDHAF2	0.0994609	0.018086	6.58453e-08	up
Macrophage	6	QDPR	0.0929632	0.0169077	6.61847e-08	up
Macrophage	6	C1QA	-0.0237194	0.00431709	6.76277e-08	down
Macrophage	6	GSR	0.0959878	0.0174767	6.83379e-08	up
Macrophage	6	GSKIP	0.0885238	0.0161326	7.02658e-08	up
Macrophage	6	G6PD	0.0985282	0.0179709	7.20549e-08	up
Macrophage	6	PRKD2	0.0949269	0.0173171	7.23877e-08	up
Macrophage	6	PSMD6	0.0881123	0.0160779	7.28801e-08	up
Macrophage	6	ESYT1	0.0859385	0.0156907	7.4182e-08	up
Macrophage	6	RPA1	0.0978339	0.0178868	7.72893e-08	up
Macrophage	6	CDS2	0.0788659	0.0144275	7.86538e-08	up
Macrophage	6	EIF4E3	0.0914632	0.016733	7.87422e-08	up
Macrophage	6	AGPAT1	0.0995209	0.0182212	8.05663e-08	up
Macrophage	6	PSMC5	0.0795408	0.0145742	8.24061e-08	up
Macrophage	6	ACOT9	0.0870568	0.015954	8.27551e-08	up
Macrophage	6	GGNBP2	0.0873094	0.0160057	8.35472e-08	up
Macrophage	6	PHC2	0.0734183	0.01347	8.55687e-08	up
Macrophage	6	TPX2	0.102862	0.0188787	8.64161e-08	up
Macrophage	6	APEH	0.0895511	0.016454	8.9347e-08	up
Macrophage	6	NCOR2	0.0701208	0.0128848	8.94649e-08	up
Macrophage	6	APRT	0.075014	0.0137901	9.05297e-08	up
Macrophage	6	HEBP2	0.0852239	0.0156666	9.05297e-08	up
Macrophage	6	LYVE1	-0.128207	0.0236041	9.46855e-08	down
Macrophage	6	CKAP5	0.0891689	0.0164344	9.77334e-08	up
Macrophage	6	PHF8	0.102023	0.0188258	1.0122e-07	up
Macrophage	6	SPG21	0.080476	0.0148507	1.01322e-07	up
Macrophage	6	ITPK1	0.0785489	0.0145415	1.11514e-07	up
Macrophage	6	WASL	0.0935374	0.0173366	1.15364e-07	up
Macrophage	6	ABR	0.0817395	0.0151501	1.15364e-07	up
Macrophage	6	DOCK8	0.0685176	0.0127062	1.17101e-07	up
Macrophage	6	DHRS2	0.0907696	0.0168513	1.2095e-07	up
Macrophage	6	CALM3	0.0749429	0.0139192	1.22453e-07	up
Macrophage	6	TFRC	0.0668	0.0124115	1.23733e-07	up
Macrophage	6	CTSF	0.099919	0.018579	1.26437e-07	up
Macrophage	6	OGT	0.0767666	0.0142747	1.26495e-07	up
Macrophage	6	PARP9	0.0653143	0.0121536	1.2906e-07	up
Macrophage	6	HBA1/2	-0.0878063	0.0163771	1.3823e-07	down
Macrophage	6	SIGIRR	0.0908389	0.0169627	1.43031e-07	up
Macrophage	6	STON2	0.0945107	0.0176502	1.43352e-07	up
Macrophage	6	CLTB	0.0934648	0.0174611	1.44756e-07	up
Macrophage	6	FANCL	0.0814988	0.0152495	1.51481e-07	up
Macrophage	6	TRIM27	0.0851027	0.0159335	1.54093e-07	up
Macrophage	6	NISCH	0.0766682	0.0143679	1.58306e-07	up
Macrophage	6	ASAP1	0.0746173	0.0139851	1.58677e-07	up
Macrophage	6	UBE3C	0.0834993	0.0156606	1.61801e-07	up
Macrophage	6	NUP50	0.055889	0.0104831	1.62056e-07	up
Macrophage	6	HSF1	0.0926316	0.0173818	1.63834e-07	up
Macrophage	6	ARAF	0.0768848	0.01445	1.71526e-07	up
Macrophage	6	UBA7	0.0895246	0.0168642	1.83231e-07	up
Macrophage	6	TXNRD1	0.0870644	0.0164143	1.87558e-07	up
Macrophage	6	IFI16	0.084684	0.0160159	2.05305e-07	up
Macrophage	6	ATF3	0.0484639	0.00916863	2.07001e-07	up
Macrophage	6	SLC25A24	0.0822261	0.015568	2.11324e-07	up
Macrophage	6	SP100	0.0776771	0.0147064	2.11324e-07	up
Macrophage	6	BAK1	0.0749674	0.014206	2.16517e-07	up
Macrophage	6	NDUFS2	0.11595	0.0220061	2.25983e-07	up
Macrophage	6	C5AR2	-0.0972725	0.018461	2.25983e-07	down
Macrophage	6	SOAT1	0.0660686	0.0125495	2.31211e-07	up
Macrophage	6	NR1H2	0.110576	0.0210163	2.35084e-07	up
Macrophage	6	ME2	0.0841627	0.0160087	2.40215e-07	up
Macrophage	6	ERBIN	0.0821759	0.0156439	2.45865e-07	up
Macrophage	6	NDUFA10	0.0817513	0.015569	2.48336e-07	up
Macrophage	6	BACE2	0.12138	0.0231219	2.49716e-07	up
Macrophage	6	WASHC4	0.0839542	0.0159924	2.49716e-07	up
Macrophage	6	UPP1	0.0654314	0.0124679	2.51651e-07	up
Macrophage	6	MSL3	0.0777148	0.0148148	2.54544e-07	up
Macrophage	6	RAPGEF1	0.0895935	0.0170822	2.55556e-07	up
Macrophage	6	EXOSC5	0.0930405	0.017745	2.57674e-07	up
Macrophage	6	RSU1	0.0770159	0.0146916	2.58873e-07	up
Macrophage	6	MFN1	0.0744941	0.0142246	2.66041e-07	up
Macrophage	6	HAT1	0.0860433	0.0164349	2.68131e-07	up
Macrophage	6	NDUFB4	0.0599341	0.0114518	2.70558e-07	up
Macrophage	6	CDC23	0.0981287	0.018751	2.70816e-07	up
Macrophage	6	RAD23B	0.0624048	0.0119267	2.71932e-07	up
Macrophage	6	CLIP1	0.0864589	0.0165372	2.77973e-07	up
Macrophage	6	CPNE3	0.087561	0.016752	2.79614e-07	up
Macrophage	6	UBE2Q1	0.0792052	0.0151681	2.87142e-07	up
Macrophage	6	SERPINB6	0.0714472	0.0136964	2.95261e-07	up
Macrophage	6	PHACTR1	0.09826	0.0188463	2.99425e-07	up
Macrophage	6	AURKA	0.0692509	0.0132922	3.05487e-07	up
Macrophage	6	TMEM161A	0.101616	0.0195154	3.10112e-07	up
Macrophage	6	THRAP3	0.0858776	0.016534	3.32227e-07	up
Macrophage	6	HDAC7	0.085294	0.0164367	3.40557e-07	up
Macrophage	6	ACOT13	0.0783434	0.0151061	3.45896e-07	up
Macrophage	6	CD58	0.0748202	0.0144297	3.47548e-07	up
Macrophage	6	ORC4	0.0799755	0.0154508	3.64475e-07	up
Macrophage	6	MYDGF	0.0749418	0.0144865	3.69947e-07	up
Macrophage	6	ARID4B	0.102091	0.0197358	3.70319e-07	up
Macrophage	6	ARRDC4	0.0941812	0.0182227	3.79125e-07	up
Macrophage	6	TMEM108	-0.105568	0.0204281	3.79929e-07	down
Macrophage	6	ADAM10	0.0825666	0.0159872	3.8625e-07	up
Macrophage	6	SPRY4	0.0934349	0.0181016	3.91889e-07	up
Macrophage	6	CKAP4	0.087183	0.0168945	3.9418e-07	up
Macrophage	6	ACAA1	0.0781963	0.0151667	4.03799e-07	up
Macrophage	6	CERS6	0.0931531	0.018078	4.09875e-07	up
Macrophage	6	SRC	0.0692856	0.0134605	4.2175e-07	up
Macrophage	6	JARID2	0.0881608	0.0171319	4.24371e-07	up
Macrophage	6	PPP1R15A	0.0804607	0.0156556	4.39206e-07	up
Macrophage	6	SOX9	0.0989016	0.0192495	4.42467e-07	up
Macrophage	6	LRPAP1	0.0575761	0.0112202	4.5742e-07	up
Macrophage	6	TMBIM1	0.0830424	0.0162147	4.82066e-07	up
Macrophage	6	LRP2	0.102636	0.0200503	4.88162e-07	up
Macrophage	6	NIT2	0.0864043	0.0168865	4.93336e-07	up
Macrophage	6	PSMB5	0.0777833	0.0152052	4.961e-07	up
Macrophage	6	LYN	0.0673789	0.0131892	5.14263e-07	up
Macrophage	6	KIF5B	0.0867644	0.0169902	5.19045e-07	up
Macrophage	6	MRE11	0.0696451	0.01364	5.20758e-07	up
Macrophage	6	MT1F	0.0946931	0.0185469	5.21307e-07	up
Macrophage	6	MBNL1	0.0856631	0.0167831	5.2503e-07	up
Macrophage	6	RNF144B	0.0624705	0.0122473	5.34068e-07	up
Macrophage	6	IKBKG	0.0768752	0.0150847	5.4647e-07	up
Macrophage	6	JCHAIN	-0.114772	0.0225254	5.49001e-07	down
Macrophage	6	POLD1	0.103213	0.0202594	5.50439e-07	up
Macrophage	6	SSNA1	0.0663964	0.0130348	5.52357e-07	up
Macrophage	6	PPP2CA	0.0793788	0.0155859	5.542e-07	up
Macrophage	6	AGTRAP	0.0816966	0.0160438	5.56393e-07	up
Macrophage	6	ACOT7	0.0748678	0.0147156	5.69108e-07	up
Macrophage	6	UBA3	0.0803245	0.0158052	5.85428e-07	up
Macrophage	6	TRIM21	0.0863846	0.0170315	6.16838e-07	up
Macrophage	6	RIPK2	0.0946022	0.0186662	6.29302e-07	up
Macrophage	6	CALCOCO2	0.0912438	0.0180226	6.46742e-07	up
Macrophage	6	STK24	0.0697454	0.0137804	6.51437e-07	up
Macrophage	6	MEAF6	0.0956608	0.0189017	6.51771e-07	up
Macrophage	6	SREBF2	0.099352	0.0196337	6.53593e-07	up
Macrophage	6	VAMP3	0.0798431	0.0157882	6.63944e-07	up
Macrophage	6	VDAC3	0.103606	0.0205023	6.7659e-07	up
Macrophage	6	HADH	0.0792254	0.0156919	6.92431e-07	up
Macrophage	6	RNF34	0.0839767	0.0166461	7.06468e-07	up
Macrophage	6	GTF2IRD1	0.0923021	0.0183059	7.15663e-07	up
Macrophage	6	P2RY6	0.0866418	0.0171874	7.19636e-07	up
Macrophage	6	LPIN2	0.0722797	0.0143648	7.54797e-07	up
Macrophage	6	ANAPC5	0.104409	0.0207531	7.56972e-07	up
Macrophage	6	TP53INP1	0.0862622	0.0171701	7.84716e-07	up
Macrophage	6	KANSL3	0.0757419	0.0150801	7.89555e-07	up
Macrophage	6	PCK2	0.105665	0.0210455	7.96703e-07	up
Macrophage	6	PYGB	0.079898	0.0159185	8.02596e-07	up
Macrophage	6	AP3D1	0.0836505	0.0166776	8.1657e-07	up
Macrophage	6	RASA4	0.0493822	0.00984715	8.19583e-07	up
Macrophage	6	CFLAR	0.0844353	0.0168494	8.34876e-07	up
Macrophage	6	BMP2K	0.0722576	0.0144319	8.53358e-07	up
Macrophage	6	MAPKAPK5	0.0885123	0.0176966	8.75751e-07	up
Macrophage	6	PERP	0.0899445	0.017987	8.80306e-07	up
Macrophage	6	BEX2	0.103696	0.020746	8.89612e-07	up
Macrophage	6	MDM4	0.0831452	0.016641	8.97848e-07	up
Macrophage	6	THOC1	0.0830485	0.0166388	9.21529e-07	up
Macrophage	6	DYNLL2	0.0974401	0.0195348	9.36239e-07	up
Macrophage	6	NDUFAB1	0.0734689	0.0147561	9.80852e-07	up
Macrophage	6	STT3B	0.0765261	0.015376	9.89828e-07	up
Macrophage	6	CLEC4E	0.0970696	0.019509	9.95988e-07	up
Macrophage	6	PNKP	0.089475	0.0179853	9.98895e-07	up
Macrophage	6	MMP9	0.0670141	0.0134723	1.0018e-06	up
Macrophage	6	TRBV7-9	0.0690154	0.0139022	1.05311e-06	up
Macrophage	6	SREBF1	0.0923973	0.0186255	1.07184e-06	up
Macrophage	6	DNAJC7	0.0836113	0.0168612	1.08211e-06	up
Macrophage	6	SCCPDH	0.0794236	0.0160195	1.08614e-06	up
Macrophage	6	PON2	0.0811005	0.0163674	1.1018e-06	up
Macrophage	6	SENP7	0.0854009	0.017248	1.12171e-06	up
Macrophage	6	BIRC2	0.0835684	0.0168884	1.13874e-06	up
Macrophage	6	STK3	0.0829844	0.0167751	1.14581e-06	up
Macrophage	6	MAP4K4	0.0784869	0.0158663	1.14581e-06	up
Macrophage	6	LTC4S	-0.0893536	0.0180645	1.14741e-06	down
Macrophage	6	MSL1	0.0932194	0.0188771	1.19544e-06	up
Macrophage	6	MSH6	0.0808089	0.0163659	1.19805e-06	up
Macrophage	6	ARL5B	0.0792479	0.0160749	1.24544e-06	up
Macrophage	6	TGIF2	0.0908861	0.0184691	1.30272e-06	up
Macrophage	6	FUBP1	0.0960782	0.0195271	1.30661e-06	up
Macrophage	6	TBL1XR1	0.118028	0.0240129	1.33971e-06	up
Macrophage	6	PROCR	0.0896562	0.0182501	1.35638e-06	up
Macrophage	6	CUX1	0.0832149	0.0169562	1.3904e-06	up
Macrophage	6	TRIM11	0.0837548	0.0170734	1.40407e-06	up
Macrophage	6	PA2G4	0.0504923	0.010303	1.43797e-06	up
Macrophage	6	CCS	0.0864377	0.0176424	1.44538e-06	up
Macrophage	6	SPPL2A	0.0766304	0.0156407	1.44538e-06	up
Macrophage	6	HMGCR	0.0962786	0.0196853	1.50836e-06	up
Macrophage	6	GNPTAB	0.0879694	0.0179921	1.51919e-06	up
Macrophage	6	PSAT1	0.0667066	0.0136444	1.52106e-06	up
Macrophage	6	DNAJC5	0.0563588	0.0115286	1.52261e-06	up
Macrophage	6	CTBP1	0.0720095	0.0147674	1.61978e-06	up
Macrophage	6	CYFIP1	0.0693414	0.0142233	1.62723e-06	up
Macrophage	6	TAB1	0.101156	0.0207951	1.7173e-06	up
Macrophage	6	OSBPL3	0.0762496	0.0156788	1.72591e-06	up
Macrophage	6	TERF1	0.056686	0.0116563	1.72591e-06	up
Macrophage	6	NDUFC1	0.0974955	0.0200568	1.74343e-06	up
Macrophage	6	VAT1	0.0652188	0.0134213	1.75642e-06	up
Macrophage	6	STT3A	0.0650017	0.0133812	1.77012e-06	up
Macrophage	6	TRIM14	0.0676753	0.0139447	1.80993e-06	up
Macrophage	6	ADD1	0.0791385	0.0163118	1.82228e-06	up
Macrophage	6	FDX1	0.0759039	0.0156482	1.82979e-06	up
Macrophage	6	MED24	0.0863156	0.0177967	1.83355e-06	up
Macrophage	6	TCERG1	0.0746989	0.0154211	1.88987e-06	up
Macrophage	6	MLH1	0.0812123	0.0167769	1.91938e-06	up
Macrophage	6	CBLB	0.0911973	0.0188413	1.92212e-06	up
Macrophage	6	ID2	0.0523441	0.0108292	1.98646e-06	up
Macrophage	6	KBTBD2	0.0799289	0.0165596	2.05468e-06	up
Macrophage	6	MED14	0.0724804	0.0151082	2.37752e-06	up
Macrophage	6	PRPF31	0.114558	0.0238829	2.38294e-06	up
Macrophage	6	CDC73	0.0953713	0.0198828	2.38294e-06	up
Macrophage	6	UBE2A	0.0729928	0.01523	2.42891e-06	up
Macrophage	6	UFD1	0.0885534	0.0184979	2.49434e-06	up
Macrophage	6	IDS	0.0663884	0.0138978	2.62364e-06	up
Macrophage	6	KLK11	0.0964219	0.0202024	2.67587e-06	up
Macrophage	6	SCP2	0.0577238	0.0121149	2.7837e-06	up
Macrophage	6	YARS1	0.084106	0.017668	2.84208e-06	up
Macrophage	6	NR4A1	-0.0568419	0.0119468	2.87451e-06	down
Macrophage	6	TUBB2A	0.0662814	0.0139447	2.94078e-06	up
Macrophage	6	ANPEP	0.0668681	0.0140696	2.94562e-06	up
Macrophage	6	PTPRA	0.103538	0.0217905	2.96018e-06	up
Macrophage	6	EGLN1	0.096126	0.0202543	3.04068e-06	up
Macrophage	6	VPS72	0.090013	0.0189798	3.08958e-06	up
Macrophage	6	VCAN	-0.094139	0.0198604	3.12631e-06	down
Macrophage	6	EIF4A3	0.0784607	0.0165585	3.14931e-06	up
Macrophage	6	CCNK	0.0783074	0.0165334	3.1794e-06	up
Macrophage	6	AARS1	0.0777368	0.0164136	3.18019e-06	up
Macrophage	6	SLC39A10	0.0807043	0.0170428	3.18932e-06	up
Macrophage	6	ELOC	0.0657739	0.0138922	3.19945e-06	up
Macrophage	6	CD320	0.11428	0.0241485	3.22983e-06	up
Macrophage	6	ATP5F1C	0.0722791	0.0152732	3.22983e-06	up
Macrophage	6	SENP2	0.0954722	0.0201756	3.23263e-06	up
Macrophage	6	LDB1	0.0906385	0.0191559	3.23726e-06	up
Macrophage	6	UCHL5	0.0900108	0.0190432	3.31511e-06	up
Macrophage	6	HES1	0.083157	0.017603	3.35602e-06	up
Macrophage	6	TIAM1	0.0796668	0.0168683	3.37245e-06	up
Macrophage	6	COX14	0.082849	0.0175455	3.38518e-06	up
Macrophage	6	IER5	0.0605315	0.0128202	3.38932e-06	up
Macrophage	6	IL32	0.0571057	0.0120971	3.40262e-06	up
Macrophage	6	ELMO2	0.0713947	0.0151335	3.44993e-06	up
Macrophage	6	PDE12	0.0780931	0.0165593	3.47656e-06	up
Macrophage	6	EZH2	0.0792444	0.0168253	3.57994e-06	up
Macrophage	6	GATAD2B	0.0952472	0.0202441	3.66423e-06	up
Macrophage	6	GMIP	0.0683393	0.0145314	3.69882e-06	up
Macrophage	6	FURIN	0.0732414	0.0156346	4.04228e-06	up
Macrophage	6	DECR1	0.0872321	0.018636	4.11362e-06	up
Macrophage	6	BAD	0.0856228	0.0183013	4.15802e-06	up
Macrophage	6	CD83	0.0590467	0.012624	4.17841e-06	up
Macrophage	6	PRMT5	0.06196	0.0132536	4.22417e-06	up
Macrophage	6	PRKCD	0.0711433	0.0152232	4.25465e-06	up
Macrophage	6	NUP133	0.0798267	0.0170907	4.30515e-06	up
Macrophage	6	WASHC3	0.0715236	0.0153169	4.32673e-06	up
Macrophage	6	PPME1	0.0814777	0.0174583	4.37909e-06	up
Macrophage	6	CDK5RAP2	0.0673525	0.0144374	4.41502e-06	up
Macrophage	6	NBR1	0.0886618	0.0190116	4.44591e-06	up
Macrophage	6	TNIK	0.0751982	0.0161333	4.49724e-06	up
Macrophage	6	LAG3	0.0759816	0.016308	4.53305e-06	up
Macrophage	6	CNIH4	0.0840838	0.0180471	4.53305e-06	up
Macrophage	6	SYNE2	0.0904904	0.0194326	4.58533e-06	up
Macrophage	6	UBE2L3	0.0740594	0.015905	4.58784e-06	up
Macrophage	6	MDM2	0.0832418	0.0178889	4.65397e-06	up
Macrophage	6	NBL1	-0.0829989	0.0178958	5.00999e-06	down
Macrophage	6	PAIP1	0.0670369	0.0144565	5.02467e-06	up
Macrophage	6	TOP2A	0.0833901	0.0180159	5.23036e-06	up
Macrophage	6	CDC16	0.0739154	0.0159819	5.32229e-06	up
Macrophage	6	CIR1	0.104167	0.0225277	5.34457e-06	up
Macrophage	6	PPP2R2D	0.0890108	0.0192548	5.37057e-06	up
Macrophage	6	SIRPB2	0.0776286	0.0168073	5.47217e-06	up
Macrophage	6	SLC7A2	0.0961014	0.0208148	5.51503e-06	up
Macrophage	6	DUSP10	0.0703978	0.0152519	5.54615e-06	up
Macrophage	6	PGRMC1	0.109291	0.0237062	5.68938e-06	up
Macrophage	6	MLF1	0.0798585	0.0173331	5.76641e-06	up
Macrophage	6	PITPNB	0.0880238	0.0191092	5.78766e-06	up
Macrophage	6	VAPB	0.0794447	0.0173049	6.22995e-06	up
Macrophage	6	EDEM2	0.0686966	0.0149706	6.28839e-06	up
Macrophage	6	HGS	0.124432	0.0271235	6.31941e-06	up
Macrophage	6	RASGEF1B	0.0515046	0.0112385	6.45994e-06	up
Macrophage	6	LITAF	0.0487769	0.0106463	6.49502e-06	up
Macrophage	6	SUCLG1	0.0651294	0.0142289	6.62605e-06	up
Macrophage	6	NFE2L2	0.068174	0.0148953	6.63332e-06	up
Macrophage	6	PTK7	0.085342	0.018651	6.66467e-06	up
Macrophage	6	ALDH9A1	0.0806691	0.0176598	6.91231e-06	up
Macrophage	6	RNASE6	-0.0686951	0.0150599	7.12454e-06	down
Macrophage	6	ASAP2	0.0784876	0.0172179	7.22068e-06	up
Macrophage	6	ELP6	0.0845878	0.018577	7.39417e-06	up
Macrophage	6	WIPF1	0.051308	0.0112728	7.45585e-06	up
Macrophage	6	ABCB8	0.0759877	0.0166983	7.48039e-06	up
Macrophage	6	SNW1	0.0798399	0.0175475	7.49982e-06	up
Macrophage	6	ACAT1	0.0785002	0.0172624	7.58276e-06	up
Macrophage	6	PYCR1	0.0769729	0.0169365	7.67461e-06	up
Macrophage	6	POLR3K	0.0697758	0.0153649	7.79937e-06	up
Macrophage	6	MEN1	0.0900608	0.0198336	7.80747e-06	up
Macrophage	6	NMT1	0.0806661	0.017765	7.80747e-06	up
Macrophage	6	NIPBL	0.0768822	0.0169442	7.92706e-06	up
Macrophage	6	NFKBIB	0.0821452	0.0181248	8.11846e-06	up
Macrophage	6	VAC14	0.0714996	0.0157889	8.25745e-06	up
Macrophage	6	DPP7	0.0662056	0.0146562	8.70119e-06	up
Macrophage	6	SMYD2	0.0870082	0.019264	8.72065e-06	up
Macrophage	6	PDHX	0.0687182	0.0152159	8.73114e-06	up
Macrophage	6	MYO5B	0.101097	0.022386	8.73114e-06	up
Macrophage	6	RBM22	0.0782435	0.0173265	8.73506e-06	up
Macrophage	6	REL	0.0761026	0.0168597	8.81002e-06	up
Macrophage	6	AUTS2	0.0956009	0.0211874	8.87584e-06	up
Macrophage	6	PRKX	0.0816201	0.0180897	8.87736e-06	up
Macrophage	6	ARSA	0.0711686	0.0157776	8.92304e-06	up
Macrophage	6	ATXN7	0.0822128	0.0182384	9.04659e-06	up
Macrophage	6	RAB22A	0.0629403	0.0139721	9.16768e-06	up
Macrophage	6	PSMD12	0.071338	0.0158377	9.17798e-06	up
Macrophage	6	NDUFV3	0.0957164	0.0212509	9.18029e-06	up
Macrophage	6	CALHM6	0.0697382	0.0154961	9.3373e-06	up
Macrophage	6	RNF14	0.0759148	0.0168773	9.43357e-06	up
Macrophage	6	MT1H	0.0734859	0.0163405	9.46613e-06	up
Macrophage	6	EPHX2	0.0724117	0.0161033	9.48062e-06	up
Macrophage	6	ARL6IP5	0.0567135	0.0126282	9.72937e-06	up
Macrophage	6	DUSP6	0.0624309	0.0139221	1.00343e-05	up
Macrophage	6	CDK5RAP3	0.0837706	0.0186818	1.00384e-05	up
Macrophage	6	INPP4A	0.0768408	0.0171416	1.00957e-05	up
Macrophage	6	CAND1	0.0770646	0.0172005	1.02006e-05	up
Macrophage	6	EPM2AIP1	0.0838006	0.0187152	1.03227e-05	up
Macrophage	6	NR4A2	-0.0510344	0.0114049	1.04574e-05	down
Macrophage	6	PRPS2	0.0776516	0.0173948	1.09859e-05	up
Macrophage	6	TFE3	0.0774922	0.0173603	1.09946e-05	up
Macrophage	6	ANLN	0.0865656	0.019406	1.11412e-05	up
Macrophage	6	TGS1	0.079682	0.0178658	1.11722e-05	up
Macrophage	6	NFYB	0.0665363	0.0149207	1.12017e-05	up
Macrophage	6	RERE	0.0776837	0.0174461	1.15397e-05	up
Macrophage	6	NASP	0.0645751	0.0145033	1.1551e-05	up
Macrophage	6	VPS35	0.0620199	0.0139325	1.15963e-05	up
Macrophage	6	NXT1	0.0690895	0.0155261	1.16729e-05	up
Macrophage	6	PSMB8	0.083674	0.0188068	1.17065e-05	up
Macrophage	6	HSD17B8	0.0778801	0.0175111	1.17889e-05	up
Macrophage	6	PTDSS1	0.0687416	0.0154699	1.19973e-05	up
Macrophage	6	SLC1A5	0.101581	0.0228857	1.22673e-05	up
Macrophage	6	ACSL4	0.0638706	0.0143987	1.24184e-05	up
Macrophage	6	PRKCE	0.0761111	0.017164	1.24965e-05	up
Macrophage	6	BDH2	0.0595759	0.0134444	1.26678e-05	up
Macrophage	6	ADCY3	0.0845559	0.0190865	1.2726e-05	up
Macrophage	6	SELENBP1	0.0760503	0.0171745	1.28379e-05	up
Macrophage	6	ATP6V0E2	0.0770557	0.0174558	1.36731e-05	up
Macrophage	6	AXIN1	0.0670043	0.0151874	1.3823e-05	up
Macrophage	6	SSR3	0.0654089	0.0148726	1.47279e-05	up
Macrophage	6	PLAT	0.064341	0.0146473	1.50776e-05	up
Macrophage	6	API5	0.0769347	0.0175189	1.51495e-05	up
Macrophage	6	LRRFIP1	0.0573434	0.0130709	1.545e-05	up
Macrophage	6	POLR2A	0.0733611	0.0167403	1.57846e-05	up
Macrophage	6	ASNS	0.0762204	0.0174524	1.68941e-05	up
Macrophage	6	ELMO1	0.0741568	0.0169807	1.6898e-05	up
Macrophage	6	NECAP2	0.0690179	0.0158066	1.69424e-05	up
Macrophage	6	PPP1R7	0.0898985	0.0206052	1.72042e-05	up
Macrophage	6	PSMD11	0.0777013	0.0178128	1.72563e-05	up
Macrophage	6	RUFY1	0.0782664	0.0179517	1.74238e-05	up
Macrophage	6	RFC5	0.0775002	0.0177902	1.76937e-05	up
Macrophage	6	SPC24	0.0860835	0.0197771	1.79794e-05	up
Macrophage	6	MAML1	0.0656046	0.0150739	1.80076e-05	up
Macrophage	6	PGM2L1	0.0873265	0.0200818	1.82983e-05	up
Macrophage	6	GLS	0.05934	0.0136782	1.91583e-05	up
Macrophage	6	IRF3	0.0727884	0.016785	1.93011e-05	up
Macrophage	6	PSMD10	0.0581065	0.0134066	1.94956e-05	up
Macrophage	6	C7	-0.0898643	0.0207366	1.95319e-05	down
Macrophage	6	RAP2B	0.0527392	0.0121736	1.96378e-05	up
Macrophage	6	SFXN1	0.0748464	0.0172872	1.98654e-05	up
Macrophage	6	PARVB	0.0599823	0.0138845	2.07272e-05	up
Macrophage	6	SLC8A1	0.0700526	0.016223	2.08985e-05	up
Macrophage	6	TXNRD2	0.0866176	0.0200673	2.10519e-05	up
Macrophage	6	ELP3	0.0702594	0.016286	2.12537e-05	up
Macrophage	6	TMEM63A	0.0685625	0.0158949	2.12981e-05	up
Macrophage	6	SYT11	0.0774324	0.0179924	2.22553e-05	up
Macrophage	6	MSH2	0.102369	0.0237988	2.24587e-05	up
Macrophage	6	CROT	0.0824024	0.0191604	2.25251e-05	up
Macrophage	6	SRPK2	0.0693764	0.0161424	2.2805e-05	up
Macrophage	6	CKB	0.0733522	0.0170835	2.32088e-05	up
Macrophage	6	MED28	0.0585282	0.0136396	2.34754e-05	up
Macrophage	6	ORMDL3	0.0654198	0.0152646	2.40289e-05	up
Macrophage	6	SLC25A11	0.0943783	0.0220302	2.41956e-05	up
Macrophage	6	CYTH2	0.0794528	0.0185481	2.42262e-05	up
Macrophage	6	PLPP5	0.0666112	0.0155526	2.42824e-05	up
Macrophage	6	LPCAT2	0.0662315	0.0154925	2.51411e-05	up
Macrophage	6	GLA	0.0721348	0.0168741	2.51478e-05	up
Macrophage	6	RELB	0.0894131	0.0209234	2.53022e-05	up
Macrophage	6	AKAP9	0.0750403	0.0175623	2.53473e-05	up
Macrophage	6	TRIM24	0.0668382	0.0156508	2.55842e-05	up
Macrophage	6	GRK6	0.0765329	0.0179237	2.5643e-05	up
Macrophage	6	CDC6	0.0814642	0.0190914	2.59575e-05	up
Macrophage	6	CRCP	0.0906709	0.0212909	2.69356e-05	up
Macrophage	6	DNAJC1	0.0672941	0.0158326	2.79382e-05	up
Macrophage	6	PI3	0.089534	0.021075	2.81684e-05	up
Macrophage	6	GOLGA7	0.0691506	0.0163018	2.89718e-05	up
Macrophage	6	TRIO	0.0652063	0.0153786	2.91902e-05	up
Macrophage	6	SLCO2B1	-0.0436261	0.0103018	2.98609e-05	down
Macrophage	6	FSTL1	-0.0666645	0.0157548	3.03032e-05	down
Macrophage	6	DOCK1	0.0726891	0.0171879	3.05917e-05	up
Macrophage	6	LRRC41	0.0626415	0.0148152	3.06931e-05	up
Macrophage	6	GTF2F1	0.0732069	0.017323	3.09741e-05	up
Macrophage	6	STK25	0.0559567	0.0132495	3.13265e-05	up
Macrophage	6	MACF1	0.0888873	0.0210578	3.16112e-05	up
Macrophage	6	REST	0.0805929	0.0191044	3.19541e-05	up
Macrophage	6	MECOM	0.0911768	0.0216187	3.20814e-05	up
Macrophage	6	UBE2Q2	0.0726633	0.0172322	3.21709e-05	up
Macrophage	6	APLP1	0.0786728	0.0186621	3.23039e-05	up
Macrophage	6	RAB8A	0.076045	0.0180408	3.23507e-05	up
Macrophage	6	PTPRG	0.0782584	0.018607	3.36889e-05	up
Macrophage	6	SMARCC2	0.0637497	0.0151873	3.49247e-05	up
Macrophage	6	GOT2	0.0579152	0.0137996	3.50093e-05	up
Macrophage	6	UVRAG	0.0918477	0.0218859	3.50212e-05	up
Macrophage	6	RUVBL2	0.0804039	0.0191731	3.54765e-05	up
Macrophage	6	ERP44	0.061784	0.0147398	3.57574e-05	up
Macrophage	6	CR1	-0.0787825	0.0188513	3.77555e-05	down
Macrophage	6	DHX9	0.0866212	0.0207325	3.7917e-05	up
Macrophage	6	PPP5C	0.0792094	0.0189636	3.80785e-05	up
Macrophage	6	GATA1	0.075188	0.0180071	3.82963e-05	up
Macrophage	6	UBE2B	0.0709787	0.0170311	3.96161e-05	up
Macrophage	6	DLG3	0.0946195	0.0227194	4.00953e-05	up
Macrophage	6	NRIP1	0.069634	0.0167206	4.00953e-05	up
Macrophage	6	MCM4	0.0634436	0.0152363	4.01752e-05	up
Macrophage	6	CTDSP2	0.0775703	0.0186319	4.02655e-05	up
Macrophage	6	TIAL1	0.078415	0.0189379	4.44319e-05	up
Macrophage	6	UQCRC2	0.0708876	0.0171304	4.48941e-05	up
Macrophage	6	GALM	0.0618607	0.0149578	4.53449e-05	up
Macrophage	6	PHGDH	0.0780216	0.0188906	4.64093e-05	up
Macrophage	6	ING3	0.100174	0.0242559	4.64475e-05	up
Macrophage	6	PDP1	0.0642037	0.0155541	4.68438e-05	up
Macrophage	6	PTPN1	0.0503664	0.0122043	4.69828e-05	up
Macrophage	6	SMAD5	0.0767455	0.0186209	4.80467e-05	up
Macrophage	6	FUT8	0.0895332	0.021723	4.80467e-05	up
Macrophage	6	PPT1	0.0533972	0.0129606	4.83355e-05	up
Macrophage	6	SETDB1	0.0866407	0.021055	4.93582e-05	up
Macrophage	6	PHB2	0.0682609	0.0166012	5.0011e-05	up
Macrophage	6	DYNC1LI2	0.0658682	0.0160232	5.01978e-05	up
Macrophage	6	MTMR2	0.0713155	0.0173783	5.17278e-05	up
Macrophage	6	SEC61A1	0.0651739	0.0158842	5.18374e-05	up
Macrophage	6	CAT	0.049878	0.0121676	5.26645e-05	up
Macrophage	6	SHMT2	0.0673823	0.0164765	5.4871e-05	up
Macrophage	6	NUP37	0.0728099	0.017831	5.63398e-05	up
Macrophage	6	GPM6B	0.0633196	0.0155103	5.65227e-05	up
Macrophage	6	FCGBP	-0.0807317	0.0197977	5.76141e-05	down
Macrophage	6	ELOVL5	0.0594835	0.0146112	5.92682e-05	up
Macrophage	6	PRCC	0.0785867	0.0193203	6.01333e-05	up
Macrophage	6	EED	0.0685827	0.0168802	6.13124e-05	up
Macrophage	6	NFKB2	0.0687036	0.0169119	6.13947e-05	up
Macrophage	6	METTL7A	-0.0609895	0.0150239	6.21355e-05	down
Macrophage	6	PAFAH1B2	0.0606887	0.0149552	6.24867e-05	up
Macrophage	6	ANKLE2	0.0699105	0.0172468	6.36577e-05	up
Macrophage	6	BABAM1	0.0685325	0.0169099	6.38148e-05	up
Macrophage	6	GGA3	0.0698431	0.0172365	6.39839e-05	up
Macrophage	6	RFC4	0.0702909	0.0173595	6.47436e-05	up
Macrophage	6	BRCC3	0.0558091	0.0138051	6.65215e-05	up
Macrophage	6	RYBP	0.0671731	0.0166178	6.65964e-05	up
Macrophage	6	MAVS	0.0882735	0.0218435	6.68557e-05	up
Macrophage	6	ARPC4	0.0575036	0.01424	6.7671e-05	up
Macrophage	6	MAPK13	0.055135	0.0136747	6.94608e-05	up
Macrophage	6	NFAM1	0.0560354	0.0139005	6.96329e-05	up
Macrophage	6	EHD1	0.071779	0.0178077	6.97044e-05	up
Macrophage	6	FADS2	0.0692055	0.0172042	7.21314e-05	up
Macrophage	6	PLP1	0.0723413	0.0179846	7.21469e-05	up
Macrophage	6	G3BP2	0.0612572	0.0152303	7.22035e-05	up
Macrophage	6	CCND3	0.0534747	0.0133005	7.26388e-05	up
Macrophage	6	SCD5	0.0672081	0.0167287	7.3516e-05	up
Macrophage	6	PNPLA4	0.0771153	0.0191965	7.35886e-05	up
Macrophage	6	PAFAH1B1	0.0621433	0.015475	7.39915e-05	up
Macrophage	6	FBXL12	0.0727988	0.0181307	7.40994e-05	up
Macrophage	6	BCL6	0.0634021	0.0157911	7.41033e-05	up
Macrophage	6	ADA	0.0757638	0.0188726	7.42346e-05	up
Macrophage	6	SDF2L1	0.0599027	0.0149281	7.47359e-05	up
Macrophage	6	BRAF	0.0598348	0.0149214	7.55712e-05	up
Macrophage	6	POLR2C	0.0680467	0.0169755	7.59948e-05	up
Macrophage	6	DGKI	0.0653638	0.016315	7.6647e-05	up
Macrophage	6	GOLM1	0.0607914	0.0151794	7.70883e-05	up
Macrophage	6	OLA1	0.0679363	0.0169683	7.74103e-05	up
Macrophage	6	PPIL1	0.0645112	0.0161343	7.91251e-05	up
Macrophage	6	CHD4	0.0635522	0.0159042	7.98977e-05	up
Macrophage	6	ORC2	0.0731773	0.0183182	8.02374e-05	up
Macrophage	6	MARK3	0.0679093	0.0170033	8.04946e-05	up
Macrophage	6	PGAM1	0.0477192	0.0119525	8.09546e-05	up
Macrophage	6	CAMK2N1	-0.0920433	0.0230656	8.15514e-05	down
Macrophage	6	MNAT1	0.0937312	0.0234949	8.18729e-05	up
Macrophage	6	DYRK1A	0.0736176	0.0184567	8.20796e-05	up
Macrophage	6	TWIST1	0.0653402	0.0163975	8.33943e-05	up
Macrophage	6	DNASE2	0.066165	0.0166085	8.36783e-05	up
Macrophage	6	TDP2	0.0781279	0.01967	8.79044e-05	up
Macrophage	6	SRSF4	0.0621444	0.0156535	8.85646e-05	up
Macrophage	6	TUBB4A	0.0732157	0.0184899	9.23928e-05	up
Macrophage	6	JAML	-0.0777745	0.0196509	9.30946e-05	down
Macrophage	6	PDE8A	0.075758	0.0191498	9.37205e-05	up
Macrophage	6	P4HA1	0.056075	0.0141831	9.46105e-05	up
Macrophage	6	SNX2	0.0547085	0.0138381	9.46239e-05	up
Macrophage	6	CSNK2A1	0.0898846	0.0227771	9.74589e-05	up
Macrophage	6	EHMT2	0.0850995	0.0216013	0.00010016	up
Macrophage	6	STARD3NL	0.0661083	0.0167937	0.00010139	up
Macrophage	6	ANXA2	0.0540407	0.0137356	0.000102232	up
Macrophage	6	TFDP1	0.0693462	0.0176266	0.000102242	up
Macrophage	6	TAF7	0.067609	0.01719	0.000102663	up
Macrophage	6	NUP107	0.0718962	0.0182809	0.000102678	up
Macrophage	6	CRTC1	0.0601503	0.0153088	0.000104195	up
Macrophage	6	TRIM8	0.0610427	0.0155363	0.000104195	up
Macrophage	6	SUCLG2	0.061579	0.0156978	0.000106884	up
Macrophage	6	ARFGAP3	0.0618264	0.0157746	0.00010834	up
Macrophage	6	GOT1	0.0632586	0.0161694	0.000111511	up
Macrophage	6	GSS	0.0696403	0.0178102	0.000112425	up
Macrophage	6	FBXW11	0.0563778	0.0144492	0.000116303	up
Macrophage	6	MVB12A	0.0757631	0.0194284	0.000117289	up
Macrophage	6	MED13	0.0726119	0.0186683	0.000122157	up
Macrophage	6	CLEC6A	-0.105197	0.027087	0.000125101	down
Macrophage	6	DNM1L	0.0552591	0.0142357	0.000126025	up
Macrophage	6	KCNMA1	0.0482211	0.0124288	0.000126949	up
Macrophage	6	DYNC1LI1	0.0687528	0.0177494	0.000130185	up
Macrophage	6	ACOT8	0.0797828	0.0206125	0.0001316	up
Macrophage	6	MKI67	0.0804624	0.0207875	0.0001316	up
Macrophage	6	MS4A7	-0.0362691	0.00937643	0.000132868	down
Macrophage	6	CRNKL1	0.0722414	0.0186959	0.000135027	up
Macrophage	6	FABP5	0.0402621	0.0104218	0.000135362	up
Macrophage	6	RNF168	0.0816331	0.0211616	0.000138453	up
Macrophage	6	TJP2	0.0744391	0.019306	0.000139422	up
Macrophage	6	FAP	0.0615178	0.0159914	0.00014445	up
Macrophage	6	ANO6	0.0629603	0.0163695	0.000144801	up
Macrophage	6	CTBP2	0.0386865	0.010063	0.000145755	up
Macrophage	6	PCYT2	0.0699772	0.0182238	0.000148401	up
Macrophage	6	PLA2G6	0.0733724	0.019117	0.000149405	up
Macrophage	6	CNOT2	0.0736744	0.0191987	0.000149686	up
Macrophage	6	OSER1	0.0704749	0.0183662	0.000149747	up
Macrophage	6	ZFAND1	0.0721814	0.0188514	0.000154753	up
Macrophage	6	XRN1	0.0781698	0.020423	0.000155563	up
Macrophage	6	KEAP1	0.0725752	0.0189641	0.000155832	up
Macrophage	6	ETS2	0.0498742	0.0130328	0.000155841	up
Macrophage	6	ALG13	0.0594577	0.0155398	0.000156156	up
Macrophage	6	KDM5C	0.0699547	0.0183047	0.000158922	up
Macrophage	6	ACTR3B	0.0687596	0.0180027	0.00016031	up
Macrophage	6	LMF2	0.0590026	0.0154519	0.000160811	up
Macrophage	6	PNP	0.0569941	0.014941	0.000163256	up
Macrophage	6	NDUFAF5	0.0610271	0.0160217	0.000166886	up
Macrophage	6	ATP11B	0.0705969	0.0185781	0.000172967	up
Macrophage	6	NCOA7	0.0655063	0.0172472	0.00017421	up
Macrophage	6	NSL1	0.0547485	0.0144449	0.000179763	up
Macrophage	6	PRKAR2A	0.0663007	0.0175044	0.000181471	up
Macrophage	6	TUBGCP2	0.0637931	0.0168722	0.00018631	up
Macrophage	6	TRPV2	0.0594679	0.0157441	0.000189065	up
Macrophage	6	ZNF580	0.065752	0.0174297	0.000192596	up
Macrophage	6	NCBP2	0.098465	0.0261229	0.000194892	up
Macrophage	6	BIRC7	0.0734582	0.0195292	0.000200987	up
Macrophage	6	PPIL2	0.0684055	0.0181879	0.000201194	up
Macrophage	6	ACTR1A	0.0555437	0.0147873	0.000205021	up
Macrophage	6	MPC2	0.0757243	0.0201611	0.000205076	up
Macrophage	6	MOB1B	0.0554165	0.0147613	0.000206432	up
Macrophage	6	TMEM140	0.0533608	0.0142147	0.000206491	up
Macrophage	6	TANK	0.0573793	0.0152857	0.000206491	up
Macrophage	6	NDUFAF6	0.0739375	0.0197052	0.000207695	up
Macrophage	6	ABRAXAS2	0.0709719	0.0189268	0.000209559	up
Macrophage	6	CAMKK2	0.0741019	0.0197714	0.000211009	up
Macrophage	6	DEGS1	0.0643833	0.0172343	0.000221336	up
Macrophage	6	HECTD1	0.0672358	0.0180215	0.000225569	up
Macrophage	6	STMN3	0.0623774	0.0167379	0.000229164	up
Macrophage	6	DLAT	0.073046	0.0196184	0.000232118	up
Macrophage	6	ENY2	0.0667684	0.0179369	0.000232834	up
Macrophage	6	POLD3	0.0731581	0.0196917	0.000239467	up
Macrophage	6	SLCO1A2	-0.0746143	0.0200996	0.00024212	down
Macrophage	6	UQCR10	0.0708833	0.0190953	0.000242127	up
Macrophage	6	OTULIN	0.0656509	0.0176892	0.000242676	up
Macrophage	6	DCXR	0.0609884	0.0164415	0.000244398	up
Macrophage	6	RAB27A	0.0609392	0.016453	0.00024968	up
Macrophage	6	HSPBP1	0.0709538	0.0191666	0.000251403	up
Macrophage	6	UBE2G2	0.0618562	0.0167105	0.000251433	up
Macrophage	6	GNA15	0.0686679	0.0185505	0.000251433	up
Macrophage	6	CLASP2	0.0821813	0.0222524	0.000259827	up
Macrophage	6	ID4	0.0821924	0.0222863	0.000264798	up
Macrophage	6	SDHB	0.0819877	0.0222305	0.000264798	up
Macrophage	6	RABEP1	0.0618217	0.0167679	0.000265805	up
Macrophage	6	NRAS	0.0588594	0.0159704	0.000267102	up
Macrophage	6	PREX1	0.047974	0.0130229	0.000268733	up
Macrophage	6	ADCY1	0.07841	0.0213085	0.000272888	up
Macrophage	6	CTDNEP1	0.0566195	0.0153918	0.000274036	up
Macrophage	6	RASAL2	0.065673	0.0178608	0.000275599	up
Macrophage	6	CHMP1A	0.0641475	0.0174472	0.000275741	up
Macrophage	6	NOX4	0.0608527	0.0165607	0.000277892	up
Macrophage	6	SDCCAG8	0.0566464	0.0154608	0.000289547	up
Macrophage	6	NUP88	0.0813893	0.0222268	0.000291762	up
Macrophage	6	CNST	0.058346	0.0159345	0.000291762	up
Macrophage	6	PTPRJ	0.0524275	0.0143362	0.000296892	up
Macrophage	6	EPAS1	0.0563589	0.0154483	0.000307044	up
Macrophage	6	TDG	0.0527947	0.0144951	0.000314079	up
Macrophage	6	FNIP2	0.0609476	0.0168644	0.000350201	up
Macrophage	6	ADH5	0.0437234	0.0121183	0.0003581	up
Macrophage	6	AP1S2	0.0510124	0.0141442	0.000359915	up
Macrophage	6	POLD2	0.0580475	0.0161193	0.000367359	up
Macrophage	6	DMAP1	0.0679365	0.0188696	0.000368293	up
Macrophage	6	IKBKB	0.0661033	0.0183871	0.000375547	up
Macrophage	6	KDM5B	0.0748028	0.0209015	0.000399473	up
Macrophage	6	SS18	0.0584955	0.0164451	0.000433882	up
Macrophage	6	TAF4	0.0702048	0.0197588	0.000440147	up
Macrophage	6	NOS3	0.0698758	0.0196854	0.000445464	up
Macrophage	6	RAB24	0.0625015	0.0176076	0.000445464	up
Macrophage	6	PIK3CA	0.0671043	0.0189097	0.000446819	up
Macrophage	6	KAT2A	0.0594868	0.0167831	0.000453786	up
Macrophage	6	SLC39A11	0.0511459	0.0144431	0.000459082	up
Macrophage	6	RSF1	0.0638048	0.0180184	0.000459082	up
Macrophage	6	MAP3K8	-0.0545935	0.0154182	0.000459224	down
Macrophage	6	NXF1	0.0553658	0.0156744	0.000474179	up
Macrophage	6	MAP3K20	0.0808889	0.022935	0.000483599	up
Macrophage	6	TRIP12	0.0557008	0.0158024	0.000487067	up
Macrophage	6	ASL	0.0650052	0.0184697	0.00049657	up
Macrophage	6	PLRG1	0.0584772	0.0166244	0.000500038	up
Macrophage	6	MYD88	0.0590788	0.0167985	0.000500978	up
Macrophage	6	RAC3	0.0769993	0.0219109	0.00050583	up
Macrophage	6	CHST11	0.0447141	0.0127325	0.000510117	up
Macrophage	6	GNG5	0.046288	0.0131822	0.000510587	up
Macrophage	6	PCTP	0.0465122	0.0132626	0.000518771	up
Macrophage	6	MT1X	0.0413026	0.0117856	0.000523404	up
Macrophage	6	RAP1B	0.0595954	0.0170461	0.0005398	up
Macrophage	6	CPVL	-0.0425768	0.0121837	0.000542684	down
Macrophage	6	KIF5C	0.0892111	0.0255464	0.000547338	up
Macrophage	6	BAG5	0.0744304	0.0213702	0.000565907	up
Macrophage	6	MAN1B1	0.0540078	0.0155062	0.000565907	up
Macrophage	6	PDCD6IP	0.0500732	0.0143876	0.00057108	up
Macrophage	6	ACBD6	0.0528048	0.0151825	0.000575668	up
Macrophage	6	IL12A	0.0574137	0.0165159	0.000579084	up
Macrophage	6	SUPT7L	0.0642189	0.0185298	0.00060198	up
Macrophage	6	SLC16A1	0.0702774	0.0202908	0.000606576	up
Macrophage	6	BCAS2	0.0515556	0.0148952	0.000611428	up
Macrophage	6	TMEM37	-0.0545068	0.015798	0.000636467	down
Macrophage	6	PPP2R5C	0.0509907	0.0147804	0.000636947	up
Macrophage	6	ATRX	0.0543451	0.0157575	0.000639055	up
Macrophage	6	B3GALNT1	0.0600415	0.0174197	0.000643612	up
Macrophage	6	SLC25A10	0.0680146	0.0197414	0.000646783	up
Macrophage	6	BCCIP	0.0709198	0.0205895	0.000648367	up
Macrophage	6	SFN	0.0646011	0.0187598	0.000650101	up
Macrophage	6	HTRA2	0.0506657	0.0147403	0.000665222	up
Macrophage	6	ATF6	0.0558558	0.0162558	0.000667706	up
Macrophage	6	NFKBIE	0.0584809	0.0170589	0.000687	up
Macrophage	6	ZBTB37	0.0557868	0.0163086	0.000705756	up
Macrophage	6	STAMBP	0.0809299	0.0237407	0.000736582	up
Macrophage	6	ERCC1	0.0537804	0.0157907	0.000744496	up
Macrophage	6	TSG101	0.0588463	0.0172792	0.000744699	up
Macrophage	6	MAPKAPK3	0.0586137	0.017225	0.000751883	up
Macrophage	6	GCA	0.0565073	0.0166104	0.000753945	up
Macrophage	6	NFYA	0.0614743	0.0180783	0.000757601	up
Macrophage	6	PPA2	0.0568059	0.0167083	0.000758827	up
Macrophage	6	PPM1B	0.0732569	0.0215607	0.000764375	up
Macrophage	6	PCCB	0.0541394	0.0159419	0.000768636	up
Macrophage	6	PSME4	0.0659902	0.0194368	0.000770784	up
Macrophage	6	AKAP1	0.0879784	0.0259357	0.000778652	up
Macrophage	6	BAG3	0.0588473	0.0173505	0.000779646	up
Macrophage	6	SNX5	0.0445643	0.013145	0.000783383	up
Macrophage	6	KDM4B	0.061461	0.0181753	0.000807985	up
Macrophage	6	NPTN	0.055717	0.0164856	0.00081296	up
Macrophage	6	MLX	0.0485956	0.0143906	0.000820927	up
Macrophage	6	CSMD3	0.0550488	0.0163235	0.000834104	up
Macrophage	6	FADD	0.0537335	0.0159367	0.000835681	up
Macrophage	6	TEAD2	0.0728449	0.0216288	0.000846574	up
Macrophage	6	CYP2U1	0.0439573	0.0130652	0.000856925	up
Macrophage	6	ATXN2	0.0536714	0.0159678	0.000866486	up
Macrophage	6	NNT	0.0633121	0.018865	0.000882358	up
Macrophage	6	YEATS2	0.0535885	0.0159783	0.000889015	up
Macrophage	6	TEAD3	0.0829449	0.024762	0.000901935	up
Macrophage	6	S100A2	0.0652701	0.0195216	0.000921855	up
Macrophage	6	TTC30A	0.0512654	0.0154128	0.000980564	up
Macrophage	6	CEBPA	0.0550658	0.016572	0.000991806	up
Macrophage	6	CDC5L	0.0536873	0.0161893	0.00101491	up
Macrophage	6	ORMDL1	0.0556358	0.0168019	0.00103248	up
Macrophage	6	SOCS1	0.0734886	0.0222688	0.001074	up
Macrophage	6	SH3PXD2B	0.0532787	0.016158	0.00108383	up
Macrophage	6	TMEM192	0.0569881	0.0172838	0.00108386	up
Macrophage	6	ATP7A	0.0686851	0.0208501	0.00109474	up
Macrophage	6	BRCA1	0.0743357	0.0226063	0.00111758	up
Macrophage	6	BTN3A1	0.0500715	0.0153143	0.00119337	up
Macrophage	6	OPA1	0.0617133	0.0189035	0.00121374	up
Macrophage	6	GGA2	0.0477993	0.0146689	0.0012395	up
Macrophage	6	LPCAT1	0.0483737	0.0148469	0.00124046	up
Macrophage	6	SSH2	-0.0529614	0.016261	0.00124504	down
Macrophage	6	TOLLIP	0.0582358	0.0179059	0.00126483	up
Macrophage	6	A1BG	0.030713	0.00948397	0.00132743	up
Macrophage	6	ETV5	0.0522438	0.016139	0.00133272	up
Macrophage	6	CAP2	0.0568172	0.0175555	0.00133514	up
Macrophage	6	POLD4	0.0553382	0.0171633	0.00139266	up
Macrophage	6	TRAF3	0.0519649	0.0161653	0.0014394	up
Macrophage	6	PPFIA2	0.0723541	0.0225189	0.00144645	up
Macrophage	6	PLIN2	0.0417031	0.0129921	0.00146171	up
Macrophage	6	DNAJC10	0.0550148	0.0171487	0.00146986	up
Macrophage	6	ASH1L	0.0606928	0.0189998	0.00154066	up
Macrophage	6	STAG2	0.051094	0.0160235	0.0015705	up
Macrophage	6	GTF2H5	0.0550608	0.0173201	0.00162308	up
Macrophage	6	NSD3	0.0619871	0.0195081	0.00163057	up
Macrophage	6	DNAJA2	0.0506894	0.0159559	0.00163348	up
Macrophage	6	RBM25	0.0538333	0.0169725	0.00166121	up
Macrophage	6	PHLDA2	0.0642408	0.0202573	0.00166343	up
Macrophage	6	AKR1B1	0.0375373	0.0118411	0.00166912	up
Macrophage	6	PELI1	0.0463451	0.0146417	0.00169602	up
Macrophage	6	PRIM2	0.0536706	0.0169829	0.00172447	up
Macrophage	6	TMC6	0.0432943	0.0137068	0.00173349	up
Macrophage	6	CDK12	0.0639549	0.0202539	0.00173815	up
Macrophage	6	PI4KB	0.0556397	0.0176415	0.00175965	up
Macrophage	6	CRTC3	0.051482	0.0163362	0.00177391	up
Macrophage	6	RPTOR	0.0513685	0.0163122	0.00178705	up
Macrophage	6	OTUD5	0.0456522	0.014502	0.00179184	up
Macrophage	6	PPP3R1	0.0616199	0.0195736	0.00179184	up
Macrophage	6	G6PC3	0.0590092	0.0187781	0.00182509	up
Macrophage	6	SCAP	0.0559737	0.0178565	0.00187329	up
Macrophage	6	ST3GAL6	0.0511447	0.0163238	0.00188188	up
Macrophage	6	IGBP1	0.048435	0.0154958	0.00192921	up
Macrophage	6	OSCAR	0.0709361	0.0227243	0.00195514	up
Macrophage	6	UBE2E3	0.0459662	0.0147665	0.00201271	up
Macrophage	6	ERCC2	0.054209	0.017453	0.00205902	up
Macrophage	6	BCL2L2	0.0541943	0.0174855	0.00210446	up
Macrophage	6	RNF115	0.0587143	0.0189495	0.00210989	up
Macrophage	6	CRB1	0.0610551	0.019714	0.00211887	up
Macrophage	6	ELL	0.0479115	0.0155102	0.00217557	up
Macrophage	6	FOLR1	0.0599502	0.0194274	0.00219776	up
Macrophage	6	PSPH	0.0514587	0.016721	0.00225929	up
Macrophage	6	TRAF2	0.056589	0.0184184	0.00229672	up
Macrophage	6	DLX1	0.0579493	0.0188862	0.00232706	up
Macrophage	6	DUSP3	0.0488406	0.0159622	0.00239339	up
Macrophage	6	COPS8	0.0450804	0.0147488	0.00241791	up
Macrophage	6	BNIP3L	0.0427001	0.0139805	0.00243514	up
Macrophage	6	PRDX3	0.0423063	0.0138571	0.00244372	up
Macrophage	6	SACM1L	0.0641254	0.0210179	0.00245924	up
Macrophage	6	RCC1	0.0654882	0.0215132	0.00251491	up
Macrophage	6	MED1	0.0506829	0.0166662	0.00253908	up
Macrophage	6	SMARCD3	0.0555187	0.0182893	0.00258418	up
Macrophage	6	INPP5A	0.0646277	0.021301	0.00259621	up
Macrophage	6	PYCR3	0.062745	0.0207213	0.00264596	up
Macrophage	6	FBXO3	0.044598	0.0147287	0.00264596	up
Macrophage	6	NCOR1	0.0608626	0.0201453	0.00270311	up
Macrophage	6	P2RY1	0.0539731	0.0178644	0.00270311	up
Macrophage	6	IFRD1	0.0436315	0.0144509	0.0027185	up
Macrophage	6	CELSR2	0.0648006	0.0214749	0.00273307	up
Macrophage	6	DTX4	0.0635077	0.0210911	0.00278981	up
Macrophage	6	UBE2D2	0.0454494	0.015098	0.00279587	up
Macrophage	6	BTG1	0.0322413	0.0107139	0.00280341	up
Macrophage	6	PTPRN2	0.0582309	0.0193764	0.00283969	up
Macrophage	6	NDUFA3	0.00406723	0.00135885	0.00295321	up
Macrophage	6	SNX1	0.0451041	0.0151005	0.00301223	up
Macrophage	6	PTPN12	0.0600357	0.0201187	0.00303879	up
Macrophage	6	ATP6V0A2	0.0490411	0.0164446	0.00305592	up
Macrophage	6	ADAMTS17	0.055234	0.0185309	0.00306978	up
Macrophage	6	SAMSN1	0.0358434	0.0120497	0.00312896	up
Macrophage	6	AP1M1	0.0561124	0.018874	0.00314402	up
Macrophage	6	ELOVL1	0.043044	0.0144812	0.00314843	up
Macrophage	6	COL16A1	-0.066692	0.0225068	0.00324242	down
Macrophage	6	ZC3H12A	0.051785	0.0175051	0.00329283	up
Macrophage	6	PPP2R5A	0.0550327	0.0186357	0.00334701	up
Macrophage	6	MTERF1	0.0589771	0.0199986	0.00338901	up
Macrophage	6	CANT1	0.0506519	0.0171901	0.00341472	up
Macrophage	6	TLR7	0.0494075	0.0168313	0.0035364	up
Macrophage	6	WDR5	0.0565679	0.019271	0.0035364	up
Macrophage	6	HIP1	0.0606336	0.0206599	0.00354077	up
Macrophage	6	PICALM	0.0395431	0.0134976	0.00359875	up
Macrophage	6	POLB	0.0523869	0.0179736	0.00377403	up
Macrophage	6	RGS14	0.0520175	0.0178984	0.00387478	up
Macrophage	6	MCAT	0.0530911	0.0183896	0.00411761	up
Macrophage	6	RNF126	0.0494575	0.0171494	0.00415623	up
Macrophage	6	CADM4	0.0506819	0.0175873	0.00418238	up
Macrophage	6	UBE2W	0.0496614	0.0172339	0.00418238	up
Macrophage	6	COPS7B	0.0440575	0.015331	0.00428564	up
Macrophage	6	MTM1	0.0434818	0.0151583	0.0043549	up
Macrophage	6	TINF2	0.0493031	0.0172582	0.00451664	up
Macrophage	6	DLG1	0.0482054	0.0169096	0.0046006	up
Macrophage	6	TAF1	0.0557791	0.0196167	0.00470507	up
Macrophage	6	ATG13	0.04931	0.0173528	0.00472976	up
Macrophage	6	C8A	0.0558644	0.0197756	0.00498079	up
Macrophage	6	PPP2R1B	0.0444899	0.0157598	0.00500797	up
Macrophage	6	PHLDA1	0.0430935	0.0153022	0.00511315	up
Macrophage	6	NDUFS1	0.0424212	0.0150888	0.00518629	up
Macrophage	6	NSD2	0.0490383	0.0174443	0.00518823	up
Macrophage	6	BOC	0.0485852	0.0173732	0.00542528	up
Macrophage	6	NSUN6	0.0529326	0.0190173	0.00564755	up
Macrophage	6	GABPA	0.0374758	0.0134669	0.00565483	up
Macrophage	6	CD164	0.0435358	0.0157008	0.00582799	up
Macrophage	6	WDR70	0.0515572	0.0186482	0.00597169	up
Macrophage	6	AMFR	0.0510125	0.0185258	0.00617562	up
Macrophage	6	ADCY8	0.0526227	0.0191736	0.00634506	up
Macrophage	6	PISD	0.0569289	0.0207703	0.00641282	up
Macrophage	6	NUP160	0.0451804	0.0165149	0.00651055	up
Macrophage	6	ABCD1	0.0444131	0.0162561	0.00657951	up
Macrophage	6	TRAF6	0.0479971	0.0175692	0.00658026	up
Macrophage	6	FZR1	0.0547859	0.0200677	0.00661354	up
Macrophage	6	ATXN1	0.0489625	0.0180149	0.00685795	up
Macrophage	6	PHKA2	0.0542215	0.0200858	0.00724508	up
Macrophage	6	ETFA	0.0435096	0.0161483	0.00735373	up
Macrophage	6	LPGAT1	0.0420341	0.0156554	0.00755996	up
Macrophage	6	RNF125	0.0817268	0.0304762	0.00763108	up
Macrophage	6	POM121	0.0329065	0.012312	0.0078336	up
Macrophage	6	DVL2	0.0536508	0.0201411	0.00804118	up
Macrophage	6	SNF8	0.060275	0.022634	0.00805402	up
Macrophage	6	HILPDA	0.041183	0.0154816	0.00811993	up
Macrophage	6	ECI2	0.0411812	0.0154892	0.00814967	up
Macrophage	6	CHMP7	0.0532113	0.0201258	0.00850959	up
Macrophage	6	PREP	0.0447545	0.0169573	0.00862376	up
Macrophage	6	SOX2	0.0527811	0.0200366	0.00874764	up
Macrophage	6	VPS26B	0.0610224	0.0232007	0.00884774	up
Macrophage	6	TREM1	0.0385314	0.014677	0.00897168	up
Macrophage	6	MAP2K1	0.0369055	0.0140673	0.00901434	up
Macrophage	6	NSG1	0.062	0.0237981	0.00950374	up
Macrophage	6	P2RY11	0.0465538	0.0179152	0.00968612	up
Macrophage	6	ACE	0.0404391	0.0156202	0.00995716	up
Macrophage	6	CALML5	0.0481006	0.0187302	0.0105699	up
Macrophage	6	SDHD	0.0306592	0.0119963	0.0109468	up
Macrophage	6	ARFGEF1	0.0371271	0.0147443	0.0121841	up
Macrophage	6	PPP1R9A	0.0546225	0.0218156	0.0126788	up
Macrophage	6	AP4S1	0.0344839	0.0138335	0.0130738	up
Macrophage	6	NUP35	0.03957	0.0159216	0.0133447	up
Macrophage	6	RB1CC1	0.047835	0.0192913	0.0135523	up
Macrophage	6	DDAH1	0.0456893	0.0184311	0.0135714	up
Macrophage	6	DLST	0.0345982	0.0140132	0.0139476	up
Macrophage	6	TUBB1	0.0376464	0.0152905	0.0142113	up
Macrophage	6	ZFPM2	0.0508806	0.0210151	0.0159092	up
Macrophage	6	RAD9A	0.0464902	0.0192732	0.0162979	up
Macrophage	6	ASPG	0.0453857	0.0188314	0.0163819	up
Macrophage	6	CYFIP2	0.050307	0.0209279	0.0166577	up
Macrophage	6	NF2	0.0354162	0.0147967	0.0171246	up
Macrophage	6	HDAC1	0.0445871	0.0187729	0.0179953	up
Macrophage	6	NR4A3	-0.0305041	0.0128478	0.0180256	down
Macrophage	6	PRKDC	0.0385678	0.0163773	0.0189804	up
Macrophage	6	PLEKHA3	0.0322693	0.0137152	0.0190804	up
Macrophage	6	PLD1	0.0366961	0.0156131	0.0191979	up
Macrophage	6	FOXJ1	0.0377682	0.016081	0.019277	up
Macrophage	6	BLM	0.0362035	0.0156606	0.0212583	up
Macrophage	6	GPNMB	0.0200251	0.00866561	0.0212979	up
Macrophage	6	TAF11	0.0390205	0.0169023	0.0214162	up
Macrophage	6	LY6D	0.0449033	0.0195027	0.0217578	up
Macrophage	6	PHKG2	0.0195658	0.00851294	0.0219813	up
Macrophage	6	BCL7A	0.0503915	0.021935	0.0220307	up
Macrophage	6	ADRA2B	0.0329548	0.0143489	0.0220568	up
Macrophage	6	SKP2	0.0372725	0.0163207	0.0228074	up
Macrophage	6	USP21	0.0382885	0.0168024	0.0230978	up
Macrophage	6	HDAC5	0.0439718	0.019353	0.0234925	up
Macrophage	6	TUBB2B	0.039692	0.017508	0.0237895	up
Macrophage	6	ARIH1	0.0367751	0.0162368	0.0239119	up
Macrophage	6	GJB1	0.051228	0.0226868	0.0243315	up
Macrophage	6	TTN	0.0356545	0.0159142	0.025458	up
Macrophage	6	CIC	0.0363751	0.0162377	0.0254623	up
Macrophage	6	EXT1	0.0412501	0.0189345	0.0297957	up
Macrophage	6	OXR1	0.0250688	0.0115441	0.0303128	up
Macrophage	6	ARX	0.0325566	0.0150476	0.0309147	up
Macrophage	6	VPS37D	0.0405784	0.0188375	0.0316413	up
Macrophage	6	UBA6	0.0337448	0.0157128	0.0321475	up
Macrophage	6	DUSP4	0.0323214	0.015093	0.0326271	up
Macrophage	6	CDKN2D	0.0342436	0.0160201	0.0329331	up
Macrophage	6	HGSNAT	0.0288994	0.0136725	0.0349264	up
Macrophage	6	DCTN3	0.0347377	0.0165007	0.0356454	up
Macrophage	6	PANX1	0.0369041	0.0175859	0.0362226	up
Macrophage	6	RILP	0.0409607	0.0197665	0.038611	up
Macrophage	6	HMOX1	0.0199012	0.00962146	0.0389516	up
Macrophage	6	SLC2A1	0.0359919	0.0174069	0.0390018	up
Macrophage	6	PPP1R10	0.0400817	0.0194042	0.0391783	up
Macrophage	6	PTEN	0.00737205	0.00356951	0.0391901	up
Macrophage	6	BRF2	0.0398081	0.0195243	0.0417523	up
Macrophage	6	GPS2	0.0321804	0.0159301	0.0436574	up
Macrophage	6	TUBB6	0.027972	0.013861	0.0438509	up
Macrophage	6	KLRG2	0.0429337	0.0213078	0.0441551	up
Macrophage	6	MED7	0.0410416	0.0203968	0.044425	up
Macrophage	7	A1BG	0.0879932	0.00939442	0	up
Macrophage	7	IFITM2	0.120651	0.00760502	0	up
Macrophage	7	IGFBP7	-0.144306	0.0104954	0	down
Macrophage	7	IGHG1/2	-0.260564	0.00405919	0	down
Macrophage	7	IGKC	-0.26938	0.00534259	0	down
Macrophage	7	IGLC1/2	-0.249256	0.00754787	0	down
Macrophage	7	IGLL1	-0.250141	0.0086386	0	down
Macrophage	7	IGLL5	-0.242865	0.0059184	0	down
Macrophage	7	IL1RN	0.128058	0.0105724	0	up
Macrophage	7	IFITM1	0.227346	0.00578229	0	up
Macrophage	7	ILF2	0.146641	0.0134745	0	up
Macrophage	7	IRAK1	0.107903	0.0109404	0	up
Macrophage	7	IRF7	0.117116	0.0110114	0	up
Macrophage	7	IRF9	0.107226	0.0116538	0	up
Macrophage	7	ISG15	0.13556	0.00524034	0	up
Macrophage	7	JUN	0.0852538	0.00872953	0	up
Macrophage	7	JUND	0.109464	0.00730186	0	up
Macrophage	7	JUP	0.34654	0.0116784	0	up
Macrophage	7	KLF2	-0.133329	0.0111996	0	down
Macrophage	7	ILF3	0.133299	0.0142096	0	up
Macrophage	7	KLF5	0.146495	0.0172905	0	up
Macrophage	7	IFIT3	0.129327	0.0113037	0	up
Macrophage	7	IFIT1	0.140418	0.00986948	0	up
Macrophage	7	HNRNPUL1	0.111409	0.0124444	0	up
Macrophage	7	HSP90AA1	0.223824	0.0053031	0	up
Macrophage	7	HSP90AB1	0.211852	0.00564382	0	up
Macrophage	7	HSP90B1	0.116034	0.0075646	0	up
Macrophage	7	HSPA1A	0.1615	0.00956526	0	up
Macrophage	7	HSPA1B	0.192751	0.015332	0	up
Macrophage	7	HSPA4	0.148201	0.010335	0	up
Macrophage	7	HSPA8	0.0524123	0.00581332	0	up
Macrophage	7	IFIT2	0.121834	0.00981059	0	up
Macrophage	7	HSPA9	0.129557	0.010091	0	up
Macrophage	7	HSPD1	0.174861	0.00743048	0	up
Macrophage	7	HSPE1	0.13177	0.00904628	0	up
Macrophage	7	HUWE1	0.135265	0.0129913	0	up
Macrophage	7	IDH2	0.239894	0.0120621	0	up
Macrophage	7	IFI27	0.158309	0.00385016	0	up
Macrophage	7	IFI30	0.0742286	0.0046261	0	up
Macrophage	7	IFI6	0.0732629	0.00287816	0	up
Macrophage	7	IFIH1	0.136045	0.0120969	0	up
Macrophage	7	HSPB1	0.329687	0.0054218	0	up
Macrophage	7	KPNA2	0.104861	0.0119189	0	up
Macrophage	7	KPNB1	0.119445	0.0132911	0	up
Macrophage	7	KRT17	0.167645	0.0187882	0	up
Macrophage	7	MED15	0.0336703	0.00286359	0	up
Macrophage	7	MEIS1	0.2004	0.0144175	0	up
Macrophage	7	MGAT1	0.0897171	0.0104056	0	up
Macrophage	7	MGMT	0.143482	0.0141406	0	up
Macrophage	7	MHC I	0.0401317	0.00226757	0	up
Macrophage	7	MKRN1	0.115807	0.0117694	0	up
Macrophage	7	ZNF706	0.123058	0.0106123	0	up
Macrophage	7	MORF4L2	0.135341	0.0115898	0	up
Macrophage	7	MDH2	0.152583	0.0115663	0	up
Macrophage	7	MS4A6A	-0.092043	0.0106882	0	down
Macrophage	7	MTHFD2	0.121333	0.0123606	0	up
Macrophage	7	MUC1	0.274041	0.0139637	0	up
Macrophage	7	MX1	0.148475	0.00694112	0	up
Macrophage	7	MYBL2	0.142807	0.0165602	0	up
Macrophage	7	MYH9	0.205501	0.00588758	0	up
Macrophage	7	MYL12A	0.111278	0.0103829	0	up
Macrophage	7	MYL6	0.0606877	0.00548248	0	up
Macrophage	7	NDRG1	0.145375	0.0150327	0	up
Macrophage	7	MSLN	0.238808	0.0153111	0	up
Macrophage	7	MCM7	0.137209	0.0163604	0	up
Macrophage	7	MCM3	0.134348	0.0160244	0	up
Macrophage	7	MARCKSL1	0.217054	0.0117731	0	up
Macrophage	7	KRT18	0.0685173	0.006084	0	up
Macrophage	7	KRT19	0.337899	0.0110996	0	up
Macrophage	7	KRT7	0.258858	0.0158986	0	up
Macrophage	7	KRT8	0.278283	0.00881324	0	up
Macrophage	7	LAMTOR4	0.113737	0.0122023	0	up
Macrophage	7	LAMTOR5	0.122238	0.011673	0	up
Macrophage	7	LAPTM4B	0.214714	0.009616	0	up
Macrophage	7	LAPTM5	0.0462832	0.00412746	0	up
Macrophage	7	LARP1	0.171418	0.0124765	0	up
Macrophage	7	LDHA	0.0690612	0.00692925	0	up
Macrophage	7	LGALS1	0.0569593	0.00544737	0	up
Macrophage	7	LGALS3BP	0.0614777	0.00656583	0	up
Macrophage	7	LMAN2	0.121037	0.0118183	0	up
Macrophage	7	LRPPRC	0.139922	0.0139275	0	up
Macrophage	7	LSR	0.153	0.0172889	0	up
Macrophage	7	LY6E	0.163075	0.00632574	0	up
Macrophage	7	MAF	-0.116887	0.00966565	0	down
Macrophage	7	MAGED1	0.175725	0.01492	0	up
Macrophage	7	MAGED2	0.14521	0.0109302	0	up
Macrophage	7	HNRNPM	0.135525	0.0117293	0	up
Macrophage	7	HMGN2	0.126562	0.0121955	0	up
Macrophage	7	HMGN1	0.0868919	0.00800329	0	up
Macrophage	7	HMGB1	0.0817083	0.00643347	0	up
Macrophage	7	CXCL17	0.343445	0.0127816	0	up
Macrophage	7	CXXC5	0.204199	0.0157534	0	up
Macrophage	7	CYC1	0.16321	0.0137801	0	up
Macrophage	7	DAD1	0.113574	0.0110538	0	up
Macrophage	7	DCN	-0.235859	0.0103938	0	down
Macrophage	7	DDAH2	0.148419	0.0147725	0	up
Macrophage	7	DDR1	0.194848	0.0181933	0	up
Macrophage	7	DDRGK1	0.120284	0.0124199	0	up
Macrophage	7	CWC15	0.11974	0.0141747	0	up
Macrophage	7	DEFB1	0.210927	0.0136546	0	up
Macrophage	7	DNAJA1	0.125872	0.00832239	0	up
Macrophage	7	DNAJB1	0.15986	0.0105345	0	up
Macrophage	7	DRAP1	0.116947	0.011216	0	up
Macrophage	7	DSP	0.2815	0.0123754	0	up
Macrophage	7	DUSP2	0.101891	0.00747086	0	up
Macrophage	7	DYNC1H1	0.148631	0.0171062	0	up
Macrophage	7	DYNLL1	0.0999426	0.00875704	0	up
Macrophage	7	ECHS1	0.132609	0.0141384	0	up
Macrophage	7	DKC1	0.124673	0.0148708	0	up
Macrophage	7	CTTN	0.202948	0.017502	0	up
Macrophage	7	CTSZ	0.0751002	0.00612795	0	up
Macrophage	7	CTSL	0.131775	0.00438122	0	up
Macrophage	7	CNP	0.123692	0.0131941	0	up
Macrophage	7	COL18A1	0.108549	0.0106555	0	up
Macrophage	7	COX1	0.174944	0.0015825	0	up
Macrophage	7	COX2	0.182013	0.00183748	0	up
Macrophage	7	COX4I1	0.0968847	0.00964748	0	up
Macrophage	7	COX5B	0.216142	0.00706995	0	up
Macrophage	7	COX6A1	0.161486	0.00757324	0	up
Macrophage	7	COX6B1	0.201325	0.00849535	0	up
Macrophage	7	COX6C	0.238167	0.00866477	0	up
Macrophage	7	COX8A	0.117419	0.00754037	0	up
Macrophage	7	CREG1	0.0689808	0.00715419	0	up
Macrophage	7	CRIP1	0.134848	0.0108343	0	up
Macrophage	7	CSNK1E	0.183998	0.0128461	0	up
Macrophage	7	CSNK2B	0.12238	0.0125595	0	up
Macrophage	7	CSTB	0.131641	0.00832438	0	up
Macrophage	7	CTNNA1	0.179363	0.0100281	0	up
Macrophage	7	CTNNB1	0.139821	0.0126488	0	up
Macrophage	7	CTSB	0.0511866	0.00269741	0	up
Macrophage	7	CTSD	0.101629	0.00311149	0	up
Macrophage	7	EIF2S2	0.098828	0.00945413	0	up
Macrophage	7	NDUFA1	0.159509	0.00983864	0	up
Macrophage	7	EIF3D	0.159841	0.0114577	0	up
Macrophage	7	EIF4A2	0.0965734	0.0101058	0	up
Macrophage	7	GNAS	0.227689	0.00935595	0	up
Macrophage	7	GNB2	0.119768	0.0116274	0	up
Macrophage	7	GPD2	0.158617	0.0189819	0	up
Macrophage	7	GPI	0.142203	0.0138496	0	up
Macrophage	7	GPX1	0.0539953	0.00529005	0	up
Macrophage	7	GRB7	0.212231	0.0163137	0	up
Macrophage	7	GSTP1	0.2586	0.00911056	0	up
Macrophage	7	GTF2I	0.116899	0.0113991	0	up
Macrophage	7	GNAI2	0.0768512	0.00811598	0	up
Macrophage	7	H2AZ1	0.100861	0.00898703	0	up
Macrophage	7	H3-3A	0.116339	0.00882097	0	up
Macrophage	7	H3C10	0.115382	0.0086495	0	up
Macrophage	7	H3C2	0.218139	0.00693645	0	up
Macrophage	7	H3C8	0.157096	0.00859115	0	up
Macrophage	7	H4C3	0.17557	0.00997537	0	up
Macrophage	7	HDGF	0.193311	0.011471	0	up
Macrophage	7	HMGA1	0.261291	0.00647215	0	up
Macrophage	7	HMGA2	0.236523	0.01677	0	up
Macrophage	7	H2BC5	0.210242	0.00509762	0	up
Macrophage	7	GMPR	0.138431	0.0156554	0	up
Macrophage	7	GLUL	0.0509062	0.00422919	0	up
Macrophage	7	GIPC1	0.12943	0.014587	0	up
Macrophage	7	EIF5A	0.135666	0.00784723	0	up
Macrophage	7	EIF6	0.146155	0.013269	0	up
Macrophage	7	ELF3	0.282482	0.011542	0	up
Macrophage	7	ENO1	0.0826741	0.00800678	0	up
Macrophage	7	ENSA	0.117137	0.0106105	0	up
Macrophage	7	EPCAM	0.247652	0.0122649	0	up
Macrophage	7	EPN1	0.104914	0.011154	0	up
Macrophage	7	ETFB	0.134177	0.0133213	0	up
Macrophage	7	F13A1	-0.298074	0.0130432	0	down
Macrophage	7	FASN	0.18896	0.0174274	0	up
Macrophage	7	FKBP1A/C	0.181994	0.00847361	0	up
Macrophage	7	FLNA	0.240224	0.00806153	0	up
Macrophage	7	FOLR2	-0.143304	0.0131246	0	down
Macrophage	7	FOS	-0.0541326	0.00484045	0	down
Macrophage	7	FUS	0.0979397	0.0111599	0	up
Macrophage	7	G0S2	0.171786	0.0106167	0	up
Macrophage	7	GABARAP	0.0790981	0.00772654	0	up
Macrophage	7	GAR1	0.238458	0.0100869	0	up
Macrophage	7	GDI2	0.103405	0.00989685	0	up
Macrophage	7	EIF4A1	0.126896	0.00574272	0	up
Macrophage	7	CMTM6	0.165554	0.0137311	0	up
Macrophage	7	NDUFA11	0.138875	0.0108128	0	up
Macrophage	7	NDUFA2	0.128809	0.0119035	0	up
Macrophage	7	SPARC	-0.116541	0.00762535	0	down
Macrophage	7	SPINT2	0.274663	0.0118897	0	up
Macrophage	7	SPON1	0.25457	0.0131066	0	up
Macrophage	7	SPTBN1	0.124477	0.0133135	0	up
Macrophage	7	SQSTM1	0.150914	0.00819112	0	up
Macrophage	7	SRSF2	0.106049	0.00791832	0	up
Macrophage	7	SRSF6	0.130219	0.0111273	0	up
Macrophage	7	SRSF9	0.132299	0.0142646	0	up
Macrophage	7	SOX4	0.171551	0.0155081	0	up
Macrophage	7	SSBP1	0.184632	0.00974759	0	up
Macrophage	7	STAB1	-0.110461	0.00734166	0	down
Macrophage	7	STARD7	0.125472	0.0139074	0	up
Macrophage	7	STAT1	0.114555	0.00885568	0	up
Macrophage	7	STAU1	0.144017	0.0126562	0	up
Macrophage	7	STMN1	0.141015	0.00951206	0	up
Macrophage	7	TACSTD2	0.169475	0.0180892	0	up
Macrophage	7	TAF15	0.165003	0.0131187	0	up
Macrophage	7	TAGLN	-0.121175	0.0081534	0	down
Macrophage	7	SSR1	0.149146	0.0107034	0	up
Macrophage	7	TALDO1	0.156944	0.012907	0	up
Macrophage	7	SOX17	0.256392	0.0210827	0	up
Macrophage	7	SOD1	0.194377	0.0100278	0	up
Macrophage	7	SDS	0.126139	0.0130089	0	up
Macrophage	7	SEC61G	0.158702	0.0112244	0	up
Macrophage	7	SELENOP	-0.135574	0.0146291	0	down
Macrophage	7	SELENOS	0.131276	0.0107877	0	up
Macrophage	7	SEM1	0.208575	0.0143671	0	up
Macrophage	7	SERPINB1	0.109008	0.0117066	0	up
Macrophage	7	SERPINH1	0.118321	0.0112756	0	up
Macrophage	7	SF3B1	0.110504	0.0113869	0	up
Macrophage	7	SOD2	0.0906122	0.00889473	0	up
Macrophage	7	SF3B2	0.123249	0.013294	0	up
Macrophage	7	SKP1	0.159229	0.0139931	0	up
Macrophage	7	SLC25A6	0.146865	0.00967973	0	up
Macrophage	7	SLC38A1	0.140779	0.0150579	0	up
Macrophage	7	SLPI	0.313877	0.0124294	0	up
Macrophage	7	SNRNP200	0.127961	0.0141195	0	up
Macrophage	7	SNRPA1	0.0863652	0.00853096	0	up
Macrophage	7	SNRPD1	0.0165649	0.00194661	0	up
Macrophage	7	SNU13	0.129566	0.0123454	0	up
Macrophage	7	SFRP4	-0.201488	0.0156505	0	down
Macrophage	7	TAP2	0.147095	0.0129079	0	up
Macrophage	7	TAPBP	0.140032	0.00913672	0	up
Macrophage	7	TCIRG1	0.109124	0.0113362	0	up
Macrophage	7	UQCRC1	0.139282	0.0155208	0	up
Macrophage	7	UQCRQ	0.135499	0.0110071	0	up
Macrophage	7	USF2	0.10679	0.0127088	0	up
Macrophage	7	USP18	0.126524	0.0124086	0	up
Macrophage	7	VIM	0.0398227	0.00453024	0	up
Macrophage	7	VMP1	0.09046	0.0104764	0	up
Macrophage	7	VSIG4	-0.119504	0.00817551	0	down
Macrophage	7	WARS1	0.151143	0.0111934	0	up
Macrophage	7	UNC93B1	0.0757829	0.00888348	0	up
Macrophage	7	WT1	0.236683	0.0136455	0	up
Macrophage	7	XRCC6	0.0842485	0.0096691	0	up
Macrophage	7	YBX1	0.0907691	0.00834446	0	up
Macrophage	7	YWHAE	0.160617	0.0090714	0	up
Macrophage	7	YWHAG	0.112128	0.0116268	0	up
Macrophage	7	YWHAH	0.0934771	0.00925864	0	up
Macrophage	7	YWHAQ	0.0995168	0.0102628	0	up
Macrophage	7	YWHAZ	0.209453	0.00617148	0	up
Macrophage	7	YY1	0.104243	0.0125097	0	up
Macrophage	7	XBP1	0.109501	0.0130456	0	up
Macrophage	7	UBL4A	0.146946	0.0170093	0	up
Macrophage	7	UBE2S	0.147935	0.0109207	0	up
Macrophage	7	UBE2L6	0.142498	0.0115211	0	up
Macrophage	7	TIMP1	-0.192585	0.00774273	0	down
Macrophage	7	TK1	0.122976	0.0132219	0	up
Macrophage	7	TKT	0.145726	0.0112497	0	up
Macrophage	7	TLE5	0.107497	0.0126851	0	up
Macrophage	7	TM4SF1	0.167566	0.0140986	0	up
Macrophage	7	TMSB10	0.0541304	0.00365166	0	up
Macrophage	7	TMSB4X	0.138303	0.00218895	0	up
Macrophage	7	TOMM22	0.165289	0.0122205	0	up
Macrophage	7	TRIB3	0.178874	0.0131472	0	up
Macrophage	7	TRIM28	0.164565	0.0156388	0	up
Macrophage	7	TRMT112	0.137403	0.0104862	0	up
Macrophage	7	TUBA1C	0.0965926	0.0108072	0	up
Macrophage	7	TUBB	0.107262	0.00686433	0	up
Macrophage	7	TXNIP	0.072647	0.0062666	0	up
Macrophage	7	UBA1	0.138483	0.0105561	0	up
Macrophage	7	UBB	0.11545	0.00408619	0	up
Macrophage	7	UBE2C	0.108101	0.0125601	0	up
Macrophage	7	UBE2H	0.149743	0.0129867	0	up
Macrophage	7	UBE2I	0.151378	0.0131877	0	up
Macrophage	7	SCRIB	0.187844	0.0190757	0	up
Macrophage	7	SCGB2A1	0.172316	0.0175186	0	up
Macrophage	7	SCD	0.101961	0.00975221	0	up
Macrophage	7	SAT1	0.0907881	0.0052881	0	up
Macrophage	7	PDCD10	0.127974	0.0142517	0	up
Macrophage	7	PDHA1	0.143283	0.0143312	0	up
Macrophage	7	PDIA4	0.179835	0.0109829	0	up
Macrophage	7	PDIA6	0.093576	0.00991526	0	up
Macrophage	7	PDK4	-0.176131	0.00950002	0	down
Macrophage	7	PEBP1	0.148786	0.00951205	0	up
Macrophage	7	PFKL	0.124186	0.0120074	0	up
Macrophage	7	PFKP	0.189291	0.0128782	0	up
Macrophage	7	PDAP1	0.133588	0.0130523	0	up
Macrophage	7	PFN1	0.132126	0.00504095	0	up
Macrophage	7	PIN1	0.124618	0.0138605	0	up
Macrophage	7	PKM	0.122585	0.00553049	0	up
Macrophage	7	PLEC	0.097369	0.011242	0	up
Macrophage	7	PLSCR1	0.11258	0.00893432	0	up
Macrophage	7	POLR2F	0.18427	0.0196443	0	up
Macrophage	7	POLR2G	0.111981	0.0107185	0	up
Macrophage	7	PPA1	0.147125	0.0114975	0	up
Macrophage	7	PPP1CA	0.139757	0.0120421	0	up
Macrophage	7	PGK1	0.141461	0.00746101	0	up
Macrophage	7	PCK1	0.178583	0.0178307	0	up
Macrophage	7	PCGF6	0.0826193	0.00598089	0	up
Macrophage	7	PAX8	0.144954	0.017429	0	up
Macrophage	7	NDUFA3	0.0259893	0.00135413	0	up
Macrophage	7	NDUFB11	0.164522	0.0128421	0	up
Macrophage	7	NDUFB2	0.139434	0.0109663	0	up
Macrophage	7	NDUFB7	0.182668	0.0104166	0	up
Macrophage	7	NDUFB9	0.183966	0.0124436	0	up
Macrophage	7	NDUFS6	0.121569	0.0113019	0	up
Macrophage	7	NDUFS8	0.140425	0.0142266	0	up
Macrophage	7	NDUFV1	0.165009	0.0163227	0	up
Macrophage	7	NEAT1	0.0950909	0.00540921	0	up
Macrophage	7	NFKBIA	0.107008	0.00785348	0	up
Macrophage	7	NHP2	0.136933	0.0116839	0	up
Macrophage	7	NME1	0.163678	0.0150051	0	up
Macrophage	7	NONO	0.147808	0.00994435	0	up
Macrophage	7	NR1H3	0.130676	0.0131015	0	up
Macrophage	7	NSFL1C	0.154973	0.0122242	0	up
Macrophage	7	NUDC	0.0941979	0.00964049	0	up
Macrophage	7	OAS1	0.0996248	0.00897832	0	up
Macrophage	7	OAS3	0.113468	0.00986314	0	up
Macrophage	7	OPTN	0.127595	0.0146975	0	up
Macrophage	7	PPP1CC	0.113937	0.0132723	0	up
Macrophage	7	NDUFA13	0.163663	0.0105178	0	up
Macrophage	7	PPP1R14B	0.102558	0.0119355	0	up
Macrophage	7	PPP2R1A	0.146339	0.0143166	0	up
Macrophage	7	RBM8A	0.133806	0.00982546	0	up
Macrophage	7	REC8	0.194104	0.0178804	0	up
Macrophage	7	RHOA	0.0640804	0.00765979	0	up
Macrophage	7	RHOB	-0.060731	0.0063488	0	down
Macrophage	7	RHOC	0.102541	0.0106668	0	up
Macrophage	7	RNF114	0.124162	0.0135809	0	up
Macrophage	7	RNF213	0.123125	0.00963897	0	up
Macrophage	7	ROMO1	0.163089	0.00989826	0	up
Macrophage	7	RBCK1	0.259163	0.00924478	0	up
Macrophage	7	RPN2	0.0895651	0.0097906	0	up
Macrophage	7	S100A1	0.20967	0.0187793	0	up
Macrophage	7	S100A10	0.0822958	0.00738733	0	up
Macrophage	7	S100A14	0.281738	0.0139145	0	up
Macrophage	7	S100A16	0.181362	0.0156073	0	up
Macrophage	7	S100A6	0.261415	0.00562715	0	up
Macrophage	7	S100A8	0.180637	0.0122216	0	up
Macrophage	7	S100A9	0.288122	0.0050705	0	up
Macrophage	7	SAMD1	0.150337	0.015656	0	up
Macrophage	7	RSAD2	0.143358	0.00912912	0	up
Macrophage	7	RALA	0.148299	0.0133187	0	up
Macrophage	7	RAD21	0.150812	0.0116632	0	up
Macrophage	7	RACK1	0.138463	0.00963232	0	up
Macrophage	7	PRDX2	0.202645	0.012183	0	up
Macrophage	7	PRDX6	0.168287	0.0107461	0	up
Macrophage	7	PRKCI	0.12448	0.0123387	0	up
Macrophage	7	PRKCSH	0.162895	0.0104487	0	up
Macrophage	7	PRMT1	0.152062	0.0138086	0	up
Macrophage	7	PRPF6	0.159837	0.0142829	0	up
Macrophage	7	PSMA5	0.131908	0.0118453	0	up
Macrophage	7	PSMA6	0.21488	0.00947203	0	up
Macrophage	7	PSMB6	0.12615	0.0134067	0	up
Macrophage	7	PSMD14	0.107298	0.0125341	0	up
Macrophage	7	PSMD3	0.122431	0.0140017	0	up
Macrophage	7	PSMD4	0.112634	0.0122969	0	up
Macrophage	7	PSMD8	0.113762	0.0121826	0	up
Macrophage	7	PSME1	0.171978	0.00953746	0	up
Macrophage	7	PSME2	0.130957	0.0110115	0	up
Macrophage	7	PSMF1	0.189736	0.0115742	0	up
Macrophage	7	PTEN	0.0372321	0.00355248	0	up
Macrophage	7	PUF60	0.218531	0.0136436	0	up
Macrophage	7	RAB11A	0.161815	0.0123325	0	up
Macrophage	7	PPP1R1B	0.19107	0.0203164	0	up
Macrophage	7	CLU	0.269009	0.0131967	0	up
Macrophage	7	ZYX	0.0777555	0.00839539	0	up
Macrophage	7	C1QC	-0.0311822	0.00305236	0	down
Macrophage	7	CHMP4B	0.153386	0.00948713	0	up
Macrophage	7	ACTR2	0.0858511	0.00829117	0	up
Macrophage	7	ATP5F1D	0.120403	0.011632	0	up
Macrophage	7	C1S	-0.143887	0.0146923	0	down
Macrophage	7	ATP5F1B	0.123375	0.00965633	0	up
Macrophage	7	CACYBP	0.125995	0.0131524	0	up
Macrophage	7	CELSR1	0.182682	0.0164394	0	up
Macrophage	7	C1R	-0.180019	0.0153072	0	down
Macrophage	7	ARF1	0.103407	0.00861759	0	up
Macrophage	7	ACTN4	0.217694	0.0118167	0	up
Macrophage	7	ATP1B1	0.170492	0.0127265	0	up
Macrophage	7	CALM1	0.166866	0.00775585	0	up
Macrophage	7	ACADVL	0.11656	0.011347	0	up
Macrophage	7	CALU	0.100672	0.0119435	0	up
Macrophage	7	ARF5	0.135974	0.0152531	0	up
Macrophage	7	CANX	0.143708	0.00885453	0	up
Macrophage	7	ARF3	0.0840097	0.00999936	0	up
Macrophage	7	CAPG	0.0835078	0.00632666	0	up
Macrophage	7	C1QBP	0.183129	0.0120447	0	up
Macrophage	7	C1QB	-0.0526385	0.00465442	0	down
Macrophage	7	CHD3	0.151094	0.0168282	0	up
Macrophage	7	CHCHD10	0.137309	0.0118265	0	up
Macrophage	7	BOLA2	0.0968608	0.00939832	0	up
Macrophage	7	ATP6V1F	0.0909046	0.010679	0	up
Macrophage	7	APOC1	0.107	0.00441804	0	up
Macrophage	7	APOL1	0.268469	0.0083415	0	up
Macrophage	7	ATP6AP1	0.106517	0.0106135	0	up
Macrophage	7	BGN	-0.157771	0.0118318	0	down
Macrophage	7	CHI3L1	0.228186	0.0125457	0	up
Macrophage	7	ADIRF	0.148588	0.0143594	0	up
Macrophage	7	ATP5ME	0.114767	0.0114924	0	up
Macrophage	7	CETN2	0.152864	0.0145088	0	up
Macrophage	7	BST2	0.171641	0.00612147	0	up
Macrophage	7	AGAP3	0.123886	0.0125833	0	up
Macrophage	7	BTG2	-0.0750314	0.00831049	0	down
Macrophage	7	C1QA	-0.0609253	0.00434337	0	down
Macrophage	7	CFB	0.309654	0.0112833	0	up
Macrophage	7	BCL2L1	0.114417	0.0134404	0	up
Macrophage	7	CALM2	0.143248	0.00645129	0	up
Macrophage	7	CAPNS1	0.098818	0.0115555	0	up
Macrophage	7	CD151	0.172545	0.0105915	0	up
Macrophage	7	CAPN1	0.121935	0.0127801	0	up
Macrophage	7	ACIN1	0.107048	0.00900417	0	up
Macrophage	7	CD163	-0.102372	0.0067697	0	down
Macrophage	7	ALDOA	0.117358	0.00527205	0	up
Macrophage	7	ADAM8	0.154947	0.00816494	0	up
Macrophage	7	CD68	0.0650621	0.00549032	0	up
Macrophage	7	CD81	0.118177	0.00489915	0	up
Macrophage	7	BANF1	0.191	0.00853223	0	up
Macrophage	7	CD9	0.112122	0.0131542	0	up
Macrophage	7	CD93	-0.0922625	0.01025	0	down
Macrophage	7	ARPC5	0.101068	0.0120442	0	up
Macrophage	7	CDC37	0.0961805	0.0111323	0	up
Macrophage	7	B2M	0.0314418	0.00195091	0	up
Macrophage	7	CLTA	0.0947784	0.00939586	0	up
Macrophage	7	CLDN4	0.341779	0.012596	0	up
Macrophage	7	CKS1B	0.0897922	0.0087015	0	up
Macrophage	7	CLDN7	0.285997	0.0130937	0	up
Macrophage	7	BCAM	0.20174	0.0152797	0	up
Macrophage	7	BCAP31	0.189664	0.00783212	0	up
Macrophage	7	CD14	-0.107799	0.00527151	0	down
Macrophage	7	CCT2	0.130469	0.0127704	0	up
Macrophage	7	ANAPC11	0.124914	0.01457	0	up
Macrophage	7	ALOX5AP	-0.0661552	0.00685034	0	down
Macrophage	7	CARTPT	0.178374	0.0160973	0	up
Macrophage	7	ATOX1	0.113598	0.0130509	0	up
Macrophage	7	ATP1A1	0.117661	0.0115601	0	up
Macrophage	7	ASS1	0.137645	0.0106788	0	up
Macrophage	7	CCT8	0.141294	0.0117693	0	up
Macrophage	7	ADAR	0.104781	0.012777	1.04061e-15	up
Macrophage	7	PSMB9	0.084003	0.0102808	1.04061e-15	up
Macrophage	7	FBXO7	0.118159	0.0143331	1.04061e-15	up
Macrophage	7	PRPF40A	0.115946	0.014142	1.04061e-15	up
Macrophage	7	NUPR1	0.09211	0.011191	1.04061e-15	up
Macrophage	7	SUN2	0.102673	0.012405	1.04061e-15	up
Macrophage	7	APH1A	0.116225	0.0142407	1.04061e-15	up
Macrophage	7	PRDX4	0.121386	0.0146446	1.04061e-15	up
Macrophage	7	MANF	0.10162	0.0123309	1.04061e-15	up
Macrophage	7	PBX1	0.124427	0.0152514	2.04841e-15	up
Macrophage	7	TRA2A	0.11061	0.013614	2.04841e-15	up
Macrophage	7	TOMM5	0.105095	0.0129367	2.04841e-15	up
Macrophage	7	SLC3A2	0.0913365	0.0112308	2.04841e-15	up
Macrophage	7	IP6K2	0.132772	0.0163605	2.04841e-15	up
Macrophage	7	COX7C	0.0937832	0.0115251	2.04841e-15	up
Macrophage	7	NDUFV2	0.108819	0.0134022	2.04841e-15	up
Macrophage	7	NDUFA6	0.114959	0.014239	3.04518e-15	up
Macrophage	7	VPS28	0.0960142	0.0118635	3.04518e-15	up
Macrophage	7	RAC1	0.0705109	0.00873929	3.04518e-15	up
Macrophage	7	AP2M1	0.0939209	0.0116311	3.04518e-15	up
Macrophage	7	ADRM1	0.105408	0.013127	4.01543e-15	up
Macrophage	7	SNCG	0.14485	0.01799	4.01543e-15	up
Macrophage	7	GATAD2A	0.104154	0.0129386	4.01543e-15	up
Macrophage	7	OLR1	0.0768496	0.0095654	4.01543e-15	up
Macrophage	7	NDUFB1	0.0979571	0.0121673	4.01543e-15	up
Macrophage	7	EIF4H	0.0867619	0.0108266	4.99722e-15	up
Macrophage	7	TMED2	0.0996793	0.0124188	4.99722e-15	up
Macrophage	7	XPO1	0.120691	0.0151024	5.98352e-15	up
Macrophage	7	MZT2A/B	0.0820137	0.0102812	6.9655e-15	up
Macrophage	7	ATP5MJ	0.12743	0.0160142	7.90865e-15	up
Macrophage	7	PARP12	0.0971239	0.0122156	7.90865e-15	up
Macrophage	7	MGST3	0.0997042	0.0125319	7.90865e-15	up
Macrophage	7	LONP1	0.117292	0.0147647	8.85871e-15	up
Macrophage	7	ETV4	0.146411	0.0184409	8.85871e-15	up
Macrophage	7	C11orf96	-0.11931	0.0150375	9.80059e-15	down
Macrophage	7	PSMB3	0.0948659	0.011965	9.80059e-15	up
Macrophage	7	RHBDD2	0.138285	0.0174947	1.17354e-14	up
Macrophage	7	RHEB	0.0971797	0.0123638	1.6554e-14	up
Macrophage	7	SRI	0.102836	0.0130801	1.6554e-14	up
Macrophage	7	AP1S1	0.107125	0.0136359	1.74903e-14	up
Macrophage	7	AHR	0.0943366	0.0120301	1.93922e-14	up
Macrophage	7	TAP1	0.122009	0.0156105	2.41373e-14	up
Macrophage	7	MS4A4A	-0.0816877	0.010451	2.41373e-14	down
Macrophage	7	CDK16	0.131445	0.0168557	2.68627e-14	up
Macrophage	7	PSMB4	0.105214	0.0134916	2.68627e-14	up
Macrophage	7	RNASET2	0.0709273	0.00909164	2.68627e-14	up
Macrophage	7	CXADR	0.0952467	0.0122155	2.77635e-14	up
Macrophage	7	TOMM40	0.0770902	0.00989615	2.86605e-14	up
Macrophage	7	MYL9	0.0645176	0.00829312	3.13947e-14	up
Macrophage	7	SIRPA	0.0777364	0.00999134	3.13947e-14	up
Macrophage	7	S100A4	0.0517235	0.00665162	3.22113e-14	up
Macrophage	7	COPS6	0.121698	0.015653	3.22113e-14	up
Macrophage	7	MEA1	0.111778	0.0144045	3.5926e-14	up
Macrophage	7	CHMP2A	0.102862	0.0132617	3.67949e-14	up
Macrophage	7	GADD45B	-0.069428	0.00896107	3.95432e-14	down
Macrophage	7	AGO2	0.11882	0.0153581	4.31307e-14	up
Macrophage	7	TRIM25	0.122702	0.0158619	4.31307e-14	up
Macrophage	7	U2AF1	0.0959101	0.0124679	6.06952e-14	up
Macrophage	7	CEBPG	0.12339	0.0160416	6.06952e-14	up
Macrophage	7	SH3KBP1	0.10806	0.0140551	6.24346e-14	up
Macrophage	7	ELAVL1	0.108667	0.0141451	6.49639e-14	up
Macrophage	7	TUBB4B	0.0983677	0.0128029	6.49639e-14	up
Macrophage	7	TEX264	0.118849	0.0154875	6.94624e-14	up
Macrophage	7	TAF10	0.102763	0.0134051	7.39427e-14	up
Macrophage	7	PRDX1	0.0725921	0.00947987	7.84047e-14	up
Macrophage	7	POLR2H	0.107418	0.0140579	8.92925e-14	up
Macrophage	7	JCHAIN	-0.173692	0.0227601	9.64616e-14	down
Macrophage	7	RAB11B	0.106291	0.0139315	9.71839e-14	up
Macrophage	7	NPEPPS	0.105515	0.0138322	9.79034e-14	up
Macrophage	7	TUBA1B	0.0628714	0.00824852	1.02272e-13	up
Macrophage	7	ACTR1B	0.111101	0.0146019	1.13915e-13	up
Macrophage	7	SMARCA4	0.120613	0.0158775	1.24601e-13	up
Macrophage	7	PSMC4	0.101953	0.0134243	1.26167e-13	up
Macrophage	7	KRT6A	0.128866	0.0169786	1.30445e-13	up
Macrophage	7	MOB1A	0.0855373	0.0112911	1.45555e-13	up
Macrophage	7	HIPK2	0.141803	0.0187644	1.67491e-13	up
Macrophage	7	STUB1	0.125946	0.0166668	1.67491e-13	up
Macrophage	7	PSENEN	0.0991668	0.0131295	1.72552e-13	up
Macrophage	7	BTF3	0.0743924	0.00985108	1.73109e-13	up
Macrophage	7	UNKL	0.10994	0.0145613	1.75454e-13	up
Macrophage	7	ELOB	0.0703248	0.00931521	1.76002e-13	up
Macrophage	7	EIF5B	0.131012	0.0173657	1.82791e-13	up
Macrophage	7	MELTF	0.110219	0.0146137	1.85103e-13	up
Macrophage	7	CAPZA2	0.0922863	0.0122429	1.90958e-13	up
Macrophage	7	SMARCC1	0.1209	0.0160716	2.1452e-13	up
Macrophage	7	GBP1	0.0856168	0.0113906	2.23835e-13	up
Macrophage	7	ATP6V1B2	0.0682509	0.00908512	2.30464e-13	up
Macrophage	7	RAB2A	0.0898597	0.0119639	2.32661e-13	up
Macrophage	7	TYMS	0.133257	0.0177837	2.66515e-13	up
Macrophage	7	DNAJC5	0.0858273	0.0114653	2.80925e-13	up
Macrophage	7	LCN2	0.132674	0.0177299	2.86517e-13	up
Macrophage	7	ATP9A	0.130844	0.0175126	3.12202e-13	up
Macrophage	7	STAT2	0.0766784	0.0102721	3.28186e-13	up
Macrophage	7	ARF4	0.089945	0.0120555	3.3714e-13	up
Macrophage	7	PRKAR1A	0.0667807	0.00895199	3.39104e-13	up
Macrophage	7	PMVK	0.121762	0.0163277	3.454e-13	up
Macrophage	7	SHISA5	0.100584	0.0135104	3.78523e-13	up
Macrophage	7	LRIG1	0.124339	0.0167267	4.1152e-13	up
Macrophage	7	LMNA	0.05631	0.00757631	4.14191e-13	up
Macrophage	7	DTNBP1	0.10368	0.0139681	4.45273e-13	up
Macrophage	7	DUSP1	-0.0342736	0.00463122	5.25237e-13	down
Macrophage	7	CALD1	-0.0829675	0.0112361	5.93746e-13	down
Macrophage	7	LAMTOR2	0.103448	0.0140324	6.47075e-13	up
Macrophage	7	UQCRFS1	0.112806	0.0153017	6.47075e-13	up
Macrophage	7	NCKAP1	0.142472	0.0193863	7.6616e-13	up
Macrophage	7	ATP5IF1	0.0741816	0.0101119	8.43923e-13	up
Macrophage	7	SLC44A2	0.127026	0.0173304	8.83145e-13	up
Macrophage	7	BNIP3	0.119029	0.0162584	9.40037e-13	up
Macrophage	7	NCF1	0.0816356	0.0111644	1.00265e-12	up
Macrophage	7	PCMTD2	0.109411	0.0149828	1.07516e-12	up
Macrophage	7	DIABLO	0.111439	0.0153162	1.30772e-12	up
Macrophage	7	MID1IP1	0.10665	0.0146592	1.31119e-12	up
Macrophage	7	RPN1	0.104233	0.0143327	1.3365e-12	up
Macrophage	7	CAPN2	0.106271	0.014618	1.35921e-12	up
Macrophage	7	MYC	0.093842	0.0129329	1.50326e-12	up
Macrophage	7	CHMP1B	0.078713	0.0108496	1.51304e-12	up
Macrophage	7	CCT6A	0.101318	0.0139832	1.61623e-12	up
Macrophage	7	FCER1G	0.0372591	0.00514486	1.65825e-12	up
Macrophage	7	ACO2	0.097951	0.0136048	2.25877e-12	up
Macrophage	7	APOL6	0.0806496	0.0112121	2.36668e-12	up
Macrophage	7	GLO1	0.120818	0.0168121	2.48164e-12	up
Macrophage	7	PGLS	0.105101	0.0146385	2.60033e-12	up
Macrophage	7	CHCHD3	0.0892804	0.0124373	2.61562e-12	up
Macrophage	7	EIF3C	0.0940943	0.0131075	2.61562e-12	up
Macrophage	7	NCSTN	0.0897627	0.0125233	2.82552e-12	up
Macrophage	7	GANAB	0.09895	0.0138084	2.85654e-12	up
Macrophage	7	TAX1BP1	0.105353	0.0147213	3.05377e-12	up
Macrophage	7	MT1G	0.094284	0.0131784	3.0949e-12	up
Macrophage	7	RTN4	0.0757423	0.0105897	3.13343e-12	up
Macrophage	7	GPS1	0.105535	0.0147606	3.18975e-12	up
Macrophage	7	PSMD2	0.0965956	0.013533	3.47528e-12	up
Macrophage	7	FOSB	-0.0811852	0.0113977	3.86373e-12	down
Macrophage	7	SLC11A1	0.0561769	0.00789267	4.00923e-12	up
Macrophage	7	IQGAP1	0.0835593	0.0117488	4.16393e-12	up
Macrophage	7	TRIP6	0.109911	0.0154671	4.3415e-12	up
Macrophage	7	SEMA4B	0.107954	0.0151923	4.34348e-12	up
Macrophage	7	CD83	0.0891345	0.0125529	4.49918e-12	up
Macrophage	7	EIF3J	0.0970843	0.0137051	5.07533e-12	up
Macrophage	7	SRGAP2	0.0629036	0.00888505	5.21797e-12	up
Macrophage	7	MLEC	0.0970505	0.0137132	5.30405e-12	up
Macrophage	7	PRPF8	0.112511	0.0159607	6.47515e-12	up
Macrophage	7	POLR2I	0.143656	0.0203893	6.63293e-12	up
Macrophage	7	BRD2	0.114843	0.0163027	6.67945e-12	up
Macrophage	7	PSMC2	0.083608	0.0118765	6.89356e-12	up
Macrophage	7	FLNB	0.132755	0.0188714	7.13469e-12	up
Macrophage	7	FCGRT	-0.0493661	0.00703721	8.20367e-12	down
Macrophage	7	ABCG1	0.0888561	0.0126721	8.37051e-12	up
Macrophage	7	DDT	0.0930752	0.0132799	8.5502e-12	up
Macrophage	7	MED30	0.107135	0.0153434	1.0296e-11	up
Macrophage	7	MYO10	0.117922	0.0169169	1.11613e-11	up
Macrophage	7	SNRPF	0.0917185	0.0131579	1.11613e-11	up
Macrophage	7	RNF19A	0.107783	0.0154685	1.13632e-11	up
Macrophage	7	SPTAN1	0.0991408	0.0142433	1.1951e-11	up
Macrophage	7	RIGI	0.0966305	0.0138902	1.22547e-11	up
Macrophage	7	BRI3	0.0819988	0.0117995	1.28913e-11	up
Macrophage	7	HMGB2	0.0679827	0.00978599	1.30911e-11	up
Macrophage	7	MGP	-0.104947	0.0151279	1.39868e-11	down
Macrophage	7	RGS2	-0.0606435	0.00875183	1.47878e-11	down
Macrophage	7	DERL1	0.108717	0.0156932	1.49307e-11	up
Macrophage	7	TRAM1	0.0838936	0.0121142	1.51621e-11	up
Macrophage	7	MT1H	0.112278	0.0162224	1.55749e-11	up
Macrophage	7	RAE1	0.108777	0.0157211	1.57705e-11	up
Macrophage	7	MED25	0.101464	0.0146827	1.6741e-11	up
Macrophage	7	PKP3	0.130398	0.018896	1.78834e-11	up
Macrophage	7	PAK1	0.0967491	0.0140288	1.841e-11	up
Macrophage	7	RPAIN	0.11107	0.0161074	1.84977e-11	up
Macrophage	7	COX5A	0.102488	0.0148991	2.07732e-11	up
Macrophage	7	PHC3	0.109294	0.0159352	2.38842e-11	up
Macrophage	7	KANSL3	0.102804	0.0149984	2.45815e-11	up
Macrophage	7	PSMA2	0.110077	0.0160862	2.65693e-11	up
Macrophage	7	UBXN6	0.0959349	0.0140291	2.74078e-11	up
Macrophage	7	MAPRE1	0.0820059	0.0120187	3.03833e-11	up
Macrophage	7	CD82	0.0973121	0.0142624	3.03833e-11	up
Macrophage	7	YIF1A	0.105525	0.0154702	3.07196e-11	up
Macrophage	7	VAMP2	0.0953435	0.0139922	3.22282e-11	up
Macrophage	7	AKT1	0.10721	0.0157411	3.29014e-11	up
Macrophage	7	CDK5	0.0988218	0.0145123	3.31462e-11	up
Macrophage	7	ANXA4	0.098705	0.0144984	3.34457e-11	up
Macrophage	7	HELZ2	0.104155	0.015306	3.41285e-11	up
Macrophage	7	NUP62	0.100429	0.0147975	3.85944e-11	up
Macrophage	7	SERPING1	0.0610132	0.00899331	3.92315e-11	up
Macrophage	7	KPNA4	0.0979784	0.0144687	4.27202e-11	up
Macrophage	7	SHC1	0.0911129	0.0134586	4.32137e-11	up
Macrophage	7	GPX3	0.0983709	0.0145354	4.37984e-11	up
Macrophage	7	EGR1	0.0671639	0.00993162	4.527e-11	up
Macrophage	7	CKLF	0.0771026	0.0114036	4.56377e-11	up
Macrophage	7	GRK6	0.120167	0.0177796	4.63613e-11	up
Macrophage	7	CBLC	0.136751	0.0202536	4.85059e-11	up
Macrophage	7	EMD	0.107216	0.0158842	4.91275e-11	up
Macrophage	7	ATP6V1E1	0.0896397	0.0132859	5.00207e-11	up
Macrophage	7	DIAPH1	0.0990419	0.0146916	5.19036e-11	up
Macrophage	7	DCTN1	0.0872474	0.0129442	5.22233e-11	up
Macrophage	7	PKN1	0.0954275	0.0141601	5.25317e-11	up
Macrophage	7	GAB2	0.10423	0.015483	5.51385e-11	up
Macrophage	7	UBE2V2	0.103644	0.0154064	5.68018e-11	up
Macrophage	7	MECP2	0.107105	0.0159324	5.86333e-11	up
Macrophage	7	NBN	0.0997238	0.0149108	7.41209e-11	up
Macrophage	7	VPS25	0.117597	0.0175972	7.67506e-11	up
Macrophage	7	RAB6A	0.0974962	0.0145916	7.71678e-11	up
Macrophage	7	SPARCL1	-0.100871	0.0151287	8.48437e-11	down
Macrophage	7	ATP6V1A	0.0990862	0.0148918	9.30204e-11	up
Macrophage	7	IGFBP5	-0.0821331	0.0123443	9.30204e-11	down
Macrophage	7	NDUFA7	0.123242	0.0185252	9.34214e-11	up
Macrophage	7	RBM12B	0.0951235	0.0143124	9.74433e-11	up
Macrophage	7	BCL11A	0.103157	0.0155415	1.03205e-10	up
Macrophage	7	RAB1A	0.0795383	0.0119932	1.07002e-10	up
Macrophage	7	LSS	0.106845	0.016129	1.12478e-10	up
Macrophage	7	PTBP1	0.0885949	0.0133758	1.12919e-10	up
Macrophage	7	SLC25A1	0.0892586	0.0134764	1.12919e-10	up
Macrophage	7	BEX3	0.0901064	0.0136295	1.2243e-10	up
Macrophage	7	LSM7	0.0999197	0.0151235	1.25756e-10	up
Macrophage	7	EIF4G1	0.101037	0.0153545	1.50239e-10	up
Macrophage	7	H3-5	0.101474	0.0154268	1.52567e-10	up
Macrophage	7	IRF1	0.103294	0.0157147	1.57212e-10	up
Macrophage	7	RBM4	0.0988075	0.0150342	1.57906e-10	up
Macrophage	7	E2F3	0.090435	0.0137636	1.59367e-10	up
Macrophage	7	PPME1	0.113968	0.0173473	1.59988e-10	up
Macrophage	7	TCF3	0.0649655	0.00988934	1.6032e-10	up
Macrophage	7	C1orf35	0.116786	0.0177862	1.63526e-10	up
Macrophage	7	CBR1	0.0904201	0.013773	1.64427e-10	up
Macrophage	7	ANAPC15	0.114227	0.0174201	1.73047e-10	up
Macrophage	7	SART1	0.092093	0.0140705	1.87334e-10	up
Macrophage	7	PTPN11	0.0839968	0.0128397	1.91003e-10	up
Macrophage	7	DDX42	0.0925237	0.0141462	1.92539e-10	up
Macrophage	7	ATP2B4	0.107748	0.0164901	2.00703e-10	up
Macrophage	7	SMC1A	0.110575	0.016924	2.01029e-10	up
Macrophage	7	SLC38A2	0.088843	0.0135998	2.01997e-10	up
Macrophage	7	SSR2	0.0833345	0.0128194	2.49624e-10	up
Macrophage	7	LDLR	0.133423	0.020566	2.7196e-10	up
Macrophage	7	MSN	0.062603	0.00965137	2.73142e-10	up
Macrophage	7	PNPLA2	0.0948877	0.0146282	2.73142e-10	up
Macrophage	7	ANP32B	0.0859861	0.0133105	3.24829e-10	up
Macrophage	7	OASL	0.0942637	0.0146087	3.40716e-10	up
Macrophage	7	TNIP1	0.12245	0.018987	3.47884e-10	up
Macrophage	7	IMPDH2	0.117628	0.0182574	3.6235e-10	up
Macrophage	7	KDM2A	0.10817	0.0167941	3.66206e-10	up
Macrophage	7	NFKBIB	0.115882	0.0180058	3.78221e-10	up
Macrophage	7	PRDX5	0.0979915	0.015251	4.04799e-10	up
Macrophage	7	CRYAB	0.129224	0.0201403	4.28432e-10	up
Macrophage	7	SNTB1	0.107699	0.0167855	4.28432e-10	up
Macrophage	7	ABI1	0.0749557	0.0116848	4.31631e-10	up
Macrophage	7	NDUFS3	0.0942054	0.0147012	4.50692e-10	up
Macrophage	7	GSDMD	0.0880756	0.013758	4.68769e-10	up
Macrophage	7	NUP50	0.0669205	0.010456	4.72843e-10	up
Macrophage	7	UBA2	0.0944221	0.014765	4.88531e-10	up
Macrophage	7	TRA2B	0.084707	0.0132662	5.20161e-10	up
Macrophage	7	NNMT	-0.0825567	0.012932	5.23719e-10	down
Macrophage	7	GFPT1	0.0929435	0.0145765	5.49859e-10	up
Macrophage	7	MAPK14	0.09619	0.0151004	5.71657e-10	up
Macrophage	7	ATP6V1C1	0.0941314	0.0147789	5.73586e-10	up
Macrophage	7	DNM2	0.0733007	0.011527	6.12374e-10	up
Macrophage	7	CIB1	0.0849554	0.0133798	6.50455e-10	up
Macrophage	7	U2AF2	0.0870205	0.013711	6.61344e-10	up
Macrophage	7	PABPN1	0.100021	0.0157692	6.77565e-10	up
Macrophage	7	TOMM70	0.0982909	0.0155072	6.96064e-10	up
Macrophage	7	NES	0.138288	0.0218299	7.11527e-10	up
Macrophage	7	GNAI3	0.0751378	0.0118658	7.22103e-10	up
Macrophage	7	SETD3	0.0850433	0.0134453	7.55319e-10	up
Macrophage	7	VDAC2	0.0911251	0.0144207	7.84644e-10	up
Macrophage	7	ZFP36	-0.0480097	0.0076064	8.21261e-10	down
Macrophage	7	DDB1	0.0989844	0.0156874	8.30555e-10	up
Macrophage	7	SDHA	0.0748667	0.0118689	8.39935e-10	up
Macrophage	7	EZR	0.0944626	0.0149922	8.77637e-10	up
Macrophage	7	RELA	0.093272	0.0148093	8.91093e-10	up
Macrophage	7	ACAP2	0.0932123	0.0148027	8.97026e-10	up
Macrophage	7	MDH1	0.0856475	0.0136066	9.09879e-10	up
Macrophage	7	OXSR1	0.0962053	0.0152865	9.14674e-10	up
Macrophage	7	FURIN	0.0978989	0.0155564	9.15392e-10	up
Macrophage	7	KDM3B	0.118643	0.0188611	9.30607e-10	up
Macrophage	7	HLA-DRB	-0.0181014	0.00288201	9.88085e-10	down
Macrophage	7	DYNC1I2	0.0852773	0.0135816	9.99256e-10	up
Macrophage	7	IDO1	0.125001	0.0199277	1.03798e-09	up
Macrophage	7	ARPC1B	0.0692093	0.0110604	1.14367e-09	up
Macrophage	7	UBE2Z	0.0959141	0.0153371	1.16928e-09	up
Macrophage	7	VDAC1	0.0690555	0.0110441	1.17365e-09	up
Macrophage	7	CCDC12	0.0953562	0.01525	1.17365e-09	up
Macrophage	7	CDC25B	0.0924515	0.0147878	1.17823e-09	up
Macrophage	7	OGDH	0.0842355	0.0134808	1.20183e-09	up
Macrophage	7	HSPA6	0.0899532	0.0143988	1.20983e-09	up
Macrophage	7	PPP1R9B	0.0781951	0.012518	1.21316e-09	up
Macrophage	7	LIMK2	0.108989	0.0174483	1.21346e-09	up
Macrophage	7	NUMA1	0.0856165	0.0137194	1.25772e-09	up
Macrophage	7	SRSF5	0.0762781	0.0122381	1.3194e-09	up
Macrophage	7	TLR2	0.0627601	0.0100749	1.34734e-09	up
Macrophage	7	VWA1	0.110752	0.0177887	1.37437e-09	up
Macrophage	7	RAD23A	0.0834769	0.0134138	1.39709e-09	up
Macrophage	7	MYLIP	0.103242	0.0166073	1.45435e-09	up
Macrophage	7	B3GALNT1	0.107199	0.0172746	1.5585e-09	up
Macrophage	7	AGRN	0.105092	0.0169513	1.61653e-09	up
Macrophage	7	CDK13	0.100495	0.0162108	1.61782e-09	up
Macrophage	7	PCNA	0.0798137	0.0128776	1.63043e-09	up
Macrophage	7	SRSF8	0.0750896	0.0121201	1.65324e-09	up
Macrophage	7	GTF2E2	0.092892	0.0150081	1.71467e-09	up
Macrophage	7	SIRPB2	0.103372	0.0167193	1.78607e-09	up
Macrophage	7	MED10	0.0928233	0.0150222	1.82625e-09	up
Macrophage	7	SDHAF2	0.111329	0.0180248	1.85464e-09	up
Macrophage	7	ATG3	0.0974706	0.0157938	1.91137e-09	up
Macrophage	7	KDM1B	0.0969535	0.0157144	1.92996e-09	up
Macrophage	7	SMARCE1	0.0768165	0.0124608	1.98984e-09	up
Macrophage	7	HNRNPF	0.0948095	0.0153884	2.03221e-09	up
Macrophage	7	PPIF	0.0740546	0.0120266	2.07553e-09	up
Macrophage	7	CSNK2A1	0.138962	0.02257	2.08045e-09	up
Macrophage	7	LMNB1	0.0802871	0.0130818	2.35149e-09	up
Macrophage	7	KRT14	0.100419	0.0163989	2.56041e-09	up
Macrophage	7	CHMP4A	0.106198	0.0173606	2.6613e-09	up
Macrophage	7	HAT1	0.0998254	0.0163777	3.04563e-09	up
Macrophage	7	ARAF	0.0878227	0.0144082	3.04563e-09	up
Macrophage	7	UCP2	0.0949549	0.015589	3.11931e-09	up
Macrophage	7	DNAJB11	0.0908655	0.0149283	3.20093e-09	up
Macrophage	7	MMP12	0.0704845	0.0115906	3.3108e-09	up
Macrophage	7	TUBG1	0.100409	0.0165162	3.34271e-09	up
Macrophage	7	DVL3	0.0856701	0.0141021	3.43162e-09	up
Macrophage	7	WASHC5	0.0903819	0.0148987	3.61478e-09	up
Macrophage	7	SMARCB1	0.112489	0.0185867	3.94585e-09	up
Macrophage	7	CTNNBIP1	0.105612	0.0174576	4.00281e-09	up
Macrophage	7	DDOST	0.0718146	0.0119116	4.54203e-09	up
Macrophage	7	IKBKG	0.0906141	0.0150344	4.58832e-09	up
Macrophage	7	CSNK1D	0.0790306	0.0131178	4.65216e-09	up
Macrophage	7	SERPINA1	0.0779595	0.012951	4.79397e-09	up
Macrophage	7	PML	0.0828816	0.0137814	4.95479e-09	up
Macrophage	7	SUPT4H1	0.0707708	0.0118086	5.62756e-09	up
Macrophage	7	CTBP2	0.0600539	0.0100233	5.68081e-09	up
Macrophage	7	MFN1	0.0849279	0.0141851	5.82493e-09	up
Macrophage	7	SMARCD2	0.0884669	0.0147988	6.15333e-09	up
Macrophage	7	POLR2K	0.0875618	0.0146548	6.26013e-09	up
Macrophage	7	PSMA3	0.0891803	0.0149306	6.32664e-09	up
Macrophage	7	ATF4	0.0737797	0.0123533	6.33954e-09	up
Macrophage	7	ATF3	0.0546513	0.00915297	6.39277e-09	up
Macrophage	7	YAP1	0.0956945	0.0160308	6.4417e-09	up
Macrophage	7	STAT3	0.0743982	0.0124884	6.92527e-09	up
Macrophage	7	MAGOH	0.0823783	0.0138324	6.99876e-09	up
Macrophage	7	MTA1	0.108633	0.0182519	7.14233e-09	up
Macrophage	7	MAP2K2	0.102794	0.0172866	7.37531e-09	up
Macrophage	7	RAB1B	0.0721444	0.0121376	7.48232e-09	up
Macrophage	7	HECTD1	0.106294	0.0178923	7.61472e-09	up
Macrophage	7	FKBP2	0.0849775	0.0143052	7.62603e-09	up
Macrophage	7	GM2A	0.06183	0.0104128	7.72831e-09	up
Macrophage	7	PA2G4	0.0609768	0.0102781	7.96915e-09	up
Macrophage	7	UGP2	0.0826519	0.0139418	8.16995e-09	up
Macrophage	7	GATA1	0.106057	0.0178989	8.31006e-09	up
Macrophage	7	RIF1	0.0885878	0.0149543	8.37187e-09	up
Macrophage	7	NDUFA4	0.0744301	0.0125648	8.37233e-09	up
Macrophage	7	PARP1	0.081899	0.0138267	8.38438e-09	up
Macrophage	7	EWSR1	0.0809843	0.013674	8.41194e-09	up
Macrophage	7	RNF130	0.0765526	0.0129272	8.43561e-09	up
Macrophage	7	FAM91A1	0.0694995	0.0117401	8.52615e-09	up
Macrophage	7	B3GNT7	0.0753078	0.0127361	8.88048e-09	up
Macrophage	7	SUMF2	0.0779306	0.0131807	8.89419e-09	up
Macrophage	7	ATF6B	0.0889913	0.015054	8.93753e-09	up
Macrophage	7	CYBB	-0.0607137	0.0102802	9.2324e-09	down
Macrophage	7	APOO	0.0974654	0.0165356	9.89277e-09	up
Macrophage	7	CFLAR	0.0989481	0.0167893	9.92541e-09	up
Macrophage	7	NUP153	0.104451	0.0177455	1.03565e-08	up
Macrophage	7	PAFAH1B3	0.100229	0.0170277	1.03565e-08	up
Macrophage	7	BAX	0.067182	0.0114215	1.0598e-08	up
Macrophage	7	RFC2	0.1087	0.0185383	1.18344e-08	up
Macrophage	7	YES1	0.0927549	0.0158259	1.20038e-08	up
Macrophage	7	CEP57	0.0889262	0.0151731	1.20038e-08	up
Macrophage	7	LRP2	0.116978	0.0199737	1.22777e-08	up
Macrophage	7	ACOT13	0.0882289	0.0150646	1.22777e-08	up
Macrophage	7	XRCC5	0.0875095	0.0149585	1.27489e-08	up
Macrophage	7	CYB5R3	0.088968	0.0152199	1.30931e-08	up
Macrophage	7	PRSS16	0.107611	0.0184174	1.32848e-08	up
Macrophage	7	GGA1	0.0789881	0.0135198	1.32972e-08	up
Macrophage	7	NCOA3	0.0850439	0.0145566	1.32972e-08	up
Macrophage	7	PPP1R12A	0.109931	0.0188282	1.35763e-08	up
Macrophage	7	AP2A1	0.0899806	0.015419	1.37982e-08	up
Macrophage	7	POLR3K	0.0892418	0.0153015	1.40712e-08	up
Macrophage	7	TNS3	0.0661031	0.0113436	1.44723e-08	up
Macrophage	7	PAK2	0.0734404	0.0126096	1.47321e-08	up
Macrophage	7	PRAME	0.0954225	0.0164005	1.52405e-08	up
Macrophage	7	KDM7A	0.0887517	0.0152641	1.55781e-08	up
Macrophage	7	VTCN1	0.0867743	0.0149294	1.57537e-08	up
Macrophage	7	SNRNP70	0.0638793	0.0110018	1.63121e-08	up
Macrophage	7	SAMHD1	0.0694226	0.0119569	1.63121e-08	up
Macrophage	7	FOXJ1	0.0924611	0.0159339	1.66115e-08	up
Macrophage	7	GBP4	0.073554	0.0126818	1.68765e-08	up
Macrophage	7	EBP	0.106541	0.0184141	1.83304e-08	up
Macrophage	7	SFPQ	0.0711157	0.0122963	1.85652e-08	up
Macrophage	7	CSMD3	0.0936917	0.0162107	1.89768e-08	up
Macrophage	7	CLEC5A	0.0772283	0.013363	1.89941e-08	up
Macrophage	7	IFI35	0.0672956	0.0116469	1.91171e-08	up
Macrophage	7	CEBPD	0.0427738	0.00740327	1.91244e-08	up
Macrophage	7	PRPF19	0.0974738	0.0168892	1.98324e-08	up
Macrophage	7	AP2B1	0.0836866	0.014503	1.99351e-08	up
Macrophage	7	TRBV7-9	0.0799788	0.0138636	2.00649e-08	up
Macrophage	7	CDC6	0.109477	0.0189834	2.02801e-08	up
Macrophage	7	HGSNAT	0.0781031	0.0135611	2.11934e-08	up
Macrophage	7	SKIL	0.081578	0.0141678	2.13368e-08	up
Macrophage	7	RSF1	0.102983	0.0178899	2.15026e-08	up
Macrophage	7	FBXO21	0.0973853	0.0169243	2.17738e-08	up
Macrophage	7	PTTG1	0.082874	0.0144088	2.20741e-08	up
Macrophage	7	PPP1R11	0.0834066	0.0145068	2.23301e-08	up
Macrophage	7	HSPH1	0.0877828	0.0152793	2.28725e-08	up
Macrophage	7	EXOSC4	0.100203	0.0174919	2.52068e-08	up
Macrophage	7	SYPL1	0.0958586	0.0167392	2.54651e-08	up
Macrophage	7	NDUFB3	0.0789608	0.013794	2.57814e-08	up
Macrophage	7	HSD17B8	0.09973	0.01743	2.61174e-08	up
Macrophage	7	TYMP	0.0366577	0.00640678	2.61174e-08	up
Macrophage	7	BRMS1	0.102383	0.0179005	2.64152e-08	up
Macrophage	7	RFX1	0.100204	0.0175363	2.72442e-08	up
Macrophage	7	CNPY3	0.0580085	0.0101574	2.77209e-08	up
Macrophage	7	VAPB	0.0983311	0.0172325	2.8481e-08	up
Macrophage	7	WDR1	0.0565754	0.0099432	3.12976e-08	up
Macrophage	7	CTSA	0.0577878	0.010162	3.1855e-08	up
Macrophage	7	PDLIM1	0.0938837	0.0165193	3.24519e-08	up
Macrophage	7	DNASE2	0.0938322	0.0165195	3.30176e-08	up
Macrophage	7	ACTL6A	0.106527	0.0187594	3.32701e-08	up
Macrophage	7	TPI1	0.0531548	0.00936123	3.33101e-08	up
Macrophage	7	OXR1	0.0649661	0.0114676	3.58916e-08	up
Macrophage	7	GNA15	0.104336	0.018427	3.64915e-08	up
Macrophage	7	SEH1L	0.0924105	0.0163226	3.6581e-08	up
Macrophage	7	ATP5F1C	0.0859465	0.0152236	4.00798e-08	up
Macrophage	7	TMEM179B	0.0814342	0.0144382	4.1316e-08	up
Macrophage	7	ATP6V0C	0.0516546	0.00916315	4.19372e-08	up
Macrophage	7	BBLN	0.0974116	0.0172801	4.19372e-08	up
Macrophage	7	PDXK	0.0849576	0.0150989	4.44533e-08	up
Macrophage	7	CENPW	0.10238	0.0181949	4.44533e-08	up
Macrophage	7	RBBP7	0.10784	0.0191679	4.45828e-08	up
Macrophage	7	GTF2IRD1	0.102625	0.0182504	4.52776e-08	up
Macrophage	7	TUBB2A	0.0779398	0.0139051	5.01989e-08	up
Macrophage	7	SRC	0.0752086	0.0134338	5.21071e-08	up
Macrophage	7	WWTR1	0.082556	0.0147645	5.41742e-08	up
Macrophage	7	CDKN1C	0.0982167	0.0175725	5.48236e-08	up
Macrophage	7	RPA1	0.0997811	0.0178547	5.49928e-08	up
Macrophage	7	CTXN1	0.0955943	0.0171095	5.53323e-08	up
Macrophage	7	TRIM5	0.0958705	0.0171788	5.7368e-08	up
Macrophage	7	RBMX	0.0524005	0.00939083	5.75589e-08	up
Macrophage	7	ZFP36L2	0.0488093	0.0087593	6.00846e-08	up
Macrophage	7	MRE11	0.0757428	0.0136124	6.28495e-08	up
Macrophage	7	FAM177A1	0.0883692	0.0159192	6.76825e-08	up
Macrophage	7	RRBP1	0.0648755	0.0116895	6.80695e-08	up
Macrophage	7	SDCBP	0.0470141	0.00847697	6.94846e-08	up
Macrophage	7	PSMD9	0.0948017	0.0170987	7.00894e-08	up
Macrophage	7	PARK7	0.0662943	0.0119593	7.04353e-08	up
Macrophage	7	FOLR1	0.106699	0.0192668	7.25289e-08	up
Macrophage	7	SCARB2	0.067843	0.0122629	7.47912e-08	up
Macrophage	7	TGIF1	0.0730882	0.0132179	7.59486e-08	up
Macrophage	7	EIF2AK2	0.0717065	0.0129738	7.69357e-08	up
Macrophage	7	SRPK1	0.0880793	0.0159532	7.94901e-08	up
Macrophage	7	VPS29	0.0188223	0.00340941	7.95768e-08	up
Macrophage	7	ACTA2	-0.045978	0.0083299	7.99666e-08	down
Macrophage	7	ME2	0.0881513	0.0159782	8.10903e-08	up
Macrophage	7	SH3GL1	0.0756456	0.0137238	8.33171e-08	up
Macrophage	7	STMN3	0.0917091	0.0166447	8.42802e-08	up
Macrophage	7	TRBC1	0.0880671	0.0159847	8.43364e-08	up
Macrophage	7	EFTUD2	0.087327	0.0158538	8.48239e-08	up
Macrophage	7	COMT	0.0575626	0.0104597	8.71653e-08	up
Macrophage	7	MAPK13	0.0749146	0.0136207	8.86561e-08	up
Macrophage	7	ORC4	0.0847022	0.0154205	9.22687e-08	up
Macrophage	7	GNS	0.0598213	0.0108925	9.26018e-08	up
Macrophage	7	PPP2R2A	0.0909011	0.0165714	9.60043e-08	up
Macrophage	7	CLIC4	0.0705433	0.0128637	9.67201e-08	up
Macrophage	7	CD63	0.04131	0.00753327	9.673e-08	up
Macrophage	7	INPPL1	0.0883388	0.0161222	9.9029e-08	up
Macrophage	7	TSPAN3	0.0794415	0.0145159	1.02588e-07	up
Macrophage	7	SMURF1	0.0873173	0.0159552	1.02588e-07	up
Macrophage	7	FSTL1	-0.086557	0.0158183	1.02888e-07	down
Macrophage	7	ANPEP	0.0767484	0.0140334	1.04506e-07	up
Macrophage	7	GNB1	0.0685406	0.012536	1.05275e-07	up
Macrophage	7	ASAP1	0.0762229	0.0139657	1.11016e-07	up
Macrophage	7	ESYT2	0.080555	0.0147626	1.11625e-07	up
Macrophage	7	SIVA1	0.0738578	0.0135409	1.12933e-07	up
Macrophage	7	DHX36	0.0853024	0.0156461	1.1437e-07	up
Macrophage	7	RIPK1	0.0870648	0.0159725	1.14929e-07	up
Macrophage	7	NDUFB10	0.0840088	0.0154354	1.20156e-07	up
Macrophage	7	CYSTM1	0.0825098	0.0151598	1.20156e-07	up
Macrophage	7	SH3BGRL3	0.0394814	0.00726115	1.23612e-07	up
Macrophage	7	ADCY8	0.103324	0.0190055	1.24026e-07	up
Macrophage	7	MAPK1	0.0819859	0.0150813	1.24076e-07	up
Macrophage	7	ERP29	0.0672063	0.0123642	1.24446e-07	up
Macrophage	7	EIF2S3	0.0745717	0.0137287	1.26813e-07	up
Macrophage	7	CTCFL	0.0971048	0.017877	1.26813e-07	up
Macrophage	7	EIF2AK1	0.0754619	0.0138968	1.27824e-07	up
Macrophage	7	DYNC1LI1	0.0957557	0.0176554	1.32478e-07	up
Macrophage	7	TUBGCP2	0.0910002	0.0167836	1.33531e-07	up
Macrophage	7	FNTA	0.0822653	0.0151783	1.34928e-07	up
Macrophage	7	TERF1	0.0630014	0.0116347	1.38575e-07	up
Macrophage	7	TNFAIP3	0.0598682	0.0110594	1.39697e-07	up
Macrophage	7	MSL3	0.0800388	0.0147919	1.41381e-07	up
Macrophage	7	RCC2	0.0975253	0.0180279	1.4225e-07	up
Macrophage	7	PLAT	0.0789169	0.0145993	1.45437e-07	up
Macrophage	7	APEH	0.0887722	0.0164337	1.48287e-07	up
Macrophage	7	PYCR1	0.0911652	0.0168788	1.48679e-07	up
Macrophage	7	GPX4	0.0814475	0.0151072	1.56914e-07	up
Macrophage	7	DGLUCY	0.0730898	0.0135578	1.57023e-07	up
Macrophage	7	TXN2	0.0867495	0.0161026	1.60097e-07	up
Macrophage	7	ACLY	0.080611	0.0149714	1.62576e-07	up
Macrophage	7	TRIM56	0.0884993	0.016439	1.63145e-07	up
Macrophage	7	PTPMT1	0.085477	0.0158831	1.64677e-07	up
Macrophage	7	CARM1	0.0929969	0.0172842	1.65557e-07	up
Macrophage	7	SETDB1	0.112619	0.020941	1.67741e-07	up
Macrophage	7	BAP1	0.104591	0.0194648	1.71878e-07	up
Macrophage	7	DRAM1	0.0696441	0.0129635	1.72668e-07	up
Macrophage	7	UBQLN1	0.0996694	0.0185549	1.7317e-07	up
Macrophage	7	SUMO3	0.066874	0.0124517	1.73856e-07	up
Macrophage	7	ID4	0.118753	0.02213	1.78085e-07	up
Macrophage	7	SQLE	0.085547	0.0159513	1.81012e-07	up
Macrophage	7	BIRC2	0.0903191	0.016849	1.83347e-07	up
Macrophage	7	CTSH	0.0518142	0.00966686	1.83681e-07	up
Macrophage	7	CLTC	0.0794039	0.01482	1.85641e-07	up
Macrophage	7	DHRS2	0.0901678	0.0168297	1.85672e-07	up
Macrophage	7	MX2	0.0720902	0.0134603	1.8742e-07	up
Macrophage	7	ARX	0.0799329	0.0149285	1.88429e-07	up
Macrophage	7	GHITM	0.0934649	0.0174555	1.88429e-07	up
Macrophage	7	ASAH1	0.0489771	0.00914868	1.8921e-07	up
Macrophage	7	FDFT1	0.087903	0.0164451	1.97784e-07	up
Macrophage	7	OAS2	0.0614346	0.0115018	2.01914e-07	up
Macrophage	7	ATP6V0A2	0.087192	0.0163338	2.05259e-07	up
Macrophage	7	REEP5	0.061663	0.0115561	2.07474e-07	up
Macrophage	7	CDS2	0.0769106	0.0144147	2.07723e-07	up
Macrophage	7	PRKACA	0.0805627	0.0151217	2.16814e-07	up
Macrophage	7	HERC5	0.0822846	0.0154548	2.20653e-07	up
Macrophage	7	SF3B3	0.0926651	0.0174059	2.20986e-07	up
Macrophage	7	CPNE3	0.0890359	0.0167259	2.21376e-07	up
Macrophage	7	PTGS1	0.0902493	0.016966	2.25846e-07	up
Macrophage	7	TFPT	0.0839266	0.0157911	2.3141e-07	up
Macrophage	7	HES1	0.0931688	0.017553	2.40138e-07	up
Macrophage	7	HTRA2	0.0778306	0.0146661	2.41208e-07	up
Macrophage	7	MAGT1	0.0802142	0.0151173	2.419e-07	up
Macrophage	7	EXT1	0.0994432	0.0187497	2.44876e-07	up
Macrophage	7	CD58	0.0762839	0.01441	2.58222e-07	up
Macrophage	7	CYCS	0.0887568	0.0167847	2.66346e-07	up
Macrophage	7	ARFGAP1	0.0788598	0.0149259	2.72757e-07	up
Macrophage	7	BAK1	0.0749566	0.0141899	2.74013e-07	up
Macrophage	7	ENY2	0.0941073	0.0178415	2.85553e-07	up
Macrophage	7	SRPK2	0.0847919	0.0160862	2.90807e-07	up
Macrophage	7	SREBF2	0.103231	0.0195921	2.93808e-07	up
Macrophage	7	RBX1	0.0725721	0.0137783	2.9658e-07	up
Macrophage	7	PI3	0.110437	0.0209768	3.00178e-07	up
Macrophage	7	TRIM22	0.0665281	0.012644	3.04913e-07	up
Macrophage	7	FDPS	0.079759	0.0151593	3.04979e-07	up
Macrophage	7	CD24	0.0810387	0.015405	3.05793e-07	up
Macrophage	7	UBQLN2	0.0889423	0.0169071	3.05793e-07	up
Macrophage	7	ABR	0.0795589	0.0151366	3.12973e-07	up
Macrophage	7	VRK1	0.0938779	0.0178832	3.24005e-07	up
Macrophage	7	ATP6AP2	0.0504005	0.00960401	3.26563e-07	up
Macrophage	7	MESP1	0.0845865	0.0161275	3.3157e-07	up
Macrophage	7	TRIM38	0.088359	0.0168838	3.52543e-07	up
Macrophage	7	TRIM26	0.0864267	0.0165203	3.55634e-07	up
Macrophage	7	OFD1	0.0793903	0.0151888	3.64323e-07	up
Macrophage	7	MDM2	0.093165	0.0178383	3.72185e-07	up
Macrophage	7	TRAP1	0.0925832	0.0177299	3.73582e-07	up
Macrophage	7	RBM47	0.0692996	0.0132733	3.7503e-07	up
Macrophage	7	GTF2A1	0.0829612	0.0159018	3.82554e-07	up
Macrophage	7	APEX1	0.0781831	0.0150013	3.93331e-07	up
Macrophage	7	DDX39A	0.0932199	0.017891	3.957e-07	up
Macrophage	7	PAIP1	0.0751052	0.0144234	4.02313e-07	up
Macrophage	7	AGPAT3	0.0771986	0.0148285	4.04305e-07	up
Macrophage	7	TRAPPC1	0.0706313	0.0135682	4.04384e-07	up
Macrophage	7	LGALS3	0.0737159	0.0141606	4.04384e-07	up
Macrophage	7	DLAT	0.101523	0.0195086	4.07564e-07	up
Macrophage	7	PROCR	0.0946235	0.018211	4.25196e-07	up
Macrophage	7	GUSB	0.057953	0.0111599	4.31591e-07	up
Macrophage	7	ILK	0.0783989	0.0151021	4.35207e-07	up
Macrophage	7	AURKA	0.068912	0.0132789	4.38677e-07	up
Macrophage	7	WAC	0.0748892	0.0144316	4.3896e-07	up
Macrophage	7	P4HA2	0.102602	0.0197832	4.455e-07	up
Macrophage	7	PPP2CB	0.0759745	0.0146542	4.49487e-07	up
Macrophage	7	CTBP1	0.0763805	0.0147411	4.55917e-07	up
Macrophage	7	EZH2	0.0869683	0.0167845	4.55917e-07	up
Macrophage	7	ASB7	0.0874556	0.0168862	4.61213e-07	up
Macrophage	7	PYCR2	0.0815854	0.0157547	4.62298e-07	up
Macrophage	7	TES	0.0834157	0.016109	4.62478e-07	up
Macrophage	7	PLOD3	0.0797494	0.0154213	4.79256e-07	up
Macrophage	7	ZHX2	0.0867582	0.0167802	4.81655e-07	up
Macrophage	7	DTX3L	0.0762096	0.014748	4.88474e-07	up
Macrophage	7	PRKX	0.0930754	0.0180346	5.05242e-07	up
Macrophage	7	RFXANK	0.0815127	0.0158012	5.10472e-07	up
Macrophage	7	SRSF7	0.0548776	0.010638	5.10472e-07	up
Macrophage	7	ATP2A2	0.0675801	0.0131208	5.32236e-07	up
Macrophage	7	WSB1	0.061222	0.0118919	5.38546e-07	up
Macrophage	7	UBE2E3	0.0756002	0.0146874	5.40733e-07	up
Macrophage	7	EXOC7	0.0823854	0.0160138	5.47771e-07	up
Macrophage	7	RAB22A	0.0716477	0.0139396	5.61409e-07	up
Macrophage	7	GORASP2	0.0822039	0.0160079	5.74912e-07	up
Macrophage	7	CD276	0.0858951	0.0167438	5.9057e-07	up
Macrophage	7	HEBP2	0.0803007	0.0156585	5.9537e-07	up
Macrophage	7	ABHD12	0.0770471	0.0150283	5.99345e-07	up
Macrophage	7	PLEK	0.0539572	0.0105256	6.00464e-07	up
Macrophage	7	SDHC	0.0575747	0.0112341	6.0399e-07	up
Macrophage	7	RSPO2	0.0932012	0.0182027	6.18887e-07	up
Macrophage	7	PRC1	0.089418	0.0174722	6.26426e-07	up
Macrophage	7	FAM3C	0.0777584	0.0152143	6.48953e-07	up
Macrophage	7	ARF6	0.0545433	0.010678	6.58165e-07	up
Macrophage	7	LMO4	0.0852119	0.0166881	6.64027e-07	up
Macrophage	7	MIS18A	0.0874272	0.0171342	6.76317e-07	up
Macrophage	7	UBE2D2	0.0765307	0.0150139	6.94385e-07	up
Macrophage	7	CSNK1A1	0.0726002	0.0142526	7.06637e-07	up
Macrophage	7	ATXN7	0.0926246	0.0181857	7.08052e-07	up
Macrophage	7	TMEM161A	0.0992088	0.0194928	7.21512e-07	up
Macrophage	7	RASA4	0.0500529	0.00983873	7.291e-07	up
Macrophage	7	PDIA3	0.0575203	0.0113101	7.34456e-07	up
Macrophage	7	PLPP5	0.0786949	0.0155073	7.77735e-07	up
Macrophage	7	SAR1B	0.08311	0.0163848	7.85763e-07	up
Macrophage	7	SMC4	0.0802278	0.0158166	7.85763e-07	up
Macrophage	7	USP4	0.0794159	0.0156646	7.95255e-07	up
Macrophage	7	DIDO1	0.0914689	0.0180422	7.95255e-07	up
Macrophage	7	TPR	0.100626	0.0198496	7.95694e-07	up
Macrophage	7	RNF144B	0.0620251	0.0122366	7.97449e-07	up
Macrophage	7	SOX2	0.100677	0.0198697	8.04975e-07	up
Macrophage	7	CREB3L2	0.0823973	0.0162683	8.12492e-07	up
Macrophage	7	P2RY6	0.0868891	0.0171641	8.23062e-07	up
Macrophage	7	PSMC5	0.0736121	0.0145702	8.66623e-07	up
Macrophage	7	PAN3	0.070783	0.0140127	8.69834e-07	up
Macrophage	7	LHFPL2	0.0492188	0.00974937	8.82388e-07	up
Macrophage	7	RASGEF1B	0.0565807	0.0112208	9.09234e-07	up
Macrophage	7	PITPNB	0.096062	0.0190594	9.19594e-07	up
Macrophage	7	COPS5	0.0815082	0.0161938	9.52178e-07	up
Macrophage	7	CDKN1A	0.0490662	0.00975337	9.64242e-07	up
Macrophage	7	VCP	0.0664911	0.0132187	9.66299e-07	up
Macrophage	7	AKT1S1	0.0820417	0.0163247	9.88266e-07	up
Macrophage	7	LRRFIP1	0.0655412	0.0130427	9.89728e-07	up
Macrophage	7	MCEE	0.101726	0.0202539	1.0022e-06	up
Macrophage	7	PGAM1	0.0598592	0.0119211	1.00783e-06	up
Macrophage	7	NIT2	0.0847	0.0168689	1.00797e-06	up
Macrophage	7	CENPF	0.0812129	0.0161772	1.01154e-06	up
Macrophage	7	PCTP	0.0661537	0.0132123	1.08255e-06	up
Macrophage	7	NR4A1	-0.0598108	0.0119625	1.12236e-06	down
Macrophage	7	SYNE2	0.0968919	0.0193863	1.13227e-06	up
Macrophage	7	NDUFA8	0.080547	0.0161184	1.13562e-06	up
Macrophage	7	ADH5	0.0603025	0.0120787	1.16274e-06	up
Macrophage	7	SMAD2	0.0720671	0.0144503	1.19353e-06	up
Macrophage	7	CCND1	0.0759998	0.0152493	1.21367e-06	up
Macrophage	7	OSBP	0.0862371	0.017308	1.22074e-06	up
Macrophage	7	CCNG1	0.0886925	0.0178072	1.23095e-06	up
Macrophage	7	CAPZA1	0.0542965	0.0109039	1.2373e-06	up
Macrophage	7	SERPINF1	-0.0779145	0.0156478	1.23782e-06	down
Macrophage	7	PSMC6	0.0657297	0.0132014	1.23842e-06	up
Macrophage	7	MOGS	0.0759813	0.0152621	1.24084e-06	up
Macrophage	7	NUP98	0.0728352	0.014639	1.25899e-06	up
Macrophage	7	CCN1	-0.0629878	0.0126834	1.31951e-06	down
Macrophage	7	ARPC1A	0.0675308	0.0136069	1.33987e-06	up
Macrophage	7	STXBP2	0.0718964	0.0144926	1.353e-06	up
Macrophage	7	SLC39A11	0.0713514	0.014386	1.35978e-06	up
Macrophage	7	RBM17	0.0765097	0.0154311	1.36981e-06	up
Macrophage	7	MBOAT7	0.0855342	0.0172569	1.37998e-06	up
Macrophage	7	QSOX1	0.0651959	0.0131581	1.39102e-06	up
Macrophage	7	GSN	0.0518137	0.0104599	1.39859e-06	up
Macrophage	7	TWIST1	0.0808786	0.0163412	1.42766e-06	up
Macrophage	7	NDUFA10	0.0769302	0.0155616	1.46924e-06	up
Macrophage	7	PTK2	0.024989	0.00505509	1.46995e-06	up
Macrophage	7	SLCO2B1	-0.0510144	0.0103203	1.47008e-06	down
Macrophage	7	RAC3	0.107647	0.0217795	1.47283e-06	up
Macrophage	7	TXNRD1	0.0810934	0.0164082	1.4739e-06	up
Macrophage	7	SEC13	0.0678748	0.0137472	1.51015e-06	up
Macrophage	7	WDR82	0.0661149	0.0133938	1.5174e-06	up
Macrophage	7	ADRA2B	0.0703478	0.0142577	1.53311e-06	up
Macrophage	7	PSMA4	0.0727344	0.0147512	1.55773e-06	up
Macrophage	7	MCM4	0.0749001	0.0151942	1.56601e-06	up
Macrophage	7	TINF2	0.0844518	0.01715	1.60689e-06	up
Macrophage	7	SLC25A37	0.0782463	0.0158951	1.6189e-06	up
Macrophage	7	SP1	0.0844022	0.0171761	1.69116e-06	up
Macrophage	7	LPIN2	0.0705264	0.014353	1.69167e-06	up
Macrophage	7	GIGYF2	0.0580568	0.011818	1.69981e-06	up
Macrophage	7	FADD	0.0779233	0.0158631	1.70112e-06	up
Macrophage	7	ARPC5L	0.0673021	0.0137075	1.7203e-06	up
Macrophage	7	SYF2	0.0778876	0.0158857	1.77998e-06	up
Macrophage	7	SNX6	0.056545	0.0115442	1.82284e-06	up
Macrophage	7	PIK3CA	0.0920264	0.0188162	1.89024e-06	up
Macrophage	7	NELFE	0.0804822	0.0164621	1.90661e-06	up
Macrophage	7	LMF2	0.0752732	0.0153985	1.91047e-06	up
Macrophage	7	MGAT4A	0.0738725	0.0151182	1.92865e-06	up
Macrophage	7	EMP2	0.0734456	0.0150368	1.94588e-06	up
Macrophage	7	UBE2T	0.0889241	0.0182119	1.96017e-06	up
Macrophage	7	NUP133	0.0832608	0.0170607	1.9833e-06	up
Macrophage	7	POLB	0.0871225	0.0178612	2.00687e-06	up
Macrophage	7	TFE3	0.0844623	0.0173208	2.01939e-06	up
Macrophage	7	C2	0.0532007	0.0109151	2.041e-06	up
Macrophage	7	SSR3	0.0720981	0.0148422	2.21556e-06	up
Macrophage	7	MS4A7	-0.0454994	0.0093949	2.38349e-06	down
Macrophage	7	WASL	0.0839343	0.0173383	2.4055e-06	up
Macrophage	7	EPM2AIP1	0.0903617	0.018672	2.42228e-06	up
Macrophage	7	SLC9A3R1	0.087145	0.0180576	2.58942e-06	up
Macrophage	7	PPP4C	0.0693555	0.0143799	2.62471e-06	up
Macrophage	7	CERS2	0.0763346	0.0158324	2.64429e-06	up
Macrophage	7	CTSF	0.0895093	0.0185815	2.69924e-06	up
Macrophage	7	GMNN	0.0892555	0.018546	2.758e-06	up
Macrophage	7	COPRS	0.0772805	0.0160605	2.76686e-06	up
Macrophage	7	ZNF622	0.0863329	0.0179579	2.8245e-06	up
Macrophage	7	P2RY1	0.0853677	0.0177616	2.83926e-06	up
Macrophage	7	TDP2	0.094175	0.0195969	2.84655e-06	up
Macrophage	7	WDR77	0.0826237	0.017207	2.89934e-06	up
Macrophage	7	AGPAT1	0.0875002	0.0182284	2.91909e-06	up
Macrophage	7	PPM1L	0.0805219	0.0167871	2.96869e-06	up
Macrophage	7	ATXN1	0.0858129	0.0178972	2.99407e-06	up
Macrophage	7	HK2	0.0703105	0.0146738	3.03951e-06	up
Macrophage	7	UBE2R2	0.0627349	0.0131009	3.08198e-06	up
Macrophage	7	EIF4EBP1	0.0842821	0.0176028	3.08879e-06	up
Macrophage	7	ALG13	0.0741166	0.0154899	3.13487e-06	up
Macrophage	7	APLP1	0.0890085	0.0186094	3.16092e-06	up
Macrophage	7	USP21	0.0797582	0.0166834	3.19418e-06	up
Macrophage	7	GMIP	0.0693576	0.014514	3.2236e-06	up
Macrophage	7	PDK2	0.0892304	0.0186888	3.28763e-06	up
Macrophage	7	MVP	0.0507382	0.0106309	3.31445e-06	up
Macrophage	7	CACNB2	0.0931974	0.0195651	3.46768e-06	up
Macrophage	7	THEM4	0.0672551	0.0141388	3.58119e-06	up
Macrophage	7	CORO1C	0.0525934	0.0110618	3.61805e-06	up
Macrophage	7	LPGAT1	0.073995	0.0155668	3.6354e-06	up
Macrophage	7	AKT2	0.0854131	0.0179813	3.69146e-06	up
Macrophage	7	UBE2G2	0.0790637	0.0166496	3.71399e-06	up
Macrophage	7	PYGB	0.0755458	0.0159101	3.71811e-06	up
Macrophage	7	SIL1	0.0605602	0.0127552	3.72195e-06	up
Macrophage	7	NFYB	0.0706158	0.0148961	3.85438e-06	up
Macrophage	7	FBXL12	0.0856785	0.0180739	3.85438e-06	up
Macrophage	7	SUDS3	0.0802246	0.0169354	3.91516e-06	up
Macrophage	7	NCOR2	0.060989	0.0128897	4.01901e-06	up
Macrophage	7	GCK	0.092763	0.0196324	4.14839e-06	up
Macrophage	7	PON2	0.0770823	0.0163577	4.41184e-06	up
Macrophage	7	RCOR1	0.0726205	0.015418	4.45567e-06	up
Macrophage	7	COX17	0.0606905	0.0129056	4.61738e-06	up
Macrophage	7	YARS1	0.0829738	0.0176487	4.64135e-06	up
Macrophage	7	MPC2	0.0943862	0.0200786	4.65044e-06	up
Macrophage	7	EHMT2	0.101137	0.0215187	4.66233e-06	up
Macrophage	7	MLF1	0.0813486	0.017308	4.66233e-06	up
Macrophage	7	ORMDL2	0.0782103	0.0166589	4.77764e-06	up
Macrophage	7	PSMD6	0.0755172	0.0160884	4.79103e-06	up
Macrophage	7	CDK5RAP2	0.0676916	0.0144218	4.79103e-06	up
Macrophage	7	SNRPB2	0.0634904	0.0135263	4.79103e-06	up
Macrophage	7	RAB7A	0.0519648	0.0111016	5.09696e-06	up
Macrophage	7	ELMO2	0.0707398	0.0151186	5.13891e-06	up
Macrophage	7	ARID4B	0.0922935	0.0197359	5.19856e-06	up
Macrophage	7	NBL1	-0.0837708	0.0179203	5.23985e-06	down
Macrophage	7	PTDSS1	0.0719968	0.0154459	5.58774e-06	up
Macrophage	7	EGR2	-0.0701538	0.0150588	5.65328e-06	down
Macrophage	7	HDAC7	0.0764649	0.0164383	5.84458e-06	up
Macrophage	7	AP1S2	0.0655011	0.0141011	6.02668e-06	up
Macrophage	7	FAM3A	0.08213	0.0176935	6.11823e-06	up
Macrophage	7	XRN1	0.0943933	0.0203465	6.18822e-06	up
Macrophage	7	TNIK	0.074748	0.016116	6.21307e-06	up
Macrophage	7	TM7SF2	0.0876837	0.018905	6.21307e-06	up
Macrophage	7	SMPD1	0.0849557	0.0183204	6.23458e-06	up
Macrophage	7	SNAI1	0.0863206	0.0186173	6.24837e-06	up
Macrophage	7	IFRD1	0.066638	0.0143891	6.4096e-06	up
Macrophage	7	PREX1	0.0601293	0.0129886	6.45786e-06	up
Macrophage	7	HOPX	-0.0730426	0.0157995	6.65158e-06	down
Macrophage	7	CRK	0.067632	0.0146302	6.65606e-06	up
Macrophage	7	CRCP	0.0981628	0.0212365	6.66359e-06	up
Macrophage	7	BEX2	0.0957785	0.0207394	6.79322e-06	up
Macrophage	7	DHX15	0.0591528	0.0128381	7.14222e-06	up
Macrophage	7	GNA13	0.055237	0.0119916	7.18027e-06	up
Macrophage	7	MEN1	0.0911976	0.0198029	7.21098e-06	up
Macrophage	7	TAF4	0.0905867	0.0196743	7.23737e-06	up
Macrophage	7	RFC4	0.0797194	0.0173152	7.24141e-06	up
Macrophage	7	STARD3NL	0.0770442	0.016748	7.36899e-06	up
Macrophage	7	PDHX	0.0698811	0.0151972	7.43155e-06	up
Macrophage	7	CAND1	0.0789209	0.0171754	7.54257e-06	up
Macrophage	7	TPD52	0.0737771	0.0160971	7.97235e-06	up
Macrophage	7	SLC8A1	0.0742176	0.0161951	7.98565e-06	up
Macrophage	7	VASP	0.0523746	0.0114406	8.16242e-06	up
Macrophage	7	KDM2B	0.0729258	0.0159353	8.21838e-06	up
Macrophage	7	NDUFAB1	0.0674708	0.0147536	8.33773e-06	up
Macrophage	7	TPST1	0.0806815	0.0176579	8.49205e-06	up
Macrophage	7	PDE12	0.0755944	0.0165463	8.50421e-06	up
Macrophage	7	CKAP5	0.0751183	0.0164487	8.57189e-06	up
Macrophage	7	PPP2R1B	0.0716075	0.015682	8.58961e-06	up
Macrophage	7	HDAC2	0.0706544	0.0154775	8.63327e-06	up
Macrophage	7	BRAF	0.0679002	0.0148889	8.81478e-06	up
Macrophage	7	SLAMF1	0.0821393	0.0180146	8.84284e-06	up
Macrophage	7	LY6D	0.0882118	0.0193568	8.93859e-06	up
Macrophage	7	GABARAPL2	0.0607982	0.0133562	9.15069e-06	up
Macrophage	7	TUBB2B	0.0791295	0.0173891	9.20931e-06	up
Macrophage	7	PSMC3	0.0702264	0.0154521	9.45566e-06	up
Macrophage	7	THOC1	0.0756055	0.0166374	9.46995e-06	up
Macrophage	7	IER5	0.0581929	0.0128132	9.58165e-06	up
Macrophage	7	MAN2B1	0.065511	0.0144283	9.62885e-06	up
Macrophage	7	RAD9A	0.086702	0.0191379	1.00898e-05	up
Macrophage	7	DLG3	0.102427	0.0226588	1.05691e-05	up
Macrophage	7	RAB10	0.0657538	0.0145536	1.06781e-05	up
Macrophage	7	ATP6V0B	0.0529271	0.0117386	1.11438e-05	up
Macrophage	7	THRAP3	0.0745315	0.0165421	1.12973e-05	up
Macrophage	7	NSDHL	0.0993378	0.0220474	1.12973e-05	up
Macrophage	7	MAML1	0.067745	0.0150538	1.15778e-05	up
Macrophage	7	XRCC1	0.0957055	0.0212744	1.16537e-05	up
Macrophage	7	DGKI	0.073203	0.0162787	1.17406e-05	up
Macrophage	7	SENP2	0.0906361	0.0201618	1.18069e-05	up
Macrophage	7	AP2S1	0.0413621	0.00920117	1.18069e-05	up
Macrophage	7	CORO1A	-0.0475156	0.0105746	1.19045e-05	down
Macrophage	7	ACAA1	0.0681478	0.0151728	1.20029e-05	up
Macrophage	7	RAB5B	0.0708264	0.0157734	1.20616e-05	up
Macrophage	7	BAG3	0.0776052	0.0172838	1.20616e-05	up
Macrophage	7	TECR	0.060694	0.0135335	1.23577e-05	up
Macrophage	7	SHARPIN	0.0669436	0.0149403	1.25803e-05	up
Macrophage	7	CARHSP1	0.0626571	0.0139928	1.27436e-05	up
Macrophage	7	FLOT1	0.0913592	0.0204042	1.27522e-05	up
Macrophage	7	SERPINB6	0.0613132	0.0137034	1.29321e-05	up
Macrophage	7	NNT	0.0840307	0.0187853	1.29878e-05	up
Macrophage	7	IRF3	0.0749426	0.0167608	1.30932e-05	up
Macrophage	7	PDHB	0.0747751	0.0167276	1.31521e-05	up
Macrophage	7	ID2	0.0483564	0.0108274	1.3382e-05	up
Macrophage	7	PHGDH	0.0841856	0.0188498	1.3382e-05	up
Macrophage	7	USP34	0.0682129	0.0152899	1.36756e-05	up
Macrophage	7	MOB1B	0.0656855	0.0147251	1.36961e-05	up
Macrophage	7	PLP1	0.0798808	0.0179435	1.42718e-05	up
Macrophage	7	CDKN2D	0.0708357	0.0159199	1.44123e-05	up
Macrophage	7	DUSP6	0.0618759	0.0139101	1.44835e-05	up
Macrophage	7	NXT1	0.0689629	0.0155101	1.46047e-05	up
Macrophage	7	GLA	0.0749035	0.0168483	1.46306e-05	up
Macrophage	7	TRIO	0.068247	0.015356	1.47168e-05	up
Macrophage	7	SRP54	0.0747482	0.0168365	1.50272e-05	up
Macrophage	7	MTNR1B	0.0861301	0.0194156	1.52621e-05	up
Macrophage	7	PRKAG2	0.070758	0.0159511	1.52645e-05	up
Macrophage	7	HNRNPD	0.0529867	0.0119478	1.53297e-05	up
Macrophage	7	PCYT2	0.080572	0.018174	1.54102e-05	up
Macrophage	7	DDX6	0.0571276	0.0128855	1.54102e-05	up
Macrophage	7	GCH1	0.0752799	0.0169911	1.55998e-05	up
Macrophage	7	AIFM1	0.101558	0.0229435	1.58857e-05	up
Macrophage	7	SLCO3A1	0.086756	0.0196044	1.59555e-05	up
Macrophage	7	OSER1	0.0810379	0.018316	1.59958e-05	up
Macrophage	7	SEMA3E	0.0891901	0.020158	1.59958e-05	up
Macrophage	7	KCNMA1	0.054864	0.0124067	1.6155e-05	up
Macrophage	7	PTPRA	0.0963139	0.0217812	1.61602e-05	up
Macrophage	7	TOM1	0.0735156	0.0166406	1.64508e-05	up
Macrophage	7	RBM25	0.0746233	0.0169032	1.66752e-05	up
Macrophage	7	NIPBL	0.0747265	0.0169302	1.6721e-05	up
Macrophage	7	NFKB2	0.0745005	0.0168788	1.6721e-05	up
Macrophage	7	RHOQ	0.0556234	0.0126246	1.73243e-05	up
Macrophage	7	MDM4	0.0733363	0.0166457	1.73305e-05	up
Macrophage	7	RAP1A	0.0560056	0.0127212	1.75705e-05	up
Macrophage	7	USP9X	0.0605768	0.0137724	1.78932e-05	up
Macrophage	7	MYDGF	0.0637341	0.0144957	1.80162e-05	up
Macrophage	7	WBP2	0.0674926	0.015356	1.81326e-05	up
Macrophage	7	MARK3	0.0745713	0.016968	1.81484e-05	up
Macrophage	7	GPM6B	0.0680028	0.015484	1.83868e-05	up
Macrophage	7	EGLN1	0.088862	0.0202481	1.86408e-05	up
Macrophage	7	PAFAH1B2	0.0654888	0.0149302	1.88257e-05	up
Macrophage	7	CSK	0.0576667	0.0131482	1.88494e-05	up
Macrophage	7	TBL1X	0.0774739	0.0176668	1.88883e-05	up
Macrophage	7	CERS6	0.0793272	0.018092	1.89274e-05	up
Macrophage	7	KIF5B	0.0745159	0.0170007	1.90318e-05	up
Macrophage	7	NEU1	0.0586434	0.013379	1.90318e-05	up
Macrophage	7	EXOSC5	0.07785	0.0177626	1.90433e-05	up
Macrophage	7	BLM	0.0679881	0.0155739	2.05972e-05	up
Macrophage	7	RABEP1	0.0729743	0.0167227	2.07452e-05	up
Macrophage	7	PSMD13	0.0741944	0.0170041	2.07717e-05	up
Macrophage	7	WDR45	0.0537852	0.0123452	2.13853e-05	up
Macrophage	7	STK3	0.0730951	0.0167801	2.144e-05	up
Macrophage	7	NISCH	0.0626108	0.0143831	2.17146e-05	up
Macrophage	7	SFN	0.0811845	0.0186924	2.27005e-05	up
Macrophage	7	POLD3	0.0852321	0.0196324	2.28669e-05	up
Macrophage	7	TARP	0.0686457	0.0158151	2.29415e-05	up
Macrophage	7	KIAA1217	0.0897511	0.0206814	2.30078e-05	up
Macrophage	7	ICAM3	0.0844437	0.0194812	2.35271e-05	up
Macrophage	7	CTNNBL1	0.0685674	0.0158356	2.40114e-05	up
Macrophage	7	DDX3X	0.064983	0.0150257	2.45614e-05	up
Macrophage	7	CYP4B1	0.0856289	0.0198044	2.46615e-05	up
Macrophage	7	UBE2V1	0.0741085	0.0171522	2.49886e-05	up
Macrophage	7	CAP2	0.0754817	0.0174888	2.54817e-05	up
Macrophage	7	NEK6	0.0503674	0.0116699	2.54817e-05	up
Macrophage	7	PHACTR1	0.0813939	0.0188685	2.57213e-05	up
Macrophage	7	ACSL4	0.0620581	0.0143889	2.57977e-05	up
Macrophage	7	BUB3	0.0601335	0.013947	2.59347e-05	up
Macrophage	7	ELOC	0.0598721	0.0138912	2.6092e-05	up
Macrophage	7	LPL	0.0800094	0.0185863	2.66853e-05	up
Macrophage	7	MTM1	0.0649909	0.0150971	2.66853e-05	up
Macrophage	7	G6PD	0.0774759	0.0180039	2.68293e-05	up
Macrophage	7	SLC25A10	0.0846412	0.0196693	2.68293e-05	up
Macrophage	7	MAPK8IP1	0.08569	0.0199331	2.73391e-05	up
Macrophage	7	BLVRA	0.0718112	0.0167378	2.83851e-05	up
Macrophage	7	TRIM21	0.0730975	0.0170449	2.85995e-05	up
Macrophage	7	GBP5	0.0606911	0.0141535	2.86354e-05	up
Macrophage	7	TRIM27	0.068342	0.0159551	2.92226e-05	up
Macrophage	7	TGS1	0.0764279	0.0178534	2.9533e-05	up
Macrophage	7	IDS	0.059483	0.0138989	2.96656e-05	up
Macrophage	7	FLOT2	0.0678591	0.0158577	2.97009e-05	up
Macrophage	7	AURKB	0.0747669	0.0174908	3.02987e-05	up
Macrophage	7	RAD23B	0.0509829	0.0119369	3.07696e-05	up
Macrophage	7	UBE2B	0.0726311	0.0170083	3.08427e-05	up
Macrophage	7	BRD1	0.0757484	0.0177427	3.0967e-05	up
Macrophage	7	RFC5	0.0758612	0.0177739	3.11034e-05	up
Macrophage	7	APOC3	0.0731123	0.0171445	3.15918e-05	up
Macrophage	7	ECI1	0.0790949	0.0185627	3.20673e-05	up
Macrophage	7	SAMD9	0.0691172	0.0162518	3.31925e-05	up
Macrophage	7	ETS2	0.0553386	0.0130118	3.31925e-05	up
Macrophage	7	AAMP	0.0698685	0.0164441	3.37718e-05	up
Macrophage	7	HSF1	0.0739093	0.0174088	3.42536e-05	up
Macrophage	7	POLR2E	0.0705911	0.0166294	3.43111e-05	up
Macrophage	7	GLUD1	0.0593064	0.0139779	3.46061e-05	up
Macrophage	7	HMGCR	0.0835094	0.0196963	3.50479e-05	up
Macrophage	7	DNMT1	0.0914558	0.0215982	3.58786e-05	up
Macrophage	7	ACTN1	0.061723	0.0145786	3.59483e-05	up
Macrophage	7	NPR1	0.103654	0.0244891	3.61047e-05	up
Macrophage	7	NSL1	0.0608897	0.0144189	3.76767e-05	up
Macrophage	7	BDH1	0.0729882	0.0172911	3.79421e-05	up
Macrophage	7	H3P7	0.0734535	0.0174426	3.96274e-05	up
Macrophage	7	ZFPM2	0.0878987	0.0208766	3.9733e-05	up
Macrophage	7	COMMD9	0.0619841	0.014732	4.02249e-05	up
Macrophage	7	RANGAP1	0.0786178	0.0186866	4.02418e-05	up
Macrophage	7	NSUN3	0.0737959	0.0175457	4.04348e-05	up
Macrophage	7	TRIP12	0.066272	0.0157627	4.06859e-05	up
Macrophage	7	ERO1A	0.0664328	0.0158025	4.07272e-05	up
Macrophage	7	COPS8	0.0617545	0.0147001	4.12358e-05	up
Macrophage	7	RAP2B	0.0510978	0.012167	4.14337e-05	up
Macrophage	7	PSMC1	0.0507721	0.0120986	4.19906e-05	up
Macrophage	7	MSMB	0.0721026	0.0171939	4.25198e-05	up
Macrophage	7	KLRG2	0.0886411	0.021141	4.25792e-05	up
Macrophage	7	NEFL	0.0785906	0.0187438	4.25792e-05	up
Macrophage	7	LAMTOR1	0.0626053	0.0149369	4.28374e-05	up
Macrophage	7	SEC23B	0.062478	0.0149101	4.2994e-05	up
Macrophage	7	MED14	0.0633171	0.0151134	4.31217e-05	up
Macrophage	7	TCERG1	0.0646238	0.0154281	4.32325e-05	up
Macrophage	7	CUL1	0.0728863	0.0174116	4.36719e-05	up
Macrophage	7	HMGCS1	0.0691318	0.0165146	4.36719e-05	up
Macrophage	7	DHRS4	0.0523916	0.0125228	4.4098e-05	up
Macrophage	7	RAB3IP	0.0760886	0.0181931	4.43402e-05	up
Macrophage	7	FBXO3	0.061364	0.01468	4.47304e-05	up
Macrophage	7	ACTR3	0.0526313	0.0125958	4.50224e-05	up
Macrophage	7	ALKBH2	0.0771078	0.0184612	4.53315e-05	up
Macrophage	7	TRAFD1	0.069723	0.0166955	4.54152e-05	up
Macrophage	7	FBXL5	0.0603066	0.0144494	4.58841e-05	up
Macrophage	7	SETD5	0.0775381	0.0185903	4.64056e-05	up
Macrophage	7	ATP6V1H	0.0572112	0.0137175	4.6416e-05	up
Macrophage	7	SELENOW	0.0642572	0.0154252	4.74012e-05	up
Macrophage	7	MT1F	0.0773583	0.0185711	4.7406e-05	up
Macrophage	7	TIAM1	0.070265	0.0168729	4.76108e-05	up
Macrophage	7	GGNBP2	0.0667635	0.0160364	4.78117e-05	up
Macrophage	7	TSPAN14	0.0507349	0.0121924	4.82107e-05	up
Macrophage	7	BABAM1	0.0701981	0.0168878	4.91215e-05	up
Macrophage	7	GLRX	0.0466362	0.0112225	4.92938e-05	up
Macrophage	7	KMT2C	0.0867709	0.0208803	4.92938e-05	up
Macrophage	7	SSNA1	0.0542008	0.0130468	4.95246e-05	up
Macrophage	7	PNPT1	0.0695906	0.0167533	4.95946e-05	up
Macrophage	7	DDX46	0.0771069	0.0185718	5.00002e-05	up
Macrophage	7	OTUD5	0.0600141	0.0144593	5.02401e-05	up
Macrophage	7	PNKP	0.0746752	0.0180029	5.0778e-05	up
Macrophage	7	SEC22B	0.0472308	0.0113931	5.12749e-05	up
Macrophage	7	IKBKE	0.0758496	0.0183184	5.235e-05	up
Macrophage	7	STON2	0.0731847	0.0176844	5.28294e-05	up
Macrophage	7	ID1	0.0794574	0.0192141	5.34833e-05	up
Macrophage	7	TGIF2	0.0764344	0.0184858	5.35861e-05	up
Macrophage	7	DEGS1	0.071049	0.0171993	5.44497e-05	up
Macrophage	7	HILPDA	0.0636766	0.0154173	5.45801e-05	up
Macrophage	7	CKB	0.0704318	0.0170724	5.56704e-05	up
Macrophage	7	AHCYL1	0.0599508	0.0145402	5.6207e-05	up
Macrophage	7	HAS2	0.0794754	0.0193093	5.79459e-05	up
Macrophage	7	FUT4	0.0698079	0.0169632	5.80709e-05	up
Macrophage	7	SMARCD3	0.0749479	0.018218	5.83555e-05	up
Macrophage	7	KBTBD8	0.0676773	0.0164657	5.92681e-05	up
Macrophage	7	GSKIP	0.0664125	0.0161673	5.98386e-05	up
Macrophage	7	TRAV8-4	0.051239	0.0124745	5.98758e-05	up
Macrophage	7	NDUFC1	0.0824345	0.0200749	6.01349e-05	up
Macrophage	7	PPP1R15A	0.0643579	0.0156763	6.03298e-05	up
Macrophage	7	PRPF31	0.0980855	0.0239037	6.0828e-05	up
Macrophage	7	PERP	0.0738015	0.0180084	6.21592e-05	up
Macrophage	7	UBE2G1	0.0646261	0.0157708	6.22083e-05	up
Macrophage	7	ANO6	0.0668542	0.0163438	6.4164e-05	up
Macrophage	7	NFKBIE	0.0695863	0.0170139	6.42625e-05	up
Macrophage	7	PTPRG	0.0759903	0.0185915	6.49377e-05	up
Macrophage	7	NRIP1	0.0681743	0.0167067	6.67957e-05	up
Macrophage	7	GRK2	0.0529612	0.0129809	6.69544e-05	up
Macrophage	7	AARS1	0.0669631	0.0164221	6.75753e-05	up
Macrophage	7	DNAJC7	0.0688087	0.0168792	6.78411e-05	up
Macrophage	7	EVL	0.0533676	0.0130973	6.83262e-05	up
Macrophage	7	ARIH1	0.0658176	0.0161538	6.83539e-05	up
Macrophage	7	PPIL2	0.0739234	0.0181532	6.89657e-05	up
Macrophage	7	UBR5	0.0679476	0.0166931	6.9447e-05	up
Macrophage	7	VAT1	0.0546643	0.0134303	6.94519e-05	up
Macrophage	7	IRF5	0.0644316	0.0158337	6.9688e-05	up
Macrophage	7	DDB2	0.0663575	0.0163162	7.03268e-05	up
Macrophage	7	INPP4A	0.0696882	0.0171409	7.06883e-05	up
Macrophage	7	SDHD	0.0485932	0.011957	7.11234e-05	up
Macrophage	7	COL27A1	0.0751481	0.018496	7.14008e-05	up
Macrophage	7	TXNDC16	0.0840398	0.0206955	7.20128e-05	up
Macrophage	7	AGTRAP	0.0652339	0.0160656	7.20565e-05	up
Macrophage	7	NRAS	0.0647157	0.0159415	7.22766e-05	up
Macrophage	7	FANCL	0.0620101	0.0152776	7.23314e-05	up
Macrophage	7	CNST	0.0645573	0.0159048	7.23314e-05	up
Macrophage	7	GGA3	0.069891	0.0172181	7.23314e-05	up
Macrophage	7	NFKBIZ	0.0621102	0.0153083	7.27805e-05	up
Macrophage	7	SLC2A2	0.0646689	0.0159436	7.30506e-05	up
Macrophage	7	MTX2	0.064227	0.0158342	7.30506e-05	up
Macrophage	7	DNAJC1	0.0640502	0.0158246	7.57223e-05	up
Macrophage	7	QDPR	0.0685609	0.0169491	7.64537e-05	up
Macrophage	7	STK24	0.055799	0.0137961	7.6577e-05	up
Macrophage	7	RRM2B	0.0724397	0.0179203	7.72539e-05	up
Macrophage	7	NR1H2	0.0851319	0.0210658	7.75605e-05	up
Macrophage	7	TPM2	0.0374609	0.00927305	7.79935e-05	up
Macrophage	7	SIAH2	0.0628229	0.0155558	7.83382e-05	up
Macrophage	7	EPHX2	0.0650103	0.0161044	7.88724e-05	up
Macrophage	7	RRAS	0.0717063	0.0177655	7.89926e-05	up
Macrophage	7	FAAP24	0.063305	0.0156868	7.91739e-05	up
Macrophage	7	CHMP2B	0.0723368	0.0179412	8.03706e-05	up
Macrophage	7	UBA7	0.0680825	0.0168984	8.13269e-05	up
Macrophage	7	RGS14	0.0718099	0.0178286	8.16634e-05	up
Macrophage	7	BMP2K	0.058174	0.0144481	8.20265e-05	up
Macrophage	7	TARDBP	0.052238	0.0129735	8.20265e-05	up
Macrophage	7	CBLB	0.0759157	0.0188607	8.24379e-05	up
Macrophage	7	NRSN1	0.0770133	0.0191384	8.27482e-05	up
Macrophage	7	CDC73	0.080076	0.0199021	8.28772e-05	up
Macrophage	7	UFD1	0.0744737	0.0185142	8.31634e-05	up
Macrophage	7	RSU1	0.0591543	0.0147158	8.40751e-05	up
Macrophage	7	GZMH	0.0828082	0.0206091	8.46402e-05	up
Macrophage	7	NDUFV3	0.0852731	0.0212551	8.68143e-05	up
Macrophage	7	EIF3I	0.055611	0.0138638	8.69883e-05	up
Macrophage	7	PRAP1	0.0652798	0.0162814	8.75851e-05	up
Macrophage	7	CRTC3	0.0652807	0.016288	8.81081e-05	up
Macrophage	7	BOC	0.0693317	0.0173037	8.84742e-05	up
Macrophage	7	DLD	0.0754589	0.0188346	8.85475e-05	up
Macrophage	7	NOX4	0.0661957	0.0165315	8.92989e-05	up
Macrophage	7	PSCA	0.0716927	0.0179254	9.10307e-05	up
Macrophage	7	CENPX	0.065833	0.0164728	9.21412e-05	up
Macrophage	7	ADAM15	0.0729439	0.0182548	9.23105e-05	up
Macrophage	7	GOLGA7	0.0650918	0.0162951	9.27627e-05	up
Macrophage	7	STK25	0.0528906	0.0132446	9.31667e-05	up
Macrophage	7	BRD4	0.0716252	0.0179403	9.34708e-05	up
Macrophage	7	UBA3	0.0631663	0.0158288	9.41271e-05	up
Macrophage	7	PRKAR2A	0.0696773	0.0174775	9.56213e-05	up
Macrophage	7	PTPRN2	0.0768788	0.0193025	9.71142e-05	up
Macrophage	7	SNX2	0.0550638	0.0138258	9.71165e-05	up
Macrophage	7	PLIN2	0.0515896	0.0129638	9.83451e-05	up
Macrophage	7	IL32	0.048149	0.0121036	9.88815e-05	up
Macrophage	7	PARVB	0.0552037	0.0138823	9.94464e-05	up
Macrophage	7	LAMP2	0.0463288	0.0116548	9.99919e-05	up
Macrophage	7	DDX41	0.0597549	0.0150415	0.000100941	up
Macrophage	7	NET1	0.0862929	0.0217257	0.000101181	up
Macrophage	7	GJB1	0.0893267	0.0225333	0.00010444	up
Macrophage	7	SIKE1	0.0664333	0.0167736	0.000105969	up
Macrophage	7	PELI1	0.0578361	0.0146049	0.000106138	up
Macrophage	7	EED	0.066734	0.0168676	0.000107714	up
Macrophage	7	MTMR2	0.0686139	0.0173669	0.000110147	up
Macrophage	7	VAC14	0.0623534	0.0157945	0.000111484	up
Macrophage	7	EXOC4	0.0566574	0.0143587	0.000112315	up
Macrophage	7	DECR1	0.0735751	0.0186515	0.000112761	up
Macrophage	7	PTPN1	0.0481157	0.0121993	0.000112963	up
Macrophage	7	CIR1	0.0886079	0.0225476	0.000119825	up
Macrophage	7	PPIL3	0.0635685	0.0161897	0.000121416	up
Macrophage	7	TXNRD2	0.0787471	0.0200659	0.000122349	up
Macrophage	7	ABCB8	0.0655613	0.0167065	0.000122349	up
Macrophage	7	PRKD2	0.0681062	0.0173656	0.000123405	up
Macrophage	7	SUCLG2	0.0615099	0.0156833	0.000123405	up
Macrophage	7	TFDP1	0.0689783	0.0176091	0.000125746	up
Macrophage	7	ORMDL3	0.0597645	0.015263	0.000126475	up
Macrophage	7	RNF168	0.0827164	0.0211317	0.000127085	up
Macrophage	7	PAXIP1	0.067514	0.0172665	0.000129137	up
Macrophage	7	RPTOR	0.0636108	0.0162681	0.000129137	up
Macrophage	7	PSME3	0.0709388	0.0181495	0.000129878	up
Macrophage	7	MTMR1	0.0674582	0.0172983	0.000134632	up
Macrophage	7	CALB1	0.0625402	0.0160387	0.000134753	up
Macrophage	7	ANKLE2	0.067119	0.0172361	0.000137599	up
Macrophage	7	ANXA5	0.0304307	0.00782047	0.000139184	up
Macrophage	7	OGT	0.0556192	0.0143057	0.000140961	up
Macrophage	7	DNM1L	0.0552836	0.0142237	0.000141561	up
Macrophage	7	GLB1	0.0537292	0.0138368	0.000143607	up
Macrophage	7	ACOT8	0.0798024	0.0205875	0.000147587	up
Macrophage	7	SCCPDH	0.0621843	0.0160438	0.000147695	up
Macrophage	7	INPP5A	0.0821999	0.0212212	0.00014897	up
Macrophage	7	NUP37	0.0690347	0.0178219	0.00014897	up
Macrophage	7	SOX9	0.0747182	0.0192943	0.000149442	up
Macrophage	7	FEN1	0.0690183	0.0178365	0.000151219	up
Macrophage	7	ADAM10	0.0619762	0.0160191	0.000151396	up
Macrophage	7	CSNK2A2	0.065237	0.0168618	0.000151396	up
Macrophage	7	RIPK2	0.0722836	0.0187053	0.000154145	up
Macrophage	7	MCM5	0.064182	0.0166134	0.000154709	up
Macrophage	7	PRMT5	0.0511965	0.0132636	0.000156732	up
Macrophage	7	STAMBP	0.0913355	0.0236726	0.000157482	up
Macrophage	7	RUVBL2	0.0739625	0.0191692	0.000157482	up
Macrophage	7	WDR70	0.0716698	0.0185746	0.000157482	up
Macrophage	7	DHX9	0.0799522	0.0207271	0.000157963	up
Macrophage	7	CDC25A	0.0764776	0.0198331	0.000158699	up
Macrophage	7	SREBF1	0.0719336	0.0186597	0.000159243	up
Macrophage	7	CCS	0.0681174	0.0176703	0.000159243	up
Macrophage	7	SMYD2	0.0743022	0.0192772	0.00015946	up
Macrophage	7	KBTBD2	0.0638781	0.0165815	0.000160683	up
Macrophage	7	ORC2	0.070484	0.0183056	0.000161869	up
Macrophage	7	PHLDA1	0.0586941	0.0152547	0.000163619	up
Macrophage	7	SLC2A1	0.0666077	0.0173138	0.000163855	up
Macrophage	7	NCOA7	0.0661867	0.0172282	0.00016733	up
Macrophage	7	FZR1	0.0767425	0.0199817	0.000167998	up
Macrophage	7	API5	0.0672692	0.0175252	0.000169398	up
Macrophage	7	NASP	0.055527	0.0145097	0.00017743	up
Macrophage	7	ARFGEF1	0.0562003	0.0146919	0.000178482	up
Macrophage	7	MPG	0.0680708	0.0178218	0.00018255	up
Macrophage	7	CLIP1	0.0633014	0.016576	0.000182936	up
Macrophage	7	MSH2	0.0908696	0.0238051	0.000184019	up
Macrophage	7	SENP7	0.0659511	0.0172786	0.000184126	up
Macrophage	7	SPRY4	0.0692183	0.0181453	0.000185686	up
Macrophage	7	AUTS2	0.0808353	0.0212062	0.000187674	up
Macrophage	7	GRB2	0.043413	0.0113895	0.000187697	up
Macrophage	7	CALML5	0.0710336	0.018649	0.000189645	up
Macrophage	7	RBM22	0.0660415	0.0173393	0.00018966	up
Macrophage	7	SLC39A10	0.0649757	0.0170642	0.000190355	up
Macrophage	7	CRTC1	0.0582361	0.0152994	0.000191219	up
Macrophage	7	PHF8	0.0718146	0.0188867	0.000194235	up
Macrophage	7	MOSPD2	0.0715934	0.018877	0.000201909	up
Macrophage	7	RELB	0.0793561	0.0209283	0.000202433	up
Macrophage	7	UBE3C	0.059528	0.0157001	0.00020249	up
Macrophage	7	PRPS2	0.0659369	0.0174064	0.000205232	up
Macrophage	7	MED29	0.0595915	0.0157454	0.000207913	up
Macrophage	7	EIF4E3	0.0633931	0.0167841	0.000214308	up
Macrophage	7	EPS15L1	0.069795	0.0184826	0.000214783	up
Macrophage	7	DAXX	0.0760661	0.0201577	0.000216995	up
Macrophage	7	MED28	0.0514468	0.0136427	0.000219056	up
Macrophage	7	CEBPE	0.0696629	0.0184765	0.000219499	up
Macrophage	7	UPP1	0.04708	0.0124915	0.000220591	up
Macrophage	7	DCXR	0.0618636	0.016424	0.000222489	up
Macrophage	7	ARRDC4	0.068762	0.01827	0.000225012	up
Macrophage	7	MAP3K20	0.0861059	0.022888	0.000226314	up
Macrophage	7	ING3	0.0912237	0.0242534	0.000226884	up
Macrophage	7	FH	0.0692248	0.0184136	0.000228408	up
Macrophage	7	SYT11	0.0676477	0.017999	0.000229187	up
Macrophage	7	CCND3	0.0499501	0.0132971	0.000230825	up
Macrophage	7	ORMDL1	0.0629669	0.0167684	0.000231932	up
Macrophage	7	PPIL1	0.0605582	0.0161286	0.000232138	up
Macrophage	7	BTN3A1	0.0573649	0.0152851	0.00023359	up
Macrophage	7	PSMB5	0.0571471	0.0152368	0.00023567	up
Macrophage	7	GNB4	0.0468714	0.0125018	0.000236882	up
Macrophage	7	NUMB	0.0593994	0.0158503	0.000238284	up
Macrophage	7	RUFY1	0.067178	0.0179618	0.000245301	up
Macrophage	7	CIC	0.0604145	0.0161675	0.00024836	up
Macrophage	7	KRT15	0.0805259	0.0215684	0.000251437	up
Macrophage	7	HGS	0.10128	0.0271719	0.000257488	up
Macrophage	7	PPA2	0.0620361	0.0166802	0.000265829	up
Macrophage	7	CDC42BPB	0.0672617	0.0180871	0.000266052	up
Macrophage	7	SPAG9	0.0659634	0.0177387	0.000266052	up
Macrophage	7	CHMP5	0.0442802	0.0119099	0.000266595	up
Macrophage	7	MMP11	0.058146	0.0156427	0.000267267	up
Macrophage	7	TOP2A	0.0670433	0.0180396	0.000267812	up
Macrophage	7	REST	0.0709871	0.01911	0.000269563	up
Macrophage	7	SLC16A1	0.075207	0.0202534	0.000270826	up
Macrophage	7	SELENBP1	0.0638099	0.0171878	0.000271498	up
Macrophage	7	VRK2	0.068014	0.0183348	0.000274495	up
Macrophage	7	ATP6V0E2	0.0647308	0.0174693	0.000278866	up
Macrophage	7	ISG20	0.0741842	0.0200349	0.000281623	up
Macrophage	7	VDAC3	0.0761003	0.0205594	0.000282844	up
Macrophage	7	TLR7	0.0621195	0.016785	0.000283331	up
Macrophage	7	PJA1	0.0690843	0.018668	0.000283388	up
Macrophage	7	CRB1	0.0727209	0.0196596	0.000285065	up
Macrophage	7	ACOT7	0.0545337	0.0147461	0.000285803	up
Macrophage	7	GRSF1	0.0629448	0.0170217	0.000285924	up
Macrophage	7	PSMD10	0.0495915	0.0134128	0.000286394	up
Macrophage	7	CCDC50	0.0575215	0.0155726	0.000290271	up
Macrophage	7	BAD	0.0676812	0.0183294	0.000291538	up
Macrophage	7	NUP155	0.0611805	0.01657	0.000291625	up
Macrophage	7	ASL	0.0680828	0.0184425	0.000292166	up
Macrophage	7	UBE2L3	0.0587587	0.0159255	0.000294302	up
Macrophage	7	PTPN2	0.0489786	0.0132801	0.00029582	up
Macrophage	7	SERINC3	0.0558348	0.0151401	0.000295911	up
Macrophage	7	MAP3K8	-0.0569064	0.0154364	0.00029732	down
Macrophage	7	EIF4A3	0.0611105	0.0165841	0.000299036	up
Macrophage	7	RB1CC1	0.0706607	0.0192081	0.000306197	up
Macrophage	7	PPP5C	0.0696911	0.0189693	0.000311814	up
Macrophage	7	PLA2G7	0.0547747	0.014913	0.000312769	up
Macrophage	7	CYTH1	0.0520261	0.0141771	0.000316336	up
Macrophage	7	TAF2	0.0696648	0.0189833	0.000316336	up
Macrophage	7	CFD	-0.0828463	0.0226016	0.000321388	down
Macrophage	7	RNF34	0.0611335	0.0166849	0.000323081	up
Macrophage	7	OSBPL10	0.0680756	0.0186313	0.000335927	up
Macrophage	7	PLA2G6	0.069809	0.0191065	0.000335927	up
Macrophage	7	DYNLL2	0.0713985	0.0195864	0.000346826	up
Macrophage	7	IDI1	0.0512065	0.0140518	0.000348214	up
Macrophage	7	PRKCE	0.0625902	0.0171808	0.000349465	up
Macrophage	7	LYVE1	-0.0855956	0.0234996	0.000350082	down
Macrophage	7	PRIM2	0.0616983	0.0169476	0.000352433	up
Macrophage	7	OSBPL3	0.0571205	0.015708	0.000357914	up
Macrophage	7	UVRAG	0.0796249	0.0218977	0.000357942	up
Macrophage	7	ECSIT	0.0660213	0.0181851	0.000365702	up
Macrophage	7	SLC25A24	0.0566243	0.0156115	0.000370352	up
Macrophage	7	A2M	-0.0401686	0.0110836	0.000374361	down
Macrophage	7	PRMT2	0.0640148	0.0176677	0.000375408	up
Macrophage	7	SNF8	0.0816292	0.0225372	0.000377046	up
Macrophage	7	CLEC4E	0.0708296	0.0195613	0.000378372	up
Macrophage	7	CD59	0.0362755	0.0100368	0.000387973	up
Macrophage	7	DBI	0.0462341	0.0127935	0.000388313	up
Macrophage	7	GSTO1	0.0468669	0.0129778	0.000391903	up
Macrophage	7	DUSP10	0.0551506	0.0152723	0.000391903	up
Macrophage	7	JADE2	0.0634349	0.0175827	0.000396765	up
Macrophage	7	SKP2	0.0586209	0.0162568	0.000399362	up
Macrophage	7	OPA1	0.0680098	0.0188671	0.000400803	up
Macrophage	7	TMBIM1	0.0586008	0.0162568	0.000400803	up
Macrophage	7	PANX1	0.0629199	0.0175043	0.000416476	up
Macrophage	7	S100A7	0.109691	0.0305372	0.000420186	up
Macrophage	7	CDK5RAP3	0.0671723	0.018707	0.000422047	up
Macrophage	7	HES4	0.060628	0.0169035	0.000428369	up
Macrophage	7	OTULIN	0.0633805	0.0176779	0.000430431	up
Macrophage	7	CACNA1I	0.0745949	0.0208228	0.000435019	up
Macrophage	7	MAP4K4	0.0568597	0.0159015	0.000445912	up
Macrophage	7	ARSA	0.0564594	0.0157972	0.000448562	up
Macrophage	7	ABCD1	0.0578406	0.0162108	0.000458679	up
Macrophage	7	DOCK1	0.061318	0.0171997	0.000463614	up
Macrophage	7	DDX24	0.0530153	0.0148818	0.000467778	up
Macrophage	7	STXBP3	0.0599531	0.0168295	0.000467778	up
Macrophage	7	CT45A	0.0297183	0.0083471	0.000471174	up
Macrophage	7	GLS	0.0486744	0.0136888	0.000479082	up
Macrophage	7	RWDD1	0.0549498	0.0154629	0.000482679	up
Macrophage	7	MSL1	0.0671938	0.0189281	0.000489218	up
Macrophage	7	CPSF7	0.0567256	0.0159823	0.00049016	up
Macrophage	7	ZFAND1	0.0668468	0.0188466	0.000494313	up
Macrophage	7	AP3S2	0.0617649	0.0174233	0.000497637	up
Macrophage	7	BCL6	0.0559877	0.0157943	0.000497637	up
Macrophage	7	TTC3	0.0611502	0.0172549	0.000498673	up
Macrophage	7	IFI16	0.0569358	0.0160655	0.000498673	up
Macrophage	7	TAB3	0.0721006	0.0203619	0.00050402	up
Macrophage	7	DYRK1A	0.0653305	0.0184602	0.000507453	up
Macrophage	7	RBM5	0.056971	0.0161078	0.000511262	up
Macrophage	7	ACE	0.0550762	0.0155748	0.000512128	up
Macrophage	7	BLZF1	0.0648846	0.0183501	0.00051244	up
Macrophage	7	CCNK	0.0585546	0.0165653	0.000514347	up
Macrophage	7	SLC25A11	0.0779251	0.022056	0.00051738	up
Macrophage	7	CDK12	0.0713102	0.0202108	0.000526409	up
Macrophage	7	FBXO44	0.0694553	0.0196931	0.000528947	up
Macrophage	7	TRIM41	0.058992	0.0167333	0.000531564	up
Macrophage	7	AGK	0.0654445	0.0185929	0.000542481	up
Macrophage	7	PPP1R9A	0.0764497	0.0217226	0.000543195	up
Macrophage	7	PRKDC	0.0574166	0.0163193	0.000544969	up
Macrophage	7	NDUFAF6	0.0692656	0.0196976	0.000548493	up
Macrophage	7	HSPBP1	0.0673526	0.0191568	0.000549394	up
Macrophage	7	SLCO1A2	-0.0706236	0.0201101	0.000557409	down
Macrophage	7	ACER3	0.0769455	0.0219611	0.000574338	up
Macrophage	7	MECOM	0.0757477	0.0216415	0.000581826	up
Macrophage	7	TRIM24	0.0547849	0.0156646	0.000587498	up
Macrophage	7	BIRC5	0.0599471	0.0171415	0.000587539	up
Macrophage	7	ALDH9A1	0.0617525	0.0176909	0.000601756	up
Macrophage	7	HOXB3	0.0565195	0.0161926	0.000601785	up
Macrophage	7	MMP9	0.0470608	0.013501	0.000612149	up
Macrophage	7	LITAF	0.0371136	0.0106579	0.000619778	up
Macrophage	7	ORC5	0.0560106	0.0160869	0.000620555	up
Macrophage	7	ACOT9	0.0557179	0.0160119	0.000624767	up
Macrophage	7	SUCLG1	0.0494665	0.0142499	0.000644333	up
Macrophage	7	HEXB	0.0490269	0.0141377	0.000652307	up
Macrophage	7	OLA1	0.0588646	0.016975	0.000652307	up
Macrophage	7	KIF5C	0.0884557	0.0255149	0.000654065	up
Macrophage	7	CDC5L	0.0560166	0.0161701	0.000660082	up
Macrophage	7	RNF5	0.069556	0.0200867	0.000663171	up
Macrophage	7	OAT	0.0352801	0.0101943	0.000667734	up
Macrophage	7	ATRX	0.0544169	0.0157444	0.000678565	up
Macrophage	7	AQP3	0.061946	0.0179855	0.000709118	up
Macrophage	7	SAMSN1	0.0414209	0.0120326	0.000713538	up
Macrophage	7	FDX1	0.053968	0.0156843	0.000717036	up
Macrophage	7	GSS	0.0612382	0.017815	0.00072577	up
Macrophage	7	MLX	0.04942	0.0143781	0.000726106	up
Macrophage	7	MED11	0.0693052	0.0201667	0.000727141	up
Macrophage	7	PRPF3	0.0579182	0.0168592	0.00072998	up
Macrophage	7	WDR45B	0.0504629	0.0147052	0.000739714	up
Macrophage	7	DNAH7	0.0560659	0.0163627	0.000753579	up
Macrophage	7	ATG2B	0.0594139	0.017352	0.000759843	up
Macrophage	7	FCGBP	-0.0677307	0.0197829	0.000760285	down
Macrophage	7	SCAP	0.0610002	0.0178272	0.000765308	up
Macrophage	7	RAB27A	0.0562427	0.0164499	0.000772545	up
Macrophage	7	LYN	0.0451898	0.0132218	0.000775537	up
Macrophage	7	PLD1	0.0531613	0.0155641	0.000781306	up
Macrophage	7	FAP	0.0545911	0.0159939	0.000787713	up
Macrophage	7	ASNS	0.0596269	0.0174779	0.000792137	up
Macrophage	7	MSH6	0.0559762	0.01641	0.000792958	up
Macrophage	7	TRIM11	0.0581476	0.0171208	0.000836595	up
Macrophage	7	CNOT2	0.0651399	0.0192031	0.000848906	up
Macrophage	7	RAB5C	0.0422627	0.0124606	0.000849773	up
Macrophage	7	RLIM	0.0522115	0.0154004	0.000853242	up
Macrophage	7	RAB24	0.0596656	0.0175987	0.000853242	up
Macrophage	7	GPR158	0.0600724	0.0177296	0.000858983	up
Macrophage	7	RRAGC	0.0581222	0.0171645	0.000864958	up
Macrophage	7	TUBB1	0.0515874	0.0152483	0.000874071	up
Macrophage	7	PI4KB	0.0595176	0.0176158	0.000888009	up
Macrophage	7	ELOVL1	0.0487803	0.0144587	0.000903355	up
Macrophage	7	PXN	0.0475597	0.0141166	0.000918365	up
Macrophage	7	CUX1	0.0572811	0.0170043	0.000919254	up
Macrophage	7	CELSR2	0.0721592	0.0214289	0.000922871	up
Macrophage	7	FADS2	0.057902	0.0172168	0.000936719	up
Macrophage	7	TBL1XR1	0.0809359	0.0241112	0.000957871	up
Macrophage	7	FBXO9	0.0506722	0.0151049	0.000964548	up
Macrophage	7	MBNL1	0.0564771	0.0168387	0.000966372	up
Macrophage	7	GALM	0.0501289	0.0149714	0.000985816	up
Macrophage	7	PDPN	0.0458268	0.0136871	0.000985816	up
Macrophage	7	MED13	0.062505	0.0186774	0.000990982	up
Macrophage	7	MED1	0.0556658	0.0166404	0.000994817	up
Macrophage	7	MAVS	0.0731467	0.0218665	0.000994817	up
Macrophage	7	GGPS1	0.0632141	0.018902	0.000997253	up
Macrophage	7	TMEM63A	0.0532036	0.0159168	0.00100281	up
Macrophage	7	ENDOD1	0.0554505	0.0165919	0.00100434	up
Macrophage	7	ERO1B	0.0646941	0.0193766	0.00101554	up
Macrophage	7	NSD3	0.0650189	0.0194804	0.00101902	up
Macrophage	7	SEC11A	0.0486686	0.0145833	0.00101983	up
Macrophage	7	GNPTAB	0.0601149	0.0180473	0.00104261	up
Macrophage	7	WASHC4	0.0534441	0.0160491	0.00104547	up
Macrophage	7	FABP5	0.0346932	0.0104245	0.00105235	up
Macrophage	7	GBE1	0.0539967	0.0162577	0.00107749	up
Macrophage	7	RAD50	0.0559909	0.0168815	0.00109472	up
Macrophage	7	PLIN3	0.0561831	0.0169997	0.00114104	up
Macrophage	7	PTPN12	0.0663346	0.0200804	0.00114581	up
Macrophage	7	LANCL1	0.0641654	0.0194229	0.00114581	up
Macrophage	7	TRAF3	0.0533313	0.0161491	0.00114927	up
Macrophage	7	PODXL2	0.0762406	0.023111	0.00116324	up
Macrophage	7	RING1	0.063668	0.0193133	0.00117208	up
Macrophage	7	ESYT1	0.0519122	0.0157545	0.00117779	up
Macrophage	7	FUCA2	0.060969	0.0185212	0.00119067	up
Macrophage	7	ZBTB17	0.0531658	0.0161817	0.00121688	up
Macrophage	7	CALCOCO2	0.059419	0.0180883	0.00121884	up
Macrophage	7	RYBP	0.0546371	0.0166337	0.00121902	up
Macrophage	7	RAPGEF1	0.0562974	0.0171488	0.00122636	up
Macrophage	7	POLR2A	0.0548855	0.0167705	0.00127043	up
Macrophage	7	HCFC1	0.0585593	0.017895	0.00127129	up
Macrophage	7	MVB12A	0.0635564	0.0194435	0.00128689	up
Macrophage	7	EDEM2	0.0489752	0.0150015	0.0013048	up
Macrophage	7	ACAT1	0.0564808	0.0173018	0.00130515	up
Macrophage	7	DYNLT1	0.0417811	0.0128035	0.00130994	up
Macrophage	7	GSR	0.0571003	0.0175588	0.00136236	up
Macrophage	7	ADAMTS17	0.0601212	0.0185011	0.00137284	up
Macrophage	7	HMMR	0.0617861	0.0190315	0.001387	up
Macrophage	7	ERCC2	0.0564925	0.0174324	0.00141498	up
Macrophage	7	ATRN	0.0496612	0.0153255	0.00141537	up
Macrophage	7	PPP2CA	0.0506493	0.0156378	0.00142213	up
Macrophage	7	E2F1	0.0599849	0.0185274	0.00142759	up
Macrophage	7	SIGIRR	0.0551416	0.0170351	0.00143023	up
Macrophage	7	RASSF1	0.0498978	0.0154172	0.00143163	up
Macrophage	7	NDUFS1	0.0487213	0.0150642	0.00144215	up
Macrophage	7	PRKRA	0.0551066	0.0170427	0.0014454	up
Macrophage	7	UBE2Q2	0.0557581	0.0172591	0.00145877	up
Macrophage	7	UQCR10	0.0616777	0.0191025	0.00146747	up
Macrophage	7	APCDD1	0.0529572	0.0164043	0.00146932	up
Macrophage	7	LGMN	0.0221717	0.00687618	0.00148827	up
Macrophage	7	BRF2	0.0626577	0.0194425	0.00149631	up
Macrophage	7	GNA12	0.0550243	0.0170859	0.00150731	up
Macrophage	7	KCNJ3	0.0672234	0.0208795	0.00151099	up
Macrophage	7	STX4	0.0409689	0.0127261	0.0015118	up
Macrophage	7	TP53INP1	0.0554514	0.0172312	0.00151723	up
Macrophage	7	PSMB10	0.0405172	0.0125935	0.00152039	up
Macrophage	7	VPS37D	0.0603192	0.0187675	0.00153707	up
Macrophage	7	RNASE6	-0.0482866	0.0150287	0.00154186	down
Macrophage	7	RASAL2	0.0573776	0.0178663	0.00154885	up
Macrophage	7	FAAH2	0.0418023	0.0130205	0.00155328	up
Macrophage	7	GGA2	0.0470101	0.0146601	0.0015724	up
Macrophage	7	ARFGAP3	0.0506277	0.0157876	0.0015724	up
Macrophage	7	MTFR1	0.0503784	0.0157148	0.00157626	up
Macrophage	7	TRIM39	0.0581289	0.0181344	0.00157722	up
Macrophage	7	ENO2	0.0549861	0.0171575	0.00158001	up
Macrophage	7	BCAS2	0.0477004	0.0148926	0.00158916	up
Macrophage	7	RAB8A	0.0578501	0.0180717	0.0015983	up
Macrophage	7	ACTR3B	0.057625	0.0180155	0.00161137	up
Macrophage	7	RNF126	0.0547591	0.0171223	0.00161326	up
Macrophage	7	CAMKK2	0.0630997	0.0197835	0.00166119	up
Macrophage	7	ATXN2	0.0508912	0.0159617	0.00166705	up
Macrophage	7	FBXW11	0.0460899	0.0144602	0.00167168	up
Macrophage	7	PPP3CC	0.0601194	0.0189009	0.00170916	up
Macrophage	7	RAB11FIP1	0.0483064	0.0152077	0.00173396	up
Macrophage	7	EXO1	0.0601938	0.0189733	0.00175633	up
Macrophage	7	PSAT1	0.0433742	0.0136807	0.00176798	up
Macrophage	7	SMNDC1	0.0531988	0.0167821	0.00177004	up
Macrophage	7	RNF125	0.0962184	0.0303688	0.00177897	up
Macrophage	7	USP3	0.0558461	0.0176288	0.00178066	up
Macrophage	7	CD207	0.0622864	0.0196997	0.00181738	up
Macrophage	7	PRKAB2	0.0633273	0.0200364	0.00182366	up
Macrophage	7	KIFC3	0.0469085	0.0148577	0.00184426	up
Macrophage	7	IL12A	0.0520783	0.0165154	0.00186773	up
Macrophage	7	PDK3	0.0520596	0.0165223	0.00188245	up
Macrophage	7	TPX2	0.0597448	0.0189781	0.0018994	up
Macrophage	7	SEC23A	0.0678975	0.0215703	0.00190064	up
Macrophage	7	PNOC	0.0581393	0.0184779	0.00190808	up
Macrophage	7	NDUFS7	0.0562806	0.0178956	0.00191669	up
Macrophage	7	ITM2C	0.0586482	0.0186623	0.00193095	up
Macrophage	7	ELP3	0.0512571	0.0163174	0.00193881	up
Macrophage	7	CDK6	0.0475804	0.0151757	0.00197744	up
Macrophage	7	LIMD1	0.0559119	0.0178357	0.00197953	up
Macrophage	7	SPPL2A	0.0491649	0.0156903	0.00198763	up
Macrophage	7	NOS3	0.0616923	0.0196899	0.00198835	up
Macrophage	7	CPNE1	0.0502433	0.0160635	0.0020241	up
Macrophage	7	COPS7B	0.0478467	0.0153116	0.00204331	up
Macrophage	7	FAM30A	0.0527064	0.0168682	0.0020439	up
Macrophage	7	PSMB7	0.0505498	0.0161862	0.0020538	up
Macrophage	7	SEC61A1	0.0496192	0.0159074	0.00207903	up
Macrophage	7	MAP2K1	0.0436984	0.0140444	0.00213371	up
Macrophage	7	PTPRR	0.0620639	0.0199507	0.00213664	up
Macrophage	7	POLE3	0.0482034	0.0155133	0.00216194	up
Macrophage	7	SNX1	0.0468538	0.015086	0.00217131	up
Macrophage	7	NSG1	0.0735347	0.0237325	0.00222422	up
Macrophage	7	CAMK2N1	-0.0712963	0.0230254	0.00223858	down
Macrophage	7	PRDX3	0.0427594	0.0138472	0.00230212	up
Macrophage	7	CROT	0.0592843	0.0192064	0.0023105	up
Macrophage	7	SYVN1	0.0432945	0.0140299	0.00231563	up
Macrophage	7	CDC16	0.0494477	0.0160256	0.00231688	up
Macrophage	7	PYCR3	0.0638561	0.020698	0.00231873	up
Macrophage	7	CKAP4	0.0523004	0.0169652	0.00233575	up
Macrophage	7	STAT5B	0.0513158	0.0166471	0.00233623	up
Macrophage	7	WASHC3	0.0473294	0.0153587	0.0023425	up
Macrophage	7	UBE2A	0.0469858	0.0152756	0.00238671	up
Macrophage	7	PPP3R1	0.0600104	0.0195603	0.00244936	up
Macrophage	7	MTMR3	0.0628097	0.0205095	0.00249354	up
Macrophage	7	DLX1	0.057756	0.0188702	0.00250683	up
Macrophage	7	DUSP4	0.0460694	0.0150531	0.00250756	up
Macrophage	7	PHLDA2	0.0618314	0.0202452	0.00255968	up
Macrophage	7	ADA	0.0577308	0.0189045	0.00256094	up
Macrophage	7	EPAS1	0.0471944	0.0154574	0.00256423	up
Macrophage	7	AXIN1	0.0464713	0.0152211	0.00256423	up
Macrophage	7	GET4	0.0528898	0.0173406	0.0025889	up
Macrophage	7	ERLEC1	0.0464508	0.015239	0.00260394	up
Macrophage	7	CDK7	0.0541968	0.017783	0.00260662	up
Macrophage	7	CADM4	0.0534846	0.017566	0.00263039	up
Macrophage	7	BDH2	0.0409299	0.0134717	0.00268687	up
Macrophage	7	CPVL	-0.0369832	0.0121811	0.00270418	down
Macrophage	7	CD320	0.0736519	0.0242622	0.00270669	up
Macrophage	7	OSCAR	0.0689245	0.022707	0.00270773	up
Macrophage	7	POLD1	0.0617436	0.0203607	0.00273232	up
Macrophage	7	APRT	0.0419773	0.0138462	0.00273815	up
Macrophage	7	CLTB	0.0531643	0.0175477	0.00275456	up
Macrophage	7	GABPA	0.0407448	0.0134523	0.00276106	up
Macrophage	7	CHST11	0.0385443	0.0127362	0.0027822	up
Macrophage	7	MPC1	0.0528239	0.0175185	0.00288386	up
Macrophage	7	EHD1	0.0537237	0.017839	0.00291792	up
Macrophage	7	PRKCD	0.0459366	0.0152673	0.00294301	up
Macrophage	7	MAFA	0.0562682	0.0187761	0.00306008	up
Macrophage	7	SCD5	0.0501762	0.0167566	0.00308228	up
Macrophage	7	ZNF580	0.0522269	0.0174495	0.0030946	up
Macrophage	7	PHF1	0.0518906	0.017354	0.00312252	up
Macrophage	7	KEAP1	0.0567656	0.0189905	0.00313078	up
Macrophage	7	MCAT	0.0548473	0.0183697	0.00316406	up
Macrophage	7	PLD2	0.0460623	0.0154321	0.00317179	up
Macrophage	7	PSMB8	0.0561796	0.0188646	0.00324122	up
Macrophage	7	TUSC3	0.0533658	0.0179243	0.00324735	up
Macrophage	7	MID1	0.0565744	0.0190753	0.00336894	up
Macrophage	7	RNF115	0.0561197	0.0189404	0.00339875	up
Macrophage	7	DLG1	0.0500412	0.0168924	0.00340365	up
Macrophage	7	UQCRC2	0.0508375	0.0171661	0.00341121	up
Macrophage	7	KLHL20	0.0453997	0.0153431	0.00343762	up
Macrophage	7	ELOVL5	0.0432963	0.0146352	0.00344237	up
Macrophage	7	NCOA6	0.0516416	0.0174592	0.00344631	up
Macrophage	7	UBE2E2	0.0419665	0.0142287	0.00353959	up
Macrophage	7	WIPF1	0.0333141	0.0112959	0.00354025	up
Macrophage	7	TFEB	0.0450613	0.0152875	0.00355486	up
Macrophage	7	ELP6	0.0549467	0.0186401	0.00355486	up
Macrophage	7	SMARCC2	0.0448399	0.0152178	0.00356518	up
Macrophage	7	G3BP2	0.0449127	0.0152553	0.00359175	up
Macrophage	7	STT3A	0.0394641	0.0134219	0.00363395	up
Macrophage	7	RNASE2	-0.0558419	0.0190007	0.00364777	down
Macrophage	7	LDB1	0.0564663	0.019233	0.00368171	up
Macrophage	7	SUPT7L	0.0543595	0.0185405	0.00372718	up
Macrophage	7	CHD4	0.0466994	0.0159311	0.00373218	up
Macrophage	7	RBBP4	0.0509664	0.0173885	0.00373372	up
Macrophage	7	PRUNE1	0.0479252	0.0163636	0.00375926	up
Macrophage	7	RILP	0.0575749	0.0197027	0.00383745	up
Macrophage	7	SNW1	0.0514198	0.0176049	0.00385301	up
Macrophage	7	ADPGK	0.0546557	0.0187506	0.00392437	up
Macrophage	7	RCC1	0.0626582	0.0215014	0.00393143	up
Macrophage	7	BCCIP	0.0600183	0.0206027	0.00394206	up
Macrophage	7	CUL5	0.051413	0.0176579	0.00395711	up
Macrophage	7	CNIH4	0.052739	0.0181134	0.00395711	up
Macrophage	7	BACE2	0.067766	0.023276	0.00395747	up
Macrophage	7	ZFP36L1	0.0244774	0.00841033	0.00396814	up
Macrophage	7	IFIT5	0.0795286	0.0273806	0.00404072	up
Macrophage	7	GPSM3	0.04361	0.0150159	0.00404236	up
Macrophage	7	KCNMB4	0.0547037	0.0188451	0.00405903	up
Macrophage	7	PPP1R12C	0.0453705	0.0156644	0.00414053	up
Macrophage	7	FGFRL1	0.0479329	0.0165698	0.00418637	up
Macrophage	7	PPP1R10	0.0559159	0.0193442	0.00421366	up
Macrophage	7	PNP	0.0432261	0.0149604	0.00422776	up
Macrophage	7	TRBC2	0.0491233	0.0170136	0.00425324	up
Macrophage	7	POU2AF1	0.0547184	0.0189653	0.00427974	up
Macrophage	7	ERBIN	0.0453282	0.0157154	0.00428925	up
Macrophage	7	IGBP1	0.0446233	0.0154937	0.00434464	up
Macrophage	7	MDC1	0.0613205	0.0212961	0.00435167	up
Macrophage	7	ADD1	0.0470623	0.0163748	0.00442361	up
Macrophage	7	AGPS	0.0415295	0.0144522	0.00442825	up
Macrophage	7	G6PC3	0.0538837	0.0187764	0.00447979	up
Macrophage	7	TAF7	0.0492651	0.017222	0.00460887	up
Macrophage	7	SFXN1	0.0495683	0.0173365	0.00462676	up
Macrophage	7	PDP1	0.0443808	0.0155875	0.00480218	up
Macrophage	7	TRAF2	0.0523929	0.0184147	0.00483046	up
Macrophage	7	MED7	0.0577157	0.0203307	0.0049245	up
Macrophage	7	PPP2R2D	0.0548563	0.0193327	0.00494116	up
Macrophage	7	AP1G2	0.0420209	0.0148095	0.00494116	up
Macrophage	7	STT3B	0.0437563	0.0154377	0.00498577	up
Macrophage	7	HDAC8	0.0413777	0.014638	0.00510387	up
Macrophage	7	DNAJA2	0.0448281	0.0159584	0.00538955	up
Macrophage	7	PPFIA2	0.0632194	0.0225266	0.00543098	up
Macrophage	7	ECI2	0.0433574	0.0154742	0.0055046	up
Macrophage	7	SULF2	0.0453532	0.0162145	0.00558497	up
Macrophage	7	CUL2	0.0464311	0.0166108	0.00561379	up
Macrophage	7	ATG4B	0.0426211	0.015259	0.00564666	up
Macrophage	7	B3GNT5	0.0538103	0.0192737	0.00566605	up
Macrophage	7	UBE2W	0.0480865	0.0172252	0.00566769	up
Macrophage	7	AP3D1	0.0467649	0.0167536	0.00566997	up
Macrophage	7	PSMD12	0.044262	0.0158881	0.00576364	up
Macrophage	7	ERCC1	0.0438741	0.0158024	0.00593046	up
Macrophage	7	DTX4	0.0584974	0.0210874	0.00597079	up
Macrophage	7	TAB1	0.0579457	0.0209054	0.00600887	up
Macrophage	7	KYNU	0.0448487	0.0162029	0.00607725	up
Macrophage	7	SUCLA2	0.0397629	0.0143773	0.00611675	up
Macrophage	7	FGD4	0.0435769	0.0157652	0.00614273	up
Macrophage	7	HDAC5	0.0533469	0.0193116	0.00617135	up
Macrophage	7	GPNMB	0.0238956	0.00865774	0.00621346	up
Macrophage	7	SETBP1	0.0526497	0.0190906	0.00625116	up
Macrophage	7	STAG2	0.0441692	0.0160285	0.00629022	up
Macrophage	7	C7	-0.0569235	0.0206613	0.00629837	down
Macrophage	7	VAV3	0.0464529	0.0168628	0.00630135	up
Macrophage	7	STAM	0.045724	0.016608	0.00632833	up
Macrophage	7	IRAK4	0.048353	0.0175637	0.00632833	up
Macrophage	7	POLR3H	0.0491538	0.0178605	0.00634254	up
Macrophage	7	AKAP9	0.0484417	0.0176159	0.00638242	up
Macrophage	7	GOLM1	0.041787	0.0152108	0.00643173	up
Macrophage	7	EIF2A	0.0426279	0.015525	0.00645646	up
Macrophage	7	SUMO1	0.0509118	0.0185571	0.00649372	up
Macrophage	7	BRCA1	0.0620725	0.0226245	0.00649372	up
Macrophage	7	KRT16	0.0586972	0.0214091	0.0065267	up
Macrophage	7	KCNA2	0.051176	0.0186776	0.00655764	up
Macrophage	7	PDE8A	0.0525127	0.019198	0.00664751	up
Macrophage	7	LPCAT1	0.0405743	0.0148542	0.00672144	up
Macrophage	7	NUP205	0.0444771	0.0163018	0.00678218	up
Macrophage	7	PRND	0.0541291	0.0198631	0.00684587	up
Macrophage	7	BCL7A	0.0594325	0.0218871	0.00704585	up
Macrophage	7	NPAS2	0.0476583	0.0176126	0.00724665	up
Macrophage	7	EDEM1	0.0400658	0.0148256	0.0073185	up
Macrophage	7	CHMP1A	0.0470773	0.0174771	0.00751125	up
Macrophage	7	LAMB4	0.0558597	0.0207786	0.00762802	up
Macrophage	7	TJP2	0.0519464	0.0193526	0.0077188	up
Macrophage	7	SFI1	0.0379351	0.0141351	0.00772531	up
Macrophage	7	GTF2F1	0.0465758	0.0173765	0.0077951	up
Macrophage	7	CHMP7	0.0538971	0.0201074	0.0077951	up
Macrophage	7	BIRC7	0.0524493	0.0195721	0.00780502	up
Macrophage	7	PRCC	0.0518678	0.0193787	0.00787727	up
Macrophage	7	PRG2	0.0399504	0.0150039	0.00820517	up
Macrophage	7	SDF2L1	0.0397496	0.0149618	0.00834658	up
Macrophage	7	PAFAH1B1	0.0409109	0.0155122	0.00883458	up
Macrophage	7	TMEM192	0.045607	0.0172998	0.008858	up
Macrophage	7	PBK	0.0461497	0.0175232	0.00892248	up
Macrophage	7	RAPGEF5	0.091157	0.0346157	0.00892399	up
Macrophage	7	TLN1	0.0315781	0.0120064	0.00900632	up
Macrophage	7	TEAD2	0.0569582	0.021659	0.00901075	up
Macrophage	7	CHRNA4	0.046377	0.0176439	0.00903973	up
Macrophage	7	NUP88	0.0583984	0.02228	0.00923326	up
Macrophage	7	MAPKAPK5	0.0465378	0.0177902	0.00936982	up
Macrophage	7	VPS72	0.0498546	0.0190743	0.00942619	up
Macrophage	7	NOD1	0.0446767	0.0171699	0.009748	up
Macrophage	7	CEBPA	0.0430878	0.0165894	0.00987795	up
Macrophage	7	ATRIP	0.0505894	0.0195626	0.0102023	up
Macrophage	7	ALDH7A1	0.0458138	0.0177268	0.0102442	up
Macrophage	7	ATP11B	0.0478244	0.0186248	0.0107442	up
Macrophage	7	AMER1	0.0481227	0.0188272	0.0111086	up
Macrophage	7	ITCH	0.0473577	0.0185512	0.0112056	up
Macrophage	7	ODC1	0.0404772	0.0158773	0.0113106	up
Macrophage	7	NF2	0.037664	0.0147836	0.0113596	up
Macrophage	7	JARID2	0.0438176	0.017229	0.0114992	up
Macrophage	7	CHRM2	0.0488131	0.0192164	0.0115948	up
Macrophage	7	POLR3C	0.0506293	0.0199543	0.0116857	up
Macrophage	7	NSUN6	0.0481178	0.0190164	0.0119131	up
Macrophage	7	CCDC88C	0.0570303	0.0226484	0.0123299	up
Macrophage	7	TFRC	0.0313606	0.0124682	0.0124225	up
Macrophage	7	BRCC3	0.0347531	0.0138391	0.0125586	up
Macrophage	7	HIP1	0.05189	0.0206694	0.0125789	up
Macrophage	7	UGCG	0.0463096	0.0184546	0.0126118	up
Macrophage	7	EXOSC3	0.0452404	0.0180507	0.0127156	up
Macrophage	7	GOT1	0.0406005	0.0162115	0.0127768	up
Macrophage	7	TTN	0.0398036	0.0158952	0.0127809	up
Macrophage	7	KAT2A	0.0420366	0.016814	0.0129208	up
Macrophage	7	NPTN	0.0408899	0.0165101	0.0137941	up
Macrophage	7	AP4S1	0.0342368	0.0138268	0.0138082	up
Macrophage	7	PHB2	0.0412017	0.0166548	0.0138883	up
Macrophage	7	CYP2U1	0.0322917	0.0130804	0.0140828	up
Macrophage	7	SMAP1	0.0435189	0.0176798	0.0143615	up
Macrophage	7	POLR2C	0.0417515	0.0170283	0.0147435	up
Macrophage	7	TTC30A	0.0378373	0.0154334	0.0147458	up
Macrophage	7	SPG21	0.036611	0.0149354	0.014753	up
Macrophage	7	MAOA	0.0510593	0.0208447	0.014819	up
Macrophage	7	GAS1	0.0424038	0.0173348	0.0149497	up
Macrophage	7	NRF1	0.0520653	0.0212977	0.015005	up
Macrophage	7	DDAH1	0.044817	0.0184208	0.0154827	up
Macrophage	7	SOAT1	0.0306731	0.0126069	0.0154827	up
Macrophage	7	TANK	0.0372005	0.0153209	0.0156839	up
Macrophage	7	SLC7A2	0.0507981	0.0209336	0.0157393	up
Macrophage	7	PHKA2	0.048685	0.0200867	0.015857	up
Macrophage	7	ARPC4	0.0345577	0.0142789	0.0160047	up
Macrophage	7	SRSF4	0.0379603	0.0156983	0.016088	up
Macrophage	7	RBBP5	0.0423868	0.0175418	0.0161589	up
Macrophage	7	UBE2Q1	0.0368171	0.0152513	0.0162534	up
Macrophage	7	ULK1	0.0456176	0.0189234	0.0163967	up
Macrophage	7	PSMB2	0.0307247	0.0127855	0.0167308	up
Macrophage	7	DLST	0.0336162	0.014008	0.0168743	up
Macrophage	7	DYNC2H1	0.0471281	0.0196614	0.0169953	up
Macrophage	7	DNASE1L1	0.0384914	0.0161122	0.0173622	up
Macrophage	7	SRF	0.0355092	0.0149077	0.0176869	up
Macrophage	7	SNX5	0.0313522	0.0131633	0.0176869	up
Macrophage	7	HERPUD2	0.0394206	0.0167325	0.0189577	up
Macrophage	7	NUP35	0.0370333	0.0159184	0.0205054	up
Macrophage	7	GLRA2	0.0493593	0.0213858	0.0215221	up
Macrophage	7	ETF1	0.0333522	0.0144738	0.0217248	up
Macrophage	7	TAF1	0.045209	0.0196327	0.0218045	up
Macrophage	7	MT2A	-0.0114872	0.00499968	0.0220929	down
Macrophage	7	VPS26B	0.053011	0.0232085	0.0228784	up
Macrophage	7	TICAM1	0.0429076	0.018819	0.0231147	up
Macrophage	7	ACP5	0.0312575	0.0137159	0.023169	up
Macrophage	7	WIPF2	0.0409151	0.0179888	0.023429	up
Macrophage	7	TREM1	0.0333303	0.0146804	0.0236694	up
Macrophage	7	KDM4B	0.0411796	0.0182164	0.0242709	up
Macrophage	7	TRAF6	0.0396216	0.0175795	0.0246882	up
Macrophage	7	POLR3B	0.0534375	0.0237258	0.0247758	up
Macrophage	7	RPA3	0.0305216	0.0135675	0.0249359	up
Macrophage	7	PLEKHA3	0.0307872	0.0137117	0.0252021	up
Macrophage	7	SPTLC1	0.0222859	0.0099853	0.0260822	up
Macrophage	7	CCNE2	0.0388211	0.017427	0.0263552	up
Macrophage	7	PISD	0.0457606	0.0207888	0.0281891	up
Macrophage	7	CAV1	0.0394007	0.0179169	0.0283284	up
Macrophage	7	NXF1	0.0342779	0.0157132	0.0296115	up
Macrophage	7	BCL2L2	0.0380522	0.0175155	0.0302774	up
Macrophage	7	STX18	0.0348084	0.0160856	0.0309213	up
Macrophage	7	POLD2	0.0348348	0.0161639	0.031602	up
Macrophage	7	ABRAXAS2	0.0408592	0.0189963	0.0319202	up
Macrophage	7	PCK2	0.0449334	0.0212142	0.0346249	up
Macrophage	7	PURA	0.0346501	0.0164268	0.0353446	up
Macrophage	7	CALHM6	0.0328428	0.0155698	0.0353446	up
Macrophage	7	ELP5	0.037366	0.0177617	0.0358207	up
Macrophage	7	NDUFS2	0.045953	0.0222117	0.0389968	up
Macrophage	7	ABCB10	0.0291019	0.0140879	0.0392752	up
Macrophage	7	SPC24	0.0410159	0.0198921	0.039622	up
Macrophage	7	TUBB6	0.0285333	0.0138539	0.0398277	up
Macrophage	7	SH3PXD2B	0.0332792	0.0161957	0.0402705	up
Macrophage	7	PHKG2	0.0174295	0.00851326	0.0409857	up
Macrophage	7	HOXA9	0.0396525	0.0194606	0.0419397	up
Macrophage	7	SERPINC1	0.0404128	0.0203476	0.0473898	up
Macrophage	8	MKRN1	0.102005	0.0117388	0	up
Macrophage	8	IRF9	0.104364	0.0116022	0	up
Macrophage	8	ISG15	0.138889	0.00520375	0	up
Macrophage	8	JUN	0.102802	0.00866343	0	up
Macrophage	8	JUND	0.105333	0.00727062	0	up
Macrophage	8	JUP	0.323816	0.0115514	0	up
Macrophage	8	KLF2	-0.161703	0.0113335	0	down
Macrophage	8	KLF5	0.173331	0.0170794	0	up
Macrophage	8	KRT17	0.157936	0.0186795	0	up
Macrophage	8	KRT18	0.0719906	0.00606006	0	up
Macrophage	8	KRT19	0.345049	0.0109194	0	up
Macrophage	8	KRT7	0.267427	0.0156862	0	up
Macrophage	8	KRT8	0.291359	0.00868079	0	up
Macrophage	8	CD93	-0.116092	0.0103439	0	down
Macrophage	8	CD9	0.110627	0.0130892	0	up
Macrophage	8	LAMTOR5	0.10913	0.0116375	0	up
Macrophage	8	LAPTM4B	0.24401	0.00946589	0	up
Macrophage	8	CD81	0.0988711	0.00489138	0	up
Macrophage	8	LARP1	0.152056	0.0124266	0	up
Macrophage	8	LDHA	0.0763674	0.0068964	0	up
Macrophage	8	LGALS1	0.0489493	0.00544163	0	up
Macrophage	8	LMAN2	0.108047	0.0117828	0	up
Macrophage	8	IRF7	0.103057	0.0109827	0	up
Macrophage	8	LRPPRC	0.115972	0.0139047	0	up
Macrophage	8	IRAK1	0.106939	0.0108873	0	up
Macrophage	8	ILF3	0.122088	0.0141538	0	up
Macrophage	8	CHI3L1	0.245282	0.012373	0	up
Macrophage	8	IFI6	0.069762	0.00287028	0	up
Macrophage	8	CHD3	0.159752	0.0166808	0	up
Macrophage	8	IFIH1	0.112626	0.012078	0	up
Macrophage	8	CHCHD10	0.106987	0.011824	0	up
Macrophage	8	IFIT1	0.129988	0.00982595	0	up
Macrophage	8	IFIT2	0.124805	0.0097489	0	up
Macrophage	8	CFB	0.322337	0.0111006	0	up
Macrophage	8	CETN2	0.176749	0.0143362	0	up
Macrophage	8	IFIT3	0.109834	0.0112805	0	up
Macrophage	8	IFITM1	0.223548	0.00572682	0	up
Macrophage	8	IFITM2	0.11499	0.00757094	0	up
Macrophage	8	IGFBP5	-0.10949	0.0124602	0	down
Macrophage	8	IGFBP7	-0.206444	0.0106946	0	down
Macrophage	8	IGHG1/2	-0.267409	0.00411493	0	down
Macrophage	8	IGKC	-0.289392	0.00543095	0	down
Macrophage	8	IGLC1/2	-0.242449	0.00762842	0	down
Macrophage	8	CELSR1	0.15606	0.0163895	0	up
Macrophage	8	IGLL1	-0.237165	0.00872121	0	down
Macrophage	8	IL1RN	0.136983	0.0104902	0	up
Macrophage	8	ILF2	0.150256	0.013373	0	up
Macrophage	8	IP6K2	0.143246	0.0162247	0	up
Macrophage	8	CD163	-0.126463	0.00683525	0	down
Macrophage	8	CD151	0.173718	0.0105047	0	up
Macrophage	8	CD14	-0.148179	0.00534079	0	down
Macrophage	8	CANX	0.138989	0.00880389	0	up
Macrophage	8	MUC1	0.275739	0.0137872	0	up
Macrophage	8	MX1	0.15052	0.00689043	0	up
Macrophage	8	MYH9	0.205918	0.0058317	0	up
Macrophage	8	MYL12A	0.103997	0.0103443	0	up
Macrophage	8	CALM2	0.127032	0.00642961	0	up
Macrophage	8	CALM1	0.147067	0.00772712	0	up
Macrophage	8	CALD1	-0.0955698	0.011309	0	down
Macrophage	8	MYL6	0.0505405	0.00547814	0	up
Macrophage	8	NDRG1	0.131263	0.0149743	0	up
Macrophage	8	NDUFA1	0.148484	0.00978795	0	up
Macrophage	8	C1R	-0.161254	0.015384	0	down
Macrophage	8	DAD1	0.114603	0.0109928	0	up
Macrophage	8	C1QBP	0.158885	0.0120021	0	up
Macrophage	8	C1QB	-0.0958434	0.00470653	0	down
Macrophage	8	C1QA	-0.101367	0.00439124	0	down
Macrophage	8	C11orf96	-0.149163	0.0152119	0	down
Macrophage	8	NDUFA11	0.107103	0.0108129	0	up
Macrophage	8	NDUFA13	0.15585	0.0104548	0	up
Macrophage	8	BTG2	-0.0840163	0.00835529	0	down
Macrophage	8	NDUFA2	0.115702	0.0118638	0	up
Macrophage	8	MTHFD2	0.112042	0.0123139	0	up
Macrophage	8	CAPG	0.0632471	0.006328	0	up
Macrophage	8	CAPN1	0.120851	0.0127102	0	up
Macrophage	8	MT1G	0.113189	0.0130695	0	up
Macrophage	8	CCT8	0.12856	0.0117225	0	up
Macrophage	8	LY6E	0.159348	0.0062828	0	up
Macrophage	8	CCT2	0.129723	0.0126948	0	up
Macrophage	8	MAF	-0.117841	0.00972168	0	down
Macrophage	8	MAGED1	0.149714	0.0148776	0	up
Macrophage	8	MAGED2	0.135718	0.0108775	0	up
Macrophage	8	MARCKSL1	0.213933	0.0116638	0	up
Macrophage	8	MCM3	0.138992	0.0159092	0	up
Macrophage	8	MDH2	0.170161	0.0114435	0	up
Macrophage	8	MED15	0.0299136	0.00286122	0	up
Macrophage	8	IFI30	0.0573367	0.00462588	0	up
Macrophage	8	MEIS1	0.215647	0.0142412	0	up
Macrophage	8	MHC I	0.0264252	0.0022696	0	up
Macrophage	8	ZNF706	0.134478	0.0105268	0	up
Macrophage	8	MMP12	0.105031	0.0114708	0	up
Macrophage	8	MORF4L2	0.113176	0.0115691	0	up
Macrophage	8	CARTPT	0.157836	0.0160318	0	up
Macrophage	8	MS4A4A	-0.110492	0.0105519	0	down
Macrophage	8	MS4A6A	-0.129215	0.0108143	0	down
Macrophage	8	MS4A7	-0.080584	0.00948167	0	down
Macrophage	8	MSLN	0.223467	0.0151919	0	up
Macrophage	8	CAPNS1	0.0960575	0.0115085	0	up
Macrophage	8	MGP	-0.17044	0.0153993	0	down
Macrophage	8	IFI27	0.146398	0.00383122	0	up
Macrophage	8	IDO1	0.163114	0.0196582	0	up
Macrophage	8	CHMP2A	0.11388	0.0131682	0	up
Macrophage	8	EIF4A2	0.0840586	0.0100859	0	up
Macrophage	8	CSNK1E	0.162262	0.0127937	0	up
Macrophage	8	EIF5A	0.113409	0.00783322	0	up
Macrophage	8	EIF6	0.154267	0.0131572	0	up
Macrophage	8	ELF3	0.285901	0.0113882	0	up
Macrophage	8	ENO1	0.0884692	0.00796623	0	up
Macrophage	8	ENSA	0.0949117	0.0106005	0	up
Macrophage	8	EPCAM	0.2199	0.0121951	0	up
Macrophage	8	F13A1	-0.320419	0.0132809	0	down
Macrophage	8	CRIP1	0.14161	0.0107514	0	up
Macrophage	8	FASN	0.164543	0.0173618	0	up
Macrophage	8	FBXO7	0.122925	0.0142401	0	up
Macrophage	8	FCGRT	-0.0717676	0.00708554	0	down
Macrophage	8	FKBP1A/C	0.181667	0.00840316	0	up
Macrophage	8	FLNA	0.22274	0.0080017	0	up
Macrophage	8	FOLR2	-0.203086	0.0133672	0	down
Macrophage	8	FOS	-0.0740544	0.00487236	0	down
Macrophage	8	FOSB	-0.0976317	0.0114795	0	down
Macrophage	8	G0S2	0.205996	0.0104598	0	up
Macrophage	8	COX8A	0.111067	0.00750876	0	up
Macrophage	8	COX6C	0.227096	0.00859016	0	up
Macrophage	8	CSNK2B	0.106889	0.0125274	0	up
Macrophage	8	CSTB	0.140977	0.0082576	0	up
Macrophage	8	EIF4A1	0.110048	0.00572844	0	up
Macrophage	8	EIF3D	0.183368	0.0113187	0	up
Macrophage	8	CXXC5	0.203044	0.0156097	0	up
Macrophage	8	CXCL17	0.340724	0.0125953	0	up
Macrophage	8	CXADR	0.111551	0.0121205	0	up
Macrophage	8	DCN	-0.223868	0.0104879	0	down
Macrophage	8	DDAH2	0.134633	0.014712	0	up
Macrophage	8	DDR1	0.192286	0.01804	0	up
Macrophage	8	DDRGK1	0.117231	0.0123579	0	up
Macrophage	8	DDT	0.121233	0.013146	0	up
Macrophage	8	DEFB1	0.210835	0.0135232	0	up
Macrophage	8	CTTN	0.217479	0.0172886	0	up
Macrophage	8	COX6B1	0.17841	0.00845611	0	up
Macrophage	8	DNAJA1	0.115062	0.00829184	0	up
Macrophage	8	CTSL	0.13775	0.00434903	0	up
Macrophage	8	DSP	0.3085	0.0121546	0	up
Macrophage	8	CTSD	0.0934523	0.00310186	0	up
Macrophage	8	CTSB	0.0289329	0.00270314	0	up
Macrophage	8	DUSP1	-0.0563325	0.00465943	0	down
Macrophage	8	DUSP2	0.0897821	0.00745365	0	up
Macrophage	8	DYNLL1	0.0986218	0.00871839	0	up
Macrophage	8	CTNNB1	0.13697	0.0125739	0	up
Macrophage	8	CTNNA1	0.164687	0.0099749	0	up
Macrophage	8	EIF2S2	0.105895	0.00939675	0	up
Macrophage	8	DNAJB1	0.148057	0.0104818	0	up
Macrophage	8	BST2	0.173582	0.00607057	0	up
Macrophage	8	COX6A1	0.156007	0.00752504	0	up
Macrophage	8	GADD45B	-0.0822201	0.00901381	0	down
Macrophage	8	HMGA2	0.250344	0.0165442	0	up
Macrophage	8	HMGB1	0.0750403	0.00641751	0	up
Macrophage	8	HMGN1	0.0857182	0.00797254	0	up
Macrophage	8	CLDN7	0.304114	0.0128801	0	up
Macrophage	8	CLDN4	0.330369	0.0124341	0	up
Macrophage	8	HNRNPM	0.0991847	0.0117422	0	up
Macrophage	8	CKS1B	0.0805038	0.00868131	0	up
Macrophage	8	HNRNPUL1	0.10845	0.012387	0	up
Macrophage	8	HSP90AA1	0.210275	0.00526335	0	up
Macrophage	8	HSP90AB1	0.199289	0.00560336	0	up
Macrophage	8	HSP90B1	0.105411	0.00753995	0	up
Macrophage	8	HSPA1A	0.160269	0.00949617	0	up
Macrophage	8	HSPA1B	0.168662	0.0152707	0	up
Macrophage	8	HSPA4	0.127607	0.0103071	0	up
Macrophage	8	HSPA9	0.127183	0.0100349	0	up
Macrophage	8	HSPB1	0.310312	0.00536308	0	up
Macrophage	8	HSPD1	0.180954	0.00736144	0	up
Macrophage	8	HSPE1	0.131964	0.00899042	0	up
Macrophage	8	CHMP4B	0.133441	0.00945806	0	up
Macrophage	8	HUWE1	0.122285	0.0129437	0	up
Macrophage	8	IDH2	0.202888	0.0120199	0	up
Macrophage	8	HMGA1	0.251823	0.00640797	0	up
Macrophage	8	HLA-DRB	-0.0449415	0.00290016	0	down
Macrophage	8	CLTA	0.0877382	0.00936758	0	up
Macrophage	8	HDGF	0.20008	0.0113536	0	up
Macrophage	8	COX4I1	0.0904288	0.00961636	0	up
Macrophage	8	COX2	0.183773	0.00182143	0	up
Macrophage	8	GAR1	0.236816	0.009981	0	up
Macrophage	8	GATAD2A	0.1105	0.0128588	0	up
Macrophage	8	COX1	0.176382	0.00156928	0	up
Macrophage	8	GDI2	0.083852	0.0098884	0	up
Macrophage	8	GNAS	0.216847	0.00927919	0	up
Macrophage	8	GNB2	0.0992943	0.0116109	0	up
Macrophage	8	GPI	0.116661	0.0138301	0	up
Macrophage	8	GRB7	0.197342	0.0162041	0	up
Macrophage	8	COX5B	0.215684	0.00700083	0	up
Macrophage	8	GSTP1	0.239652	0.00903836	0	up
Macrophage	8	COL18A1	0.0964875	0.0106275	0	up
Macrophage	8	H2AZ1	0.0754615	0.00899115	0	up
Macrophage	8	H2BC5	0.17624	0.00508347	0	up
Macrophage	8	H3-3A	0.102833	0.00879728	0	up
Macrophage	8	CNP	0.114153	0.0131436	0	up
Macrophage	8	H3C2	0.17395	0.00692905	0	up
Macrophage	8	H3C8	0.146256	0.0085475	0	up
Macrophage	8	CMTM6	0.116222	0.0137638	0	up
Macrophage	8	CLU	0.273639	0.013025	0	up
Macrophage	8	H4C3	0.17531	0.00989512	0	up
Macrophage	8	GTF2I	0.12623	0.0113153	0	up
Macrophage	8	NDUFA3	0.022865	0.00135332	0	up
Macrophage	8	C1QC	-0.0606712	0.00307508	0	down
Macrophage	8	NDUFB11	0.132677	0.0128274	0	up
Macrophage	8	SNRPA1	0.0816953	0.00850447	0	up
Macrophage	8	SNU13	0.112859	0.0123128	0	up
Macrophage	8	SOD1	0.205376	0.00991623	0	up
Macrophage	8	SOD2	0.0929556	0.00885266	0	up
Macrophage	8	SOX17	0.265598	0.0208005	0	up
Macrophage	8	SOX4	0.183847	0.0153469	0	up
Macrophage	8	SPARC	-0.176835	0.00775824	0	down
Macrophage	8	SPINT2	0.265	0.0117656	0	up
Macrophage	8	SPON1	0.248871	0.0129706	0	up
Macrophage	8	SNRNP200	0.118305	0.014063	0	up
Macrophage	8	SPTBN1	0.136364	0.0132041	0	up
Macrophage	8	SRI	0.116752	0.0129801	0	up
Macrophage	8	SRSF2	0.0851	0.00791285	0	up
Macrophage	8	SRSF9	0.150643	0.0141237	0	up
Macrophage	8	SSBP1	0.18431	0.00966541	0	up
Macrophage	8	ANAPC11	0.131466	0.0144658	0	up
Macrophage	8	SSR1	0.138777	0.0106518	0	up
Macrophage	8	ALOX5AP	-0.0677199	0.00687417	0	down
Macrophage	8	SSR2	0.113757	0.01269	0	up
Macrophage	8	ALDOA	0.123946	0.00523611	0	up
Macrophage	8	SQSTM1	0.15268	0.00813087	0	up
Macrophage	8	STAB1	-0.138025	0.00742054	0	down
Macrophage	8	SNCG	0.159453	0.0178159	0	up
Macrophage	8	SLPI	0.3535	0.0121627	0	up
Macrophage	8	SAT1	0.0797067	0.00527752	0	up
Macrophage	8	SCD	0.0962129	0.00971705	0	up
Macrophage	8	ARPC5	0.102671	0.0119833	0	up
Macrophage	8	SCGB2A1	0.189285	0.0173196	0	up
Macrophage	8	SCRIB	0.164107	0.0190022	0	up
Macrophage	8	SDS	0.136577	0.0129049	0	up
Macrophage	8	SEC61G	0.162133	0.0111341	0	up
Macrophage	8	SELENOP	-0.149316	0.0147637	0	down
Macrophage	8	SELENOS	0.118535	0.0107497	0	up
Macrophage	8	APOC1	0.0772075	0.00442278	0	up
Macrophage	8	SEM1	0.214466	0.0142131	0	up
Macrophage	8	SERPINH1	0.106405	0.0112406	0	up
Macrophage	8	SF3B1	0.102935	0.0113456	0	up
Macrophage	8	SF3B2	0.122377	0.01322	0	up
Macrophage	8	ARF1	0.110136	0.00856407	0	up
Macrophage	8	SFRP4	-0.229922	0.0158863	0	down
Macrophage	8	SKP1	0.140604	0.0139428	0	up
Macrophage	8	SLC25A6	0.140026	0.00962715	0	up
Macrophage	8	SLC38A1	0.152199	0.0149246	0	up
Macrophage	8	APOL1	0.277829	0.00822548	0	up
Macrophage	8	NDUFA6	0.118469	0.0141524	0	up
Macrophage	8	STARD7	0.129736	0.013814	0	up
Macrophage	8	STAT1	0.0943449	0.00884475	0	up
Macrophage	8	STAU1	0.127724	0.0126134	0	up
Macrophage	8	ACTR2	0.0716927	0.00828168	0	up
Macrophage	8	ACTR1B	0.127249	0.0144783	0	up
Macrophage	8	ACTN4	0.208208	0.0117217	0	up
Macrophage	8	UBB	0.0952215	0.00408099	0	up
Macrophage	8	UBE2H	0.173573	0.0128341	0	up
Macrophage	8	UBE2I	0.153156	0.0130904	0	up
Macrophage	8	UBE2L6	0.116452	0.0115058	0	up
Macrophage	8	UBE2S	0.122859	0.0109014	0	up
Macrophage	8	ACIN1	0.109102	0.0089553	0	up
Macrophage	8	UBA1	0.115557	0.0105374	0	up
Macrophage	8	UQCRQ	0.138124	0.0109318	0	up
Macrophage	8	ACADVL	0.0941541	0.0113371	0	up
Macrophage	8	VSIG4	-0.142642	0.00825966	0	down
Macrophage	8	WARS1	0.144497	0.01113	0	up
Macrophage	8	WT1	0.233937	0.0135063	0	up
Macrophage	8	YBX1	0.0907855	0.00830889	0	up
Macrophage	8	YWHAE	0.140984	0.00904006	0	up
Macrophage	8	YWHAG	0.10451	0.0115839	0	up
Macrophage	8	YWHAZ	0.209936	0.00611177	0	up
Macrophage	8	ZFP36	-0.0686924	0.00765553	0	down
Macrophage	8	VPS28	0.104497	0.0117896	0	up
Macrophage	8	U2AF1	0.115663	0.0123618	0	up
Macrophage	8	TXNIP	0.0554568	0.00626715	0	up
Macrophage	8	TUBB	0.0872844	0.00685784	0	up
Macrophage	8	STMN1	0.131261	0.00946854	0	up
Macrophage	8	TACSTD2	0.194963	0.0178551	0	up
Macrophage	8	TAF15	0.154512	0.0130464	0	up
Macrophage	8	TAGLN	-0.150753	0.00824826	0	down
Macrophage	8	TALDO1	0.11916	0.0129123	0	up
Macrophage	8	TAP2	0.121895	0.0128859	0	up
Macrophage	8	TAPBP	0.132762	0.00909072	0	up
Macrophage	8	TCIRG1	0.0987957	0.0113022	0	up
Macrophage	8	TIMP1	-0.226559	0.00786438	0	down
Macrophage	8	TKT	0.102156	0.0112735	0	up
Macrophage	8	TM4SF1	0.190865	0.0139234	0	up
Macrophage	8	TMED2	0.104889	0.0123476	0	up
Macrophage	8	AGAP3	0.12674	0.0125033	0	up
Macrophage	8	TMSB10	0.0335152	0.00365768	0	up
Macrophage	8	TMSB4X	0.112908	0.00218618	0	up
Macrophage	8	ADIRF	0.134834	0.0143004	0	up
Macrophage	8	TOMM22	0.163807	0.0121308	0	up
Macrophage	8	TRIB3	0.179628	0.0130368	0	up
Macrophage	8	TRIM28	0.185191	0.0154549	0	up
Macrophage	8	TRMT112	0.124356	0.010447	0	up
Macrophage	8	ADAM8	0.164433	0.00809069	0	up
Macrophage	8	SAMD1	0.166846	0.0154947	0	up
Macrophage	8	S100A9	0.275127	0.00501802	0	up
Macrophage	8	CYC1	0.186397	0.0136119	0	up
Macrophage	8	S100A6	0.263424	0.00555861	0	up
Macrophage	8	POLR2G	0.111808	0.0106628	0	up
Macrophage	8	PPA1	0.15105	0.0114099	0	up
Macrophage	8	NUDC	0.0931523	0.00959995	0	up
Macrophage	8	NSFL1C	0.138772	0.0121765	0	up
Macrophage	8	NR1H3	0.150338	0.0129696	0	up
Macrophage	8	PPP1CA	0.128875	0.0119904	0	up
Macrophage	8	PPP1CC	0.119902	0.0131855	0	up
Macrophage	8	S100A8	0.171898	0.0121415	0	up
Macrophage	8	PPP2R1A	0.13801	0.0142435	0	up
Macrophage	8	PRDX6	0.178778	0.0106399	0	up
Macrophage	8	PRKCI	0.109537	0.0123046	0	up
Macrophage	8	PRKCSH	0.135195	0.0104287	0	up
Macrophage	8	PRMT1	0.15543	0.0137019	0	up
Macrophage	8	NONO	0.143393	0.00988503	0	up
Macrophage	8	NME1	0.140634	0.0149616	0	up
Macrophage	8	PRPF6	0.195005	0.0140764	0	up
Macrophage	8	PRDX2	0.186592	0.0121091	0	up
Macrophage	8	BGN	-0.191684	0.0119991	0	down
Macrophage	8	PLSCR1	0.0894073	0.00892951	0	up
Macrophage	8	PLEC	0.100809	0.0111829	0	up
Macrophage	8	PCK1	0.159189	0.0177538	0	up
Macrophage	8	PDAP1	0.11821	0.0130119	0	up
Macrophage	8	OAS3	0.108377	0.00982105	0	up
Macrophage	8	PDCD10	0.141505	0.0141276	0	up
Macrophage	8	PDHA1	0.122874	0.0142953	0	up
Macrophage	8	BCAP31	0.185129	0.00777098	0	up
Macrophage	8	BCAM	0.239996	0.0150224	0	up
Macrophage	8	PDIA4	0.180882	0.0108896	0	up
Macrophage	8	PDK4	-0.201582	0.00962683	0	down
Macrophage	8	BANF1	0.179273	0.00847748	0	up
Macrophage	8	PEBP1	0.141459	0.0094605	0	up
Macrophage	8	PFKL	0.101501	0.0119933	0	up
Macrophage	8	PFKP	0.174724	0.0128039	0	up
Macrophage	8	PFN1	0.1184	0.005024	0	up
Macrophage	8	PGK1	0.139118	0.00741551	0	up
Macrophage	8	PKM	0.114146	0.00550835	0	up
Macrophage	8	NUPR1	0.0935529	0.0111394	0	up
Macrophage	8	PBX1	0.147994	0.0150902	0	up
Macrophage	8	NHP2	0.141098	0.0115997	0	up
Macrophage	8	PRPF8	0.131311	0.0158159	0	up
Macrophage	8	RALA	0.153495	0.013213	0	up
Macrophage	8	ATP1A1	0.104589	0.0115274	0	up
Macrophage	8	RBCK1	0.25836	0.00913815	0	up
Macrophage	8	NDUFS6	0.11473	0.0112535	0	up
Macrophage	8	NDUFB9	0.181671	0.0123439	0	up
Macrophage	8	RBM8A	0.13624	0.00975941	0	up
Macrophage	8	NDUFB7	0.149865	0.0103981	0	up
Macrophage	8	REC8	0.186958	0.0177467	0	up
Macrophage	8	RGS2	-0.076387	0.00880488	0	down
Macrophage	8	ATP1B1	0.159951	0.0126534	0	up
Macrophage	8	RHOB	-0.0642466	0.00637173	0	down
Macrophage	8	ASS1	0.143891	0.0105969	0	up
Macrophage	8	ROMO1	0.151768	0.00984626	0	up
Macrophage	8	RSAD2	0.156204	0.00904461	0	up
Macrophage	8	S100A1	0.197735	0.0186441	0	up
Macrophage	8	S100A10	0.0701441	0.00737706	0	up
Macrophage	8	S100A14	0.283118	0.013735	0	up
Macrophage	8	NDUFB2	0.148207	0.0108757	0	up
Macrophage	8	S100A16	0.190188	0.0154493	0	up
Macrophage	8	RNF213	0.0840776	0.00966042	0	up
Macrophage	8	PSMA5	0.116097	0.0118107	0	up
Macrophage	8	PCGF6	0.0744093	0.00596768	0	up
Macrophage	8	NDUFV1	0.170293	0.0161808	0	up
Macrophage	8	PSMA6	0.200379	0.00940656	0	up
Macrophage	8	PSMD4	0.103763	0.0122543	0	up
Macrophage	8	PSME1	0.147089	0.0095098	0	up
Macrophage	8	PSME2	0.114638	0.0109809	0	up
Macrophage	8	PSMF1	0.174836	0.011508	0	up
Macrophage	8	PUF60	0.19047	0.0135843	0	up
Macrophage	8	ATP6AP1	0.0894453	0.0105975	0	up
Macrophage	8	ATP5MJ	0.13322	0.0159002	0	up
Macrophage	8	RAD21	0.166582	0.0115445	0	up
Macrophage	8	ATP5ME	0.0966642	0.0114731	0	up
Macrophage	8	NFKBIA	0.105138	0.00781714	0	up
Macrophage	8	NEAT1	0.084478	0.00539679	0	up
Macrophage	8	ATP5F1D	0.10002	0.0116149	0	up
Macrophage	8	RACK1	0.112103	0.00962196	0	up
Macrophage	8	BOLA2	0.0784786	0.00939089	0	up
Macrophage	8	ATP5F1B	0.117551	0.00961218	0	up
Macrophage	8	RAB11A	0.161218	0.0122416	0	up
Macrophage	8	CACYBP	0.107312	0.0131252	1.12726e-15	up
Macrophage	8	OAS1	0.0735807	0.00898413	1.12726e-15	up
Macrophage	8	ACTA2	-0.0691116	0.00838701	1.12726e-15	down
Macrophage	8	C1S	-0.120562	0.0147265	1.12726e-15	down
Macrophage	8	VMP1	0.0855345	0.0104424	1.12726e-15	up
Macrophage	8	SERPINF1	-0.129902	0.0158682	1.12726e-15	down
Macrophage	8	SART1	0.114586	0.0139455	1.12726e-15	up
Macrophage	8	CDC37	0.0905679	0.0110948	1.12726e-15	up
Macrophage	8	LSR	0.14106	0.0172081	1.12726e-15	up
Macrophage	8	POLR2F	0.159765	0.0195749	1.12726e-15	up
Macrophage	8	YAP1	0.128576	0.015852	2.22045e-15	up
Macrophage	8	SMARCD2	0.119232	0.014645	2.22045e-15	up
Macrophage	8	H3C10	0.0707414	0.00868177	2.22045e-15	up
Macrophage	8	EPN1	0.0902627	0.0111326	2.22045e-15	up
Macrophage	8	NCSTN	0.101063	0.0124417	2.22045e-15	up
Macrophage	8	ECHS1	0.114507	0.0141032	2.22045e-15	up
Macrophage	8	SERPINB1	0.0944429	0.0116816	3.30569e-15	up
Macrophage	8	MCM7	0.131524	0.0162749	3.30569e-15	up
Macrophage	8	MYLIP	0.13301	0.0164268	3.30569e-15	up
Macrophage	8	UBE2C	0.100606	0.0125158	4.35317e-15	up
Macrophage	8	USP18	0.0997119	0.0124032	4.35317e-15	up
Macrophage	8	TRBV7-9	0.110522	0.0137254	4.35317e-15	up
Macrophage	8	SRSF6	0.0895654	0.0111521	4.35317e-15	up
Macrophage	8	YWHAQ	0.0823653	0.0102509	4.35317e-15	up
Macrophage	8	NDUFS8	0.113902	0.0142105	5.41472e-15	up
Macrophage	8	ATOX1	0.104322	0.0130063	5.41472e-15	up
Macrophage	8	UBL4A	0.135375	0.0169332	6.4659e-15	up
Macrophage	8	KDM1B	0.124273	0.0155559	6.4659e-15	up
Macrophage	8	PPP1R14B	0.0948629	0.0118969	7.48862e-15	up
Macrophage	8	ELAVL1	0.112053	0.0140635	7.48862e-15	up
Macrophage	8	GMPR	0.124264	0.0155997	7.48862e-15	up
Macrophage	8	AHR	0.0953203	0.0119744	8.51707e-15	up
Macrophage	8	MYO10	0.133435	0.0167705	8.51707e-15	up
Macrophage	8	DRAP1	0.0891201	0.0112184	9.53564e-15	up
Macrophage	8	AP1S1	0.107792	0.0135657	9.53564e-15	up
Macrophage	8	GPD2	0.149245	0.0188785	1.26837e-14	up
Macrophage	8	SLC3A2	0.0879713	0.0111904	1.79256e-14	up
Macrophage	8	PSENEN	0.102521	0.0130595	1.99867e-14	up
Macrophage	8	GIPC1	0.113782	0.0145455	2.41368e-14	up
Macrophage	8	GABARAP	0.0604161	0.00772726	2.51264e-14	up
Macrophage	8	ARF5	0.118864	0.0152096	2.61113e-14	up
Macrophage	8	CORO1A	-0.0830857	0.0106743	3.33434e-14	down
Macrophage	8	EIF4G1	0.118248	0.0152282	3.84624e-14	up
Macrophage	8	UQCRFS1	0.118002	0.0152049	3.9409e-14	up
Macrophage	8	ETFB	0.103348	0.0133218	4.02566e-14	up
Macrophage	8	A1BG	0.0728136	0.0093847	4.02566e-14	up
Macrophage	8	RBM4	0.115615	0.0149132	4.21238e-14	up
Macrophage	8	MYC	0.099703	0.0128606	4.21238e-14	up
Macrophage	8	MMP9	0.102988	0.0133178	4.81759e-14	up
Macrophage	8	TK1	0.101996	0.0132026	5.11321e-14	up
Macrophage	8	SPARCL1	-0.117777	0.0152526	5.30543e-14	down
Macrophage	8	RAB2A	0.0918613	0.0119086	5.59855e-14	up
Macrophage	8	PTEN	0.0273855	0.00355335	5.89032e-14	up
Macrophage	8	ATP6V1F	0.0817744	0.0106533	7.49796e-14	up
Macrophage	8	ARF3	0.076494	0.00997521	7.88513e-14	up
Macrophage	8	DDB1	0.119139	0.0155505	8.37139e-14	up
Macrophage	8	HOPX	-0.122625	0.0160111	8.55353e-14	down
Macrophage	8	CDK16	0.128302	0.0167633	8.83525e-14	up
Macrophage	8	SH3KBP1	0.10703	0.013987	8.91534e-14	up
Macrophage	8	RNF114	0.103649	0.013559	9.4948e-14	up
Macrophage	8	KPNA4	0.109579	0.0143682	1.08694e-13	up
Macrophage	8	SLC25A1	0.102063	0.0133848	1.09443e-13	up
Macrophage	8	PPP1R1B	0.154407	0.0202885	1.22102e-13	up
Macrophage	8	UNC93B1	0.0671169	0.00886751	1.6838e-13	up
Macrophage	8	STAT2	0.0773267	0.0102337	1.84802e-13	up
Macrophage	8	LONP1	0.110997	0.0147028	1.94249e-13	up
Macrophage	8	RHOA	0.0577203	0.00764658	1.948e-13	up
Macrophage	8	RAB11B	0.104618	0.0138669	2.01237e-13	up
Macrophage	8	NDUFS3	0.109951	0.0145892	2.12544e-13	up
Macrophage	8	NDUFB3	0.102836	0.0136758	2.42368e-13	up
Macrophage	8	PSMB6	0.100477	0.013398	2.81812e-13	up
Macrophage	8	EIF3C	0.0977212	0.0130399	2.92866e-13	up
Macrophage	8	ABI1	0.087006	0.0116149	2.99017e-13	up
Macrophage	8	CCT6A	0.104118	0.0139089	3.09984e-13	up
Macrophage	8	WASHC5	0.110391	0.0147749	3.45068e-13	up
Macrophage	8	OPTN	0.109556	0.014664	3.45277e-13	up
Macrophage	8	XBP1	0.0971781	0.0130115	3.5126e-13	up
Macrophage	8	MOB1A	0.0839124	0.0112495	3.76421e-13	up
Macrophage	8	SMARCB1	0.137088	0.0183964	3.96683e-13	up
Macrophage	8	POLR2H	0.104106	0.0139968	4.40759e-13	up
Macrophage	8	CD68	0.0408382	0.00550064	4.87506e-13	up
Macrophage	8	TPI1	0.0690381	0.00930747	5.12156e-13	up
Macrophage	8	HMGB2	0.0722601	0.00974612	5.23401e-13	up
Macrophage	8	LRIG1	0.123051	0.0166341	5.92417e-13	up
Macrophage	8	BCL11A	0.113895	0.0154326	6.73434e-13	up
Macrophage	8	PSMD3	0.103078	0.0139769	6.99362e-13	up
Macrophage	8	PMVK	0.119671	0.0162419	7.34598e-13	up
Macrophage	8	SMARCC1	0.117563	0.0159918	8.29829e-13	up
Macrophage	8	UCP2	0.113154	0.0154619	1.06157e-12	up
Macrophage	8	DKC1	0.108226	0.0148341	1.25116e-12	up
Macrophage	8	TAP1	0.113402	0.015549	1.27278e-12	up
Macrophage	8	PSMC4	0.097514	0.0133724	1.27941e-12	up
Macrophage	8	TAF10	0.0971493	0.013356	1.46269e-12	up
Macrophage	8	YY1	0.0906987	0.0124832	1.55147e-12	up
Macrophage	8	TRIM25	0.114512	0.0157975	1.75377e-12	up
Macrophage	8	E2F3	0.098834	0.0136816	2.10307e-12	up
Macrophage	8	EMD	0.113949	0.0157828	2.1623e-12	up
Macrophage	8	USF2	0.0915601	0.0126847	2.18447e-12	up
Macrophage	8	PABPN1	0.112957	0.0156538	2.21481e-12	up
Macrophage	8	GPX1	0.0381861	0.00529363	2.24869e-12	up
Macrophage	8	TOMM40	0.071124	0.0098723	2.39634e-12	up
Macrophage	8	CTSS	-0.0541492	0.00751592	2.39634e-12	down
Macrophage	8	PSMD8	0.087626	0.0121827	2.6063e-12	up
Macrophage	8	RHEB	0.0885477	0.0123293	2.81358e-12	up
Macrophage	8	RPN2	0.0702473	0.00978803	2.913e-12	up
Macrophage	8	TOMM5	0.0925378	0.0129062	3.05544e-12	up
Macrophage	8	VAMP2	0.0997635	0.0139171	3.08621e-12	up
Macrophage	8	AGO2	0.109647	0.0153016	3.14029e-12	up
Macrophage	8	GLUL	0.0303576	0.00423675	3.14468e-12	up
Macrophage	8	GGA1	0.0959361	0.013423	3.58172e-12	up
Macrophage	8	GANAB	0.0981325	0.0137467	3.80378e-12	up
Macrophage	8	PSMD2	0.0961604	0.0134729	3.83183e-12	up
Macrophage	8	TMEM179B	0.102026	0.0143225	4.22914e-12	up
Macrophage	8	MID1IP1	0.103863	0.0145944	4.43519e-12	up
Macrophage	8	FLNB	0.133406	0.0187522	4.50711e-12	up
Macrophage	8	SEMA4B	0.107465	0.0151171	4.66868e-12	up
Macrophage	8	GAB2	0.109411	0.0153911	4.66868e-12	up
Macrophage	8	LCN2	0.125248	0.0176471	5.05945e-12	up
Macrophage	8	ADAR	0.0904734	0.0127516	5.13307e-12	up
Macrophage	8	FUS	0.0791005	0.0111515	5.19057e-12	up
Macrophage	8	ZYX	0.0594331	0.00839608	5.75532e-12	up
Macrophage	8	MED25	0.103281	0.0146075	6.09526e-12	up
Macrophage	8	RAE1	0.110373	0.015636	6.60875e-12	up
Macrophage	8	PRDX5	0.106945	0.0151532	6.65764e-12	up
Macrophage	8	SLC11A1	0.0553239	0.00787311	8.28121e-12	up
Macrophage	8	CALU	0.083632	0.0119286	9.26201e-12	up
Macrophage	8	RRBP1	0.0812267	0.0116148	1.0488e-11	up
Macrophage	8	APOO	0.114514	0.0164028	1.14008e-11	up
Macrophage	8	CBR1	0.0955136	0.0137003	1.21917e-11	up
Macrophage	8	BEX3	0.0943045	0.0135602	1.37446e-11	up
Macrophage	8	LAMTOR4	0.0848419	0.0122094	1.42739e-11	up
Macrophage	8	XPO1	0.10463	0.0150667	1.46954e-11	up
Macrophage	8	TAX1BP1	0.101712	0.0146596	1.53288e-11	up
Macrophage	8	CIB1	0.0922806	0.0133064	1.56542e-11	up
Macrophage	8	KPNA2	0.0825783	0.0119146	1.60902e-11	up
Macrophage	8	DVL3	0.097074	0.0140126	1.64334e-11	up
Macrophage	8	CYB5R3	0.104635	0.0151079	1.66025e-11	up
Macrophage	8	BNIP3	0.111806	0.0161919	1.9198e-11	up
Macrophage	8	KRT14	0.112153	0.0162826	2.1615e-11	up
Macrophage	8	XRCC6	0.0665631	0.00966572	2.1785e-11	up
Macrophage	8	NR4A1	-0.082962	0.0120523	2.21694e-11	down
Macrophage	8	TUBA1C	0.0743916	0.0108072	2.21694e-11	up
Macrophage	8	CWC15	0.0973824	0.01416	2.31129e-11	up
Macrophage	8	MGMT	0.097395	0.0141793	2.44726e-11	up
Macrophage	8	APH1A	0.0976517	0.0142172	2.44755e-11	up
Macrophage	8	PKN1	0.0967183	0.014093	2.5426e-11	up
Macrophage	8	CSNK2A1	0.153376	0.0223583	2.59029e-11	up
Macrophage	8	ATP6V1E1	0.0906655	0.0132272	2.68579e-11	up
Macrophage	8	TUBB4B	0.0874113	0.0127725	2.89038e-11	up
Macrophage	8	GPS1	0.10043	0.014703	3.16143e-11	up
Macrophage	8	PGLS	0.0995928	0.0145829	3.18084e-11	up
Macrophage	8	MED10	0.101919	0.014929	3.23069e-11	up
Macrophage	8	ETV4	0.125552	0.0183937	3.25022e-11	up
Macrophage	8	CENPW	0.12305	0.0180313	3.27883e-11	up
Macrophage	8	UBXN6	0.0950377	0.0139686	3.77712e-11	up
Macrophage	8	COPS6	0.106167	0.0156136	3.87621e-11	up
Macrophage	8	YWHAH	0.0630503	0.00927558	3.9289e-11	up
Macrophage	8	PSMD14	0.0850836	0.012528	4.08761e-11	up
Macrophage	8	PSMB3	0.0807607	0.0119462	5.05974e-11	up
Macrophage	8	RAB6A	0.0981662	0.0145229	5.08445e-11	up
Macrophage	8	BRD1	0.118448	0.0175258	5.10646e-11	up
Macrophage	8	RPAIN	0.108312	0.0160328	5.19762e-11	up
Macrophage	8	FSTL1	-0.107701	0.0159506	5.31422e-11	down
Macrophage	8	SLCO2B1	-0.0700317	0.0103849	5.62314e-11	down
Macrophage	8	DIABLO	0.102925	0.015263	5.62314e-11	up
Macrophage	8	MED30	0.102925	0.0152797	5.90544e-11	up
Macrophage	8	SRP54	0.111885	0.0166503	6.59666e-11	up
Macrophage	8	RNASET2	0.0609165	0.00907984	7.08634e-11	up
Macrophage	8	PPP1R15A	0.103995	0.0155026	7.1104e-11	up
Macrophage	8	CYBB	-0.0691791	0.0103275	7.58457e-11	down
Macrophage	8	TES	0.106848	0.0159691	7.97565e-11	up
Macrophage	8	HK2	0.0972414	0.0145449	8.25422e-11	up
Macrophage	8	ATP6V1A	0.0988035	0.0148235	9.4627e-11	up
Macrophage	8	U2AF2	0.0908884	0.0136442	9.70582e-11	up
Macrophage	8	RNF19A	0.10258	0.0154069	9.9051e-11	up
Macrophage	8	TCF3	0.0653258	0.00985834	1.22539e-10	up
Macrophage	8	LGALS3BP	0.0434559	0.00657094	1.33664e-10	up
Macrophage	8	PTTG1	0.0945969	0.0143183	1.39524e-10	up
Macrophage	8	MANF	0.0813083	0.0123233	1.47775e-10	up
Macrophage	8	EIF4H	0.0713313	0.0108166	1.50867e-10	up
Macrophage	8	CEBPG	0.10553	0.0160076	1.5275e-10	up
Macrophage	8	RBM12B	0.0938617	0.0142523	1.59583e-10	up
Macrophage	8	AURKA	0.0866961	0.0131878	1.7241e-10	up
Macrophage	8	ATP5IF1	0.06632	0.0100928	1.75572e-10	up
Macrophage	8	TRAM1	0.0791551	0.0120782	1.97025e-10	up
Macrophage	8	ATP6V1C1	0.0963214	0.0147071	2.02354e-10	up
Macrophage	8	KPNB1	0.0870401	0.0133048	2.12135e-10	up
Macrophage	8	TRA2B	0.0859141	0.0132101	2.73474e-10	up
Macrophage	8	VIM	0.0294369	0.00453129	2.86559e-10	up
Macrophage	8	RHOC	0.0692918	0.0106881	3.12367e-10	up
Macrophage	8	MTX2	0.10152	0.0156664	3.18077e-10	up
Macrophage	8	HTRA2	0.09415	0.0145637	3.51584e-10	up
Macrophage	8	ATP6V1B2	0.0586178	0.00907376	3.61739e-10	up
Macrophage	8	MT1H	0.104387	0.0161634	3.65696e-10	up
Macrophage	8	CAPN2	0.0940456	0.0145817	3.86548e-10	up
Macrophage	8	HMGN2	0.0789488	0.0122421	3.87436e-10	up
Macrophage	8	PTGS1	0.108328	0.0168318	4.21541e-10	up
Macrophage	8	IRF1	0.100677	0.0156471	4.25335e-10	up
Macrophage	8	ANP32B	0.0852792	0.0132586	4.31097e-10	up
Macrophage	8	GLO1	0.107562	0.0167626	4.75598e-10	up
Macrophage	8	EZR	0.0957454	0.0149218	4.75712e-10	up
Macrophage	8	CTXN1	0.108972	0.0169862	4.78597e-10	up
Macrophage	8	ATP2B4	0.105181	0.0164156	5.03083e-10	up
Macrophage	8	NUP50	0.066627	0.0104236	5.55861e-10	up
Macrophage	8	GBP1	0.0725988	0.011375	5.90956e-10	up
Macrophage	8	ATF4	0.0783528	0.0122989	6.36295e-10	up
Macrophage	8	RHBDD2	0.111293	0.0174783	6.48743e-10	up
Macrophage	8	SYF2	0.100308	0.0157551	6.50807e-10	up
Macrophage	8	SMARCA4	0.100749	0.0158524	6.99128e-10	up
Macrophage	8	SNRPD1	0.0123717	0.00194674	6.99659e-10	up
Macrophage	8	KDM2A	0.105503	0.0167182	9.31679e-10	up
Macrophage	8	CHCHD3	0.0782527	0.0124131	9.70684e-10	up
Macrophage	8	PDXK	0.0946038	0.015009	9.74576e-10	up
Macrophage	8	CCN1	-0.0802676	0.0127656	1.07419e-09	down
Macrophage	8	RCOR1	0.0961008	0.0152917	1.09538e-09	up
Macrophage	8	SUN2	0.0777815	0.0124084	1.21235e-09	up
Macrophage	8	EGR1	0.0621109	0.00991042	1.22e-09	up
Macrophage	8	APOL6	0.0701087	0.0111937	1.24944e-09	up
Macrophage	8	CCNG1	0.110445	0.0176543	1.30715e-09	up
Macrophage	8	HELZ2	0.0953847	0.0152587	1.34565e-09	up
Macrophage	8	SNRPF	0.0820256	0.0131272	1.36643e-09	up
Macrophage	8	ARF4	0.0751665	0.012041	1.41702e-09	up
Macrophage	8	UQCRC1	0.0970609	0.0155538	1.43516e-09	up
Macrophage	8	DERL1	0.0975791	0.015649	1.47767e-09	up
Macrophage	8	BCL2L1	0.0837587	0.0134527	1.5655e-09	up
Macrophage	8	SEH1L	0.100996	0.0162233	1.57112e-09	up
Macrophage	8	TGIF1	0.0817909	0.013149	1.61979e-09	up
Macrophage	8	PARP12	0.0757642	0.0122133	1.80076e-09	up
Macrophage	8	PRKAR1A	0.0552935	0.0089448	2.0645e-09	up
Macrophage	8	CDC25B	0.0908489	0.0147285	2.24239e-09	up
Macrophage	8	PIN1	0.0856751	0.0138901	2.24239e-09	up
Macrophage	8	HIPK2	0.115517	0.018741	2.29878e-09	up
Macrophage	8	OLR1	0.0588512	0.00956596	2.47125e-09	up
Macrophage	8	SIRPA	0.0613521	0.00998822	2.62272e-09	up
Macrophage	8	MEA1	0.0884099	0.0143979	2.65121e-09	up
Macrophage	8	FAM91A1	0.0717012	0.0116964	2.82362e-09	up
Macrophage	8	SLC44A2	0.106035	0.0173019	2.84898e-09	up
Macrophage	8	TRIM38	0.10266	0.0167647	2.93406e-09	up
Macrophage	8	AGRN	0.103281	0.0168742	2.98401e-09	up
Macrophage	8	MGST3	0.0766868	0.0125323	3.00707e-09	up
Macrophage	8	MELTF	0.0892336	0.0146009	3.14936e-09	up
Macrophage	8	VWA1	0.108158	0.017706	3.20327e-09	up
Macrophage	8	KRT6A	0.103614	0.016964	3.21195e-09	up
Macrophage	8	AKT2	0.108825	0.0178237	3.25189e-09	up
Macrophage	8	COPS5	0.0978809	0.0160778	3.6267e-09	up
Macrophage	8	C1orf35	0.107859	0.0177216	3.65705e-09	up
Macrophage	8	NUP62	0.08983	0.0147599	3.65705e-09	up
Macrophage	8	FKBP2	0.0866403	0.0142433	3.72505e-09	up
Macrophage	8	KDM7A	0.0923744	0.0151893	3.75012e-09	up
Macrophage	8	TM7SF2	0.113854	0.0187267	3.78651e-09	up
Macrophage	8	SERPING1	0.0545661	0.00897926	3.84815e-09	up
Macrophage	8	PERP	0.108176	0.0178201	4.00042e-09	up
Macrophage	8	CFD	-0.139163	0.0229443	4.12498e-09	down
Macrophage	8	NCOA3	0.08777	0.0144904	4.33179e-09	up
Macrophage	8	MGAT1	0.0629982	0.0104186	4.61374e-09	up
Macrophage	8	PCMTD2	0.0904349	0.0149641	4.7002e-09	up
Macrophage	8	KANSL3	0.0904044	0.0149642	4.75349e-09	up
Macrophage	8	IFI35	0.0700931	0.0116034	4.76506e-09	up
Macrophage	8	TECR	0.0811401	0.0134385	4.84295e-09	up
Macrophage	8	TRAPPC1	0.0814556	0.0134932	4.86788e-09	up
Macrophage	8	CHMP4A	0.104285	0.0172811	4.92649e-09	up
Macrophage	8	GPX3	0.0874728	0.0145007	4.98983e-09	up
Macrophage	8	CD82	0.0857706	0.0142309	5.14584e-09	up
Macrophage	8	PRDX4	0.0883359	0.0146604	5.18895e-09	up
Macrophage	8	CTSZ	0.0370763	0.00615392	5.20188e-09	up
Macrophage	8	MZT2A/B	0.0619339	0.0102838	5.26912e-09	up
Macrophage	8	DGLUCY	0.081057	0.0134892	5.71697e-09	up
Macrophage	8	SQLE	0.095273	0.0158556	5.71704e-09	up
Macrophage	8	VSIR	-0.0796819	0.0132654	5.78122e-09	down
Macrophage	8	RPN1	0.0859307	0.0143163	5.93136e-09	up
Macrophage	8	PHC3	0.0952533	0.0158994	6.34906e-09	up
Macrophage	8	BRI3	0.0705712	0.0117815	6.37899e-09	up
Macrophage	8	LAPTM5	0.024747	0.00413656	6.66961e-09	up
Macrophage	8	LSS	0.0961637	0.0160835	6.80267e-09	up
Macrophage	8	BRD2	0.0972653	0.0162737	6.88349e-09	up
Macrophage	8	DCTN1	0.0771307	0.0129179	7.1312e-09	up
Macrophage	8	NPEPPS	0.0823858	0.0138292	7.73243e-09	up
Macrophage	8	SIRPB2	0.099159	0.0166527	7.85621e-09	up
Macrophage	8	SYPL1	0.0991077	0.0166529	7.99645e-09	up
Macrophage	8	NBN	0.0885022	0.0148753	8.07077e-09	up
Macrophage	8	SLC38A2	0.080604	0.0135659	8.46053e-09	up
Macrophage	8	SIVA1	0.0800092	0.0134769	8.70297e-09	up
Macrophage	8	NIT2	0.0994274	0.0167512	8.75626e-09	up
Macrophage	8	NDUFA7	0.1096	0.0184702	8.82993e-09	up
Macrophage	8	COX7C	0.0684262	0.0115341	8.89041e-09	up
Macrophage	8	RNASE6	-0.0900645	0.0151896	9.05151e-09	down
Macrophage	8	AKT1	0.0931272	0.0157073	9.06246e-09	up
Macrophage	8	DYNC1H1	0.10163	0.017152	9.25128e-09	up
Macrophage	8	ERP29	0.0729353	0.0123106	9.2764e-09	up
Macrophage	8	SFPQ	0.0725553	0.0122515	9.39943e-09	up
Macrophage	8	VPS25	0.103829	0.01755	9.73265e-09	up
Macrophage	8	H3-5	0.0906013	0.0153877	1.15365e-08	up
Macrophage	8	YIF1A	0.0908124	0.0154403	1.1971e-08	up
Macrophage	8	B2M	0.0115021	0.00195593	1.20181e-08	up
Macrophage	8	CCND1	0.0890116	0.0151544	1.25189e-08	up
Macrophage	8	PSMB9	0.060429	0.0102897	1.25662e-08	up
Macrophage	8	LMNA	0.0443937	0.00757459	1.34802e-08	up
Macrophage	8	MBOAT7	0.100313	0.0171357	1.40257e-08	up
Macrophage	8	OAS2	0.0670324	0.0114554	1.42104e-08	up
Macrophage	8	SDHC	0.0653909	0.0111857	1.46846e-08	up
Macrophage	8	ERO1A	0.0915962	0.0156722	1.4787e-08	up
Macrophage	8	GBP4	0.0737698	0.0126374	1.54077e-08	up
Macrophage	8	USP9X	0.0797659	0.0136793	1.59741e-08	up
Macrophage	8	COL5A1	-0.100974	0.0173211	1.61061e-08	down
Macrophage	8	CTNNBIP1	0.101286	0.0173867	1.64817e-08	up
Macrophage	8	ARAF	0.0835512	0.0143614	1.72318e-08	up
Macrophage	8	ACOT13	0.0870221	0.0150059	1.92272e-08	up
Macrophage	8	PRPF40A	0.0821173	0.014163	1.93345e-08	up
Macrophage	8	DTNBP1	0.0808638	0.0139653	2.02107e-08	up
Macrophage	8	EGR2	-0.087689	0.0151622	2.10309e-08	down
Macrophage	8	TLE5	0.0734567	0.0127095	2.14708e-08	up
Macrophage	8	NUP153	0.101954	0.0176677	2.26237e-08	up
Macrophage	8	PDIA6	0.0572961	0.00994526	2.38957e-08	up
Macrophage	8	EBP	0.105501	0.0183262	2.44795e-08	up
Macrophage	8	RAB1B	0.0696295	0.0121027	2.49689e-08	up
Macrophage	8	MOGS	0.0872225	0.0151726	2.56159e-08	up
Macrophage	8	IMPDH2	0.104225	0.018207	2.95054e-08	up
Macrophage	8	ABCG1	0.0724693	0.0126616	2.96245e-08	up
Macrophage	8	HES4	0.0954778	0.0167355	3.29699e-08	up
Macrophage	8	JCHAIN	-0.129676	0.0227551	3.41721e-08	down
Macrophage	8	SLC9A3R1	0.102121	0.0179287	3.46916e-08	up
Macrophage	8	SHC1	0.0765512	0.0134411	3.4772e-08	up
Macrophage	8	POLR2K	0.0830079	0.0146082	3.74745e-08	up
Macrophage	8	SHISA5	0.0767712	0.0135125	3.75907e-08	up
Macrophage	8	DGKI	0.0914252	0.0161623	4.33857e-08	up
Macrophage	8	FDFT1	0.092378	0.0163623	4.6162e-08	up
Macrophage	8	RAC1	0.0493116	0.00874809	4.85596e-08	up
Macrophage	8	PPP2R2A	0.0928646	0.0164942	5.04086e-08	up
Macrophage	8	ARHGDIB	-0.0712588	0.012667	5.16952e-08	down
Macrophage	8	PRAME	0.0917808	0.0163393	5.41892e-08	up
Macrophage	8	IL12A	0.0917718	0.0163416	5.45333e-08	up
Macrophage	8	PYCR2	0.0879577	0.0156739	5.57621e-08	up
Macrophage	8	SNTB1	0.093952	0.016748	5.63338e-08	up
Macrophage	8	PSMA2	0.0901042	0.0160689	5.70341e-08	up
Macrophage	8	UBQLN2	0.0942143	0.0168183	5.87856e-08	up
Macrophage	8	APEX1	0.0835703	0.0149297	6.01741e-08	up
Macrophage	8	PNPLA2	0.0816237	0.0146027	6.29054e-08	up
Macrophage	8	SMC4	0.0879074	0.0157322	6.35128e-08	up
Macrophage	8	PAX8	0.097592	0.0174799	6.51438e-08	up
Macrophage	8	ANAPC15	0.0970668	0.0173881	6.53199e-08	up
Macrophage	8	VAPB	0.0957737	0.0171621	6.59231e-08	up
Macrophage	8	POM121	0.068016	0.0121989	6.7734e-08	up
Macrophage	8	PDLIM1	0.091698	0.016454	6.86509e-08	up
Macrophage	8	TARP	0.0874966	0.0157033	6.90115e-08	up
Macrophage	8	AGPS	0.0796717	0.0143118	7.09234e-08	up
Macrophage	8	MNDA	-0.093004	0.0167478	7.65825e-08	down
Macrophage	8	DDOST	0.0659765	0.0118855	7.74422e-08	up
Macrophage	8	ISG20	0.10995	0.0198195	7.8873e-08	up
Macrophage	8	NBL1	-0.0999733	0.0180502	8.28918e-08	down
Macrophage	8	GPX4	0.083234	0.0150439	8.56108e-08	up
Macrophage	8	RBM17	0.0848189	0.0153495	8.89136e-08	up
Macrophage	8	SUMF2	0.0726002	0.0131467	9.06069e-08	up
Macrophage	8	NDUFV2	0.0741241	0.013429	9.18319e-08	up
Macrophage	8	DHX36	0.0859347	0.0155815	9.40916e-08	up
Macrophage	8	ADRM1	0.0724197	0.0131507	9.84999e-08	up
Macrophage	8	NCF1	0.0614637	0.0111675	1.00105e-07	up
Macrophage	8	DDX42	0.0777485	0.0141274	1.00215e-07	up
Macrophage	8	BRAF	0.0812859	0.0148008	1.06743e-07	up
Macrophage	8	EIF4EBP1	0.0959627	0.0174913	1.10099e-07	up
Macrophage	8	LHFPL2	0.0533161	0.00971856	1.10128e-07	up
Macrophage	8	KMT2C	0.113456	0.0206821	1.10161e-07	up
Macrophage	8	SDHA	0.0649679	0.011851	1.12321e-07	up
Macrophage	8	ATF6B	0.0822735	0.0150118	1.13092e-07	up
Macrophage	8	MLEC	0.0750517	0.0137123	1.177e-07	up
Macrophage	8	IQGAP1	0.0642168	0.0117491	1.227e-07	up
Macrophage	8	PAK1	0.0766081	0.0140228	1.24325e-07	up
Macrophage	8	ARF6	0.058136	0.0106427	1.24551e-07	up
Macrophage	8	AGK	0.100428	0.0184034	1.28313e-07	up
Macrophage	8	NCKAP1	0.105872	0.0194025	1.28414e-07	up
Macrophage	8	AKT1S1	0.0885312	0.0162403	1.32134e-07	up
Macrophage	8	UBE2Z	0.0834144	0.0153073	1.33456e-07	up
Macrophage	8	DNM2	0.0626893	0.0115122	1.3621e-07	up
Macrophage	8	SMARCE1	0.0677197	0.0124389	1.37003e-07	up
Macrophage	8	SERINC3	0.0817078	0.0150205	1.40278e-07	up
Macrophage	8	CEP57	0.0822132	0.0151305	1.45016e-07	up
Macrophage	8	PSMC2	0.0645228	0.0118761	1.45314e-07	up
Macrophage	8	PKP3	0.102584	0.0188883	1.46671e-07	up
Macrophage	8	MAGOH	0.0749266	0.0137999	1.47798e-07	up
Macrophage	8	ACO2	0.0737872	0.0136094	1.53932e-07	up
Macrophage	8	HNRNPF	0.0832583	0.0153562	1.53932e-07	up
Macrophage	8	OSBP	0.0932474	0.0172132	1.57701e-07	up
Macrophage	8	FBXO21	0.0913724	0.0168678	1.5771e-07	up
Macrophage	8	OASL	0.0789467	0.0145898	1.62746e-07	up
Macrophage	8	RBBP7	0.103203	0.0190894	1.66948e-07	up
Macrophage	8	TNS3	0.0611138	0.0113198	1.7383e-07	up
Macrophage	8	S100A4	0.0359332	0.0066568	1.74436e-07	up
Macrophage	8	RIGI	0.0749056	0.0138889	1.78892e-07	up
Macrophage	8	RAB1A	0.0645517	0.011985	1.8592e-07	up
Macrophage	8	UBE2V2	0.0828828	0.0153969	1.88756e-07	up
Macrophage	8	MAPRE1	0.0646499	0.0120149	1.90913e-07	up
Macrophage	8	GRB2	0.0608121	0.0113257	2.03167e-07	up
Macrophage	8	ATP9A	0.0941161	0.017537	2.05754e-07	up
Macrophage	8	EIF2S3	0.0734349	0.0136838	2.05754e-07	up
Macrophage	8	CD24	0.0823326	0.0153423	2.05754e-07	up
Macrophage	8	EIF3I	0.0738446	0.013776	2.12407e-07	up
Macrophage	8	IRF3	0.0891432	0.0166532	2.20829e-07	up
Macrophage	8	RFXANK	0.0842137	0.015732	2.20829e-07	up
Macrophage	8	TRA2A	0.0730413	0.013648	2.21645e-07	up
Macrophage	8	ATP2A2	0.0699647	0.0130726	2.21645e-07	up
Macrophage	8	EPM2AIP1	0.0991899	0.0185593	2.30472e-07	up
Macrophage	8	MTFR1	0.0831577	0.0155727	2.35972e-07	up
Macrophage	8	SEMA3E	0.106764	0.0200016	2.3855e-07	up
Macrophage	8	VCAN	-0.106835	0.0200287	2.43099e-07	down
Macrophage	8	SRSF8	0.0645135	0.0121035	2.48115e-07	up
Macrophage	8	SRPK1	0.0846421	0.0158985	2.56481e-07	up
Macrophage	8	GNAI2	0.0433352	0.00814222	2.5846e-07	up
Macrophage	8	RUFY1	0.0946994	0.0178044	2.63023e-07	up
Macrophage	8	GTF2A1	0.0841782	0.0158359	2.67363e-07	up
Macrophage	8	DNAJC5	0.0610039	0.0114772	2.67683e-07	up
Macrophage	8	RAC3	0.114823	0.0216381	2.80359e-07	up
Macrophage	8	DIAPH1	0.0778877	0.0146869	2.85159e-07	up
Macrophage	8	PSMA4	0.0778243	0.0146854	2.90777e-07	up
Macrophage	8	MAGT1	0.0797051	0.0150618	3.02692e-07	up
Macrophage	8	IDI1	0.0738317	0.0139531	3.03064e-07	up
Macrophage	8	PPP2CB	0.0772325	0.0145981	3.0404e-07	up
Macrophage	8	SMC1A	0.0894247	0.0169096	3.07293e-07	up
Macrophage	8	CBLC	0.106976	0.0202476	3.15438e-07	up
Macrophage	8	BTF3	0.0520479	0.00986153	3.24688e-07	up
Macrophage	8	RCC2	0.0946277	0.0179562	3.38647e-07	up
Macrophage	8	LIMK2	0.0917995	0.0174205	3.38788e-07	up
Macrophage	8	UBE2T	0.0954187	0.0181118	3.40767e-07	up
Macrophage	8	TRAP1	0.0929766	0.0176515	3.42132e-07	up
Macrophage	8	NR4A2	-0.0603111	0.0114629	3.52934e-07	down
Macrophage	8	NFYB	0.0779817	0.0148242	3.5439e-07	up
Macrophage	8	GUSB	0.0584738	0.0111282	3.65383e-07	up
Macrophage	8	TARDBP	0.0677301	0.0129006	3.7382e-07	up
Macrophage	8	TRIM27	0.0832369	0.0158554	3.74169e-07	up
Macrophage	8	LSM7	0.0791043	0.0151169	4.09588e-07	up
Macrophage	8	KIAA1217	0.107369	0.0205202	4.10127e-07	up
Macrophage	8	NSDHL	0.114273	0.021878	4.30445e-07	up
Macrophage	8	CRYAB	0.105067	0.0201181	4.31498e-07	up
Macrophage	8	QSOX1	0.0684585	0.013109	4.31519e-07	up
Macrophage	8	CKLF	0.0595391	0.0114032	4.33308e-07	up
Macrophage	8	ELOB	0.0486776	0.00932553	4.36197e-07	up
Macrophage	8	OFD1	0.0789775	0.0151334	4.38177e-07	up
Macrophage	8	CCDC12	0.0794175	0.0152314	4.4889e-07	up
Macrophage	8	LY6D	0.0999403	0.0192305	4.9152e-07	up
Macrophage	8	TLN1	0.061907	0.0119144	4.93579e-07	up
Macrophage	8	TYMS	0.0924954	0.0178213	5.08606e-07	up
Macrophage	8	CYP2U1	0.0672665	0.0129674	5.15757e-07	up
Macrophage	8	ANPEP	0.0725817	0.0139947	5.17783e-07	up
Macrophage	8	CAPZA2	0.0635687	0.0122617	5.22892e-07	up
Macrophage	8	AIF1	-0.062308	0.0120307	5.37125e-07	down
Macrophage	8	MEN1	0.101853	0.0196753	5.43452e-07	up
Macrophage	8	MYL9	0.0428561	0.00830457	5.91003e-07	up
Macrophage	8	MCM5	0.0851122	0.0164924	5.91003e-07	up
Macrophage	8	DRAM1	0.0666995	0.0129288	5.95227e-07	up
Macrophage	8	WDR45B	0.0752488	0.014596	6.05884e-07	up
Macrophage	8	ACAP2	0.0760453	0.0147899	6.51069e-07	up
Macrophage	8	B3GNT7	0.0653776	0.0127168	6.52608e-07	up
Macrophage	8	BRD4	0.0914378	0.0178075	6.73893e-07	up
Macrophage	8	CRB1	0.100015	0.0194832	6.78074e-07	up
Macrophage	8	ILK	0.0771062	0.0150504	7.15022e-07	up
Macrophage	8	RASA4	0.0502531	0.00981506	7.26347e-07	up
Macrophage	8	PPIF	0.0614901	0.0120156	7.34963e-07	up
Macrophage	8	CPVL	-0.0627509	0.012266	7.40687e-07	down
Macrophage	8	NDUFA8	0.0820582	0.0160524	7.55524e-07	up
Macrophage	8	SETDB1	0.106468	0.020857	7.83941e-07	up
Macrophage	8	SDCBP	0.043194	0.00846473	7.90739e-07	up
Macrophage	8	CARM1	0.0878292	0.017227	8.08699e-07	up
Macrophage	8	PI3	0.106439	0.0208856	8.16519e-07	up
Macrophage	8	GTF2IRD1	0.0926342	0.0181999	8.43897e-07	up
Macrophage	8	CREB3L2	0.0823628	0.0162055	8.7649e-07	up
Macrophage	8	MECP2	0.0809861	0.0159375	8.79728e-07	up
Macrophage	8	MSMB	0.0867268	0.0170843	9.02577e-07	up
Macrophage	8	FCGBP	-0.101411	0.0199804	9.05572e-07	down
Macrophage	8	SLC8A1	0.0817731	0.0161136	9.08049e-07	up
Macrophage	8	CLEC5A	0.0676839	0.0133405	9.12814e-07	up
Macrophage	8	TPR	0.100196	0.0197579	9.23166e-07	up
Macrophage	8	VTCN1	0.0755069	0.0149029	9.44662e-07	up
Macrophage	8	PRKAG2	0.0803782	0.0158667	9.47367e-07	up
Macrophage	8	GSDMD	0.0696455	0.0137529	9.55017e-07	up
Macrophage	8	STMN3	0.0840498	0.0165991	9.55827e-07	up
Macrophage	8	CDK5	0.0735217	0.01452	9.55827e-07	up
Macrophage	8	OGDH	0.0681948	0.0134716	9.61517e-07	up
Macrophage	8	PNKP	0.0904587	0.0178818	9.77787e-07	up
Macrophage	8	CERS2	0.0796995	0.0157647	9.92767e-07	up
Macrophage	8	EIF2AK2	0.0653294	0.0129469	1.04277e-06	up
Macrophage	8	STARD3NL	0.0840223	0.0166635	1.0617e-06	up
Macrophage	8	NELFE	0.0826349	0.0163926	1.06775e-06	up
Macrophage	8	UBE2R2	0.0657163	0.0130542	1.1054e-06	up
Macrophage	8	TNFAIP3	0.0555255	0.011038	1.12582e-06	up
Macrophage	8	ASNS	0.0871544	0.0173309	1.13373e-06	up
Macrophage	8	POLR2I	0.102632	0.0204237	1.15426e-06	up
Macrophage	8	NDUFB10	0.0772863	0.0153957	1.18435e-06	up
Macrophage	8	CYSTM1	0.0759064	0.0151215	1.18437e-06	up
Macrophage	8	STK3	0.0837491	0.016686	1.1871e-06	up
Macrophage	8	ATP6V0E2	0.087006	0.0173369	1.1892e-06	up
Macrophage	8	FDPS	0.0758394	0.0151145	1.19347e-06	up
Macrophage	8	USP34	0.0762788	0.0152157	1.22023e-06	up
Macrophage	8	LAMTOR2	0.0704618	0.014059	1.22566e-06	up
Macrophage	8	PARVB	0.0691977	0.0138066	1.22566e-06	up
Macrophage	8	AP2M1	0.0584005	0.0116643	1.25711e-06	up
Macrophage	8	CCN2	-0.0780397	0.0156043	1.29272e-06	down
Macrophage	8	MT1F	0.0921418	0.0184477	1.33481e-06	up
Macrophage	8	CDKN1C	0.0872451	0.0175309	1.46434e-06	up
Macrophage	8	TEX264	0.0772371	0.0155332	1.49519e-06	up
Macrophage	8	TRIM56	0.0813627	0.0163946	1.56936e-06	up
Macrophage	8	KDM3B	0.0934681	0.0188535	1.6099e-06	up
Macrophage	8	BIRC2	0.0832265	0.0168019	1.64325e-06	up
Macrophage	8	ARPC1B	0.0547499	0.011057	1.65647e-06	up
Macrophage	8	EZH2	0.0827146	0.0167306	1.72121e-06	up
Macrophage	8	ESYT2	0.0727022	0.0147303	1.79478e-06	up
Macrophage	8	MTA1	0.0898538	0.018229	1.85235e-06	up
Macrophage	8	MYBL2	0.0820826	0.0166558	1.85947e-06	up
Macrophage	8	GFPT1	0.0717848	0.0145759	1.88907e-06	up
Macrophage	8	HDAC2	0.0758763	0.0154095	1.89556e-06	up
Macrophage	8	MT1A	0.0506823	0.0102935	1.89588e-06	up
Macrophage	8	ASL	0.0900807	0.0183009	1.90647e-06	up
Macrophage	8	ATP6AP2	0.0471914	0.00958743	1.90647e-06	up
Macrophage	8	HES1	0.0860655	0.0175017	1.95025e-06	up
Macrophage	8	FLOT1	0.0996828	0.0202822	1.97553e-06	up
Macrophage	8	MSH6	0.0800283	0.0162863	1.98307e-06	up
Macrophage	8	PHACTR1	0.0921516	0.018755	1.98479e-06	up
Macrophage	8	EIF5B	0.0854398	0.0174213	2.07676e-06	up
Macrophage	8	TIAM1	0.0820799	0.0167765	2.20268e-06	up
Macrophage	8	RBMX	0.0458397	0.00938016	2.26451e-06	up
Macrophage	8	CPNE3	0.0814938	0.0166817	2.28113e-06	up
Macrophage	8	GPM6B	0.0752414	0.0154115	2.31445e-06	up
Macrophage	8	PSMC1	0.0587386	0.01205	2.40233e-06	up
Macrophage	8	SMARCD3	0.0882407	0.0181045	2.40698e-06	up
Macrophage	8	CREG1	0.0349006	0.00718076	2.57667e-06	up
Macrophage	8	GABPA	0.0648613	0.0133604	2.64692e-06	up
Macrophage	8	GNAI3	0.0575729	0.0118664	2.68399e-06	up
Macrophage	8	YARS1	0.0852409	0.0175717	2.69096e-06	up
Macrophage	8	MDH1	0.0659698	0.0136066	2.72417e-06	up
Macrophage	8	SOX2	0.0958792	0.0197954	2.78894e-06	up
Macrophage	8	APLP1	0.0897072	0.018529	2.8148e-06	up
Macrophage	8	ASAP1	0.0674494	0.0139406	2.85391e-06	up
Macrophage	8	NDUFB1	0.0590664	0.0122082	2.85391e-06	up
Macrophage	8	LAMTOR1	0.0719024	0.0148646	2.86658e-06	up
Macrophage	8	AP2A1	0.0744477	0.0154027	2.91794e-06	up
Macrophage	8	ZFP36L2	0.0422827	0.00875075	2.93714e-06	up
Macrophage	8	EIF2AK1	0.0669615	0.0138715	3.00292e-06	up
Macrophage	8	EXOSC4	0.0842324	0.0174668	3.0732e-06	up
Macrophage	8	DOCK1	0.0823382	0.0170765	3.08061e-06	up
Macrophage	8	NR1H2	0.100734	0.0209148	3.16095e-06	up
Macrophage	8	MTMR1	0.0826915	0.0171897	3.25125e-06	up
Macrophage	8	MSL3	0.0709931	0.0147636	3.27829e-06	up
Macrophage	8	NOX4	0.0790186	0.0164368	3.29497e-06	up
Macrophage	8	ARX	0.071497	0.014898	3.43164e-06	up
Macrophage	8	PTPN11	0.0616066	0.0128477	3.49604e-06	up
Macrophage	8	SKIL	0.0678427	0.0141531	3.5214e-06	up
Macrophage	8	UBA2	0.0706147	0.0147713	3.75207e-06	up
Macrophage	8	PPP1R12A	0.089888	0.0188084	3.7737e-06	up
Macrophage	8	REEP5	0.0550591	0.011538	3.9064e-06	up
Macrophage	8	ATXN1	0.0850262	0.0178279	3.95497e-06	up
Macrophage	8	ENDOD1	0.0784536	0.0164709	4.0719e-06	up
Macrophage	8	CDK13	0.0771537	0.0162117	4.14995e-06	up
Macrophage	8	TRIM24	0.0740314	0.0155628	4.19048e-06	up
Macrophage	8	STUB1	0.0795253	0.016727	4.24086e-06	up
Macrophage	8	PCTP	0.0626471	0.0131805	4.26411e-06	up
Macrophage	8	FABP5	0.0492997	0.0103764	4.29859e-06	up
Macrophage	8	SELENBP1	0.0811211	0.0170756	4.30333e-06	up
Macrophage	8	PLAT	0.0692122	0.0145741	4.33525e-06	up
Macrophage	8	SUPT4H1	0.0559775	0.0118049	4.48574e-06	up
Macrophage	8	FOLR1	0.0911338	0.0192318	4.55183e-06	up
Macrophage	8	CD276	0.0791236	0.0166994	4.56028e-06	up
Macrophage	8	PSMC6	0.0621929	0.01317	4.92432e-06	up
Macrophage	8	WSB1	0.0559728	0.0118703	5.08924e-06	up
Macrophage	8	ANAPC5	0.0973183	0.0206489	5.14387e-06	up
Macrophage	8	UBE3C	0.0734908	0.0156113	5.27803e-06	up
Macrophage	8	PROCR	0.0854979	0.0181641	5.2866e-06	up
Macrophage	8	CD83	0.0591072	0.0125774	5.47864e-06	up
Macrophage	8	TRIM26	0.0773751	0.0164837	5.62088e-06	up
Macrophage	8	GNS	0.050924	0.0108815	6.01692e-06	up
Macrophage	8	HMGCS1	0.0768966	0.0164347	6.03294e-06	up
Macrophage	8	NUP98	0.0683224	0.0146023	6.03294e-06	up
Macrophage	8	PRSS16	0.0859696	0.018406	6.27127e-06	up
Macrophage	8	STON2	0.0820492	0.0175916	6.46969e-06	up
Macrophage	8	PAN3	0.0652082	0.013982	6.47461e-06	up
Macrophage	8	DYNLL2	0.0906721	0.0194438	6.48148e-06	up
Macrophage	8	TRIM5	0.0799663	0.0171573	6.55506e-06	up
Macrophage	8	FEN1	0.0826269	0.0177291	6.55575e-06	up
Macrophage	8	LGALS3	0.0658652	0.0141342	6.56553e-06	up
Macrophage	8	COMMD9	0.0682712	0.0146701	6.76052e-06	up
Macrophage	8	UBE2G1	0.0729989	0.0156959	6.85044e-06	up
Macrophage	8	VDAC1	0.0513382	0.0110481	6.97876e-06	up
Macrophage	8	CTCFL	0.0829031	0.0178474	7.02841e-06	up
Macrophage	8	PRPF19	0.078371	0.0168779	7.07871e-06	up
Macrophage	8	UNKL	0.067797	0.0146118	7.19361e-06	up
Macrophage	8	SRSF5	0.0567962	0.0122428	7.21175e-06	up
Macrophage	8	MESP1	0.0745551	0.0160964	7.46474e-06	up
Macrophage	8	MRE11	0.0629855	0.0135994	7.46718e-06	up
Macrophage	8	DHRS2	0.0777769	0.0168011	7.53995e-06	up
Macrophage	8	SREBF1	0.0858328	0.0185437	7.55429e-06	up
Macrophage	8	CNPY3	0.0469824	0.0101524	7.57452e-06	up
Macrophage	8	TNIP1	0.0879848	0.0190121	7.57452e-06	up
Macrophage	8	PRMT5	0.0610757	0.0132048	7.65599e-06	up
Macrophage	8	OXR1	0.0529317	0.0114606	7.89923e-06	up
Macrophage	8	PSMC3	0.0709952	0.0153985	8.20298e-06	up
Macrophage	8	NEU1	0.061469	0.0133343	8.22092e-06	up
Macrophage	8	GNPTAB	0.0824615	0.0179141	8.48044e-06	up
Macrophage	8	ATP6V1H	0.0628972	0.0136646	8.48108e-06	up
Macrophage	8	MAP2K2	0.0795109	0.0172856	8.59911e-06	up
Macrophage	8	RIPK1	0.0733646	0.0159519	8.62009e-06	up
Macrophage	8	CDC23	0.0858853	0.0186838	8.70813e-06	up
Macrophage	8	ACOT9	0.0730942	0.0159132	8.84554e-06	up
Macrophage	8	SAR1B	0.0750593	0.0163478	8.91747e-06	up
Macrophage	8	TFDP1	0.0803766	0.017511	8.96608e-06	up
Macrophage	8	PTBP1	0.0614169	0.0133944	9.16517e-06	up
Macrophage	8	SSNA1	0.0595962	0.012999	9.18208e-06	up
Macrophage	8	NDUFA4	0.0575844	0.012564	9.23362e-06	up
Macrophage	8	MAPK14	0.0692682	0.0151153	9.25188e-06	up
Macrophage	8	SEC13	0.0628218	0.0137174	9.37418e-06	up
Macrophage	8	LMO4	0.0760653	0.0166524	9.91101e-06	up
Macrophage	8	PSMB5	0.0692098	0.0151583	9.99669e-06	up
Macrophage	8	PAK2	0.0574878	0.0126071	1.02694e-05	up
Macrophage	8	WASL	0.078739	0.0172883	1.05301e-05	up
Macrophage	8	MFN1	0.0645859	0.0141874	1.0627e-05	up
Macrophage	8	HECTD1	0.0814048	0.0178942	1.07743e-05	up
Macrophage	8	YES1	0.0719826	0.0158242	1.07799e-05	up
Macrophage	8	CNST	0.0720039	0.0158323	1.08194e-05	up
Macrophage	8	FAM3A	0.0800472	0.0176327	1.12385e-05	up
Macrophage	8	BAD	0.0826566	0.0182151	1.13288e-05	up
Macrophage	8	RRAS	0.0801465	0.017675	1.14866e-05	up
Macrophage	8	KDM2B	0.0720258	0.0158835	1.14866e-05	up
Macrophage	8	CLTC	0.0670874	0.014802	1.15911e-05	up
Macrophage	8	CKAP5	0.0742404	0.0163935	1.17827e-05	up
Macrophage	8	TNIK	0.0727314	0.016066	1.18609e-05	up
Macrophage	8	BBLN	0.078174	0.017269	1.18609e-05	up
Macrophage	8	NFKBIE	0.0765498	0.0169341	1.22117e-05	up
Macrophage	8	ARID4B	0.0888592	0.0196643	1.22948e-05	up
Macrophage	8	PARK7	0.0539794	0.011952	1.24268e-05	up
Macrophage	8	RNF144B	0.0551157	0.012218	1.27309e-05	up
Macrophage	8	PPIL1	0.0723483	0.0160438	1.2813e-05	up
Macrophage	8	TBL1X	0.07931	0.0175958	1.29288e-05	up
Macrophage	8	CERS6	0.0812017	0.0180176	1.2948e-05	up
Macrophage	8	RFC5	0.0795281	0.0176972	1.37492e-05	up
Macrophage	8	SOX9	0.0861641	0.0191815	1.38512e-05	up
Macrophage	8	PAFAH1B3	0.0764588	0.0170304	1.39995e-05	up
Macrophage	8	CYP4B1	0.0884692	0.0197133	1.4102e-05	up
Macrophage	8	TP53INP1	0.0767458	0.0171115	1.42707e-05	up
Macrophage	8	MAPKAPK5	0.0790421	0.0176335	1.44282e-05	up
Macrophage	8	GNB1	0.0561386	0.0125273	1.44942e-05	up
Macrophage	8	OLA1	0.0755454	0.0168703	1.47049e-05	up
Macrophage	8	TXN2	0.0719631	0.0160856	1.49865e-05	up
Macrophage	8	RAB11FIP1	0.0675719	0.0151134	1.51667e-05	up
Macrophage	8	COX5A	0.0667719	0.0149364	1.51917e-05	up
Macrophage	8	CCNK	0.0735684	0.0164689	1.54133e-05	up
Macrophage	8	SNW1	0.0780141	0.017467	1.54518e-05	up
Macrophage	8	TUBGCP2	0.0748748	0.0167671	1.54947e-05	up
Macrophage	8	UPP1	0.0555313	0.0124422	1.56576e-05	up
Macrophage	8	RING1	0.0855179	0.0191695	1.57872e-05	up
Macrophage	8	TERF1	0.0517979	0.0116267	1.6225e-05	up
Macrophage	8	CIR1	0.0997528	0.0224027	1.63891e-05	up
Macrophage	8	PSMD9	0.0760709	0.0170881	1.64341e-05	up
Macrophage	8	GHITM	0.0776194	0.0174355	1.64341e-05	up
Macrophage	8	TXNRD2	0.0887304	0.0199508	1.67459e-05	up
Macrophage	8	ZNF580	0.0768951	0.0173189	1.73238e-05	up
Macrophage	8	SF3B3	0.0770785	0.0173856	1.78366e-05	up
Macrophage	8	POLR2E	0.0733429	0.0165648	1.83075e-05	up
Macrophage	8	PSMC5	0.0643987	0.0145471	1.83521e-05	up
Macrophage	8	CTSH	0.0427541	0.00966106	1.84615e-05	up
Macrophage	8	ABHD12	0.0663522	0.0150066	1.87614e-05	up
Macrophage	8	MAP3K8	-0.0685981	0.0155146	1.87614e-05	down
Macrophage	8	ATP6V0B	0.0517321	0.0117121	1.91401e-05	up
Macrophage	8	FBXO9	0.0663084	0.0150206	1.93442e-05	up
Macrophage	8	C7	-0.0920592	0.0208633	1.95042e-05	down
Macrophage	8	DAB2	-0.0542941	0.0123268	2.02132e-05	down
Macrophage	8	ELMO2	0.0664163	0.0150816	2.02645e-05	up
Macrophage	8	GRK6	0.0784112	0.0178315	2.08371e-05	up
Macrophage	8	PRDX1	0.0418065	0.0095071	2.08371e-05	up
Macrophage	8	TUBB2A	0.061067	0.013902	2.12674e-05	up
Macrophage	8	PCNA	0.0565518	0.0128905	2.17993e-05	up
Macrophage	8	WDR70	0.0810394	0.0184765	2.1882e-05	up
Macrophage	8	DNASE2	0.0724018	0.016519	2.21786e-05	up
Macrophage	8	PPP2R1B	0.068482	0.0156391	2.2572e-05	up
Macrophage	8	GTF2E2	0.065728	0.0150259	2.30293e-05	up
Macrophage	8	NES	0.095532	0.0218798	2.38762e-05	up
Macrophage	8	BAK1	0.0618088	0.0141779	2.45958e-05	up
Macrophage	8	ACTL6A	0.0816722	0.018761	2.528e-05	up
Macrophage	8	CSMD3	0.0705183	0.0162161	2.57972e-05	up
Macrophage	8	FH	0.0796112	0.0183147	2.59844e-05	up
Macrophage	8	HSPA6	0.0626657	0.0144182	2.60275e-05	up
Macrophage	8	NPR1	0.105716	0.02436	2.6788e-05	up
Macrophage	8	UBR5	0.0721339	0.0166254	2.68822e-05	up
Macrophage	8	DIDO1	0.0780835	0.018014	2.73721e-05	up
Macrophage	8	WAC	0.0624854	0.0144172	2.74103e-05	up
Macrophage	8	CDK5RAP3	0.0805422	0.0185969	2.77768e-05	up
Macrophage	8	EIF3J	0.0595147	0.013748	2.79995e-05	up
Macrophage	8	CDK5RAP2	0.0622514	0.0143919	2.8424e-05	up
Macrophage	8	CYCS	0.072499	0.0167704	2.87116e-05	up
Macrophage	8	TUBG1	0.0714798	0.0165361	2.87339e-05	up
Macrophage	8	NDUFV3	0.0913417	0.0211437	2.90499e-05	up
Macrophage	8	DOCK8	0.0548048	0.0126875	2.90813e-05	up
Macrophage	8	RYBP	0.0713824	0.0165341	2.93585e-05	up
Macrophage	8	EDA	0.0714498	0.0165595	2.96479e-05	up
Macrophage	8	MSH2	0.102041	0.0236496	2.96479e-05	up
Macrophage	8	BABAM1	0.0725803	0.0168238	2.96969e-05	up
Macrophage	8	PLPP5	0.0668049	0.0154875	2.97598e-05	up
Macrophage	8	ARPC1A	0.0585995	0.0135884	2.98654e-05	up
Macrophage	8	CLEC4E	0.0838424	0.0194443	2.99102e-05	up
Macrophage	8	RELA	0.0639243	0.0148333	3.021e-05	up
Macrophage	8	DYNC1LI1	0.0760248	0.0176472	3.03859e-05	up
Macrophage	8	RAP1A	0.0546599	0.012691	3.05031e-05	up
Macrophage	8	DNAJB11	0.0643597	0.0149454	3.05667e-05	up
Macrophage	8	LRRFIP1	0.0559883	0.0130278	3.17634e-05	up
Macrophage	8	WBP2	0.0657701	0.0153126	3.20831e-05	up
Macrophage	8	SENP7	0.0738379	0.0171972	3.22803e-05	up
Macrophage	8	WWTR1	0.0633696	0.0147651	3.25055e-05	up
Macrophage	8	FURIN	0.0668658	0.0155837	3.26361e-05	up
Macrophage	8	CTBP1	0.0631871	0.0147278	3.2669e-05	up
Macrophage	8	HSPA8	0.0250062	0.00583146	3.29593e-05	up
Macrophage	8	PSMB4	0.0580987	0.0135552	3.32384e-05	up
Macrophage	8	SFN	0.0798056	0.0186264	3.34381e-05	up
Macrophage	8	COPS7B	0.065196	0.015223	3.36662e-05	up
Macrophage	8	PYCR1	0.0722554	0.0168717	3.36662e-05	up
Macrophage	8	EXOSC5	0.0757171	0.0177053	3.45709e-05	up
Macrophage	8	ATP5F1C	0.0650776	0.015227	3.49572e-05	up
Macrophage	8	PRC1	0.0745691	0.0174518	3.50803e-05	up
Macrophage	8	PPP1R9A	0.0920522	0.0215756	3.6061e-05	up
Macrophage	8	SDHAF2	0.0769979	0.0180574	3.64233e-05	up
Macrophage	8	ATG3	0.0673811	0.0158187	3.71261e-05	up
Macrophage	8	TAF4	0.0835578	0.0196189	3.71809e-05	up
Macrophage	8	TWIST1	0.069428	0.0163172	3.78256e-05	up
Macrophage	8	TOM1	0.0705995	0.0165929	3.78256e-05	up
Macrophage	8	PML	0.0586931	0.0137958	3.78547e-05	up
Macrophage	8	PPP1R9B	0.0532711	0.0125356	3.86497e-05	up
Macrophage	8	SH3GL1	0.0582948	0.0137235	3.89209e-05	up
Macrophage	8	IER5	0.0542984	0.0127881	3.92009e-05	up
Macrophage	8	OXSR1	0.0650162	0.0153149	3.92532e-05	up
Macrophage	8	ARPC5L	0.0581169	0.0136897	3.92532e-05	up
Macrophage	8	RSPO2	0.0771793	0.0181826	3.93235e-05	up
Macrophage	8	PSME3	0.0766496	0.0180678	3.97018e-05	up
Macrophage	8	TSPAN3	0.0615476	0.0145147	4.00147e-05	up
Macrophage	8	MIS18A	0.0725606	0.0171158	4.01168e-05	up
Macrophage	8	PRIM2	0.0714979	0.0168645	4.01168e-05	up
Macrophage	8	IMPA2	0.0731488	0.0172681	4.06805e-05	up
Macrophage	8	ATXN2	0.067155	0.0158705	4.14885e-05	up
Macrophage	8	SSR3	0.0626587	0.0148204	4.21104e-05	up
Macrophage	8	PA2G4	0.0434769	0.0102853	4.22194e-05	up
Macrophage	8	UBE2E3	0.0619743	0.014676	4.29882e-05	up
Macrophage	8	ASAH1	0.0385506	0.00914696	4.45507e-05	up
Macrophage	8	PTPMT1	0.0668978	0.0158796	4.48586e-05	up
Macrophage	8	RASAL2	0.0747371	0.0177548	4.55025e-05	up
Macrophage	8	NUP133	0.0715913	0.0170346	4.68282e-05	up
Macrophage	8	TLR2	0.0423565	0.0100871	4.75388e-05	up
Macrophage	8	HDAC8	0.0610814	0.0145507	4.77608e-05	up
Macrophage	8	DDX3X	0.0628639	0.0149861	4.83603e-05	up
Macrophage	8	TMEM140	0.0593536	0.0141501	4.83655e-05	up
Macrophage	8	DDX41	0.0627035	0.0149901	5.08516e-05	up
Macrophage	8	UBE2G2	0.0694696	0.0166203	5.15244e-05	up
Macrophage	8	UBQLN1	0.0773619	0.0185527	5.37837e-05	up
Macrophage	8	PDHX	0.0632415	0.0151678	5.38257e-05	up
Macrophage	8	SHARPIN	0.062116	0.0149079	5.43967e-05	up
Macrophage	8	PPME1	0.0725106	0.0174019	5.43967e-05	up
Macrophage	8	TRAFD1	0.0693159	0.0166421	5.47195e-05	up
Macrophage	8	PHLDA2	0.0836047	0.0200965	5.58674e-05	up
Macrophage	8	PTDSS1	0.0641164	0.0154183	5.62353e-05	up
Macrophage	8	RAD23A	0.0558692	0.0134368	5.63147e-05	up
Macrophage	8	CHMP2B	0.0743063	0.0178729	5.6376e-05	up
Macrophage	8	EXOC4	0.059447	0.0143122	5.72922e-05	up
Macrophage	8	G6PD	0.074494	0.0179493	5.80289e-05	up
Macrophage	8	DLD	0.0778494	0.0187586	5.80289e-05	up
Macrophage	8	ACLY	0.0621355	0.0149711	5.80289e-05	up
Macrophage	8	SETD3	0.0558138	0.0134718	5.97942e-05	up
Macrophage	8	ME2	0.0661772	0.0159837	6.04509e-05	up
Macrophage	8	INPPL1	0.06676	0.0161264	6.05259e-05	up
Macrophage	8	FLOT2	0.0653949	0.0158149	6.17069e-05	up
Macrophage	8	COMT	0.0432593	0.0104618	6.17069e-05	up
Macrophage	8	RNF125	0.124078	0.0300602	6.36459e-05	up
Macrophage	8	DVL2	0.0822127	0.0199569	6.58764e-05	up
Macrophage	8	PXN	0.0577561	0.0140556	6.88527e-05	up
Macrophage	8	NPAS2	0.0718214	0.0174863	6.93422e-05	up
Macrophage	8	LYVE1	-0.0970104	0.0236495	7.08849e-05	down
Macrophage	8	SIGIRR	0.0694339	0.0169412	7.18936e-05	up
Macrophage	8	RPA1	0.0731947	0.0178682	7.25034e-05	up
Macrophage	8	PLIN3	0.069243	0.0169094	7.28895e-05	up
Macrophage	8	PLOD3	0.0630652	0.015416	7.41078e-05	up
Macrophage	8	PON2	0.0667942	0.0163327	7.44583e-05	up
Macrophage	8	PARP9	0.0496524	0.012143	7.45969e-05	up
Macrophage	8	LDLR	0.0843782	0.0206442	7.50836e-05	up
Macrophage	8	CFLAR	0.068665	0.0168153	7.62435e-05	up
Macrophage	8	SRF	0.0604462	0.0148071	7.65865e-05	up
Macrophage	8	VRK1	0.0729682	0.0178808	7.69938e-05	up
Macrophage	8	CENPF	0.0659183	0.0161659	7.79954e-05	up
Macrophage	8	RBX1	0.05615	0.0137774	7.85708e-05	up
Macrophage	8	RTN4	0.0432917	0.0106221	7.85708e-05	up
Macrophage	8	RAPGEF5	0.138797	0.0341337	8.16722e-05	up
Macrophage	8	EFTUD2	0.0644696	0.0158628	8.23345e-05	up
Macrophage	8	MAML1	0.0610498	0.0150264	8.274e-05	up
Macrophage	8	PLEKHA3	0.0553431	0.0136232	8.28232e-05	up
Macrophage	8	MAPK1	0.061273	0.0150869	8.31357e-05	up
Macrophage	8	CSNK1D	0.0533413	0.0131379	8.35044e-05	up
Macrophage	8	RIPK2	0.0754602	0.0186296	8.69098e-05	up
Macrophage	8	TMBIM1	0.0655046	0.016189	8.84546e-05	up
Macrophage	8	DHX15	0.0518611	0.0128213	8.88826e-05	up
Macrophage	8	ACAA1	0.0612421	0.0151454	8.93027e-05	up
Macrophage	8	GGNBP2	0.0646574	0.0159929	8.94972e-05	up
Macrophage	8	DYNLT1	0.0515193	0.0127528	9.05953e-05	up
Macrophage	8	MX2	0.0543776	0.0134633	9.0857e-05	up
Macrophage	8	POLR3K	0.0618531	0.015323	9.16863e-05	up
Macrophage	8	PSMD11	0.0716389	0.0177488	9.17461e-05	up
Macrophage	8	ZC3H12A	0.0701403	0.0173832	9.19538e-05	up
Macrophage	8	MLF1	0.0697402	0.0172828	9.19538e-05	up
Macrophage	8	AP2B1	0.0585907	0.0145203	9.19538e-05	up
Macrophage	8	ZFAND1	0.075671	0.0187534	9.19538e-05	up
Macrophage	8	VPS29	0.0137542	0.00340988	9.23895e-05	up
Macrophage	8	ADA	0.0757324	0.0187838	9.30353e-05	up
Macrophage	8	BUB3	0.0561122	0.0139188	9.31181e-05	up
Macrophage	8	DYRK1A	0.0740089	0.0183707	9.41339e-05	up
Macrophage	8	GCH1	0.0682696	0.0169552	9.49273e-05	up
Macrophage	8	TRAF3	0.0646217	0.0160713	9.70977e-05	up
Macrophage	8	ADCY1	0.0850024	0.0211761	9.9885e-05	up
Macrophage	8	GBP5	0.0566809	0.0141245	0.000100281	up
Macrophage	8	POLR2C	0.0678014	0.0169045	0.000101084	up
Macrophage	8	SLCO3A1	0.0784276	0.0195578	0.000101353	up
Macrophage	8	XRCC5	0.0600478	0.014981	0.000102026	up
Macrophage	8	ACOT8	0.0820927	0.0205007	0.000103631	up
Macrophage	8	SMAD2	0.05781	0.0144433	0.000104356	up
Macrophage	8	EPS15L1	0.0736273	0.0184074	0.000105417	up
Macrophage	8	NEFL	0.0747522	0.0186892	0.000105417	up
Macrophage	8	PYGB	0.0635553	0.0158925	0.000105629	up
Macrophage	8	TUBA1B	0.0330462	0.00827431	0.000107903	up
Macrophage	8	CDK6	0.0601817	0.0151026	0.000111972	up
Macrophage	8	COL16A1	-0.0903832	0.0227084	0.000114105	down
Macrophage	8	NET1	0.0861186	0.0216384	0.000114143	up
Macrophage	8	PTPN12	0.0794499	0.019964	0.000114164	up
Macrophage	8	ACE	0.0616903	0.0155133	0.000115538	up
Macrophage	8	EMP2	0.0597414	0.0150269	0.000115917	up
Macrophage	8	ANXA4	0.0577546	0.0145527	0.000119263	up
Macrophage	8	BOC	0.068451	0.0172503	0.000119444	up
Macrophage	8	MECOM	0.0853836	0.021522	0.000119756	up
Macrophage	8	PNPT1	0.0660422	0.0167105	0.000127484	up
Macrophage	8	PAXIP1	0.0679784	0.0172099	0.000128549	up
Macrophage	8	NRSN1	0.0753282	0.0190756	0.000128999	up
Macrophage	8	CENPX	0.0648173	0.0164251	0.000130342	up
Macrophage	8	NDUFA10	0.0613255	0.0155548	0.000132262	up
Macrophage	8	SELENOW	0.0606607	0.0153898	0.000132668	up
Macrophage	8	FAM3C	0.0599323	0.015214	0.000133851	up
Macrophage	8	STXBP2	0.0570619	0.0144874	0.000134037	up
Macrophage	8	KRT23	0.0990011	0.0251364	0.000134037	up
Macrophage	8	NF2	0.0577727	0.0146967	0.000138212	up
Macrophage	8	UBE2Q2	0.0674974	0.0171724	0.000138341	up
Macrophage	8	CROT	0.0750022	0.0190912	0.00013935	up
Macrophage	8	GSKIP	0.0633233	0.0161269	0.000140434	up
Macrophage	8	PTPRN2	0.0754919	0.0192381	0.000141772	up
Macrophage	8	SPRY4	0.0709183	0.0180799	0.000142583	up
Macrophage	8	HEBP2	0.0613995	0.0156598	0.000143459	up
Macrophage	8	CRK	0.0572526	0.0146145	0.000145328	up
Macrophage	8	BIRC7	0.0760809	0.0194296	0.00014629	up
Macrophage	8	KRT15	0.0839949	0.0214715	0.000148491	up
Macrophage	8	PRMT2	0.068761	0.0175973	0.000150881	up
Macrophage	8	BTN3A1	0.0595387	0.015237	0.000150881	up
Macrophage	8	BDH1	0.0674134	0.0172514	0.000150881	up
Macrophage	8	HMGCR	0.0766786	0.0196465	0.00015353	up
Macrophage	8	VCP	0.051586	0.0132174	0.00015353	up
Macrophage	8	GIGYF2	0.0461076	0.0118144	0.000153547	up
Macrophage	8	ING3	0.0941832	0.024135	0.000153618	up
Macrophage	8	HCFC1	0.0694692	0.0178058	0.000153934	up
Macrophage	8	KIF5B	0.0662073	0.0169699	0.000153934	up
Macrophage	8	PCYT2	0.0707611	0.0181416	0.000154421	up
Macrophage	8	PSMA3	0.0583258	0.0149622	0.000155625	up
Macrophage	8	CBLB	0.073301	0.0188034	0.000155625	up
Macrophage	8	MCM4	0.0592	0.0151893	0.000155977	up
Macrophage	8	CD63	0.0293299	0.00753695	0.000159751	up
Macrophage	8	CRCP	0.0824357	0.0212069	0.000162456	up
Macrophage	8	RIMS2	0.0717939	0.0184789	0.00016369	up
Macrophage	8	AIFM1	0.0889335	0.0228934	0.000163896	up
Macrophage	8	ETF1	0.055873	0.0143847	0.000164081	up
Macrophage	8	TSPAN14	0.0472397	0.0121719	0.000166099	up
Macrophage	8	PSMD6	0.0623354	0.0160745	0.000168121	up
Macrophage	8	SPTAN1	0.0554182	0.0143045	0.00017057	up
Macrophage	8	WDR45	0.047738	0.012329	0.000171972	up
Macrophage	8	NNMT	-0.0498966	0.0128986	0.000174407	down
Macrophage	8	EIF4A3	0.0637969	0.0165272	0.000180265	up
Macrophage	8	NUP37	0.0684747	0.017766	0.00018449	up
Macrophage	8	EXT1	0.0722734	0.0187664	0.000186641	up
Macrophage	8	GM2A	0.0401399	0.0104285	0.000188142	up
Macrophage	8	KCNMB4	0.0720618	0.0187299	0.000189248	up
Macrophage	8	FANCL	0.0586007	0.0152435	0.000191522	up
Macrophage	8	TBL1XR1	0.0921067	0.0239647	0.000192046	up
Macrophage	8	FOXJ1	0.061303	0.0159662	0.00019495	up
Macrophage	8	SETD5	0.0712005	0.0185465	0.000195217	up
Macrophage	8	OSBPL3	0.0600194	0.0156564	0.000199461	up
Macrophage	8	S100A7	0.116295	0.0303396	0.00019967	up
Macrophage	8	CTSF	0.0711597	0.018573	0.000200927	up
Macrophage	8	ZFP36L1	0.0321138	0.0083875	0.000202793	up
Macrophage	8	ORC4	0.059114	0.0154398	0.000202793	up
Macrophage	8	CORO1C	0.0423009	0.0110575	0.000205244	up
Macrophage	8	PLIN2	0.0494777	0.0129378	0.000206122	up
Macrophage	8	TRAV8-4	0.0476218	0.0124535	0.000206225	up
Macrophage	8	FAAP24	0.0598082	0.0156511	0.000208282	up
Macrophage	8	DYNC1I2	0.0520396	0.0136195	0.000208419	up
Macrophage	8	RNF34	0.0634711	0.0166289	0.000211703	up
Macrophage	8	GNA13	0.0457174	0.0119836	0.000213074	up
Macrophage	8	RNF130	0.0494123	0.0129523	0.000213074	up
Macrophage	8	ARFGEF1	0.0558501	0.014654	0.000216104	up
Macrophage	8	GSN	0.0398601	0.0104598	0.000216334	up
Macrophage	8	TIAL1	0.0718743	0.0188709	0.00021797	up
Macrophage	8	QDPR	0.0643617	0.0169089	0.000219888	up
Macrophage	8	NFKBIB	0.0687249	0.0180819	0.000224757	up
Macrophage	8	INPP4A	0.064986	0.0171011	0.000225174	up
Macrophage	8	GATA1	0.0681898	0.0179486	0.000225846	up
Macrophage	8	ADAM15	0.0690279	0.0182067	0.000232904	up
Macrophage	8	RNASE2	-0.0723831	0.0191146	0.000237027	down
Macrophage	8	CRTC3	0.0615224	0.0162504	0.000237693	up
Macrophage	8	FDX1	0.0591444	0.0156278	0.000238785	up
Macrophage	8	CTBP2	0.0379103	0.0100403	0.000247122	up
Macrophage	8	CAND1	0.0647074	0.0171614	0.00025225	up
Macrophage	8	KLRG2	0.0794318	0.0210928	0.000256826	up
Macrophage	8	STK24	0.0518103	0.013771	0.000260285	up
Macrophage	8	RAPGEF1	0.0642369	0.0170755	0.000260459	up
Macrophage	8	TXNRD1	0.0617046	0.0164105	0.000262206	up
Macrophage	8	ENO2	0.0641721	0.0170809	0.000265272	up
Macrophage	8	TRBC2	0.0635155	0.0169242	0.000269364	up
Macrophage	8	CALB1	0.0600257	0.0159996	0.000270486	up
Macrophage	8	PELI1	0.0546512	0.0145746	0.000272153	up
Macrophage	8	RAB22A	0.0523027	0.0139477	0.000272153	up
Macrophage	8	EXOC7	0.060044	0.0160248	0.000275019	up
Macrophage	8	SCARB2	0.0460001	0.0122784	0.000275354	up
Macrophage	8	DDX39A	0.0670587	0.0179083	0.000277208	up
Macrophage	8	GATAD2B	0.0756463	0.0202054	0.000277765	up
Macrophage	8	HGSNAT	0.0507965	0.0135869	0.000283397	up
Macrophage	8	NRIP1	0.0623156	0.0166731	0.000284445	up
Macrophage	8	POLB	0.0667569	0.0178624	0.000284463	up
Macrophage	8	P2RY1	0.0662524	0.0177597	0.000292031	up
Macrophage	8	TOMM70	0.0580204	0.0155634	0.000294698	up
Macrophage	8	AXIN1	0.0564953	0.0151566	0.000295124	up
Macrophage	8	PCK2	0.0782608	0.0210255	0.000301114	up
Macrophage	8	USP4	0.0583351	0.0156736	0.000301251	up
Macrophage	8	VAC14	0.0586383	0.0157601	0.000302439	up
Macrophage	8	GSR	0.0650009	0.0174832	0.000305564	up
Macrophage	8	KBTBD2	0.0614754	0.0165397	0.000306612	up
Macrophage	8	ARFGAP1	0.0555071	0.0149417	0.000308724	up
Macrophage	8	AGPAT1	0.0676475	0.0182274	0.000312905	up
Macrophage	8	LMO2	0.0542401	0.0146187	0.0003139	up
Macrophage	8	ID4	0.0822427	0.0221723	0.00031499	up
Macrophage	8	MLH1	0.0621398	0.0167575	0.000316078	up
Macrophage	8	CEBPB	0.0220389	0.00594909	0.000320351	up
Macrophage	8	UGP2	0.0517076	0.0139758	0.000326197	up
Macrophage	8	SIKE1	0.0619114	0.0167366	0.00032677	up
Macrophage	8	HSPBP1	0.0705513	0.0190835	0.000329354	up
Macrophage	8	VAT1	0.0495629	0.0134096	0.000330278	up
Macrophage	8	FADS1	0.066368	0.0179612	0.00033132	up
Macrophage	8	EHMT2	0.0794836	0.0215119	0.000331332	up
Macrophage	8	PIK3CA	0.0695371	0.0188213	0.000331443	up
Macrophage	8	SSH2	-0.0603266	0.0163394	0.000334461	down
Macrophage	8	TRBC1	0.0591146	0.0160131	0.000334809	up
Macrophage	8	TRIO	0.0565896	0.0153432	0.000339026	up
Macrophage	8	FBXO4	0.0600511	0.0163061	0.000346214	up
Macrophage	8	RPTOR	0.0597569	0.0162321	0.000347755	up
Macrophage	8	IGBP1	0.056714	0.0154229	0.000353176	up
Macrophage	8	ARHGAP5	0.0756393	0.020577	0.000354788	up
Macrophage	8	MDM4	0.0611259	0.0166298	0.000354826	up
Macrophage	8	BRCC3	0.0505191	0.0137719	0.000365015	up
Macrophage	8	DECR1	0.0682117	0.0186073	0.000368193	up
Macrophage	8	ATP8A1	-0.081578	0.0222841	0.000375237	down
Macrophage	8	IKBKG	0.0551649	0.0150794	0.000378644	up
Macrophage	8	RAB24	0.0641166	0.0175332	0.000380492	up
Macrophage	8	CDC5L	0.058899	0.0161179	0.000384079	up
Macrophage	8	GSTO1	0.0472422	0.0129481	0.000392364	up
Macrophage	8	PSMD10	0.0487974	0.0133835	0.000395911	up
Macrophage	8	CHIT1	0.0655583	0.0179881	0.000397985	up
Macrophage	8	ADCY8	0.0692611	0.0190458	0.000410224	up
Macrophage	8	SRC	0.0489226	0.0134584	0.000412231	up
Macrophage	8	HILPDA	0.0558984	0.0153955	0.000418569	up
Macrophage	8	BCL6	0.0571803	0.0157487	0.000418569	up
Macrophage	8	RB1CC1	0.0694997	0.0191488	0.000420405	up
Macrophage	8	PRKD2	0.0628503	0.0173285	0.000424137	up
Macrophage	8	POLD3	0.0711009	0.0196104	0.000425984	up
Macrophage	8	TFPT	0.057239	0.0158149	0.00043596	up
Macrophage	8	BNIP3L	0.0503867	0.0139213	0.00043596	up
Macrophage	8	SUMO3	0.0451074	0.0124678	0.000437968	up
Macrophage	8	AGPAT3	0.0536962	0.0148459	0.000439352	up
Macrophage	8	NDUFC1	0.0724625	0.020038	0.00043981	up
Macrophage	8	GUCY1A2	0.0605847	0.0167532	0.00043981	up
Macrophage	8	PRPF31	0.086224	0.0238517	0.000441614	up
Macrophage	8	OTUD5	0.0521936	0.0144414	0.000442726	up
Macrophage	8	MAL	0.069924	0.0193526	0.000444111	up
Macrophage	8	CDK7	0.0639493	0.0177022	0.000444911	up
Macrophage	8	SLC16A1	0.0728833	0.0201913	0.000449533	up
Macrophage	8	MTMR2	0.0625127	0.0173324	0.000454306	up
Macrophage	8	TTC30A	0.0553587	0.0153507	0.000454739	up
Macrophage	8	RUNX1T1	0.0756507	0.0209793	0.000454921	up
Macrophage	8	SLC25A37	0.0572981	0.0159046	0.000460479	up
Macrophage	8	SAMD9	0.0583688	0.0162345	0.000473177	up
Macrophage	8	SOAT1	0.0451045	0.0125515	0.000476112	up
Macrophage	8	LMF2	0.0553488	0.0154066	0.000477597	up
Macrophage	8	ORMDL3	0.0547262	0.0152356	0.000478281	up
Macrophage	8	SMYD2	0.0689609	0.0192308	0.000489104	up
Macrophage	8	CDS2	0.0517378	0.0144366	0.000492824	up
Macrophage	8	TPX2	0.0676667	0.018894	0.000497028	up
Macrophage	8	BRMS1	0.0642519	0.0179541	0.000501837	up
Macrophage	8	TPD52	0.0575886	0.0160944	0.000502411	up
Macrophage	8	COBLL1	0.0689196	0.0192677	0.000504407	up
Macrophage	8	ABCB8	0.0595947	0.0166752	0.000510044	up
Macrophage	8	ITM2C	0.0663403	0.0185814	0.000516733	up
Macrophage	8	SRGAP2	0.0318106	0.00891512	0.000520502	up
Macrophage	8	PSPH	0.0593653	0.0166405	0.000521371	up
Macrophage	8	SP1	0.0613182	0.0171889	0.000521428	up
Macrophage	8	PSMD13	0.060611	0.0169918	0.000521434	up
Macrophage	8	PLD1	0.0553518	0.0155181	0.000521434	up
Macrophage	8	PKLR	0.0717104	0.020175	0.000546479	up
Macrophage	8	SREBF2	0.0696764	0.0196317	0.000557049	up
Macrophage	8	CNOT2	0.067897	0.0191334	0.000557851	up
Macrophage	8	EGLN1	0.0717655	0.0202342	0.000561432	up
Macrophage	8	ABR	0.0537156	0.0151598	0.000568428	up
Macrophage	8	RELB	0.0739451	0.0208733	0.000569547	up
Macrophage	8	VPS72	0.06713	0.0189623	0.000574328	up
Macrophage	8	SCCPDH	0.056672	0.0160148	0.000576706	up
Macrophage	8	PRND	0.0698846	0.0197486	0.000576706	up
Macrophage	8	PSMB2	0.0450348	0.0127296	0.000578289	up
Macrophage	8	RBM22	0.0611549	0.0173026	0.000585241	up
Macrophage	8	GLB1	0.0488052	0.0138156	0.000588776	up
Macrophage	8	GLS	0.0482483	0.0136585	0.000588776	up
Macrophage	8	CDC25A	0.0698647	0.0197885	0.000592575	up
Macrophage	8	FNTA	0.0536764	0.0152083	0.000594309	up
Macrophage	8	RSF1	0.0633504	0.0179485	0.000594309	up
Macrophage	8	MPG	0.0627262	0.017784	0.000599107	up
Macrophage	8	PPP1R12C	0.0550112	0.0156001	0.000600399	up
Macrophage	8	CAMKK2	0.0693053	0.0196997	0.000618925	up
Macrophage	8	VASP	0.0402426	0.0114406	0.000619792	up
Macrophage	8	ZBP1	0.0608501	0.0173116	0.000625332	up
Macrophage	8	SLC2A1	0.0607279	0.0172802	0.0006256	up
Macrophage	8	TRIP6	0.0546913	0.0155624	0.0006256	up
Macrophage	8	SNRPB2	0.0475515	0.0135298	0.0006256	up
Macrophage	8	IMPDH1	0.0431305	0.0122742	0.000626086	up
Macrophage	8	PRKAB2	0.0700728	0.019949	0.000628739	up
Macrophage	8	SYNE2	0.0681639	0.019412	0.00063103	up
Macrophage	8	CREB3	0.0664104	0.0189197	0.000633727	up
Macrophage	8	EIF4E3	0.0587759	0.0167497	0.000635763	up
Macrophage	8	SERPINB6	0.0480423	0.0137009	0.000641445	up
Macrophage	8	SPHK1	0.0757152	0.0216112	0.000648263	up
Macrophage	8	SPC24	0.0691135	0.0197399	0.00065341	up
Macrophage	8	MTERF1	0.0695677	0.019882	0.000658312	up
Macrophage	8	KCNMA1	0.043392	0.0124036	0.000659537	up
Macrophage	8	SMURF1	0.0559386	0.015992	0.000660155	up
Macrophage	8	ATXN7	0.0636418	0.0182143	0.000668819	up
Macrophage	8	ZHX2	0.0587297	0.0168079	0.000668819	up
Macrophage	8	TRAF6	0.0609729	0.0174702	0.000678209	up
Macrophage	8	PDCD6IP	0.0500552	0.0143427	0.000678209	up
Macrophage	8	HOXB3	0.056324	0.01615	0.000683828	up
Macrophage	8	SLC25A10	0.0684194	0.0196562	0.000700791	up
Macrophage	8	DCXR	0.0570416	0.0163923	0.000702963	up
Macrophage	8	MCAT	0.0636359	0.0182892	0.000703438	up
Macrophage	8	GNA15	0.0643029	0.0184878	0.000706321	up
Macrophage	8	ASAP2	0.0598032	0.0171995	0.000708707	up
Macrophage	8	PAIP1	0.0502007	0.0144458	0.000713305	up
Macrophage	8	PHB2	0.0575654	0.0165669	0.000713841	up
Macrophage	8	TRIM41	0.0579803	0.0166902	0.000715508	up
Macrophage	8	B3GALNT1	0.0602733	0.0173537	0.00071684	up
Macrophage	8	POLR2A	0.0580489	0.0167162	0.000717658	up
Macrophage	8	KAT5	0.0655308	0.0188712	0.000717658	up
Macrophage	8	HAT1	0.0570864	0.0164442	0.000719898	up
Macrophage	8	HEXB	0.0489314	0.0141052	0.000726085	up
Macrophage	8	RFC4	0.0600789	0.0173197	0.000726128	up
Macrophage	8	CACNB2	0.0678939	0.0195807	0.000729367	up
Macrophage	8	TRIM21	0.0590649	0.0170351	0.000729367	up
Macrophage	8	NISCH	0.0498134	0.0143782	0.000736308	up
Macrophage	8	BDH2	0.0464409	0.0134305	0.000754192	up
Macrophage	8	PDHB	0.0577417	0.0167268	0.000770156	up
Macrophage	8	NSUN6	0.0652144	0.018907	0.000777684	up
Macrophage	8	CNIH4	0.0621886	0.0180334	0.000779178	up
Macrophage	8	GORASP2	0.0552399	0.0160342	0.000788472	up
Macrophage	8	UBE2V1	0.0589192	0.0171455	0.000813671	up
Macrophage	8	DDX6	0.0442601	0.0128846	0.000817031	up
Macrophage	8	SERPINC1	0.069344	0.020189	0.000817602	up
Macrophage	8	PRKAR2A	0.0599237	0.0174549	0.000822111	up
Macrophage	8	PPIL3	0.0554846	0.0161679	0.000824878	up
Macrophage	8	BLM	0.0534347	0.0155703	0.000824878	up
Macrophage	8	RAB8A	0.0617494	0.018008	0.00083281	up
Macrophage	8	ECSIT	0.0622002	0.0181427	0.000834055	up
Macrophage	8	ARRDC4	0.0624482	0.0182343	0.000844703	up
Macrophage	8	NCOA2	0.0554694	0.0161983	0.000845256	up
Macrophage	8	UBE2W	0.058719	0.0171488	0.000845621	up
Macrophage	8	CAV1	0.0609555	0.0178049	0.000846815	up
Macrophage	8	CTNNBL1	0.0540589	0.0158313	0.000874165	up
Macrophage	8	LAMB4	0.0705254	0.0206618	0.000877557	up
Macrophage	8	TWF1	0.0506304	0.0148335	0.000877557	up
Macrophage	8	RGS14	0.0607734	0.0178085	0.00087843	up
Macrophage	8	ARPP21	0.0708208	0.0207519	0.00087843	up
Macrophage	8	RAD9A	0.0652802	0.0191436	0.000886182	up
Macrophage	8	AAMP	0.0560291	0.0164364	0.000889416	up
Macrophage	8	PDE7A	0.0768713	0.0225669	0.000896877	up
Macrophage	8	WDR1	0.0339162	0.00996263	0.000902957	up
Macrophage	8	ELP6	0.0631616	0.0185606	0.000906796	up
Macrophage	8	SDHD	0.0406499	0.0119489	0.000909547	up
Macrophage	8	STAM	0.0562412	0.0165366	0.000912118	up
Macrophage	8	FNIP2	0.0571233	0.0168135	0.000923407	up
Macrophage	8	RIF1	0.0509802	0.015007	0.000924066	up
Macrophage	8	METTL7A	-0.0511251	0.0150519	0.000925135	down
Macrophage	8	COX17	0.0438167	0.0129131	0.000935999	up
Macrophage	8	ORC5	0.0543478	0.0160498	0.00095895	up
Macrophage	8	HSD3B7	0.05639	0.0166529	0.00095895	up
Macrophage	8	TAB1	0.0703747	0.0207953	0.000965425	up
Macrophage	8	TDG	0.0489232	0.0144588	0.000966203	up
Macrophage	8	PLA2G6	0.0645053	0.0190643	0.000966203	up
Macrophage	8	MTM1	0.0510633	0.0150938	0.000967281	up
Macrophage	8	EHD1	0.0600767	0.0177706	0.00097507	up
Macrophage	8	MYD88	0.0565991	0.0167452	0.00097671	up
Macrophage	8	OSBPL8	0.0519831	0.0154097	0.000999823	up
Macrophage	8	HNRNPD	0.0402586	0.011949	0.00101447	up
Macrophage	8	DUSP4	0.0505087	0.0150067	0.00102665	up
Macrophage	8	MAPK13	0.0459407	0.0136533	0.0010294	up
Macrophage	8	BACE2	0.0778742	0.0231538	0.00103421	up
Macrophage	8	G6PC2	0.0605941	0.0180243	0.00103929	up
Macrophage	8	ANXA5	0.026198	0.00781594	0.00107655	up
Macrophage	8	UBE2D2	0.0503926	0.01504	0.00108087	up
Macrophage	8	SELENOK	0.0561705	0.0167659	0.00108128	up
Macrophage	8	SERPINA1	0.0435255	0.0129946	0.00108359	up
Macrophage	8	ECI1	0.0620886	0.0185581	0.0010981	up
Macrophage	8	OGT	0.0477793	0.014291	0.00110654	up
Macrophage	8	PDIA3	0.0378399	0.0113248	0.00111375	up
Macrophage	8	WDR82	0.0447636	0.0134105	0.00112661	up
Macrophage	8	CSNK2A2	0.0562094	0.016841	0.00112708	up
Macrophage	8	DLX1	0.0627426	0.0187996	0.00112717	up
Macrophage	8	SEC23B	0.0497395	0.0149049	0.00112775	up
Macrophage	8	TFE3	0.0578269	0.0173463	0.0011403	up
Macrophage	8	FBXO3	0.0489222	0.0146747	0.0011403	up
Macrophage	8	RAB40B	0.0544744	0.0163425	0.00114109	up
Macrophage	8	RFX1	0.0585913	0.0176031	0.00116003	up
Macrophage	8	PRPF3	0.0559819	0.0168198	0.00116003	up
Macrophage	8	TUBB1	0.0505647	0.0152143	0.00117956	up
Macrophage	8	MEGF11	0.0665509	0.0200374	0.00118791	up
Macrophage	8	HERC5	0.0514264	0.0154924	0.00119514	up
Macrophage	8	JARID2	0.0568545	0.0171476	0.00121094	up
Macrophage	8	RICTOR	0.0639348	0.0192984	0.00122161	up
Macrophage	8	PDK2	0.0619267	0.0187147	0.00123827	up
Macrophage	8	CRKL	0.0576943	0.0174656	0.00126274	up
Macrophage	8	NXT1	0.0512494	0.0155158	0.00126314	up
Macrophage	8	TNPO1	0.0539854	0.0163912	0.0013057	up
Macrophage	8	PITPNB	0.0628441	0.0191029	0.00132216	up
Macrophage	8	PPFIA2	0.0737253	0.0224113	0.00132216	up
Macrophage	8	DLG3	0.0745831	0.022679	0.00132602	up
Macrophage	8	EPHX2	0.0528631	0.016095	0.00134506	up
Macrophage	8	TP53BP2	0.0584146	0.0178142	0.00136984	up
Macrophage	8	ADRA2B	0.0468093	0.0142789	0.00137331	up
Macrophage	8	TMEM161A	0.0640549	0.0195422	0.00137452	up
Macrophage	8	PAFAH1B2	0.0488001	0.0149349	0.00142435	up
Macrophage	8	VPS37D	0.061065	0.0187113	0.00144356	up
Macrophage	8	IKBKB	0.0598114	0.018335	0.00144977	up
Macrophage	8	CPSF7	0.05194	0.0159551	0.00148366	up
Macrophage	8	IRAK4	0.0568543	0.0174932	0.00151062	up
Macrophage	8	ATP6V0C	0.0298122	0.00918163	0.00152644	up
Macrophage	8	AMFR	0.0598118	0.0184337	0.00153648	up
Macrophage	8	PSCA	0.05813	0.0179145	0.00153648	up
Macrophage	8	SLC39A10	0.0552888	0.0170457	0.00154154	up
Macrophage	8	UVRAG	0.0708323	0.021855	0.00155401	up
Macrophage	8	IDS	0.0450511	0.0139008	0.00155401	up
Macrophage	8	ZNF622	0.0582461	0.0179881	0.00156825	up
Macrophage	8	PLEK	0.0341322	0.0105414	0.00156825	up
Macrophage	8	APOC3	0.0554986	0.0171472	0.00157446	up
Macrophage	8	DHX9	0.0669714	0.0207041	0.00158404	up
Macrophage	8	GET4	0.0558972	0.0172867	0.00158939	up
Macrophage	8	MAPKAPK3	0.0553545	0.0171735	0.00164654	up
Macrophage	8	SLC26A2	0.0633871	0.0196686	0.00164829	up
Macrophage	8	PPP1R11	0.0469049	0.0145582	0.00165215	up
Macrophage	8	MED24	0.0573546	0.0178065	0.00165624	up
Macrophage	8	CAPZA1	0.0351378	0.0109186	0.00167163	up
Macrophage	8	SRPK2	0.0518908	0.0161302	0.0016774	up
Macrophage	8	EWSR1	0.0441375	0.0137249	0.00168288	up
Macrophage	8	ALG13	0.0498517	0.0155126	0.00169498	up
Macrophage	8	ORMDL1	0.0538125	0.0167499	0.00169925	up
Macrophage	8	CUX1	0.0542893	0.0169687	0.00177863	up
Macrophage	8	PRKX	0.0578133	0.0180858	0.00179466	up
Macrophage	8	TDP2	0.0626927	0.0196364	0.00181808	up
Macrophage	8	MSN	0.0308829	0.00968541	0.00184247	up
Macrophage	8	PTK2	0.0161279	0.00505822	0.00184247	up
Macrophage	8	NUP205	0.0517494	0.0162433	0.00185772	up
Macrophage	8	CLASP2	0.0706276	0.0221912	0.0018772	up
Macrophage	8	MNAT1	0.0746167	0.0234499	0.00188066	up
Macrophage	8	CCND3	0.0422362	0.0132866	0.00189893	up
Macrophage	8	PPA2	0.0529656	0.0166622	0.00189893	up
Macrophage	8	RAP2B	0.0385939	0.0121686	0.00194529	up
Macrophage	8	KRT16	0.0675749	0.0213111	0.00194885	up
Macrophage	8	LSM8	0.0549785	0.0173484	0.00195966	up
Macrophage	8	CTSA	0.032278	0.0101872	0.0019625	up
Macrophage	8	MT2A	-0.015851	0.00500684	0.00197889	down
Macrophage	8	BCL2L2	0.0551213	0.0174231	0.00199249	up
Macrophage	8	MIXL1	0.0677998	0.0214407	0.00200105	up
Macrophage	8	CLTB	0.0553231	0.0174959	0.00200105	up
Macrophage	8	HMGCLL1	0.0598875	0.018945	0.00200617	up
Macrophage	8	CSK	0.0415193	0.0131557	0.00204063	up
Macrophage	8	SETBP1	0.0599851	0.0190147	0.00204846	up
Macrophage	8	CD164	0.0493302	0.0156396	0.00205055	up
Macrophage	8	ENY2	0.0564449	0.0179	0.00205521	up
Macrophage	8	PRKCE	0.0540495	0.01716	0.00207936	up
Macrophage	8	DLG1	0.0530313	0.0168421	0.00208526	up
Macrophage	8	P4HA2	0.0624669	0.0198504	0.00209712	up
Macrophage	8	AURKB	0.0550004	0.0174998	0.00212437	up
Macrophage	8	DTX3L	0.0464553	0.0147848	0.00212897	up
Macrophage	8	CHMP1B	0.034267	0.010908	0.00213232	up
Macrophage	8	LAMP2	0.0365598	0.0116525	0.00215982	up
Macrophage	8	CKAP4	0.0529615	0.016921	0.00221365	up
Macrophage	8	CPNE1	0.0501587	0.0160256	0.00221365	up
Macrophage	8	GRSF1	0.0532204	0.0170049	0.00221379	up
Macrophage	8	PRKDC	0.0509476	0.0162966	0.00223831	up
Macrophage	8	PPP5C	0.0592259	0.0189475	0.00224062	up
Macrophage	8	UBE2B	0.0531824	0.0170176	0.00224416	up
Macrophage	8	AASS	0.0518492	0.0165979	0.00225263	up
Macrophage	8	WDR77	0.0537526	0.0172417	0.00229941	up
Macrophage	8	RAB3IP	0.0566688	0.0182001	0.00232885	up
Macrophage	8	RNF168	0.0657336	0.0211228	0.00234074	up
Macrophage	8	FBXL12	0.056331	0.0181095	0.00235029	up
Macrophage	8	AQP1	0.0605138	0.019465	0.00236259	up
Macrophage	8	GMNN	0.0577719	0.0185876	0.00236719	up
Macrophage	8	NFKB2	0.0525074	0.0168954	0.00236815	up
Macrophage	8	PPP4C	0.0447372	0.0144052	0.00238399	up
Macrophage	8	MED28	0.0423313	0.0136349	0.00239049	up
Macrophage	8	BEX2	0.0644375	0.020779	0.00241779	up
Macrophage	8	RBL1	0.0588208	0.018977	0.00242857	up
Macrophage	8	TAF7	0.0532035	0.0171681	0.00243201	up
Macrophage	8	RAB5B	0.0488877	0.0157915	0.00245642	up
Macrophage	8	GMIP	0.0449938	0.0145387	0.00246376	up
Macrophage	8	SLC2A2	0.0493337	0.0159449	0.00246841	up
Macrophage	8	CYTH1	0.0438033	0.0141661	0.00248251	up
Macrophage	8	HAS2	0.0596989	0.0193151	0.00249217	up
Macrophage	8	LITAF	0.0328501	0.0106485	0.00253993	up
Macrophage	8	ATF3	0.0283002	0.00917859	0.00255269	up
Macrophage	8	ABRAXAS2	0.0582303	0.0188924	0.00256037	up
Macrophage	8	XCL1/2	0.0532857	0.0172986	0.00257363	up
Macrophage	8	MYDGF	0.0446902	0.0145084	0.00257363	up
Macrophage	8	CCS	0.0543686	0.0176632	0.00259127	up
Macrophage	8	LRP2	0.0617802	0.0200901	0.00261509	up
Macrophage	8	GNB4	0.0383873	0.0124958	0.00264105	up
Macrophage	8	AIP	0.0464041	0.0151152	0.00265704	up
Macrophage	8	EED	0.0517704	0.0168661	0.00266009	up
Macrophage	8	SFI1	0.0431425	0.0140947	0.00273606	up
Macrophage	8	ETS2	0.0398345	0.013019	0.0027433	up
Macrophage	8	PISD	0.0632475	0.0206699	0.0027433	up
Macrophage	8	LDLRAD3	0.0483258	0.0158154	0.00277955	up
Macrophage	8	FAM177A1	0.0487792	0.015982	0.00281022	up
Macrophage	8	MAP2K1	0.042732	0.0140182	0.00284426	up
Macrophage	8	ARL5B	0.0490175	0.0160949	0.00286901	up
Macrophage	8	ECI2	0.0468847	0.0154313	0.00293721	up
Macrophage	8	SLC7A2	0.0632825	0.0208301	0.00293782	up
Macrophage	8	PPP1R7	0.062566	0.0206051	0.00295156	up
Macrophage	8	DDX46	0.056414	0.0185829	0.00295593	up
Macrophage	8	NUP155	0.0502246	0.0165592	0.00298133	up
Macrophage	8	APCDD1	0.0496541	0.0163743	0.00298531	up
Macrophage	8	BAG5	0.064616	0.0213141	0.00299168	up
Macrophage	8	HGS	0.0821981	0.0271488	0.00302891	up
Macrophage	8	MED1	0.0502988	0.0166148	0.00303052	up
Macrophage	8	CRTC1	0.0462541	0.0152947	0.00306044	up
Macrophage	8	WASHC3	0.0463198	0.0153275	0.00307865	up
Macrophage	8	GTF2H5	0.0521948	0.0172708	0.00307865	up
Macrophage	8	MCEE	0.0613817	0.0203244	0.0030963	up
Macrophage	8	SYT11	0.0543114	0.0179906	0.00310688	up
Macrophage	8	PANX1	0.0527923	0.0174885	0.00310694	up
Macrophage	8	HSD17B8	0.0528368	0.0175158	0.00312715	up
Macrophage	8	GOLGA7	0.0491435	0.0162982	0.00313692	up
Macrophage	8	PTPRG	0.0560847	0.0186006	0.00313692	up
Macrophage	8	FADD	0.0479326	0.0159021	0.00314521	up
Macrophage	8	TEAD3	0.0743318	0.0246779	0.00316558	up
Macrophage	8	DEPTOR	0.0571964	0.0189903	0.00316586	up
Macrophage	8	CDC26	0.0442149	0.0146905	0.00318584	up
Macrophage	8	DUSP10	0.0458133	0.0152616	0.0032677	up
Macrophage	8	TINF2	0.0516098	0.017197	0.00327407	up
Macrophage	8	SDCCAG8	0.0463183	0.0154387	0.00328232	up
Macrophage	8	RUVBL2	0.0574158	0.0191672	0.0033303	up
Macrophage	8	GCK	0.0589463	0.0196826	0.00333563	up
Macrophage	8	DHRS4	0.0375127	0.0125298	0.0033443	up
Macrophage	8	KANSL1	0.0534126	0.0178469	0.00335376	up
Macrophage	8	PARP1	0.0414902	0.0138877	0.00341012	up
Macrophage	8	USP21	0.0498986	0.0167226	0.00344878	up
Macrophage	8	ACTR3B	0.0536027	0.0179813	0.00347941	up
Macrophage	8	TGIF2	0.055137	0.0184997	0.00348405	up
Macrophage	8	POLD1	0.0604922	0.0203066	0.0034988	up
Macrophage	8	BAX	0.034088	0.0114626	0.0035552	up
Macrophage	8	ERBIN	0.046612	0.0156777	0.00356121	up
Macrophage	8	FBXW11	0.0428282	0.0144383	0.0036394	up
Macrophage	8	ASB7	0.0502248	0.0169454	0.00366524	up
Macrophage	8	ACSL4	0.0426532	0.0144038	0.00369492	up
Macrophage	8	CUL2	0.0490437	0.0165655	0.00370062	up
Macrophage	8	SLC25A11	0.0652019	0.0220324	0.0037131	up
Macrophage	8	NOS1AP	0.0604469	0.0204368	0.00373036	up
Macrophage	8	ARSA	0.0466846	0.0157866	0.00373429	up
Macrophage	8	LYN	0.0390605	0.0132101	0.00373652	up
Macrophage	8	ELP5	0.0522605	0.0176765	0.00373869	up
Macrophage	8	NUMA1	0.040759	0.0137901	0.00374637	up
Macrophage	8	FGFRL1	0.0487884	0.0165294	0.00379383	up
Macrophage	8	ANO6	0.0482492	0.0163544	0.00380858	up
Macrophage	8	PRUNE1	0.0481165	0.0163259	0.00384316	up
Macrophage	8	CAP2	0.0515959	0.017512	0.00385229	up
Macrophage	8	RBBP4	0.051088	0.0173462	0.00386396	up
Macrophage	8	ACTN1	0.0429056	0.0145921	0.003923	up
Macrophage	8	APEH	0.0485037	0.0165005	0.0039307	up
Macrophage	8	DAAM2	0.048193	0.0164061	0.00395415	up
Macrophage	8	ATP6V0A2	0.0480488	0.0163976	0.00404537	up
Macrophage	8	PHF8	0.0553096	0.0188865	0.00406505	up
Macrophage	8	TRIM22	0.0370756	0.0126804	0.0041243	up
Macrophage	8	TTN	0.0463126	0.0158442	0.00413306	up
Macrophage	8	PPP2CA	0.0454928	0.0156168	0.00426431	up
Macrophage	8	TMC6	0.0398346	0.0136794	0.00427612	up
Macrophage	8	PPP2R2D	0.0561281	0.0192777	0.00427976	up
Macrophage	8	PGAM1	0.0347447	0.0119485	0.00432806	up
Macrophage	8	RBM47	0.0387008	0.013313	0.0043374	up
Macrophage	8	DBI	0.0371743	0.0127892	0.00433904	up
Macrophage	8	TYMP	0.0186328	0.0064192	0.00439257	up
Macrophage	8	UBA7	0.0490109	0.01691	0.00445104	up
Macrophage	8	SKP2	0.0470436	0.0162502	0.00449663	up
Macrophage	8	PHLDA1	0.0440614	0.015258	0.00459805	up
Macrophage	8	TRIM33	0.0511732	0.0177886	0.00475882	up
Macrophage	8	CDC73	0.0572802	0.0199198	0.0047742	up
Macrophage	8	ADH5	0.0347281	0.0121074	0.0048814	up
Macrophage	8	PI4KB	0.0504557	0.0175989	0.00489695	up
Macrophage	8	YEATS2	0.0457292	0.0159505	0.00489695	up
Macrophage	8	NXF1	0.0447538	0.0156542	0.00502001	up
Macrophage	8	HSF1	0.0498103	0.0174339	0.00504561	up
Macrophage	8	VDAC2	0.0412191	0.0145063	0.00529653	up
Macrophage	8	CEPT1	0.0527335	0.0185641	0.00530746	up
Macrophage	8	RABEP1	0.0475663	0.0167521	0.00532407	up
Macrophage	8	SNRNP70	0.0312423	0.011042	0.00549077	up
Macrophage	8	POLE3	0.0437493	0.0154921	0.00558099	up
Macrophage	8	TUBB2B	0.0491917	0.0174307	0.00561004	up
Macrophage	8	AP3S2	0.0490975	0.0174176	0.0056643	up
Macrophage	8	MDC1	0.0597945	0.0212412	0.00572866	up
Macrophage	8	ALDH9A1	0.0497256	0.0176828	0.00577787	up
Macrophage	8	BRCA1	0.0633995	0.0225522	0.0057898	up
Macrophage	8	CKB	0.0480173	0.0170939	0.00582606	up
Macrophage	8	CYFIP2	0.0584921	0.0208274	0.00583374	up
Macrophage	8	KIFC3	0.0416157	0.0148408	0.00590823	up
Macrophage	8	GDNF	0.05883	0.0210087	0.00597619	up
Macrophage	8	OPA1	0.0528228	0.0188651	0.00597701	up
Macrophage	8	AARS1	0.0460298	0.0164405	0.00597805	up
Macrophage	8	BLZF1	0.0512564	0.018345	0.00607837	up
Macrophage	8	INPP5A	0.0593438	0.0212382	0.00607837	up
Macrophage	8	DLAT	0.0546976	0.0196027	0.00614491	up
Macrophage	8	MLX	0.0400866	0.0143719	0.00616183	up
Macrophage	8	MAVS	0.060856	0.021846	0.0062261	up
Macrophage	8	ATP11B	0.0516851	0.0185681	0.00626356	up
Macrophage	8	DDX24	0.0413704	0.0148799	0.00632041	up
Macrophage	8	AP3D1	0.0464786	0.0167176	0.00632041	up
Macrophage	8	STT3B	0.0428302	0.0154086	0.00632846	up
Macrophage	8	MED13	0.0518665	0.0186629	0.00633461	up
Macrophage	8	KIF5C	0.070846	0.0255006	0.00634872	up
Macrophage	8	NUP88	0.0615157	0.0222045	0.00649877	up
Macrophage	8	NEK6	0.0323441	0.0116851	0.00654377	up
Macrophage	8	P2RX7	0.0479314	0.0173202	0.00654828	up
Macrophage	8	FGD4	0.0435396	0.0157329	0.00654828	up
Macrophage	8	SAMHD1	0.0332031	0.0120063	0.00658287	up
Macrophage	8	SUDS3	0.0468752	0.0169869	0.00670043	up
Macrophage	8	XRN1	0.056312	0.0204148	0.0067192	up
Macrophage	8	NOS3	0.0542275	0.0196626	0.00672533	up
Macrophage	8	CUL1	0.0480178	0.0174403	0.00681742	up
Macrophage	8	NCBP2	0.071762	0.0261058	0.00690502	up
Macrophage	8	MAN2B1	0.0396496	0.01446	0.00704671	up
Macrophage	8	RFC2	0.0511691	0.0186623	0.00704671	up
Macrophage	8	NFYA	0.0494592	0.0180533	0.00709051	up
Macrophage	8	PHKA2	0.0547502	0.0200157	0.00717444	up
Macrophage	8	UBE2M	0.0526328	0.0192403	0.00717444	up
Macrophage	8	ACBD6	0.0414856	0.0151675	0.00717468	up
Macrophage	8	AUTS2	0.057929	0.0212248	0.00729516	up
Macrophage	8	WIPF1	0.0307971	0.0112839	0.00729516	up
Macrophage	8	CUL5	0.0479837	0.0176273	0.00745116	up
Macrophage	8	NDUFS2	0.0601418	0.0220993	0.00746228	up
Macrophage	8	COPS8	0.0400242	0.0147225	0.00752263	up
Macrophage	8	PTPRA	0.0593766	0.0218473	0.00753598	up
Macrophage	8	TEAD2	0.058674	0.0215932	0.0075402	up
Macrophage	8	CD58	0.0393119	0.0144671	0.0075402	up
Macrophage	8	STX4	0.034532	0.0127182	0.00758297	up
Macrophage	8	BLVRA	0.0454661	0.0167712	0.00767563	up
Macrophage	8	ACAT1	0.046462	0.017291	0.00824237	up
Macrophage	8	PSMB7	0.0434012	0.0161711	0.00831663	up
Macrophage	8	GLA	0.0452856	0.0168909	0.00838161	up
Macrophage	8	SIAH2	0.041749	0.0155766	0.00839778	up
Macrophage	8	CELSR2	0.0574024	0.0214206	0.00840447	up
Macrophage	8	PHKG2	0.0227331	0.00849703	0.00850963	up
Macrophage	8	CHRM2	0.0510825	0.0191632	0.00875572	up
Macrophage	8	ASH1L	0.0505484	0.0189672	0.00876166	up
Macrophage	8	ATRN	0.040821	0.0153172	0.00876166	up
Macrophage	8	PLD2	0.0410466	0.0154142	0.00881254	up
Macrophage	8	XRCC1	0.0568245	0.021348	0.00883596	up
Macrophage	8	ACTR3	0.0334913	0.0126137	0.00900746	up
Macrophage	8	NMT1	0.0471388	0.0177975	0.00917792	up
Macrophage	8	NSUN3	0.0465648	0.0175824	0.00917917	up
Macrophage	8	THOC1	0.044105	0.0166853	0.00931163	up
Macrophage	8	RSU1	0.0388747	0.0147357	0.0094451	up
Macrophage	8	GLI3	0.0544727	0.0206482	0.0094451	up
Macrophage	8	SENP2	0.053279	0.02023	0.00956477	up
Macrophage	8	MED7	0.0534058	0.0202932	0.00961456	up
Macrophage	8	ELP3	0.0428705	0.0163058	0.00968142	up
Macrophage	8	DUSP3	0.0418873	0.0159362	0.00969621	up
Macrophage	8	MVB12A	0.051049	0.0194349	0.00974144	up
Macrophage	8	CCDC88C	0.0592663	0.0225772	0.00978209	up
Macrophage	8	HSPH1	0.0402308	0.0153649	0.00997066	up
Macrophage	8	RASGEF1B	0.0294617	0.0112529	0.00997142	up
Macrophage	8	PLA2G7	0.0390505	0.0149223	0.00999717	up
Macrophage	8	AP4S1	0.0361105	0.0137991	0.00999717	up
Macrophage	8	GNG11	0.0459374	0.0175625	0.0100271	up
Macrophage	8	NCOA6	0.0455477	0.0174383	0.010131	up
Macrophage	8	CALML5	0.0486763	0.0186718	0.010274	up
Macrophage	8	ITPK1	0.037945	0.0145911	0.0104615	up
Macrophage	8	YBX3	0.0348201	0.0134083	0.0105672	up
Macrophage	8	PHF1	0.0449938	0.0173359	0.0106011	up
Macrophage	8	VDAC3	0.0534194	0.020581	0.0106011	up
Macrophage	8	TFRC	0.0322954	0.0124473	0.0106192	up
Macrophage	8	SLAMF1	0.0468941	0.0180748	0.0106192	up
Macrophage	8	NDUFAF6	0.0510747	0.0197064	0.0106958	up
Macrophage	8	EVL	0.0339819	0.0131161	0.0107186	up
Macrophage	8	UBE2L3	0.0411911	0.0159384	0.0109153	up
Macrophage	8	PRKACA	0.0391323	0.0151926	0.0111856	up
Macrophage	8	HOXA9	0.049895	0.0193835	0.0112328	up
Macrophage	8	SAMSN1	0.0309505	0.0120347	0.0113024	up
Macrophage	8	SLC35E3	0.0449332	0.0175084	0.0114731	up
Macrophage	8	RWDD1	0.0395857	0.0154713	0.0117244	up
Macrophage	8	CDC6	0.0488485	0.0191218	0.0118557	up
Macrophage	8	NIPBL	0.0433603	0.0169791	0.0118778	up
Macrophage	8	CT45A	0.0213048	0.00834965	0.0119452	up
Macrophage	8	GABARAPL2	0.0341445	0.0133906	0.0119918	up
Macrophage	8	FAAH2	0.0331926	0.0130176	0.0119918	up
Macrophage	8	SLAMF7	0.0497406	0.0195383	0.0121241	up
Macrophage	8	GPS2	0.0403843	0.0158715	0.0121643	up
Macrophage	8	ORC2	0.0466346	0.018334	0.0121869	up
Macrophage	8	APRT	0.0351616	0.013838	0.0122732	up
Macrophage	8	BCL7A	0.055412	0.0218436	0.0124143	up
Macrophage	8	GPSM3	0.0380006	0.0150021	0.0125393	up
Macrophage	8	IRF5	0.0401813	0.015864	0.0125393	up
Macrophage	8	RAB7A	0.0281595	0.0111283	0.0126189	up
Macrophage	8	ADD1	0.0412848	0.0163576	0.0128492	up
Macrophage	8	P2RY6	0.0434912	0.0172464	0.0129203	up
Macrophage	8	CIC	0.0407663	0.0161863	0.0130306	up
Macrophage	8	PICALM	0.0339052	0.0134798	0.013146	up
Macrophage	8	IFRD1	0.036139	0.0144336	0.0135642	up
Macrophage	8	RAP1B	0.0426702	0.0170416	0.0135642	up
Macrophage	8	NRAS	0.039945	0.0159735	0.0136758	up
Macrophage	8	PDPN	0.0342233	0.0136899	0.0136996	up
Macrophage	8	GAS1	0.043212	0.0172972	0.0137501	up
Macrophage	8	RNF115	0.0472801	0.0189244	0.0137501	up
Macrophage	8	ORMDL2	0.0417584	0.0167218	0.0137719	up
Macrophage	8	TMEM63A	0.0397591	0.0159205	0.0137719	up
Macrophage	8	NUP35	0.0396071	0.0158822	0.0138982	up
Macrophage	8	KYNU	0.0403448	0.0161834	0.0139233	up
Macrophage	8	SIRT5	0.0504531	0.0202417	0.0139327	up
Macrophage	8	STAT3	0.03126	0.0125548	0.0140297	up
Macrophage	8	MAP1LC3A	0.0454536	0.0182604	0.0140491	up
Macrophage	8	SPG21	0.037026	0.0149082	0.014264	up
Macrophage	8	DNAJC10	0.0425349	0.0171335	0.0142974	up
Macrophage	8	CHMP7	0.0498227	0.0200729	0.0143084	up
Macrophage	8	LGMN	0.0170466	0.00687612	0.0144208	up
Macrophage	8	ITCH	0.0458469	0.0185154	0.0145327	up
Macrophage	8	SLC39A11	0.0356731	0.0144426	0.0147772	up
Macrophage	8	STAMBP	0.0586001	0.0237295	0.0147892	up
Macrophage	8	COP1	0.0316736	0.0128689	0.0151253	up
Macrophage	8	MAPK8IP1	0.0492189	0.0200015	0.0151378	up
Macrophage	8	PDP1	0.0383084	0.0155741	0.0151722	up
Macrophage	8	ERCC1	0.0388175	0.0157859	0.0151955	up
Macrophage	8	GGT7	0.0502636	0.0204618	0.0152952	up
Macrophage	8	LDB1	0.0472025	0.0192181	0.0152998	up
Macrophage	8	WASHC4	0.0392865	0.0160549	0.0156847	up
Macrophage	8	CSNK1A1	0.0349933	0.0143134	0.0157731	up
Macrophage	8	TMEM192	0.0421884	0.0172746	0.0158766	up
Macrophage	8	PRPF38B	0.0347658	0.0142374	0.0158836	up
Macrophage	8	RAB5C	0.0303319	0.012466	0.0162616	up
Macrophage	8	ZFPM2	0.0509637	0.020948	0.0162666	up
Macrophage	8	CHMP5	0.0289766	0.0119221	0.0163643	up
Macrophage	8	MAOA	0.0505377	0.0207967	0.0163738	up
Macrophage	8	PRKCD	0.0370219	0.0152619	0.0165604	up
Macrophage	8	SPTLC1	0.0241437	0.00997097	0.0167488	up
Macrophage	8	MCL1	0.0122113	0.00504333	0.0167488	up
Macrophage	8	SMARCC2	0.0368218	0.0152104	0.0167602	up
Macrophage	8	PTK7	0.0452634	0.0187048	0.0167944	up
Macrophage	8	NSL1	0.0349127	0.014454	0.016992	up
Macrophage	8	SNX2	0.0334024	0.013851	0.0171644	up
Macrophage	8	MED31	0.0525873	0.0218084	0.0171655	up
Macrophage	8	RAD23B	0.0287707	0.0119622	0.0174505	up
Macrophage	8	DTX4	0.0506535	0.0210629	0.0174533	up
Macrophage	8	VAMP3	0.038094	0.0158445	0.0174733	up
Macrophage	8	TPST1	0.0424015	0.0177291	0.0180659	up
Macrophage	8	GLRA2	0.0510145	0.0213287	0.0180659	up
Macrophage	8	CLEC14A	0.0519121	0.0218593	0.0188994	up
Macrophage	8	PRCC	0.0458612	0.019355	0.0191649	up
Macrophage	8	NDUFAB1	0.0349481	0.0148047	0.0196191	up
Macrophage	8	GGPS1	0.0445745	0.0189176	0.0198397	up
Macrophage	8	MED14	0.0356561	0.0151537	0.020005	up
Macrophage	8	SOS1	0.0390282	0.0166087	0.0201619	up
Macrophage	8	MBNL1	0.0395886	0.0168518	0.0201858	up
Macrophage	8	IFI16	0.0376682	0.0160855	0.0205833	up
Macrophage	8	PBK	0.040966	0.0175035	0.0206437	up
Macrophage	8	CDK12	0.0473629	0.0202417	0.020665	up
Macrophage	8	POLD2	0.0377012	0.0161278	0.0207766	up
Macrophage	8	ICAM3	0.0456801	0.0195583	0.0208803	up
Macrophage	8	GSS	0.0416331	0.0178348	0.0209304	up
Macrophage	8	SLMAP	0.0427214	0.0183017	0.0209304	up
Macrophage	8	PRG2	0.0349827	0.0149908	0.0209566	up
Macrophage	8	TJP2	0.0450592	0.0193323	0.0211051	up
Macrophage	8	SPPL2A	0.036571	0.0156941	0.0211239	up
Macrophage	8	PSAT1	0.0316476	0.0136854	0.0221317	up
Macrophage	8	MAN1A2	0.0466794	0.0202066	0.0222619	up
Macrophage	8	MDM2	0.0413917	0.0179493	0.0224908	up
Macrophage	8	PPP1R10	0.0445584	0.019338	0.022589	up
Macrophage	8	LPIN2	0.0331596	0.014415	0.0228065	up
Macrophage	8	UBE2A	0.0350268	0.0152789	0.0232726	up
Macrophage	8	API5	0.0402422	0.0175664	0.0233596	up
Macrophage	8	OSCAR	0.0518348	0.0227125	0.0238844	up
Macrophage	8	SH3BGRL3	0.0165696	0.00728151	0.0242914	up
Macrophage	8	MAP3K20	0.0520604	0.0229546	0.0247658	up
Macrophage	8	UQCRC2	0.0389154	0.0171666	0.0248207	up
Macrophage	8	ASPG	0.0424686	0.0187892	0.0252419	up
Macrophage	8	E2F1	0.0418536	0.0185435	0.0254402	up
Macrophage	8	TCERG1	0.0348482	0.0154749	0.0257689	up
Macrophage	8	PNP	0.0336406	0.0149591	0.0259612	up
Macrophage	8	POLR1C	0.0408416	0.0181638	0.0259695	up
Macrophage	8	FCER1G	0.0115554	0.00516275	0.0266566	up
Macrophage	8	FOXO4	0.040232	0.0179889	0.0267624	up
Macrophage	8	PRPS2	0.0389957	0.0174481	0.0268547	up
Macrophage	8	WDR5	0.0428226	0.019257	0.0276274	up
Macrophage	8	WDPCP	0.0372119	0.0167444	0.0277118	up
Macrophage	8	OTULIN	0.0391957	0.0177124	0.0283768	up
Macrophage	8	EDEM2	0.0332169	0.015015	0.0284094	up
Macrophage	8	OSER1	0.0406353	0.0183975	0.0286504	up
Macrophage	8	FAP	0.0351611	0.0160161	0.0296302	up
Macrophage	8	RAB10	0.0320215	0.0146088	0.0298738	up
Macrophage	8	RANGAP1	0.0411079	0.0187608	0.0299173	up
Macrophage	8	SDF2L1	0.0327566	0.014955	0.0299635	up
Macrophage	8	CHMP1A	0.0379043	0.0174709	0.0315667	up
Macrophage	8	WEE1	0.0414211	0.0191152	0.0317525	up
Macrophage	8	ERCC2	0.037816	0.0174523	0.0317525	up
Macrophage	8	VRK2	0.039691	0.0183821	0.0323483	up
Macrophage	8	RCAN1	0.0255656	0.0119295	0.0336697	up
Macrophage	8	CALCOCO2	0.0387215	0.018114	0.0341087	up
Macrophage	8	ELOC	0.0297573	0.0139374	0.0343109	up
Macrophage	8	DNM1L	0.0303624	0.014259	0.0347845	up
Macrophage	8	B3GNT5	0.0409975	0.0192751	0.0349737	up
Macrophage	8	MSL1	0.0403142	0.0189721	0.0351329	up
Macrophage	8	DNAJC1	0.0336095	0.0158752	0.0358015	up
Macrophage	8	EXO1	0.0401502	0.0189971	0.0361043	up
Macrophage	8	SFXN1	0.0365919	0.0173417	0.0363944	up
Macrophage	8	CLIC4	0.0272875	0.0129348	0.036413	up
Macrophage	8	IL32	0.0254696	0.0121321	0.0373273	up
Macrophage	8	SNX6	0.0242855	0.0115894	0.0376641	up
Macrophage	8	UBE2Q1	0.0318122	0.0152403	0.0384019	up
Macrophage	8	CARHSP1	0.0292904	0.0140469	0.0385875	up
Macrophage	8	GRK2	0.0270008	0.0130172	0.0396146	up
Macrophage	8	HMMR	0.0393388	0.0190632	0.0406324	up
Macrophage	8	PLOD2	0.0380506	0.0184805	0.0410705	up
Macrophage	8	PTPN1	0.0251708	0.0122287	0.0411104	up
Macrophage	8	SUCLG1	0.0292466	0.0142754	0.0420553	up
Macrophage	8	UGCG	0.0374213	0.0184477	0.0441312	up
Macrophage	8	SCP2	0.0246253	0.0121532	0.044348	up
Macrophage	8	PLRG1	0.03365	0.016648	0.0448566	up
Macrophage	8	TAF11	0.0339265	0.0168786	0.0460522	up
Macrophage	8	EPAS1	0.031064	0.0154737	0.0463029	up
Macrophage	8	BRF2	0.0390391	0.0194788	0.0466487	up
Macrophage	8	GPR158	0.0354929	0.0177683	0.0473651	up
Macrophage	8	SMNDC1	0.0333488	0.016808	0.0488689	up
Macrophage	8	PYCR3	0.0410436	0.020732	0.049351	up
Macrophage	9	ZYX	0.0795661	0.00841508	0	up
Macrophage	9	MED30	0.12783	0.015358	0	up
Macrophage	9	MEIS1	0.232427	0.0144551	0	up
Macrophage	9	MGMT	0.13707	0.0142193	0	up
Macrophage	9	CLDN7	0.335112	0.0131374	0	up
Macrophage	9	CLDN4	0.365524	0.0127003	0	up
Macrophage	9	CKS1B	0.0952057	0.00872145	0	up
Macrophage	9	MHC I	0.0448555	0.00226924	0	up
Macrophage	9	MKRN1	0.111032	0.0118216	0	up
Macrophage	9	MLEC	0.114451	0.0137273	0	up
Macrophage	9	ZNF706	0.14205	0.0106302	0	up
Macrophage	9	MOB1A	0.107283	0.0112923	0	up
Macrophage	9	MORF4L2	0.150487	0.0116197	0	up
Macrophage	9	MSLN	0.221853	0.0154648	0	up
Macrophage	9	MT1G	0.111354	0.0131913	0	up
Macrophage	9	CHMP4B	0.192433	0.00948872	0	up
Macrophage	9	MTHFD2	0.13437	0.01239	0	up
Macrophage	9	MUC1	0.301505	0.0140421	0	up
Macrophage	9	CHMP2A	0.137965	0.0132485	0	up
Macrophage	9	MX1	0.171942	0.00695475	0	up
Macrophage	9	MYC	0.120826	0.0129294	0	up
Macrophage	9	CHI3L1	0.234205	0.0126309	0	up
Macrophage	9	MYH9	0.23224	0.00590783	0	up
Macrophage	9	CHD3	0.169662	0.0168731	0	up
Macrophage	9	CHCHD3	0.106784	0.0124467	0	up
Macrophage	9	CHCHD10	0.138245	0.011879	0	up
Macrophage	9	MYL12A	0.127557	0.0103999	0	up
Macrophage	9	MYL6	0.0719916	0.00548574	0	up
Macrophage	9	MYL9	0.0923999	0.00828193	0	up
Macrophage	9	CFB	0.346873	0.0113463	0	up
Macrophage	9	MED15	0.0401963	0.00286446	0	up
Macrophage	9	CETN2	0.182752	0.0145277	0	up
Macrophage	9	MDH2	0.193628	0.011565	0	up
Macrophage	9	MCM3	0.153022	0.0160581	0	up
Macrophage	9	LARP1	0.18998	0.0125182	0	up
Macrophage	9	LCN2	0.163352	0.0177394	0	up
Macrophage	9	LDHA	0.0875594	0.00692905	0	up
Macrophage	9	LGALS1	0.0766597	0.00544424	0	up
Macrophage	9	LGALS3BP	0.072508	0.00657013	0	up
Macrophage	9	LMAN2	0.122895	0.0118629	0	up
Macrophage	9	COX8A	0.135182	0.00755285	0	up
Macrophage	9	COX7C	0.101301	0.01155	0	up
Macrophage	9	COX6C	0.251075	0.00871896	0	up
Macrophage	9	COX6B1	0.210819	0.00854182	0	up
Macrophage	9	COX6A1	0.190007	0.00758655	0	up
Macrophage	9	COX5B	0.23921	0.00710002	0	up
Macrophage	9	COX4I1	0.103228	0.00967074	0	up
Macrophage	9	COX2	0.195379	0.00184546	0	up
Macrophage	9	LMNA	0.065963	0.00758129	0	up
Macrophage	9	COX1	0.187627	0.00158915	0	up
Macrophage	9	LRPPRC	0.143993	0.0139849	0	up
Macrophage	9	LSR	0.14614	0.0173916	0	up
Macrophage	9	LY6E	0.195252	0.00633429	0	up
Macrophage	9	COPS6	0.131806	0.0156962	0	up
Macrophage	9	MAF	-0.0878035	0.00959623	0	down
Macrophage	9	MAGED1	0.193615	0.0149732	0	up
Macrophage	9	MAGED2	0.165813	0.0109544	0	up
Macrophage	9	MAGOH	0.115172	0.0138133	0	up
Macrophage	9	COL18A1	0.12869	0.0106668	0	up
Macrophage	9	CNP	0.154262	0.0131974	0	up
Macrophage	9	MARCKSL1	0.220346	0.0118528	0	up
Macrophage	9	CMTM6	0.145337	0.0138416	0	up
Macrophage	9	CLU	0.317747	0.0132338	0	up
Macrophage	9	CLTA	0.11509	0.0094014	0	up
Macrophage	9	LAPTM5	0.0643138	0.00412451	0	up
Macrophage	9	MYLIP	0.155888	0.0165544	0	up
Macrophage	9	CELSR1	0.15729	0.0165917	0	up
Macrophage	9	EIF5A	0.131959	0.00788618	0	up
Macrophage	9	CCT2	0.140863	0.0128089	0	up
Macrophage	9	PARP12	0.117047	0.0122244	0	up
Macrophage	9	PBX1	0.151395	0.0152625	0	up
Macrophage	9	PCGF6	0.0899023	0.00599178	0	up
Macrophage	9	PCK1	0.166328	0.0179639	0	up
Macrophage	9	PDAP1	0.136903	0.0131046	0	up
Macrophage	9	PDCD10	0.118851	0.0143285	0	up
Macrophage	9	PDHA1	0.156271	0.0143758	0	up
Macrophage	9	PDIA4	0.200887	0.0110192	0	up
Macrophage	9	CBR1	0.115542	0.0137709	0	up
Macrophage	9	PDK4	-0.156251	0.00942529	0	down
Macrophage	9	PEBP1	0.177269	0.00952481	0	up
Macrophage	9	CARTPT	0.203643	0.0161412	0	up
Macrophage	9	PFKL	0.130944	0.0120466	0	up
Macrophage	9	PFKP	0.186737	0.0129631	0	up
Macrophage	9	PFN1	0.153242	0.00504961	0	up
Macrophage	9	PGK1	0.144003	0.0074936	0	up
Macrophage	9	CAPNS1	0.119053	0.0115639	0	up
Macrophage	9	CAPN1	0.13361	0.012813	0	up
Macrophage	9	CAPG	0.102239	0.0063293	0	up
Macrophage	9	CANX	0.16771	0.00886992	0	up
Macrophage	9	PKM	0.134517	0.00554464	0	up
Macrophage	9	PKN1	0.117877	0.014165	0	up
Macrophage	9	PLEC	0.11774	0.0112495	0	up
Macrophage	9	PLSCR1	0.116205	0.00896356	0	up
Macrophage	9	CALU	0.100333	0.0119838	0	up
Macrophage	9	CALM2	0.166439	0.00646307	0	up
Macrophage	9	CALM1	0.175655	0.00779013	0	up
Macrophage	9	CD14	-0.103965	0.00525076	0	down
Macrophage	9	NDUFA1	0.175068	0.00987134	0	up
Macrophage	9	CD151	0.191114	0.0106273	0	up
Macrophage	9	OPTN	0.122484	0.0147691	0	up
Macrophage	9	NDUFA11	0.142324	0.0108579	0	up
Macrophage	9	NDUFA13	0.167082	0.0105703	0	up
Macrophage	9	NDUFA2	0.131988	0.0119495	0	up
Macrophage	9	NDUFA3	0.0232178	0.00135575	0	up
Macrophage	9	NDUFA6	0.137539	0.0142528	0	up
Macrophage	9	NDUFB1	0.110839	0.0121871	0	up
Macrophage	9	NDUFB11	0.157967	0.0129228	0	up
Macrophage	9	NDUFB2	0.179543	0.0109616	0	up
Macrophage	9	NDUFB7	0.20848	0.0104458	0	up
Macrophage	9	NDUFB9	0.208391	0.0124811	0	up
Macrophage	9	NDUFS3	0.122427	0.014695	0	up
Macrophage	9	NDUFS6	0.146443	0.011312	0	up
Macrophage	9	NDUFS8	0.129993	0.0143115	0	up
Macrophage	9	NDUFV1	0.194257	0.0163518	0	up
Macrophage	9	NEAT1	0.0926765	0.00542787	0	up
Macrophage	9	NFKBIA	0.104632	0.00788366	0	up
Macrophage	9	NHP2	0.148791	0.0117195	0	up
Macrophage	9	NME1	0.171359	0.015072	0	up
Macrophage	9	NONO	0.16797	0.00996779	0	up
Macrophage	9	CDC37	0.121152	0.0111329	0	up
Macrophage	9	NR1H3	0.153641	0.0131203	0	up
Macrophage	9	NSFL1C	0.171771	0.0122611	0	up
Macrophage	9	NUDC	0.117388	0.00964251	0	up
Macrophage	9	OAS1	0.102744	0.00900441	0	up
Macrophage	9	CD9	0.11885	0.0131919	0	up
Macrophage	9	OAS3	0.135211	0.00987325	0	up
Macrophage	9	CD81	0.136713	0.0049069	0	up
Macrophage	9	CD68	0.0769623	0.00549397	0	up
Macrophage	9	OLR1	0.0827557	0.00958264	0	up
Macrophage	9	CD163	-0.0817747	0.00673082	0	down
Macrophage	9	POLR2F	0.17952	0.019776	0	up
Macrophage	9	LAPTM4B	0.257962	0.00963215	0	up
Macrophage	9	CREG1	0.0830558	0.00715792	0	up
Macrophage	9	DSP	0.285115	0.0124847	0	up
Macrophage	9	DRAP1	0.138411	0.0112292	0	up
Macrophage	9	GLUL	0.0492513	0.00423717	0	up
Macrophage	9	GMPR	0.136262	0.0157315	0	up
Macrophage	9	GNAI2	0.0979994	0.00811513	0	up
Macrophage	9	GNAS	0.233761	0.00941927	0	up
Macrophage	9	GNB2	0.116707	0.0116781	0	up
Macrophage	9	GPI	0.150687	0.0139001	0	up
Macrophage	9	GPX1	0.0706888	0.00528848	0	up
Macrophage	9	GRB7	0.206462	0.0164403	0	up
Macrophage	9	GSTP1	0.259175	0.00918772	0	up
Macrophage	9	DNAJB1	0.167344	0.0105804	0	up
Macrophage	9	DNAJA1	0.138212	0.00834416	0	up
Macrophage	9	GTF2I	0.150509	0.0113951	0	up
Macrophage	9	H2AZ1	0.103284	0.00901431	0	up
Macrophage	9	H2BC5	0.218573	0.00512775	0	up
Macrophage	9	H3-3A	0.119775	0.00885114	0	up
Macrophage	9	H3C10	0.092088	0.00870792	0	up
Macrophage	9	H3C2	0.212447	0.00699152	0	up
Macrophage	9	H3C8	0.170503	0.00862135	0	up
Macrophage	9	DKC1	0.127001	0.0149278	0	up
Macrophage	9	H4C3	0.203861	0.00999785	0	up
Macrophage	9	HDGF	0.21291	0.0115161	0	up
Macrophage	9	HMGA1	0.270722	0.00652034	0	up
Macrophage	9	HMGA2	0.236108	0.0169021	0	up
Macrophage	9	HMGB1	0.0973354	0.00643827	0	up
Macrophage	9	HMGN1	0.0957745	0.00801739	0	up
Macrophage	9	HMGN2	0.120594	0.0122558	0	up
Macrophage	9	HNRNPM	0.138923	0.0117769	0	up
Macrophage	9	GDI2	0.110615	0.00992177	0	up
Macrophage	9	HNRNPUL1	0.110423	0.0124918	0	up
Macrophage	9	DUSP2	0.101642	0.0074963	0	up
Macrophage	9	GATAD2A	0.120738	0.0129563	0	up
Macrophage	9	EIF4H	0.101516	0.0108377	0	up
Macrophage	9	EIF6	0.14925	0.0133281	0	up
Macrophage	9	ELF3	0.27943	0.0116539	0	up
Macrophage	9	ELOB	0.0812065	0.00932419	0	up
Macrophage	9	EIF4A2	0.0963306	0.0101384	0	up
Macrophage	9	EIF4A1	0.126533	0.00576712	0	up
Macrophage	9	ENO1	0.0931438	0.00801818	0	up
Macrophage	9	EIF3D	0.192447	0.0114713	0	up
Macrophage	9	ENSA	0.120542	0.0106471	0	up
Macrophage	9	EIF2S2	0.114183	0.00946683	0	up
Macrophage	9	EPCAM	0.244879	0.0123696	0	up
Macrophage	9	EPN1	0.116845	0.0111761	0	up
Macrophage	9	ETFB	0.130146	0.0133873	0	up
Macrophage	9	F13A1	-0.300188	0.0129258	0	down
Macrophage	9	FAM91A1	0.0986394	0.0117243	0	up
Macrophage	9	EGR1	0.0894629	0.009926	0	up
Macrophage	9	FASN	0.181494	0.0175529	0	up
Macrophage	9	FCER1G	0.0504435	0.00514276	0	up
Macrophage	9	FKBP1A/C	0.190519	0.0085156	0	up
Macrophage	9	FLNA	0.253412	0.0081122	0	up
Macrophage	9	FOLR2	-0.158007	0.0130862	0	down
Macrophage	9	ECHS1	0.132771	0.0142003	0	up
Macrophage	9	FOS	-0.0545115	0.00483212	0	down
Macrophage	9	FUS	0.100995	0.0111918	0	up
Macrophage	9	G0S2	0.16076	0.010692	0	up
Macrophage	9	GABARAP	0.0849172	0.00774112	0	up
Macrophage	9	DYNLL1	0.138512	0.00874364	0	up
Macrophage	9	GADD45B	-0.0741982	0.00894591	0	down
Macrophage	9	GAR1	0.247376	0.0101551	0	up
Macrophage	9	GBP1	0.0983954	0.0114046	0	up
Macrophage	9	LAMTOR5	0.117589	0.0117271	0	up
Macrophage	9	HSP90AA1	0.255115	0.00532153	0	up
Macrophage	9	HSP90AB1	0.225001	0.00567405	0	up
Macrophage	9	IL1RN	0.132084	0.0106119	0	up
Macrophage	9	ILF2	0.180067	0.0134833	0	up
Macrophage	9	ILF3	0.145381	0.0142508	0	up
Macrophage	9	CTTN	0.200123	0.0176259	0	up
Macrophage	9	CTSZ	0.0764399	0.00614214	0	up
Macrophage	9	CTSL	0.134888	0.00439863	0	up
Macrophage	9	IP6K2	0.146183	0.0164049	0	up
Macrophage	9	IQGAP1	0.102046	0.0117541	0	up
Macrophage	9	CTSD	0.0985906	0.00312314	0	up
Macrophage	9	CTSB	0.0546416	0.00270081	0	up
Macrophage	9	IRAK1	0.1354	0.0109417	0	up
Macrophage	9	IRF7	0.115053	0.011057	0	up
Macrophage	9	CTNNB1	0.140183	0.0127068	0	up
Macrophage	9	IRF9	0.121318	0.0116746	0	up
Macrophage	9	CTNNA1	0.211991	0.0100465	0	up
Macrophage	9	ISG15	0.16589	0.00524387	0	up
Macrophage	9	JUN	0.112276	0.00872461	0	up
Macrophage	9	JUND	0.118594	0.00731995	0	up
Macrophage	9	JUP	0.367304	0.0117811	0	up
Macrophage	9	CSTB	0.134186	0.00835802	0	up
Macrophage	9	CSNK2B	0.136116	0.0125887	0	up
Macrophage	9	KLF2	-0.149104	0.0111718	0	down
Macrophage	9	CSNK1E	0.158976	0.0129651	0	up
Macrophage	9	KRT17	0.191809	0.0188354	0	up
Macrophage	9	KRT18	0.0678794	0.00609826	0	up
Macrophage	9	KRT19	0.359132	0.0111935	0	up
Macrophage	9	KRT7	0.244175	0.0160639	0	up
Macrophage	9	KRT8	0.296184	0.00887442	0	up
Macrophage	9	CRIP1	0.155967	0.0108539	0	up
Macrophage	9	IGKC	-0.181204	0.0052469	0	down
Macrophage	9	DEFB1	0.229837	0.0137174	0	up
Macrophage	9	CXADR	0.103717	0.012241	0	up
Macrophage	9	CXXC5	0.192161	0.0158839	0	up
Macrophage	9	HSP90B1	0.125396	0.00758476	0	up
Macrophage	9	HSPA1A	0.172056	0.00960372	0	up
Macrophage	9	HSPA1B	0.157394	0.0154986	0	up
Macrophage	9	HSPA4	0.150071	0.0103833	0	up
Macrophage	9	HSPA8	0.0694747	0.00581103	0	up
Macrophage	9	HSPA9	0.167578	0.010086	0	up
Macrophage	9	DDT	0.132873	0.0132545	0	up
Macrophage	9	DDRGK1	0.14483	0.0124311	0	up
Macrophage	9	DDR1	0.227281	0.0182365	0	up
Macrophage	9	HSPB1	0.359191	0.00546076	0	up
Macrophage	9	HSPD1	0.191113	0.0074583	0	up
Macrophage	9	HSPE1	0.142304	0.00907378	0	up
Macrophage	9	DDAH2	0.154251	0.0148343	0	up
Macrophage	9	HUWE1	0.141179	0.0130398	0	up
Macrophage	9	IDH2	0.245772	0.0121489	0	up
Macrophage	9	DCN	-0.206717	0.0102838	0	down
Macrophage	9	IFI27	0.188892	0.00385553	0	up
Macrophage	9	IFI30	0.0872771	0.0046299	0	up
Macrophage	9	DAD1	0.12752	0.011076	0	up
Macrophage	9	IFI6	0.0908602	0.00287879	0	up
Macrophage	9	IFIH1	0.136748	0.0121504	0	up
Macrophage	9	IFIT1	0.158687	0.00989268	0	up
Macrophage	9	IFIT2	0.155193	0.00980903	0	up
Macrophage	9	IFIT3	0.160955	0.0113072	0	up
Macrophage	9	IFITM1	0.249836	0.00580944	0	up
Macrophage	9	IFITM2	0.12628	0.00763002	0	up
Macrophage	9	IGFBP7	-0.105418	0.0103995	0	down
Macrophage	9	CYC1	0.178168	0.0138286	0	up
Macrophage	9	IGHG1/2	-0.199152	0.00399929	0	down
Macrophage	9	CXCL17	0.363384	0.0128941	0	up
Macrophage	9	POLR2G	0.124185	0.0107418	0	up
Macrophage	9	CCT8	0.146266	0.0118171	0	up
Macrophage	9	PPA1	0.171766	0.0115179	0	up
Macrophage	9	SNU13	0.121808	0.0124105	0	up
Macrophage	9	SOD1	0.233402	0.0100431	0	up
Macrophage	9	SOD2	0.0883198	0.00892396	0	up
Macrophage	9	SOX17	0.2801	0.0211987	0	up
Macrophage	9	SOX4	0.163735	0.0156116	0	up
Macrophage	9	SPARC	-0.0695595	0.00755453	0	down
Macrophage	9	SPINT2	0.292582	0.0119708	0	up
Macrophage	9	SPON1	0.251939	0.0132212	0	up
Macrophage	9	ARF5	0.137073	0.0153197	0	up
Macrophage	9	ARF4	0.103031	0.0120716	0	up
Macrophage	9	ARF3	0.0891371	0.0100207	0	up
Macrophage	9	ARF1	0.125202	0.00862351	0	up
Macrophage	9	SPTBN1	0.148999	0.0133273	0	up
Macrophage	9	SQSTM1	0.163491	0.0082191	0	up
Macrophage	9	SRI	0.113853	0.0131065	0	up
Macrophage	9	APOL1	0.277339	0.00840615	0	up
Macrophage	9	SRP54	0.141191	0.0167383	0	up
Macrophage	9	APOC1	0.108116	0.00443307	0	up
Macrophage	9	SRSF2	0.120589	0.00793166	0	up
Macrophage	9	SRSF6	0.114516	0.0111973	0	up
Macrophage	9	SRSF9	0.159117	0.0142789	0	up
Macrophage	9	SSBP1	0.193794	0.00979595	0	up
Macrophage	9	APH1A	0.125091	0.0142796	0	up
Macrophage	9	SSR1	0.164545	0.0107355	0	up
Macrophage	9	STAB1	-0.0776183	0.00728707	0	down
Macrophage	9	STARD7	0.122191	0.0139709	0	up
Macrophage	9	STAT1	0.128121	0.00887417	0	up
Macrophage	9	STAT2	0.0926017	0.0102777	0	up
Macrophage	9	STAU1	0.157456	0.0126952	0	up
Macrophage	9	SNRPA1	0.080468	0.00856164	0	up
Macrophage	9	STMN1	0.163631	0.0095294	0	up
Macrophage	9	SNRNP200	0.156612	0.0141284	0	up
Macrophage	9	ARPC5	0.123639	0.0120504	0	up
Macrophage	9	ATP5IF1	0.108176	0.0100937	0	up
Macrophage	9	ATP5F1D	0.147124	0.0116393	0	up
Macrophage	9	SCRIB	0.210456	0.01914	0	up
Macrophage	9	ATP5F1B	0.156022	0.00965614	0	up
Macrophage	9	SDS	0.116219	0.0130795	0	up
Macrophage	9	SEC61G	0.168317	0.0112698	0	up
Macrophage	9	ATP1B1	0.193646	0.0127612	0	up
Macrophage	9	ATP1A1	0.135546	0.0115792	0	up
Macrophage	9	SELENOP	-0.141406	0.0145751	0	down
Macrophage	9	ATOX1	0.12878	0.0130751	0	up
Macrophage	9	SELENOS	0.12482	0.0108434	0	up
Macrophage	9	SEM1	0.241601	0.0144066	0	up
Macrophage	9	SERPINB1	0.100141	0.0117619	0	up
Macrophage	9	SERPING1	0.0795411	0.00899065	0	up
Macrophage	9	SERPINH1	0.127103	0.0113073	0	up
Macrophage	9	SF3B1	0.103875	0.011438	0	up
Macrophage	9	SF3B2	0.136751	0.0133257	0	up
Macrophage	9	SFPQ	0.102143	0.0122775	0	up
Macrophage	9	ASS1	0.161197	0.0106958	0	up
Macrophage	9	SFRP4	-0.198942	0.0155461	0	down
Macrophage	9	SH3KBP1	0.14362	0.0140426	0	up
Macrophage	9	SHISA5	0.113657	0.0135333	0	up
Macrophage	9	SKP1	0.1679	0.0140517	0	up
Macrophage	9	SLC11A1	0.0736554	0.00789011	0	up
Macrophage	9	SLC25A1	0.122973	0.0134593	0	up
Macrophage	9	SLC25A6	0.162235	0.00970808	0	up
Macrophage	9	SLC38A2	0.129611	0.0135703	0	up
Macrophage	9	SLC3A2	0.0992627	0.0112536	0	up
Macrophage	9	SLPI	0.356936	0.0124916	0	up
Macrophage	9	SNCG	0.149968	0.0180647	0	up
Macrophage	9	ATP5ME	0.14448	0.0114931	0	up
Macrophage	9	TACSTD2	0.186843	0.0181512	0	up
Macrophage	9	TAF15	0.182587	0.0131613	0	up
Macrophage	9	UBE2L6	0.159136	0.0115514	0	up
Macrophage	9	UBE2S	0.125766	0.0110048	0	up
Macrophage	9	UBXN6	0.132774	0.0140089	0	up
Macrophage	9	UNC93B1	0.0808389	0.00890013	0	up
Macrophage	9	ACTR2	0.100256	0.00829976	0	up
Macrophage	9	ACTR1B	0.12374	0.0146325	0	up
Macrophage	9	UQCRFS1	0.144962	0.0152971	0	up
Macrophage	9	ACTN4	0.229034	0.011885	0	up
Macrophage	9	UQCRQ	0.149149	0.0110376	0	up
Macrophage	9	USF2	0.110804	0.0127473	0	up
Macrophage	9	USP18	0.142115	0.0124363	0	up
Macrophage	9	VMP1	0.108679	0.0104838	0	up
Macrophage	9	VPS28	0.102773	0.0118912	0	up
Macrophage	9	VSIG4	-0.124093	0.00814833	0	down
Macrophage	9	WARS1	0.160087	0.0112369	0	up
Macrophage	9	WDR1	0.082849	0.0099292	0	up
Macrophage	9	ACO2	0.118385	0.013614	0	up
Macrophage	9	WT1	0.277332	0.0136829	0	up
Macrophage	9	ACIN1	0.129906	0.00901023	0	up
Macrophage	9	XBP1	0.131342	0.0130571	0	up
Macrophage	9	XRCC6	0.102576	0.00967385	0	up
Macrophage	9	ACADVL	0.108907	0.0114018	0	up
Macrophage	9	YBX1	0.114986	0.00834419	0	up
Macrophage	9	YWHAE	0.18446	0.00909242	0	up
Macrophage	9	YWHAG	0.124237	0.0116523	0	up
Macrophage	9	YWHAH	0.104806	0.00927413	0	up
Macrophage	9	YWHAQ	0.114337	0.0102776	0	up
Macrophage	9	YWHAZ	0.220103	0.006206	0	up
Macrophage	9	YY1	0.127815	0.0125159	0	up
Macrophage	9	ADAM8	0.149982	0.00821199	0	up
Macrophage	9	TAF10	0.127646	0.0134089	0	up
Macrophage	9	UBE2I	0.177181	0.013211	0	up
Macrophage	9	UBE2H	0.160488	0.0130335	0	up
Macrophage	9	TAGLN	-0.0748868	0.00807726	0	down
Macrophage	9	TALDO1	0.127524	0.0130221	0	up
Macrophage	9	TAP1	0.133493	0.0156511	0	up
Macrophage	9	TAP2	0.151706	0.0129634	0	up
Macrophage	9	TAPBP	0.153268	0.00916387	0	up
Macrophage	9	TIMP1	-0.15813	0.00766539	0	down
Macrophage	9	ANAPC11	0.149374	0.0145855	0	up
Macrophage	9	TKT	0.116968	0.0113449	0	up
Macrophage	9	TM4SF1	0.175478	0.0141628	0	up
Macrophage	9	TMED2	0.123955	0.0124219	0	up
Macrophage	9	ALDOA	0.128233	0.00528533	0	up
Macrophage	9	TMSB10	0.0695776	0.00365116	0	up
Macrophage	9	TMSB4X	0.155305	0.00219429	0	up
Macrophage	9	TOMM22	0.174487	0.0122733	0	up
Macrophage	9	TOMM40	0.082342	0.00991487	0	up
Macrophage	9	TOMM5	0.110169	0.0129735	0	up
Macrophage	9	TRIB3	0.209831	0.0131738	0	up
Macrophage	9	TRIM28	0.173409	0.0157067	0	up
Macrophage	9	AHR	0.101279	0.0120572	0	up
Macrophage	9	TRMT112	0.134962	0.0105372	0	up
Macrophage	9	TUBA1C	0.0945866	0.0108445	0	up
Macrophage	9	TUBB	0.108026	0.00688805	0	up
Macrophage	9	TUBB4B	0.117843	0.0128134	0	up
Macrophage	9	TXNIP	0.093155	0.00626559	0	up
Macrophage	9	U2AF1	0.112407	0.0124817	0	up
Macrophage	9	AGAP3	0.132843	0.0126208	0	up
Macrophage	9	UBA1	0.153665	0.0105844	0	up
Macrophage	9	ADIRF	0.17216	0.0143874	0	up
Macrophage	9	UBB	0.128133	0.00409529	0	up
Macrophage	9	ADAR	0.108104	0.012816	0	up
Macrophage	9	ATP5MJ	0.150959	0.0160344	0	up
Macrophage	9	SLC38A1	0.156062	0.0150992	0	up
Macrophage	9	RAD21	0.171211	0.0116915	0	up
Macrophage	9	PSMD8	0.118361	0.0122214	0	up
Macrophage	9	C11orf96	-0.141755	0.0150187	0	down
Macrophage	9	RHEB	0.102804	0.0123949	0	up
Macrophage	9	RHOA	0.101889	0.00763985	0	up
Macrophage	9	ATP6AP1	0.0923404	0.0106698	0	up
Macrophage	9	PSMD4	0.123902	0.0123253	0	up
Macrophage	9	C1R	-0.143992	0.015157	0	down
Macrophage	9	PRDX6	0.20107	0.0107616	0	up
Macrophage	9	PSMB9	0.0926581	0.0102982	0	up
Macrophage	9	PSMB6	0.119327	0.0134742	0	up
Macrophage	9	BOLA2	0.0849111	0.00944256	0	up
Macrophage	9	RNF114	0.125572	0.0136343	0	up
Macrophage	9	RNF213	0.124621	0.00967647	0	up
Macrophage	9	RAB11A	0.18221	0.0123669	0	up
Macrophage	9	ROMO1	0.197378	0.00990901	0	up
Macrophage	9	PRDX2	0.219995	0.0122381	0	up
Macrophage	9	PSME1	0.185998	0.00957495	0	up
Macrophage	9	PSME2	0.146991	0.0110371	0	up
Macrophage	9	REC8	0.186323	0.018013	0	up
Macrophage	9	PUF60	0.209357	0.0137581	0	up
Macrophage	9	RAC1	0.088222	0.00874031	0	up
Macrophage	9	RACK1	0.14674	0.00966647	0	up
Macrophage	9	PTEN	0.0317846	0.00355924	0	up
Macrophage	9	BEX3	0.118939	0.0136209	0	up
Macrophage	9	RALA	0.140767	0.0133968	0	up
Macrophage	9	BCAP31	0.204228	0.00786694	0	up
Macrophage	9	PRDX1	0.100493	0.00946955	0	up
Macrophage	9	BCAM	0.268349	0.0152543	0	up
Macrophage	9	PSMF1	0.206371	0.0116227	0	up
Macrophage	9	RBCK1	0.279035	0.0093009	0	up
Macrophage	9	C1QA	-0.0458228	0.00432687	0	down
Macrophage	9	RBM4	0.141338	0.0150031	0	up
Macrophage	9	C1QBP	0.191283	0.0121054	0	up
Macrophage	9	BANF1	0.202236	0.00857413	0	up
Macrophage	9	RBM8A	0.133446	0.00986947	0	up
Macrophage	9	BGN	-0.1336	0.0117392	0	down
Macrophage	9	PRKCI	0.106837	0.012417	0	up
Macrophage	9	B2M	0.0422419	0.00195032	0	up
Macrophage	9	RPN2	0.0987402	0.00980836	0	up
Macrophage	9	PRKCSH	0.173984	0.0104905	0	up
Macrophage	9	ATP6V1F	0.103601	0.0106941	0	up
Macrophage	9	ATP6V1E1	0.11795	0.0132781	0	up
Macrophage	9	PPP1R14B	0.104743	0.0119728	0	up
Macrophage	9	BST2	0.19106	0.00614129	0	up
Macrophage	9	ATP6V1B2	0.0798612	0.00909243	0	up
Macrophage	9	PPP1CC	0.113171	0.0133236	0	up
Macrophage	9	PPP1CA	0.167388	0.0120559	0	up
Macrophage	9	PSENEN	0.110754	0.0131535	0	up
Macrophage	9	CACYBP	0.139447	0.0131851	0	up
Macrophage	9	PRPF8	0.145005	0.015955	0	up
Macrophage	9	PRPF6	0.186899	0.0143099	0	up
Macrophage	9	PRMT1	0.15938	0.0138655	0	up
Macrophage	9	SAMD1	0.189171	0.0156574	0	up
Macrophage	9	SART1	0.119233	0.0140655	0	up
Macrophage	9	SAT1	0.106964	0.00529327	0	up
Macrophage	9	SCD	0.088955	0.00980106	0	up
Macrophage	9	SCGB2A1	0.186068	0.0175883	0	up
Macrophage	9	S100A9	0.33629	0.00508837	0	up
Macrophage	9	PSMA5	0.14629	0.0118757	0	up
Macrophage	9	S100A8	0.20416	0.0122585	0	up
Macrophage	9	S100A10	0.0957117	0.00739503	0	up
Macrophage	9	RRBP1	0.115263	0.011641	0	up
Macrophage	9	PSMB4	0.11226	0.0135267	0	up
Macrophage	9	PSMB3	0.10473	0.0119878	0	up
Macrophage	9	RSAD2	0.159574	0.00915382	0	up
Macrophage	9	S100A1	0.202101	0.0189277	0	up
Macrophage	9	PPP2R1A	0.153659	0.0143728	0	up
Macrophage	9	S100A14	0.288176	0.0140325	0	up
Macrophage	9	RAB11B	0.136073	0.0139284	0	up
Macrophage	9	PSMA6	0.243839	0.00950492	0	up
Macrophage	9	PPP1R1B	0.186978	0.0204555	0	up
Macrophage	9	S100A4	0.0580084	0.00665778	0	up
Macrophage	9	S100A6	0.30596	0.00564447	0	up
Macrophage	9	S100A16	0.200236	0.0156639	0	up
Macrophage	9	PSMC4	0.110603	0.0134551	1.04001e-15	up
Macrophage	9	DCTN1	0.106754	0.0129499	1.04001e-15	up
Macrophage	9	GSN	0.0853122	0.0104341	1.04001e-15	up
Macrophage	9	DVL3	0.116795	0.0140871	1.04001e-15	up
Macrophage	9	GBP4	0.104715	0.0126633	1.04001e-15	up
Macrophage	9	PDIA6	0.0821363	0.0099602	1.04001e-15	up
Macrophage	9	DDB1	0.128463	0.0156808	1.04001e-15	up
Macrophage	9	GANAB	0.112999	0.0138293	1.04001e-15	up
Macrophage	9	GIPC1	0.121442	0.0146642	1.04001e-15	up
Macrophage	9	TECR	0.110708	0.0134762	1.04001e-15	up
Macrophage	9	RGS2	-0.0719957	0.0087464	1.04001e-15	down
Macrophage	9	SIRPA	0.0825778	0.010011	1.04001e-15	up
Macrophage	9	MYBL2	0.135958	0.0166529	1.04001e-15	up
Macrophage	9	PIN1	0.114485	0.0139354	1.04001e-15	up
Macrophage	9	FKBP2	0.118264	0.0142858	1.04001e-15	up
Macrophage	9	KPNB1	0.110607	0.0133585	1.04001e-15	up
Macrophage	9	MID1IP1	0.119302	0.0146877	2.06307e-15	up
Macrophage	9	FDFT1	0.133365	0.0163993	2.06307e-15	up
Macrophage	9	FBXO7	0.117186	0.014391	2.06307e-15	up
Macrophage	9	KLF5	0.141032	0.0173864	2.06307e-15	up
Macrophage	9	NCF1	0.0901651	0.0111826	3.07581e-15	up
Macrophage	9	VAMP2	0.113158	0.0140051	3.07581e-15	up
Macrophage	9	IFI35	0.0937672	0.0116343	3.07581e-15	up
Macrophage	9	SNRPD1	0.0156572	0.00194789	4.05999e-15	up
Macrophage	9	OGDH	0.108201	0.0134779	4.05999e-15	up
Macrophage	9	COX5A	0.120096	0.0149168	4.05999e-15	up
Macrophage	9	RAB2A	0.0963176	0.0119898	4.05999e-15	up
Macrophage	9	RHOC	0.0862203	0.0107249	4.05999e-15	up
Macrophage	9	MGST3	0.100635	0.0125718	5.04466e-15	up
Macrophage	9	YAP1	0.128185	0.0160163	5.04466e-15	up
Macrophage	9	OAS2	0.0920303	0.0114812	5.04466e-15	up
Macrophage	9	ELAVL1	0.113523	0.0141874	6.04156e-15	up
Macrophage	9	CCT6A	0.111788	0.0140117	7.02057e-15	up
Macrophage	9	LAMTOR4	0.0979061	0.0122726	7.02057e-15	up
Macrophage	9	PRDX4	0.117116	0.0147114	8.00765e-15	up
Macrophage	9	HELZ2	0.121737	0.015325	8.99084e-15	up
Macrophage	9	TCIRG1	0.0903581	0.0114039	9.97015e-15	up
Macrophage	9	CNPY3	0.0802819	0.0101486	1.19173e-14	up
Macrophage	9	RNF19A	0.122455	0.0154952	1.19173e-14	up
Macrophage	9	CWC15	0.112505	0.0142438	1.28599e-14	up
Macrophage	9	DYNC1H1	0.135893	0.017218	1.28599e-14	up
Macrophage	9	ETV4	0.146212	0.0185309	1.37953e-14	up
Macrophage	9	KPNA4	0.114306	0.014486	1.37953e-14	up
Macrophage	9	APOL6	0.0884346	0.011231	1.4752e-14	up
Macrophage	9	ADRM1	0.103662	0.0131758	1.57049e-14	up
Macrophage	9	PGLS	0.115342	0.0146706	1.659e-14	up
Macrophage	9	TYMP	0.0503279	0.00640366	1.659e-14	up
Macrophage	9	CD93	-0.0802219	0.0102047	1.659e-14	down
Macrophage	9	KDM1B	0.12328	0.015713	1.84706e-14	up
Macrophage	9	KDM2A	0.131912	0.0168042	1.84706e-14	up
Macrophage	9	PSMA2	0.126186	0.0161123	2.13461e-14	up
Macrophage	9	OSBP	0.134851	0.017252	2.32421e-14	up
Macrophage	9	TNS3	0.0885625	0.0113366	2.41643e-14	up
Macrophage	9	GPD2	0.148806	0.0191052	2.89419e-14	up
Macrophage	9	MMP12	0.0902551	0.011589	2.98498e-14	up
Macrophage	9	TLE5	0.0991557	0.0127436	3.07542e-14	up
Macrophage	9	DNM2	0.0895442	0.0115315	3.54922e-14	up
Macrophage	9	YES1	0.122701	0.0158151	3.734e-14	up
Macrophage	9	PABPN1	0.122118	0.0157776	4.30033e-14	up
Macrophage	9	GNS	0.0841215	0.010881	4.57838e-14	up
Macrophage	9	RAB1A	0.0926831	0.012005	4.95059e-14	up
Macrophage	9	TRIM25	0.122535	0.0159267	6.08161e-14	up
Macrophage	9	TES	0.123631	0.0160723	6.16506e-14	up
Macrophage	9	PDXK	0.115992	0.0150826	6.24821e-14	up
Macrophage	9	BTF3	0.0759081	0.00987343	6.33105e-14	up
Macrophage	9	UBE2C	0.0970199	0.0126226	6.41357e-14	up
Macrophage	9	LONP1	0.113914	0.0148284	6.58994e-14	up
Macrophage	9	NPEPPS	0.106537	0.0138788	6.95358e-14	up
Macrophage	9	HMGB2	0.0752079	0.00979915	7.0345e-14	up
Macrophage	9	MANF	0.0948392	0.0123829	7.86407e-14	up
Macrophage	9	GLO1	0.129064	0.0168619	8.22335e-14	up
Macrophage	9	NDUFB3	0.105455	0.0137842	8.39476e-14	up
Macrophage	9	GAB2	0.118608	0.0155085	8.56553e-14	up
Macrophage	9	TRAM1	0.0926885	0.0121345	9.20035e-14	up
Macrophage	9	CDC25B	0.112857	0.0147953	9.9256e-14	up
Macrophage	9	GNAI3	0.0904502	0.0118725	1.07408e-13	up
Macrophage	9	NBN	0.113734	0.0149338	1.0906e-13	up
Macrophage	9	PSMD3	0.107196	0.0140853	1.13268e-13	up
Macrophage	9	RAB6A	0.111216	0.0146136	1.13268e-13	up
Macrophage	9	U2AF2	0.104161	0.0137211	1.31447e-13	up
Macrophage	9	EIF5B	0.131875	0.0174392	1.63943e-13	up
Macrophage	9	SMARCC1	0.122006	0.0161337	1.63943e-13	up
Macrophage	9	SUN2	0.0941006	0.0124605	1.76447e-13	up
Macrophage	9	DHX36	0.11796	0.0156263	1.80691e-13	up
Macrophage	9	TAX1BP1	0.111321	0.0147616	1.91298e-13	up
Macrophage	9	ATP6V1C1	0.111409	0.0147929	2.05503e-13	up
Macrophage	9	NDRG1	0.114202	0.0151643	2.05674e-13	up
Macrophage	9	ANP32B	0.100347	0.0133244	2.05674e-13	up
Macrophage	9	PRKAR1A	0.0675028	0.00897094	2.15256e-13	up
Macrophage	9	MS4A6A	-0.0800469	0.0106411	2.18483e-13	down
Macrophage	9	APOO	0.124206	0.0165334	2.35218e-13	up
Macrophage	9	SIRPB2	0.125619	0.0167298	2.41997e-13	up
Macrophage	9	UBL4A	0.128595	0.0171316	2.46058e-13	up
Macrophage	9	COMT	0.0784314	0.0104524	2.50104e-13	up
Macrophage	9	RPN1	0.1078	0.0143757	2.59506e-13	up
Macrophage	9	MAPRE1	0.0902419	0.0120389	2.65301e-13	up
Macrophage	9	IRF1	0.11788	0.0157397	2.78209e-13	up
Macrophage	9	ABCG1	0.0951019	0.0126994	2.78611e-13	up
Macrophage	9	PAK2	0.0942565	0.0126074	3.05667e-13	up
Macrophage	9	RNASET2	0.0681293	0.00911613	3.12228e-13	up
Macrophage	9	KPNA2	0.0894432	0.0119834	3.3412e-13	up
Macrophage	9	AGO2	0.115137	0.0154257	3.3412e-13	up
Macrophage	9	PARP1	0.103109	0.0138274	3.52068e-13	up
Macrophage	9	MGP	-0.112494	0.0150899	3.56741e-13	down
Macrophage	9	NCSTN	0.0931233	0.0125552	4.73949e-13	up
Macrophage	9	NUPR1	0.083172	0.0112377	5.33695e-13	up
Macrophage	9	EMD	0.117809	0.0159195	5.36277e-13	up
Macrophage	9	HSPA6	0.10648	0.0144118	5.84203e-13	up
Macrophage	9	RHOB	-0.0467372	0.00632556	5.84203e-13	down
Macrophage	9	EBP	0.135996	0.018411	5.91043e-13	up
Macrophage	9	H3-5	0.114042	0.0154543	6.23967e-13	up
Macrophage	9	EIF3C	0.0969854	0.0131435	6.24634e-13	up
Macrophage	9	PSMD14	0.0928731	0.0126014	6.66061e-13	up
Macrophage	9	SH3BGRL3	0.0534671	0.007258	6.82238e-13	up
Macrophage	9	C1QB	-0.0341417	0.00463605	6.9231e-13	down
Macrophage	9	ERP29	0.0909626	0.012355	7.01484e-13	up
Macrophage	9	PML	0.101331	0.0137873	7.71785e-13	up
Macrophage	9	BAX	0.0839304	0.011423	7.81653e-13	up
Macrophage	9	TK1	0.0976536	0.013318	8.73899e-13	up
Macrophage	9	PRPF40A	0.104058	0.0142175	9.64119e-13	up
Macrophage	9	NCKAP1	0.142511	0.0194777	9.79601e-13	up
Macrophage	9	C1orf35	0.130388	0.0178246	9.89907e-13	up
Macrophage	9	CCNG1	0.129958	0.0177674	9.92503e-13	up
Macrophage	9	ABI1	0.0854898	0.0116983	1.04021e-12	up
Macrophage	9	AKT1	0.115309	0.015781	1.04696e-12	up
Macrophage	9	DTNBP1	0.102384	0.0140183	1.07066e-12	up
Macrophage	9	MCM7	0.120182	0.01647	1.12223e-12	up
Macrophage	9	MAGT1	0.109947	0.0151011	1.2641e-12	up
Macrophage	9	POLR2H	0.102677	0.0141163	1.33036e-12	up
Macrophage	9	BUB3	0.100911	0.0139037	1.49248e-12	up
Macrophage	9	LRIG1	0.121795	0.016801	1.5876e-12	up
Macrophage	9	CAPZA2	0.088979	0.0122854	1.66392e-12	up
Macrophage	9	PAX8	0.127054	0.0175521	1.71064e-12	up
Macrophage	9	XPO1	0.109794	0.0151835	1.80576e-12	up
Macrophage	9	ZFP36L2	0.0631711	0.00875776	2.05769e-12	up
Macrophage	9	PAK1	0.101346	0.0140656	2.1778e-12	up
Macrophage	9	PPIF	0.0865801	0.0120372	2.38331e-12	up
Macrophage	9	A1BG	0.0678928	0.00944544	2.46422e-12	up
Macrophage	9	VWA1	0.127905	0.0178156	2.61877e-12	up
Macrophage	9	MSN	0.0693337	0.00966322	2.69904e-12	up
Macrophage	9	TRA2B	0.0951674	0.0132859	2.94125e-12	up
Macrophage	9	CKLF	0.0817037	0.0114261	3.21489e-12	up
Macrophage	9	MYO10	0.120908	0.0169766	3.95041e-12	up
Macrophage	9	NDUFV2	0.0957837	0.0134725	4.31705e-12	up
Macrophage	9	TUBB2A	0.0988453	0.0139046	4.33307e-12	up
Macrophage	9	FAM3A	0.125395	0.0176457	4.40895e-12	up
Macrophage	9	TRBV7-9	0.0984119	0.0138683	4.73292e-12	up
Macrophage	9	EIF4G1	0.109129	0.0153903	4.91428e-12	up
Macrophage	9	SLC44A2	0.123389	0.0174113	5.05177e-12	up
Macrophage	9	KRT6A	0.120718	0.0170685	5.58845e-12	up
Macrophage	9	AP2M1	0.0825805	0.0116838	5.76675e-12	up
Macrophage	9	SMARCD2	0.104674	0.0148121	5.80627e-12	up
Macrophage	9	PRDX5	0.107921	0.0152814	5.98933e-12	up
Macrophage	9	CTSA	0.071723	0.0101638	6.22124e-12	up
Macrophage	9	NEU1	0.0939737	0.0133459	6.93624e-12	up
Macrophage	9	SMARCA4	0.112284	0.0159576	7.17801e-12	up
Macrophage	9	RPAIN	0.113659	0.0161614	7.35611e-12	up
Macrophage	9	RTN4	0.0745542	0.0106177	7.95075e-12	up
Macrophage	9	DDOST	0.0836308	0.0119223	8.34492e-12	up
Macrophage	9	CSNK1D	0.0921021	0.0131306	8.35498e-12	up
Macrophage	9	WSB1	0.0832457	0.0118832	8.89472e-12	up
Macrophage	9	SMARCB1	0.130305	0.0186144	9.20792e-12	up
Macrophage	9	MZT2A/B	0.0722172	0.0103217	9.43466e-12	up
Macrophage	9	NDUFA4	0.0879161	0.0125745	9.76198e-12	up
Macrophage	9	GPS1	0.103483	0.014816	1.02475e-11	up
Macrophage	9	ACOT13	0.105185	0.0150766	1.08198e-11	up
Macrophage	9	SCARB2	0.0855229	0.0122633	1.10212e-11	up
Macrophage	9	TXN2	0.11217	0.0160975	1.14621e-11	up
Macrophage	9	RHBDD2	0.122598	0.0176095	1.19546e-11	up
Macrophage	9	MS4A4A	-0.072447	0.0104118	1.22662e-11	down
Macrophage	9	CDK16	0.117968	0.0169577	1.23876e-11	up
Macrophage	9	RELA	0.103	0.0148369	1.37011e-11	up
Macrophage	9	GSDMD	0.0956688	0.013785	1.38803e-11	up
Macrophage	9	DNAJB11	0.10363	0.0149493	1.46613e-11	up
Macrophage	9	UBE2Z	0.106247	0.0153659	1.6583e-11	up
Macrophage	9	CTNNBIP1	0.120812	0.0174854	1.71672e-11	up
Macrophage	9	REEP5	0.0797751	0.0115535	1.76599e-11	up
Macrophage	9	SEMA4B	0.105314	0.0152517	1.76599e-11	up
Macrophage	9	RAB1B	0.0838832	0.0121488	1.76599e-11	up
Macrophage	9	SSR2	0.0884142	0.0128465	2.06289e-11	up
Macrophage	9	NDUFA7	0.127768	0.0185904	2.20219e-11	up
Macrophage	9	MGAT1	0.0718718	0.0104598	2.2231e-11	up
Macrophage	9	YIF1A	0.10638	0.0155227	2.51448e-11	up
Macrophage	9	GPX3	0.0999197	0.0145799	2.51448e-11	up
Macrophage	9	LAMTOR2	0.09654	0.0140926	2.56099e-11	up
Macrophage	9	FURIN	0.106723	0.0155896	2.64042e-11	up
Macrophage	9	CTXN1	0.117061	0.0171175	2.77127e-11	up
Macrophage	9	HNRNPF	0.105323	0.0154164	2.90071e-11	up
Macrophage	9	UBQLN2	0.115441	0.0169007	2.92372e-11	up
Macrophage	9	ARAF	0.0985458	0.0144307	2.95301e-11	up
Macrophage	9	EVL	0.0891942	0.0130619	2.95505e-11	up
Macrophage	9	AURKA	0.0906229	0.0132731	2.97183e-11	up
Macrophage	9	SQLE	0.108763	0.01595	3.14996e-11	up
Macrophage	9	LIMK2	0.119151	0.017489	3.28026e-11	up
Macrophage	9	PRAME	0.111766	0.0164187	3.40751e-11	up
Macrophage	9	ATF6B	0.102559	0.0150728	3.47401e-11	up
Macrophage	9	TRIM22	0.0857948	0.0126414	3.91372e-11	up
Macrophage	9	TRA2A	0.0928151	0.0136943	4.16498e-11	up
Macrophage	9	BNIP3	0.110738	0.0163395	4.16821e-11	up
Macrophage	9	ZFP36L1	0.0567732	0.00838349	4.31696e-11	up
Macrophage	9	STUB1	0.113363	0.0167628	4.59528e-11	up
Macrophage	9	ATP6V0C	0.0618968	0.00916709	4.93991e-11	up
Macrophage	9	CIB1	0.090401	0.0134083	5.28021e-11	up
Macrophage	9	FDPS	0.101922	0.0151572	5.96225e-11	up
Macrophage	9	USP9X	0.0924093	0.0137452	6.00625e-11	up
Macrophage	9	EIF2AK2	0.0872008	0.0129794	6.1907e-11	up
Macrophage	9	BCL2L1	0.0907687	0.0135314	6.63666e-11	up
Macrophage	9	BRD2	0.109738	0.0163752	6.93114e-11	up
Macrophage	9	TFPT	0.105813	0.0157917	6.96519e-11	up
Macrophage	9	ASAP1	0.0936045	0.0139705	6.97386e-11	up
Macrophage	9	SAMHD1	0.0801825	0.0119683	6.99037e-11	up
Macrophage	9	GTF2E2	0.100731	0.0150394	7.06467e-11	up
Macrophage	9	CD63	0.0503956	0.00753504	7.53639e-11	up
Macrophage	9	PCMTD2	0.100669	0.0150535	7.56539e-11	up
Macrophage	9	SDCBP	0.0566909	0.00847992	7.66215e-11	up
Macrophage	9	VIM	0.0303146	0.00454153	8.2102e-11	up
Macrophage	9	MTA1	0.122032	0.0182868	8.29676e-11	up
Macrophage	9	MED25	0.0981961	0.014738	8.89647e-11	up
Macrophage	9	SNRNP70	0.0733211	0.0110121	9.16097e-11	up
Macrophage	9	LSM7	0.10096	0.0151715	9.37816e-11	up
Macrophage	9	ATP6AP2	0.0638965	0.00960386	9.45258e-11	up
Macrophage	9	CSNK1A1	0.0947161	0.0142474	9.78098e-11	up
Macrophage	9	CDK5	0.0967265	0.0145636	1.01934e-10	up
Macrophage	9	HIPK2	0.125118	0.0188921	1.15679e-10	up
Macrophage	9	DDX42	0.0937172	0.0141874	1.29682e-10	up
Macrophage	9	HK2	0.0968062	0.0146593	1.31189e-10	up
Macrophage	9	PYCR2	0.103669	0.0157536	1.53104e-10	up
Macrophage	9	SDHA	0.0782436	0.0118932	1.54728e-10	up
Macrophage	9	RAD23A	0.0882462	0.0134428	1.70043e-10	up
Macrophage	9	KDM7A	0.100336	0.0152868	1.70933e-10	up
Macrophage	9	BRI3	0.0776501	0.0118379	1.7549e-10	up
Macrophage	9	EIF3I	0.090694	0.0138286	1.76426e-10	up
Macrophage	9	JCHAIN	-0.147992	0.0225676	1.77002e-10	down
Macrophage	9	PSMA4	0.0966367	0.0147426	1.80091e-10	up
Macrophage	9	IGFBP5	-0.0805959	0.0123091	1.88812e-10	down
Macrophage	9	CD276	0.109601	0.0167417	1.89561e-10	up
Macrophage	9	DERL1	0.103176	0.0157606	1.89561e-10	up
Macrophage	9	CPNE3	0.109539	0.0167322	1.89561e-10	up
Macrophage	9	UQCRC1	0.102503	0.0156644	1.92547e-10	up
Macrophage	9	ARFGAP1	0.0976954	0.0149296	1.92547e-10	up
Macrophage	9	UCP2	0.101985	0.0156242	2.1444e-10	up
Macrophage	9	KANSL3	0.0982211	0.0150581	2.20759e-10	up
Macrophage	9	LHFPL2	0.063562	0.0097478	2.23637e-10	up
Macrophage	9	SRPK1	0.104072	0.0159677	2.27836e-10	up
Macrophage	9	WDR45B	0.0954408	0.0146473	2.3012e-10	up
Macrophage	9	AP1S1	0.089324	0.0137148	2.3439e-10	up
Macrophage	9	PMVK	0.106938	0.016424	2.36721e-10	up
Macrophage	9	SELENOW	0.100199	0.0153888	2.36721e-10	up
Macrophage	9	VPS25	0.115011	0.0176715	2.4087e-10	up
Macrophage	9	GBP5	0.0918666	0.0141268	2.49059e-10	up
Macrophage	9	NCOA3	0.094672	0.01458	2.65324e-10	up
Macrophage	9	MED10	0.0977432	0.015059	2.69593e-10	up
Macrophage	9	WWTR1	0.0957959	0.0147804	2.86495e-10	up
Macrophage	9	MT1H	0.105504	0.0162966	3.00313e-10	up
Macrophage	9	GFPT1	0.0945015	0.0146185	3.19318e-10	up
Macrophage	9	TNFAIP3	0.0715288	0.0110652	3.19331e-10	up
Macrophage	9	TGIF1	0.0855051	0.0132293	3.20949e-10	up
Macrophage	9	PRKAG2	0.1029	0.0159243	3.23632e-10	up
Macrophage	9	NDUFB10	0.0998149	0.0154477	3.24024e-10	up
Macrophage	9	SETD3	0.0870935	0.0134796	3.24318e-10	up
Macrophage	9	UBE2T	0.117526	0.0182002	3.31918e-10	up
Macrophage	9	CAPN2	0.0947895	0.0146905	3.42491e-10	up
Macrophage	9	ACAP2	0.0957214	0.0148437	3.50783e-10	up
Macrophage	9	PARK7	0.0771744	0.0119693	3.524e-10	up
Macrophage	9	ADAM15	0.117316	0.0181975	3.54021e-10	up
Macrophage	9	SNRPB2	0.0870657	0.0135149	3.64393e-10	up
Macrophage	9	PSMC2	0.0765172	0.0119199	4.23162e-10	up
Macrophage	9	GRB2	0.0729304	0.011364	4.27064e-10	up
Macrophage	9	UBE2V2	0.0991806	0.0154679	4.42613e-10	up
Macrophage	9	ABHD12	0.0962347	0.0150305	4.70085e-10	up
Macrophage	9	TSPAN14	0.0778806	0.0121717	4.82282e-10	up
Macrophage	9	ANXA5	0.04993	0.00780942	4.9755e-10	up
Macrophage	9	TRIM5	0.109917	0.0172031	5.10552e-10	up
Macrophage	9	ZFP36	-0.0484843	0.00759491	5.2896e-10	down
Macrophage	9	TCF3	0.0632677	0.00991266	5.32658e-10	up
Macrophage	9	FLNB	0.120994	0.0189824	5.62312e-10	up
Macrophage	9	SMC1A	0.108289	0.0169909	5.64066e-10	up
Macrophage	9	CEBPG	0.102794	0.0161487	5.93e-10	up
Macrophage	9	CCND1	0.0970489	0.0152475	5.93444e-10	up
Macrophage	9	CENPW	0.116006	0.0182254	5.93444e-10	up
Macrophage	9	SRSF5	0.0780205	0.0122663	6.08933e-10	up
Macrophage	9	IMPDH2	0.116596	0.0183309	6.08933e-10	up
Macrophage	9	TPI1	0.0595696	0.00937018	6.20948e-10	up
Macrophage	9	E2F3	0.0875889	0.0138097	6.82661e-10	up
Macrophage	9	ATP2B4	0.10446	0.0165557	8.44052e-10	up
Macrophage	9	OXSR1	0.0967303	0.0153341	8.50812e-10	up
Macrophage	9	PHC3	0.100743	0.01601	9.40232e-10	up
Macrophage	9	OFD1	0.0956172	0.0151978	9.44823e-10	up
Macrophage	9	CSNK2A1	0.142435	0.022664	9.86296e-10	up
Macrophage	9	AP2B1	0.0912504	0.0145294	1.01229e-09	up
Macrophage	9	CLTC	0.0930767	0.0148336	1.04844e-09	up
Macrophage	9	AP2A1	0.0969495	0.0154514	1.04869e-09	up
Macrophage	9	CHMP1B	0.0682312	0.010892	1.11797e-09	up
Macrophage	9	SPTAN1	0.0896185	0.0143071	1.11936e-09	up
Macrophage	9	MDH1	0.0854679	0.0136455	1.12128e-09	up
Macrophage	9	DYNC1I2	0.0852701	0.01362	1.13995e-09	up
Macrophage	9	RIPK1	0.0999735	0.0159927	1.20971e-09	up
Macrophage	9	SLC9A3R1	0.112807	0.0180516	1.22394e-09	up
Macrophage	9	ACOT9	0.0994461	0.015954	1.35308e-09	up
Macrophage	9	TRAPPC1	0.084618	0.0135761	1.35502e-09	up
Macrophage	9	CYB5R3	0.0950621	0.0152531	1.35785e-09	up
Macrophage	9	CDK5RAP3	0.116072	0.0186343	1.38586e-09	up
Macrophage	9	DGLUCY	0.084388	0.0135714	1.48324e-09	up
Macrophage	9	GRK2	0.0805574	0.012959	1.49785e-09	up
Macrophage	9	BCL11A	0.0966922	0.0156072	1.70949e-09	up
Macrophage	9	HTRA2	0.0908625	0.0146799	1.77072e-09	up
Macrophage	9	FBXO21	0.104863	0.016963	1.85725e-09	up
Macrophage	9	VAPB	0.106717	0.0172704	1.88712e-09	up
Macrophage	9	KRT14	0.101601	0.0164509	1.92271e-09	up
Macrophage	9	PSMC1	0.0746049	0.012083	1.94014e-09	up
Macrophage	9	TOMM70	0.0960285	0.015562	1.98313e-09	up
Macrophage	9	HES1	0.108413	0.0175735	2.00092e-09	up
Macrophage	9	MOGS	0.0941675	0.0152657	2.00491e-09	up
Macrophage	9	MEA1	0.0892547	0.0144987	2.16688e-09	up
Macrophage	9	ARF6	0.0656466	0.0106824	2.31628e-09	up
Macrophage	9	AHCYL1	0.08917	0.014516	2.34863e-09	up
Macrophage	9	SIGIRR	0.10415	0.016962	2.38591e-09	up
Macrophage	9	P4HA2	0.121396	0.0198037	2.54127e-09	up
Macrophage	9	MIS18A	0.105088	0.0171458	2.55224e-09	up
Macrophage	9	RBBP7	0.117648	0.0192128	2.6412e-09	up
Macrophage	9	CARM1	0.105805	0.0173095	2.82431e-09	up
Macrophage	9	APEH	0.100568	0.0164576	2.8534e-09	up
Macrophage	9	CBLC	0.12437	0.0203771	2.98222e-09	up
Macrophage	9	CAPZA1	0.0665062	0.0109069	3.08873e-09	up
Macrophage	9	AIFM1	0.139574	0.0229112	3.19616e-09	up
Macrophage	9	OASL	0.0892833	0.0146634	3.25466e-09	up
Macrophage	9	IDO1	0.121881	0.0200181	3.25721e-09	up
Macrophage	9	MSL1	0.114755	0.0188577	3.31869e-09	up
Macrophage	9	PPP2R2A	0.101005	0.0166003	3.33086e-09	up
Macrophage	9	PPP4C	0.0873874	0.0143805	3.49115e-09	up
Macrophage	9	AKT1S1	0.0992451	0.0163339	3.5037e-09	up
Macrophage	9	MTX2	0.095972	0.0158051	3.58322e-09	up
Macrophage	9	MRE11	0.0827313	0.0136346	3.68026e-09	up
Macrophage	9	PSMD2	0.0824358	0.0136003	3.82103e-09	up
Macrophage	9	AGRN	0.103132	0.0170145	3.82103e-09	up
Macrophage	9	PRPF19	0.102577	0.0169329	3.89864e-09	up
Macrophage	9	TOM1	0.100677	0.0166245	3.94108e-09	up
Macrophage	9	RBM17	0.0934634	0.0154374	3.97502e-09	up
Macrophage	9	SEC13	0.083117	0.0137519	4.23245e-09	up
Macrophage	9	CYSTM1	0.0916477	0.0151838	4.44668e-09	up
Macrophage	9	PAN3	0.0845285	0.0140214	4.64816e-09	up
Macrophage	9	DIDO1	0.108626	0.0180579	5.0334e-09	up
Macrophage	9	CERS2	0.0951885	0.015835	5.15804e-09	up
Macrophage	9	RASA4	0.0590605	0.00984395	5.53344e-09	up
Macrophage	9	SAMD9	0.0973763	0.0162315	5.5423e-09	up
Macrophage	9	ALG13	0.0928756	0.0154915	5.66585e-09	up
Macrophage	9	NES	0.131586	0.0219483	5.66585e-09	up
Macrophage	9	OXR1	0.0687882	0.0114867	5.89891e-09	up
Macrophage	9	ISG20	0.11919	0.0199713	6.67816e-09	up
Macrophage	9	NUP50	0.0625234	0.0104848	6.8709e-09	up
Macrophage	9	PSMC6	0.0787597	0.0132086	6.88226e-09	up
Macrophage	9	PSME3	0.107932	0.0181081	6.97215e-09	up
Macrophage	9	APEX1	0.0894239	0.015019	7.24064e-09	up
Macrophage	9	NUP153	0.105926	0.0178035	7.42611e-09	up
Macrophage	9	QSOX1	0.078243	0.013165	7.71661e-09	up
Macrophage	9	MELTF	0.0873331	0.0147091	7.98858e-09	up
Macrophage	9	ATP6V0B	0.0696697	0.0117346	7.99066e-09	up
Macrophage	9	DIAPH1	0.0876056	0.0147609	8.08578e-09	up
Macrophage	9	LSS	0.0961031	0.0162079	8.35504e-09	up
Macrophage	9	MAPK1	0.0894972	0.0151079	8.63247e-09	up
Macrophage	9	RBMX	0.0556989	0.00940322	8.64648e-09	up
Macrophage	9	KMT2C	0.12336	0.0208446	8.91881e-09	up
Macrophage	9	PDIA3	0.0669645	0.0113182	8.99361e-09	up
Macrophage	9	ATP2A2	0.0776454	0.0131336	9.23337e-09	up
Macrophage	9	SRGAP2	0.0526881	0.00891483	9.32497e-09	up
Macrophage	9	RCC2	0.106745	0.0180652	9.38648e-09	up
Macrophage	9	BTG2	-0.048804	0.00826416	9.56995e-09	down
Macrophage	9	SRSF8	0.0717621	0.0121553	9.65857e-09	up
Macrophage	9	RBM12B	0.0848603	0.0143759	9.6954e-09	up
Macrophage	9	BAK1	0.0835571	0.0142098	1.11106e-08	up
Macrophage	9	POLR2C	0.0995094	0.0169294	1.12562e-08	up
Macrophage	9	EIF3J	0.0809754	0.0137769	1.12605e-08	up
Macrophage	9	PTBP1	0.0789272	0.0134312	1.13312e-08	up
Macrophage	9	ARPC1B	0.0651611	0.0110913	1.14156e-08	up
Macrophage	9	PLEK	0.0618778	0.010534	1.1463e-08	up
Macrophage	9	TEX264	0.0916213	0.0156016	1.15557e-08	up
Macrophage	9	POLR2I	0.120573	0.0205458	1.18296e-08	up
Macrophage	9	GPX4	0.0887666	0.0151341	1.20414e-08	up
Macrophage	9	CD82	0.0839596	0.0143322	1.2564e-08	up
Macrophage	9	PCYT2	0.10628	0.0181639	1.30842e-08	up
Macrophage	9	WDR45	0.072124	0.0123389	1.35406e-08	up
Macrophage	9	STAT3	0.0731421	0.0125211	1.38328e-08	up
Macrophage	9	LAMTOR1	0.0871492	0.0149221	1.39185e-08	up
Macrophage	9	POLR2E	0.0969924	0.0166133	1.40745e-08	up
Macrophage	9	IDI1	0.0818493	0.0140219	1.41419e-08	up
Macrophage	9	SLC8A1	0.0944223	0.0161939	1.46868e-08	up
Macrophage	9	TSPAN3	0.0846573	0.0145445	1.55931e-08	up
Macrophage	9	PDHX	0.0884303	0.0151971	1.57302e-08	up
Macrophage	9	PPP1R15A	0.0910964	0.0156573	1.57823e-08	up
Macrophage	9	DYNLL2	0.11358	0.0195293	1.59778e-08	up
Macrophage	9	EIF2AK1	0.0808985	0.013922	1.64484e-08	up
Macrophage	9	SDHAF2	0.105158	0.0181053	1.6698e-08	up
Macrophage	9	CEBPD	0.0430323	0.00741348	1.7034e-08	up
Macrophage	9	BIRC2	0.0979645	0.0168832	1.7229e-08	up
Macrophage	9	SLC39A11	0.0835289	0.0143981	1.73221e-08	up
Macrophage	9	SMARCE1	0.0724508	0.0124992	1.78237e-08	up
Macrophage	9	MX2	0.0781035	0.0134823	1.81637e-08	up
Macrophage	9	UBE2R2	0.0757363	0.0131068	1.97936e-08	up
Macrophage	9	ATP6V1H	0.079124	0.0137059	2.04199e-08	up
Macrophage	9	TRIM56	0.0950626	0.0164736	2.06845e-08	up
Macrophage	9	CENPF	0.0934373	0.0161958	2.08095e-08	up
Macrophage	9	NPAS2	0.101097	0.0175231	2.08095e-08	up
Macrophage	9	RING1	0.110895	0.01924	2.14661e-08	up
Macrophage	9	PTTG1	0.0832133	0.0144476	2.19729e-08	up
Macrophage	9	SAR1B	0.0944766	0.0164065	2.21014e-08	up
Macrophage	9	ATP9A	0.101638	0.017653	2.2196e-08	up
Macrophage	9	C1S	-0.0835603	0.0145214	2.26044e-08	down
Macrophage	9	TRIM38	0.0973124	0.0169142	2.27122e-08	up
Macrophage	9	CTSH	0.0555858	0.00967886	2.41076e-08	up
Macrophage	9	DYNLT1	0.073296	0.012771	2.4622e-08	up
Macrophage	9	FOSB	-0.065105	0.0113458	2.47425e-08	down
Macrophage	9	NRAS	0.091217	0.0159228	2.61421e-08	up
Macrophage	9	SNRPF	0.0757045	0.0132242	2.6739e-08	up
Macrophage	9	PRKAR2A	0.0999009	0.0174517	2.67484e-08	up
Macrophage	9	BLZF1	0.104653	0.0182983	2.75415e-08	up
Macrophage	9	TUBG1	0.0947809	0.0165828	2.81084e-08	up
Macrophage	9	XRCC5	0.0856607	0.0150053	2.92432e-08	up
Macrophage	9	USP34	0.0872286	0.0152881	2.97356e-08	up
Macrophage	9	CCDC50	0.088577	0.0155419	3.08415e-08	up
Macrophage	9	RIF1	0.085459	0.0150039	3.14414e-08	up
Macrophage	9	TERF1	0.066372	0.011654	3.15108e-08	up
Macrophage	9	SNX6	0.0657319	0.0115525	3.24813e-08	up
Macrophage	9	LGALS3	0.0806746	0.0141828	3.2719e-08	up
Macrophage	9	ACLY	0.0853375	0.0150024	3.2719e-08	up
Macrophage	9	SIVA1	0.0771523	0.0135684	3.3072e-08	up
Macrophage	9	CD24	0.087668	0.0154335	3.41799e-08	up
Macrophage	9	G6PD	0.102065	0.0179946	3.5861e-08	up
Macrophage	9	ATP6V1A	0.0848824	0.0149672	3.59747e-08	up
Macrophage	9	GCH1	0.096333	0.0169886	3.60989e-08	up
Macrophage	9	GTF2A1	0.0902918	0.0159308	3.66308e-08	up
Macrophage	9	VCP	0.0749853	0.0132337	3.691e-08	up
Macrophage	9	VDAC1	0.0627685	0.011078	3.69107e-08	up
Macrophage	9	GGA1	0.0767748	0.0135588	3.76776e-08	up
Macrophage	9	PELI1	0.0824865	0.0145879	3.94098e-08	up
Macrophage	9	PPP1R9B	0.0710189	0.0125616	3.9542e-08	up
Macrophage	9	NDUFA8	0.0912215	0.0161398	3.98921e-08	up
Macrophage	9	GIGYF2	0.0668253	0.0118277	4.03348e-08	up
Macrophage	9	INPPL1	0.0912973	0.0161633	4.06345e-08	up
Macrophage	9	CTNNBL1	0.0893224	0.0158304	4.20173e-08	up
Macrophage	9	SUMF2	0.0745692	0.0132202	4.24433e-08	up
Macrophage	9	UNKL	0.0826996	0.0146642	4.26401e-08	up
Macrophage	9	WDR77	0.0971244	0.0172228	4.26556e-08	up
Macrophage	9	AP1B1	0.0597683	0.0106063	4.36475e-08	up
Macrophage	9	MBOAT7	0.097245	0.0172803	4.55823e-08	up
Macrophage	9	RNF144B	0.0689351	0.0122511	4.5703e-08	up
Macrophage	9	C2	0.0614511	0.010923	4.59202e-08	up
Macrophage	9	UBE2G1	0.0885329	0.0157574	4.78651e-08	up
Macrophage	9	PDLIM1	0.0930445	0.0165724	4.89498e-08	up
Macrophage	9	SMAD2	0.0812235	0.0144682	4.90355e-08	up
Macrophage	9	SNTB1	0.0947128	0.0168728	4.91502e-08	up
Macrophage	9	LGMN	0.0385322	0.0068673	4.97275e-08	up
Macrophage	9	MSL3	0.0831838	0.0148253	4.97275e-08	up
Macrophage	9	MECP2	0.0898011	0.0160236	5.16019e-08	up
Macrophage	9	CCDC12	0.0858354	0.0153164	5.16019e-08	up
Macrophage	9	CRYAB	0.113556	0.0202662	5.18323e-08	up
Macrophage	9	TLR2	0.0566059	0.0101035	5.19668e-08	up
Macrophage	9	PPP2CA	0.0873535	0.0155925	5.19946e-08	up
Macrophage	9	UBR5	0.0933999	0.0166775	5.25188e-08	up
Macrophage	9	KIAA1217	0.115533	0.0206759	5.64012e-08	up
Macrophage	9	EGR2	-0.084089	0.0150494	5.64247e-08	down
Macrophage	9	WASHC5	0.0833805	0.0149563	6.0607e-08	up
Macrophage	9	PYCR1	0.0942864	0.0169231	6.17587e-08	up
Macrophage	9	DRAM1	0.0722963	0.0129891	6.36798e-08	up
Macrophage	9	SERPINF1	-0.08693	0.0156249	6.44797e-08	down
Macrophage	9	RFXANK	0.088045	0.0158309	6.51426e-08	up
Macrophage	9	CTSF	0.103421	0.0186041	6.60201e-08	up
Macrophage	9	NUP133	0.0949041	0.0170828	6.73043e-08	up
Macrophage	9	ANAPC15	0.0973433	0.017523	6.73736e-08	up
Macrophage	9	HSPBP1	0.105743	0.0191075	7.59084e-08	up
Macrophage	9	PKP3	0.105316	0.0190373	7.67127e-08	up
Macrophage	9	CEP57	0.0842172	0.0152267	7.71475e-08	up
Macrophage	9	GGA3	0.0949837	0.0172039	8.15034e-08	up
Macrophage	9	PNPLA2	0.0811191	0.0146994	8.25984e-08	up
Macrophage	9	CDS2	0.0795256	0.0144466	8.92099e-08	up
Macrophage	9	TUBA1B	0.0455566	0.00828346	9.17255e-08	up
Macrophage	9	RAE1	0.0869655	0.0158209	9.31074e-08	up
Macrophage	9	DNAJC5	0.0633438	0.0115302	9.46821e-08	up
Macrophage	9	PTPMT1	0.0874575	0.0159241	9.54357e-08	up
Macrophage	9	ATF4	0.0680415	0.0123923	9.61697e-08	up
Macrophage	9	PHACTR1	0.103556	0.0188669	9.70844e-08	up
Macrophage	9	PCNA	0.0708977	0.012926	9.91275e-08	up
Macrophage	9	SERPINA1	0.0712731	0.0129952	9.91994e-08	up
Macrophage	9	MTMR1	0.0946377	0.0172781	1.0324e-07	up
Macrophage	9	RFX1	0.0963948	0.0176028	1.03849e-07	up
Macrophage	9	PLD1	0.0849391	0.0155298	1.07723e-07	up
Macrophage	9	SHC1	0.0739738	0.0135281	1.08289e-07	up
Macrophage	9	EZR	0.0823599	0.0150618	1.08289e-07	up
Macrophage	9	IGBP1	0.084419	0.0154398	1.08485e-07	up
Macrophage	9	COMMD9	0.0805011	0.0147281	1.09494e-07	up
Macrophage	9	ZHX2	0.0918068	0.0168178	1.13708e-07	up
Macrophage	9	PTGS1	0.0926526	0.0170116	1.2173e-07	up
Macrophage	9	ATF3	0.04997	0.00917482	1.2173e-07	up
Macrophage	9	COPS8	0.0799419	0.0146967	1.26321e-07	up
Macrophage	9	SH3GL1	0.0748416	0.0137595	1.26321e-07	up
Macrophage	9	CTBP1	0.0803469	0.014771	1.26321e-07	up
Macrophage	9	LDLR	0.112594	0.0207109	1.28184e-07	up
Macrophage	9	GRK6	0.0972822	0.0179016	1.29659e-07	up
Macrophage	9	PSMC3	0.0839939	0.0154613	1.308e-07	up
Macrophage	9	USP4	0.0852411	0.0156944	1.31542e-07	up
Macrophage	9	TRIM26	0.0899135	0.0165603	1.32751e-07	up
Macrophage	9	BRD4	0.0973212	0.0179251	1.32751e-07	up
Macrophage	9	MED28	0.0738296	0.0136278	1.41629e-07	up
Macrophage	9	GPM6B	0.0837386	0.0154883	1.50453e-07	up
Macrophage	9	APRT	0.0746493	0.0138092	1.50955e-07	up
Macrophage	9	RAP1A	0.0685985	0.0127247	1.63783e-07	up
Macrophage	9	TRIP6	0.0839084	0.015574	1.66603e-07	up
Macrophage	9	CTCFL	0.0964715	0.0179359	1.74993e-07	up
Macrophage	9	RCOR1	0.0829112	0.0154352	1.81862e-07	up
Macrophage	9	HES4	0.0905191	0.0168743	1.88927e-07	up
Macrophage	9	SSR3	0.0797344	0.0148634	1.88927e-07	up
Macrophage	9	MAP2K2	0.0930082	0.0173667	1.98135e-07	up
Macrophage	9	STMN3	0.0894332	0.0167	1.98224e-07	up
Macrophage	9	STXBP2	0.0776606	0.0145165	2.04116e-07	up
Macrophage	9	SDHC	0.0601895	0.0112518	2.04459e-07	up
Macrophage	9	ID4	0.118808	0.0222169	2.06166e-07	up
Macrophage	9	MAN2B1	0.0771545	0.0144386	2.10543e-07	up
Macrophage	9	CYTH1	0.0756265	0.0141598	2.13492e-07	up
Macrophage	9	FAM177A1	0.0852743	0.0159719	2.15548e-07	up
Macrophage	9	EIF4EBP1	0.0940832	0.0176303	2.18382e-07	up
Macrophage	9	CDKN1C	0.0940234	0.0176388	2.25468e-07	up
Macrophage	9	DDX39A	0.0955501	0.0179409	2.31083e-07	up
Macrophage	9	SYF2	0.0847016	0.0159131	2.34764e-07	up
Macrophage	9	UBA2	0.0788753	0.0148399	2.44643e-07	up
Macrophage	9	TRIM21	0.0905881	0.0170488	2.46337e-07	up
Macrophage	9	TNIP1	0.101561	0.019114	2.46337e-07	up
Macrophage	9	TYMS	0.0953196	0.0179473	2.49334e-07	up
Macrophage	9	CEBPB	0.0315846	0.00595262	2.56119e-07	up
Macrophage	9	FABP5	0.0552273	0.0104099	2.56862e-07	up
Macrophage	9	MVB12A	0.102845	0.0193889	2.57969e-07	up
Macrophage	9	MAPK14	0.0804628	0.0151782	2.62165e-07	up
Macrophage	9	CORO1C	0.0586662	0.0110726	2.66069e-07	up
Macrophage	9	RIGI	0.0739596	0.0139742	2.74257e-07	up
Macrophage	9	TRAP1	0.0940681	0.0177809	2.77276e-07	up
Macrophage	9	CDK13	0.0861584	0.0162939	2.81034e-07	up
Macrophage	9	CRK	0.0774239	0.014645	2.82344e-07	up
Macrophage	9	ATXN2	0.084127	0.0159225	2.87015e-07	up
Macrophage	9	NUMA1	0.0727828	0.0137803	2.89688e-07	up
Macrophage	9	PDHB	0.0881748	0.0167409	3.13421e-07	up
Macrophage	9	SMC4	0.083486	0.0158521	3.1392e-07	up
Macrophage	9	RNF14	0.0888335	0.0168729	3.16543e-07	up
Macrophage	9	CTBP2	0.0529114	0.0100522	3.1824e-07	up
Macrophage	9	ESYT2	0.0779123	0.0148068	3.21e-07	up
Macrophage	9	HAT1	0.0866029	0.016459	3.21027e-07	up
Macrophage	9	POLR2K	0.0773471	0.014716	3.30908e-07	up
Macrophage	9	PSMD10	0.070334	0.0134001	3.43759e-07	up
Macrophage	9	PPP1R11	0.0763875	0.0145596	3.47589e-07	up
Macrophage	9	SS18	0.0859224	0.016406	3.65208e-07	up
Macrophage	9	WIPF1	0.0589895	0.0112724	3.73104e-07	up
Macrophage	9	GNB1	0.0656705	0.0125689	3.89817e-07	up
Macrophage	9	PDK2	0.0978051	0.0187238	3.92117e-07	up
Macrophage	9	ME2	0.0836444	0.0160338	4.06383e-07	up
Macrophage	9	B3GNT7	0.0666676	0.0127816	4.07847e-07	up
Macrophage	9	ANXA4	0.0760653	0.014587	4.10335e-07	up
Macrophage	9	GUSB	0.058282	0.0111808	4.14161e-07	up
Macrophage	9	PAIP1	0.075186	0.014459	4.43224e-07	up
Macrophage	9	AAMP	0.0854981	0.0164499	4.48666e-07	up
Macrophage	9	PLOD3	0.0802463	0.015461	4.66033e-07	up
Macrophage	9	SLC39A10	0.08845	0.0170508	4.72626e-07	up
Macrophage	9	IL32	0.0626637	0.012101	4.95639e-07	up
Macrophage	9	SIKE1	0.0867704	0.0167678	5.04254e-07	up
Macrophage	9	BECN1	0.0904334	0.0174751	5.04254e-07	up
Macrophage	9	PLAT	0.0755385	0.0146436	5.49776e-07	up
Macrophage	9	SPI1	0.0435437	0.00845105	5.67145e-07	up
Macrophage	9	IRF3	0.0864238	0.0167782	5.71147e-07	up
Macrophage	9	PRKX	0.0930416	0.0180902	5.94677e-07	up
Macrophage	9	FLOT1	0.105067	0.0204307	5.96021e-07	up
Macrophage	9	WDR82	0.0689485	0.0134183	6.08977e-07	up
Macrophage	9	RHOQ	0.0648026	0.0126333	6.3779e-07	up
Macrophage	9	CNIH4	0.0924941	0.0180552	6.60063e-07	up
Macrophage	9	ARPC5L	0.0703472	0.0137328	6.60421e-07	up
Macrophage	9	CDC42BPB	0.0925536	0.0180701	6.62092e-07	up
Macrophage	9	SF3B3	0.0893534	0.0174665	6.83637e-07	up
Macrophage	9	CRB1	0.10028	0.019639	7.18357e-07	up
Macrophage	9	SEH1L	0.0836712	0.0163904	7.22427e-07	up
Macrophage	9	PRMT5	0.0676693	0.0132588	7.26185e-07	up
Macrophage	9	SETDB1	0.107242	0.0210332	7.45172e-07	up
Macrophage	9	RBM22	0.088336	0.0173288	7.48538e-07	up
Macrophage	9	CPNE1	0.0816553	0.0160273	7.59228e-07	up
Macrophage	9	PA2G4	0.0525031	0.0103097	7.67302e-07	up
Macrophage	9	ABR	0.0772904	0.0151807	7.71544e-07	up
Macrophage	9	AGPS	0.0733872	0.0144148	7.71843e-07	up
Macrophage	9	SOX9	0.0980576	0.0192856	7.98483e-07	up
Macrophage	9	OGT	0.0726138	0.0143016	8.28475e-07	up
Macrophage	9	ILK	0.0768682	0.0151442	8.34454e-07	up
Macrophage	9	ACTN1	0.0740161	0.014586	8.39308e-07	up
Macrophage	9	HMGCS1	0.0838342	0.016522	8.40167e-07	up
Macrophage	9	GNB4	0.0633847	0.0124955	8.46009e-07	up
Macrophage	9	WASL	0.0881063	0.0173774	8.56078e-07	up
Macrophage	9	MS4A7	-0.0475609	0.00938326	8.61924e-07	down
Macrophage	9	NXT1	0.0784623	0.0155271	9.33733e-07	up
Macrophage	9	ACTR3	0.0636431	0.0126005	9.44697e-07	up
Macrophage	9	NR1H2	0.106272	0.0210693	9.78785e-07	up
Macrophage	9	PPIL3	0.0816233	0.0161872	9.84941e-07	up
Macrophage	9	VTCN1	0.0756006	0.0149932	9.84941e-07	up
Macrophage	9	PRPF31	0.120553	0.0239139	9.90311e-07	up
Macrophage	9	GORASP2	0.0809247	0.016054	9.91144e-07	up
Macrophage	9	EFTUD2	0.0802112	0.0159138	9.92406e-07	up
Macrophage	9	PPP5C	0.095517	0.0189517	9.93278e-07	up
Macrophage	9	MEN1	0.0998406	0.0198412	1.03483e-06	up
Macrophage	9	SRC	0.0678053	0.0134796	1.04351e-06	up
Macrophage	9	VCAN	-0.0997695	0.0198411	1.05229e-06	down
Macrophage	9	FEN1	0.0895836	0.0178313	1.07608e-06	up
Macrophage	9	PRKCD	0.0765196	0.0152323	1.07761e-06	up
Macrophage	9	GM2A	0.0524587	0.0104462	1.08618e-06	up
Macrophage	9	CAND1	0.0863427	0.0172042	1.10288e-06	up
Macrophage	9	MDM4	0.0835948	0.0166647	1.11582e-06	up
Macrophage	9	CDC6	0.0956703	0.0190852	1.13509e-06	up
Macrophage	9	CLEC5A	0.0671599	0.013414	1.17047e-06	up
Macrophage	9	EIF2S3	0.0689165	0.0137723	1.18598e-06	up
Macrophage	9	FANCL	0.0764116	0.0152814	1.20782e-06	up
Macrophage	9	FAAP24	0.0784399	0.0156899	1.21251e-06	up
Macrophage	9	SUMO3	0.0623758	0.0124862	1.23541e-06	up
Macrophage	9	COPS5	0.0810944	0.0162383	1.24438e-06	up
Macrophage	9	PRIM2	0.0845322	0.0169338	1.25686e-06	up
Macrophage	9	RNF130	0.0647578	0.012979	1.27194e-06	up
Macrophage	9	SDHD	0.0595716	0.0119598	1.3275e-06	up
Macrophage	9	NIT2	0.0841977	0.0169172	1.35354e-06	up
Macrophage	9	EPM2AIP1	0.0931333	0.0187213	1.36871e-06	up
Macrophage	9	TPD52	0.0802014	0.0161234	1.37095e-06	up
Macrophage	9	CKAP4	0.0841017	0.0169273	1.41136e-06	up
Macrophage	9	SENP7	0.0856411	0.0172738	1.48873e-06	up
Macrophage	9	CD83	0.0626222	0.0126316	1.48964e-06	up
Macrophage	9	EPAS1	0.0764511	0.0154252	1.49834e-06	up
Macrophage	9	SPARCL1	-0.0744474	0.0150321	1.52571e-06	down
Macrophage	9	STK3	0.0831853	0.0167995	1.53147e-06	up
Macrophage	9	KDM2B	0.0790075	0.0159616	1.54429e-06	up
Macrophage	9	CLIC4	0.0637772	0.0129046	1.60436e-06	up
Macrophage	9	PSMD6	0.0796672	0.0161202	1.60436e-06	up
Macrophage	9	RBBP4	0.0856492	0.0173426	1.63115e-06	up
Macrophage	9	AKT2	0.089004	0.018024	1.6346e-06	up
Macrophage	9	SKIL	0.0702448	0.0142261	1.63584e-06	up
Macrophage	9	DHX15	0.0634709	0.0128562	1.64089e-06	up
Macrophage	9	NFYB	0.0736639	0.0149252	1.65132e-06	up
Macrophage	9	SLCO3A1	0.0968706	0.0196358	1.66842e-06	up
Macrophage	9	MCL1	0.0248357	0.00504043	1.71955e-06	up
Macrophage	9	RNF34	0.0820882	0.016675	1.75757e-06	up
Macrophage	9	ASNS	0.085918	0.017455	1.76125e-06	up
Macrophage	9	HDAC2	0.0762953	0.0155027	1.76721e-06	up
Macrophage	9	KDM3B	0.0934437	0.0189951	1.78434e-06	up
Macrophage	9	RSF1	0.0884344	0.0179836	1.79958e-06	up
Macrophage	9	FBXW11	0.070968	0.0144375	1.81609e-06	up
Macrophage	9	SPPL2A	0.0769786	0.0156614	1.81784e-06	up
Macrophage	9	SVIL	0.104122	0.021201	1.8536e-06	up
Macrophage	9	AGPAT3	0.0730422	0.0148741	1.85659e-06	up
Macrophage	9	SERINC3	0.0742853	0.0151332	1.87312e-06	up
Macrophage	9	HSF1	0.0854745	0.0174262	1.90835e-06	up
Macrophage	9	PPIL1	0.0790074	0.0161237	1.95448e-06	up
Macrophage	9	ACSL4	0.0705697	0.0144031	1.95736e-06	up
Macrophage	9	RRAS	0.0868968	0.0177738	2.06383e-06	up
Macrophage	9	FNTA	0.0744592	0.0152344	2.07739e-06	up
Macrophage	9	WAC	0.0706641	0.0144749	2.1367e-06	up
Macrophage	9	EXOC7	0.0784182	0.0160654	2.14168e-06	up
Macrophage	9	ASAP2	0.0840726	0.01723	2.15809e-06	up
Macrophage	9	MTR	0.109286	0.0223977	2.15809e-06	up
Macrophage	9	UBE3C	0.0765349	0.0156976	2.19776e-06	up
Macrophage	9	RGS1	0.0202528	0.00415421	2.19941e-06	up
Macrophage	9	GLS	0.0666872	0.0136801	2.20303e-06	up
Macrophage	9	RBX1	0.0673576	0.0138204	2.21189e-06	up
Macrophage	9	RHOG	0.0586148	0.0120286	2.21953e-06	up
Macrophage	9	SCCPDH	0.0781662	0.0160448	2.2308e-06	up
Macrophage	9	SLC1A3	0.0484792	0.00996378	2.29999e-06	up
Macrophage	9	RABEP1	0.0813758	0.0167455	2.36848e-06	up
Macrophage	9	CHD4	0.0772397	0.0158951	2.36894e-06	up
Macrophage	9	TLN1	0.0582008	0.0119793	2.37742e-06	up
Macrophage	9	AMFR	0.0895971	0.0184537	2.41435e-06	up
Macrophage	9	MSH6	0.0795702	0.016392	2.42063e-06	up
Macrophage	9	OTUD5	0.0702423	0.0144695	2.42063e-06	up
Macrophage	9	EXOC4	0.0697193	0.0143622	2.42063e-06	up
Macrophage	9	SERPINB6	0.0665713	0.0137222	2.45322e-06	up
Macrophage	9	ACAA1	0.0736819	0.0151965	2.48534e-06	up
Macrophage	9	TRIM11	0.0828849	0.0171008	2.50565e-06	up
Macrophage	9	KDM5C	0.0885942	0.0182849	2.52403e-06	up
Macrophage	9	RFC2	0.0902903	0.0186479	2.56488e-06	up
Macrophage	9	CYP4B1	0.0959655	0.0198348	2.60967e-06	up
Macrophage	9	SRPK2	0.0781064	0.0161448	2.61207e-06	up
Macrophage	9	PPP2CB	0.0708882	0.0147004	2.82345e-06	up
Macrophage	9	IFI44L	0.0541114	0.0112279	2.86163e-06	up
Macrophage	9	ACTL6A	0.0908649	0.0188625	2.88968e-06	up
Macrophage	9	NET1	0.104652	0.0217377	2.92937e-06	up
Macrophage	9	DDX6	0.0620709	0.0129019	2.97624e-06	up
Macrophage	9	EXOSC4	0.0845663	0.0175843	3.00045e-06	up
Macrophage	9	BLVRA	0.0805683	0.0167592	3.02477e-06	up
Macrophage	9	DGKI	0.0782676	0.0163078	3.14559e-06	up
Macrophage	9	SOAT1	0.0602858	0.0125733	3.21613e-06	up
Macrophage	9	TDP2	0.0942513	0.0196578	3.21613e-06	up
Macrophage	9	TMC6	0.0655641	0.0136794	3.2409e-06	up
Macrophage	9	ETF1	0.0691118	0.0144255	3.26982e-06	up
Macrophage	9	RBM47	0.0637509	0.0133129	3.30169e-06	up
Macrophage	9	SEMA3E	0.096725	0.0201984	3.30169e-06	up
Macrophage	9	MSMB	0.082338	0.0172128	3.38415e-06	up
Macrophage	9	CFLAR	0.0807521	0.0168826	3.38743e-06	up
Macrophage	9	UBE2V1	0.0821493	0.0171769	3.39493e-06	up
Macrophage	9	DIABLO	0.0738624	0.0154451	3.3969e-06	up
Macrophage	9	SSNA1	0.0624229	0.0130567	3.41521e-06	up
Macrophage	9	PTPRN2	0.0923376	0.0193142	3.41521e-06	up
Macrophage	9	SRSF7	0.0509644	0.0106625	3.42963e-06	up
Macrophage	9	ARL5B	0.0768957	0.0161023	3.50198e-06	up
Macrophage	9	NUP62	0.071066	0.0149013	3.61045e-06	up
Macrophage	9	LRP2	0.0958719	0.0201042	3.61387e-06	up
Macrophage	9	CSMD3	0.0776303	0.0162936	3.68857e-06	up
Macrophage	9	ECI2	0.0734881	0.0154383	3.76587e-06	up
Macrophage	9	DYRK1A	0.0877539	0.0184483	3.82577e-06	up
Macrophage	9	DUSP10	0.0725816	0.0152669	3.87148e-06	up
Macrophage	9	UBE2A	0.0724289	0.0152509	3.96555e-06	up
Macrophage	9	CNST	0.0755821	0.0159168	3.97357e-06	up
Macrophage	9	KCNMA1	0.0588982	0.0124229	4.11974e-06	up
Macrophage	9	IER5	0.0607171	0.0128337	4.32497e-06	up
Macrophage	9	CHMP4A	0.082621	0.0174731	4.37645e-06	up
Macrophage	9	POLE3	0.0732228	0.0154897	4.40042e-06	up
Macrophage	9	PPP1R12C	0.0738938	0.0156323	4.40092e-06	up
Macrophage	9	CYCS	0.0796005	0.0168532	4.48095e-06	up
Macrophage	9	MTM1	0.0713453	0.0151176	4.56156e-06	up
Macrophage	9	EXT1	0.0887602	0.0188366	4.72304e-06	up
Macrophage	9	MAL	0.091151	0.0194099	5.10388e-06	up
Macrophage	9	SYPL1	0.0790061	0.0168277	5.12737e-06	up
Macrophage	9	PTK2	0.0237488	0.00506003	5.16306e-06	up
Macrophage	9	DDX41	0.070528	0.015051	5.35079e-06	up
Macrophage	9	TRIM24	0.0733102	0.0156568	5.44162e-06	up
Macrophage	9	POLR2A	0.0784318	0.0167517	5.44461e-06	up
Macrophage	9	SLAMF1	0.0844446	0.0180583	5.59663e-06	up
Macrophage	9	TLR7	0.0784557	0.0167853	5.65021e-06	up
Macrophage	9	ADCY8	0.0892034	0.0191042	5.77848e-06	up
Macrophage	9	STK25	0.0618405	0.013253	5.86297e-06	up
Macrophage	9	YARS1	0.0825514	0.017698	5.90682e-06	up
Macrophage	9	LDLRAD3	0.0737865	0.0158267	5.96788e-06	up
Macrophage	9	BDH2	0.0627138	0.0134534	5.98057e-06	up
Macrophage	9	SEC11A	0.0679008	0.0145718	6.02862e-06	up
Macrophage	9	UBE2Q2	0.0802657	0.0172382	6.12533e-06	up
Macrophage	9	FBXL12	0.0843343	0.0181281	6.24498e-06	up
Macrophage	9	MVP	0.0495319	0.0106503	6.28076e-06	up
Macrophage	9	ECI1	0.0864688	0.0185941	6.28882e-06	up
Macrophage	9	LYVE1	-0.109171	0.0234996	6.42858e-06	down
Macrophage	9	TSPO	0.0538564	0.0115972	6.4763e-06	up
Macrophage	9	PSMB5	0.0706639	0.0152399	6.69865e-06	up
Macrophage	9	PHLDA2	0.0936302	0.0202062	6.79252e-06	up
Macrophage	9	BEX2	0.096335	0.0208037	6.88791e-06	up
Macrophage	9	STX4	0.0588527	0.0127151	6.95209e-06	up
Macrophage	9	ARPC1A	0.0630871	0.0136448	7.11763e-06	up
Macrophage	9	ASL	0.0851683	0.0184447	7.32152e-06	up
Macrophage	9	SHARPIN	0.0690888	0.0149694	7.39214e-06	up
Macrophage	9	BOC	0.0799362	0.0173204	7.39318e-06	up
Macrophage	9	TRIO	0.0709562	0.0153854	7.50294e-06	up
Macrophage	9	BMP2K	0.0666275	0.0144606	7.65681e-06	up
Macrophage	9	PARP9	0.0560097	0.0121819	8.01649e-06	up
Macrophage	9	PSMA3	0.0690041	0.0150124	8.06015e-06	up
Macrophage	9	SLCO2B1	-0.0473303	0.0102985	8.07771e-06	down
Macrophage	9	PRKACA	0.0697674	0.0151825	8.09402e-06	up
Macrophage	9	TFEB	0.0700305	0.0152627	8.3604e-06	up
Macrophage	9	MARK3	0.0780072	0.0170025	8.36744e-06	up
Macrophage	9	TGFBI	0.0431364	0.009404	8.39907e-06	up
Macrophage	9	HEBP2	0.0720679	0.0157162	8.45113e-06	up
Macrophage	9	CKB	0.0783509	0.0170952	8.54043e-06	up
Macrophage	9	PSMB2	0.0584347	0.0127545	8.60316e-06	up
Macrophage	9	ACBD6	0.0694607	0.0151653	8.64671e-06	up
Macrophage	9	PPP2R1B	0.0719917	0.0157184	8.64671e-06	up
Macrophage	9	RIPK2	0.0856192	0.0187188	8.89688e-06	up
Macrophage	9	PLIN3	0.0775748	0.0169859	9.18944e-06	up
Macrophage	9	PRG2	0.0683645	0.0149707	9.20242e-06	up
Macrophage	9	PCTP	0.0604968	0.0132505	9.2279e-06	up
Macrophage	9	NSDHL	0.100974	0.0221154	9.2279e-06	up
Macrophage	9	KIF5B	0.0777609	0.0170357	9.26594e-06	up
Macrophage	9	BRAF	0.0680889	0.014922	9.32955e-06	up
Macrophage	9	SNX2	0.0631138	0.0138371	9.4014e-06	up
Macrophage	9	PRC1	0.0799451	0.0175446	9.59895e-06	up
Macrophage	9	HSPH1	0.069973	0.0153578	9.61274e-06	up
Macrophage	9	HDAC7	0.075084	0.0164827	9.64527e-06	up
Macrophage	9	RAB22A	0.0636623	0.0139866	9.80582e-06	up
Macrophage	9	OARD1	0.0741048	0.0162832	9.82913e-06	up
Macrophage	9	TPR	0.0907011	0.0199405	9.93492e-06	up
Macrophage	9	SFN	0.0852036	0.0187332	9.94179e-06	up
Macrophage	9	CRCP	0.0968691	0.0213089	1.0044e-05	up
Macrophage	9	UBE2L3	0.0724085	0.0159293	1.00514e-05	up
Macrophage	9	UBA3	0.0718924	0.0158446	1.04452e-05	up
Macrophage	9	MTFR1	0.0712265	0.0157001	1.04697e-05	up
Macrophage	9	ELMO2	0.0687487	0.0151578	1.05179e-05	up
Macrophage	9	PSMD11	0.0807204	0.0178308	1.09423e-05	up
Macrophage	9	DDX3X	0.068121	0.015052	1.1002e-05	up
Macrophage	9	GLB1	0.0626387	0.013846	1.10842e-05	up
Macrophage	9	SEC23B	0.0675436	0.0149315	1.10955e-05	up
Macrophage	9	LAMP2	0.0527499	0.0116633	1.11314e-05	up
Macrophage	9	TMEM140	0.0641846	0.0142091	1.14189e-05	up
Macrophage	9	RB1CC1	0.0867654	0.0192143	1.14899e-05	up
Macrophage	9	AP1M1	0.0850006	0.018825	1.15006e-05	up
Macrophage	9	SMNDC1	0.0756872	0.0167646	1.1524e-05	up
Macrophage	9	NELFE	0.0745394	0.0165182	1.16315e-05	up
Macrophage	9	ADAMTS17	0.083388	0.0184841	1.16903e-05	up
Macrophage	9	ID2	0.0489106	0.0108439	1.17316e-05	up
Macrophage	9	CHMP5	0.0537236	0.0119133	1.17702e-05	up
Macrophage	9	AARS1	0.0741215	0.0164438	1.18713e-05	up
Macrophage	9	SREBF1	0.0838498	0.0186762	1.29042e-05	up
Macrophage	9	SETD5	0.0835933	0.0186238	1.29633e-05	up
Macrophage	9	BRD1	0.079752	0.0177782	1.3111e-05	up
Macrophage	9	API5	0.0786569	0.0175392	1.31808e-05	up
Macrophage	9	PNKP	0.0808529	0.0180334	1.32404e-05	up
Macrophage	9	GUCY1A2	0.0753371	0.0168039	1.32413e-05	up
Macrophage	9	PHKG2	0.0380867	0.00849643	1.32695e-05	up
Macrophage	9	PPP1R12A	0.0849701	0.0189559	1.32695e-05	up
Macrophage	9	CALCOCO2	0.0808563	0.0180755	1.38467e-05	up
Macrophage	9	EXO1	0.0845377	0.0189534	1.47005e-05	up
Macrophage	9	AQP3	0.0801215	0.0179815	1.50013e-05	up
Macrophage	9	LYN	0.058807	0.0132192	1.54979e-05	up
Macrophage	9	CFD	-0.100424	0.0225877	1.5678e-05	down
Macrophage	9	EZH2	0.0749166	0.0168582	1.58149e-05	up
Macrophage	9	PAFAH1B3	0.0760814	0.0171358	1.61013e-05	up
Macrophage	9	PNPT1	0.074177	0.0167822	1.76451e-05	up
Macrophage	9	GNA13	0.0530996	0.0120166	1.77244e-05	up
Macrophage	9	UBE2D2	0.0665788	0.0150706	1.77962e-05	up
Macrophage	9	RAB5B	0.0698478	0.0158123	1.78229e-05	up
Macrophage	9	UBQLN1	0.0822898	0.0186566	1.83532e-05	up
Macrophage	9	DYNC1LI1	0.0782889	0.0177501	1.83532e-05	up
Macrophage	9	RSU1	0.0649754	0.0147339	1.83982e-05	up
Macrophage	9	BTBD3	0.0768052	0.0174181	1.84064e-05	up
Macrophage	9	GJB1	0.0995269	0.022571	1.84064e-05	up
Macrophage	9	HILPDA	0.0680565	0.0154413	1.85681e-05	up
Macrophage	9	PSMC5	0.0644069	0.0146225	1.87929e-05	up
Macrophage	9	UCHL3	0.0625226	0.0142164	1.937e-05	up
Macrophage	9	DECR1	0.0821073	0.018677	1.95109e-05	up
Macrophage	9	AGK	0.08164	0.0185955	2.00202e-05	up
Macrophage	9	PROCR	0.0803429	0.0183006	2.00202e-05	up
Macrophage	9	PLP1	0.0789903	0.0179929	2.00202e-05	up
Macrophage	9	SIL1	0.0561168	0.0127878	2.01665e-05	up
Macrophage	9	CYP2U1	0.0572687	0.0130538	2.02627e-05	up
Macrophage	9	TRIM27	0.0701205	0.0159876	2.03583e-05	up
Macrophage	9	P2RY6	0.0755245	0.0172379	2.07795e-05	up
Macrophage	9	NFKBIB	0.0795381	0.0181573	2.08395e-05	up
Macrophage	9	AURKB	0.0767115	0.0175297	2.12503e-05	up
Macrophage	9	ORC4	0.0677707	0.0154964	2.15057e-05	up
Macrophage	9	THOP1	0.0800414	0.0183358	2.22916e-05	up
Macrophage	9	DLX1	0.0821873	0.0188487	2.27817e-05	up
Macrophage	9	ADA	0.0822668	0.0188827	2.3148e-05	up
Macrophage	9	MCM5	0.072418	0.0166315	2.33909e-05	up
Macrophage	9	RAPGEF5	0.150058	0.0344643	2.33987e-05	up
Macrophage	9	PRMT2	0.0769509	0.0176765	2.346e-05	up
Macrophage	9	ORMDL2	0.0727267	0.0167135	2.36453e-05	up
Macrophage	9	PYGB	0.069421	0.015962	2.38716e-05	up
Macrophage	9	PPM1B	0.0935835	0.0215341	2.42151e-05	up
Macrophage	9	RFC4	0.0754536	0.01737	2.43745e-05	up
Macrophage	9	ICAM3	0.0848561	0.0195346	2.43745e-05	up
Macrophage	9	TNIK	0.0702232	0.016165	2.43745e-05	up
Macrophage	9	DLG3	0.0987859	0.022746	2.44543e-05	up
Macrophage	9	GMNN	0.0808169	0.0186204	2.47451e-05	up
Macrophage	9	NIPBL	0.0736593	0.0169742	2.48119e-05	up
Macrophage	9	RAB5C	0.0540436	0.0124597	2.50218e-05	up
Macrophage	9	CLEC4E	0.0847647	0.019573	2.57832e-05	up
Macrophage	9	SERPINC1	0.0876991	0.0202551	2.58764e-05	up
Macrophage	9	MLF1	0.0751862	0.017368	2.59403e-05	up
Macrophage	9	GATA1	0.0779578	0.018025	2.64004e-05	up
Macrophage	9	GLUD1	0.0605041	0.0140032	2.6893e-05	up
Macrophage	9	VRK1	0.0776614	0.0179751	2.69024e-05	up
Macrophage	9	PBK	0.0755007	0.0174859	2.72112e-05	up
Macrophage	9	THOC1	0.0719688	0.0166866	2.7792e-05	up
Macrophage	9	IL12A	0.0711444	0.0165045	2.80707e-05	up
Macrophage	9	CIR1	0.0973075	0.0225891	2.84173e-05	up
Macrophage	9	MED13	0.0804309	0.0186742	2.84809e-05	up
Macrophage	9	GABARAPL2	0.0576408	0.0133883	2.86846e-05	up
Macrophage	9	PDE7A	0.0974919	0.0226479	2.87444e-05	up
Macrophage	9	FAM3C	0.0657507	0.0152763	2.87986e-05	up
Macrophage	9	EPHX2	0.0694068	0.0161302	2.89319e-05	up
Macrophage	9	FADD	0.068382	0.0159229	3.00186e-05	up
Macrophage	9	CADM4	0.0753378	0.0175492	3.0217e-05	up
Macrophage	9	PTDSS1	0.0665055	0.0154932	3.02464e-05	up
Macrophage	9	PHF8	0.0811043	0.0189096	3.06812e-05	up
Macrophage	9	ANAPC5	0.089349	0.0208311	3.06812e-05	up
Macrophage	9	DOCK8	0.0546502	0.0127437	3.07473e-05	up
Macrophage	9	FBLN1	0.0819801	0.0191251	3.09859e-05	up
Macrophage	9	GALM	0.0641257	0.0149701	3.13761e-05	up
Macrophage	9	RNASE6	-0.0643438	0.015034	3.18769e-05	down
Macrophage	9	TBL1X	0.0758136	0.0177157	3.1917e-05	up
Macrophage	9	CHMP7	0.0858322	0.0200631	3.20845e-05	up
Macrophage	9	KBTBD2	0.071018	0.0166017	3.21137e-05	up
Macrophage	9	MGAT4A	0.0648944	0.0151721	3.21664e-05	up
Macrophage	9	UBE2E3	0.0630532	0.0147472	3.23748e-05	up
Macrophage	9	CALD1	-0.0477036	0.0111586	3.24311e-05	down
Macrophage	9	PGRMC1	0.101632	0.0237753	3.2463e-05	up
Macrophage	9	ITM2C	0.0796864	0.0186494	3.27044e-05	up
Macrophage	9	P2RY1	0.07608	0.0178324	3.36429e-05	up
Macrophage	9	FBXL3	0.0796367	0.0186794	3.40776e-05	up
Macrophage	9	MAPK13	0.0583278	0.0136827	3.41198e-05	up
Macrophage	9	HEXB	0.0602584	0.0141408	3.43377e-05	up
Macrophage	9	TUBB1	0.0649377	0.0152489	3.47458e-05	up
Macrophage	9	NEK6	0.0497802	0.0116902	3.47545e-05	up
Macrophage	9	SMURF1	0.0682735	0.0160393	3.49872e-05	up
Macrophage	9	TMEM63A	0.0677401	0.015916	3.50425e-05	up
Macrophage	9	RAB10	0.0620813	0.0145919	3.52681e-05	up
Macrophage	9	ZBTB37	0.0692939	0.0162973	3.56639e-05	up
Macrophage	9	CCNK	0.0704439	0.0165727	3.58382e-05	up
Macrophage	9	MYDGF	0.061649	0.01453	3.70633e-05	up
Macrophage	9	TMEM179B	0.0615476	0.014513	3.73748e-05	up
Macrophage	9	CELSR2	0.09087	0.0214298	3.74303e-05	up
Macrophage	9	NFKBIE	0.0722728	0.0170473	3.75116e-05	up
Macrophage	9	SELENBP1	0.0729396	0.0172045	3.75116e-05	up
Macrophage	9	MDM2	0.0759958	0.0179317	3.77293e-05	up
Macrophage	9	TBL1XR1	0.102119	0.0241117	3.81769e-05	up
Macrophage	9	ATP6V0A2	0.0695114	0.0164171	3.83491e-05	up
Macrophage	9	TMEM161A	0.0829343	0.0195967	3.86663e-05	up
Macrophage	9	ASAH1	0.0388045	0.00917504	3.91059e-05	up
Macrophage	9	ASH2L	0.0878005	0.0207616	3.9141e-05	up
Macrophage	9	SLC25A24	0.0660091	0.0156224	3.97614e-05	up
Macrophage	9	RUFY1	0.0759704	0.0179819	3.98134e-05	up
Macrophage	9	RASGEF1B	0.0475215	0.0112544	4.01991e-05	up
Macrophage	9	FOXJ1	0.0676781	0.0160321	4.03648e-05	up
Macrophage	9	TPX2	0.080056	0.0189675	4.04617e-05	up
Macrophage	9	RAD51C	0.0850267	0.0201481	4.05434e-05	up
Macrophage	9	BBLN	0.0733587	0.0173879	4.07188e-05	up
Macrophage	9	UPP1	0.0527381	0.0125021	4.08001e-05	up
Macrophage	9	QDPR	0.0715966	0.0169811	4.11467e-05	up
Macrophage	9	TTC30A	0.064868	0.0154008	4.19031e-05	up
Macrophage	9	PDK3	0.0694551	0.0165149	4.30657e-05	up
Macrophage	9	OSBPL10	0.078428	0.0186491	4.30657e-05	up
Macrophage	9	TAB1	0.087734	0.0208677	4.32582e-05	up
Macrophage	9	VASP	0.0482049	0.0114663	4.3271e-05	up
Macrophage	9	PPA2	0.0701861	0.0166974	4.3363e-05	up
Macrophage	9	CUL2	0.0697056	0.0165882	4.35792e-05	up
Macrophage	9	EGLN1	0.085275	0.0203167	4.44883e-05	up
Macrophage	9	GGNBP2	0.0674489	0.0160704	4.44973e-05	up
Macrophage	9	FADS2	0.072263	0.0172189	4.45339e-05	up
Macrophage	9	GSR	0.0736733	0.0175556	4.45347e-05	up
Macrophage	9	SLC25A37	0.0669398	0.0159587	4.48969e-05	up
Macrophage	9	PIK3R2	0.0730675	0.0174316	4.54399e-05	up
Macrophage	9	MTERF1	0.0836236	0.0199582	4.57548e-05	up
Macrophage	9	MID1	0.079718	0.0190559	4.70648e-05	up
Macrophage	9	BCCIP	0.0860723	0.0205766	4.70855e-05	up
Macrophage	9	PGM2L1	0.0841656	0.0201211	4.70855e-05	up
Macrophage	9	JARID2	0.0718852	0.0171938	4.74793e-05	up
Macrophage	9	NDUFA10	0.065275	0.0156238	4.80706e-05	up
Macrophage	9	VDAC2	0.0606319	0.0145193	4.84549e-05	up
Macrophage	9	ZFPM2	0.0874225	0.0209385	4.8474e-05	up
Macrophage	9	ELMO1	0.0710269	0.0170098	4.8474e-05	up
Macrophage	9	BABAM1	0.0706698	0.016926	4.8474e-05	up
Macrophage	9	USP21	0.0699296	0.0167479	4.8474e-05	up
Macrophage	9	CHMP2B	0.0750233	0.0179781	4.89001e-05	up
Macrophage	9	MLX	0.0598984	0.0143828	5.07137e-05	up
Macrophage	9	RFC5	0.0742145	0.0178222	5.0769e-05	up
Macrophage	9	GTF2H5	0.0720292	0.0173005	5.09008e-05	up
Macrophage	9	SREBF2	0.0820569	0.0197112	5.09635e-05	up
Macrophage	9	B4GALT1	0.0562228	0.0135066	5.10035e-05	up
Macrophage	9	DNAJC10	0.0712746	0.0171308	5.14174e-05	up
Macrophage	9	DLAT	0.0816312	0.0196229	5.1523e-05	up
Macrophage	9	PLA2G7	0.0620463	0.0149265	5.22112e-05	up
Macrophage	9	PDE12	0.0689014	0.0166015	5.36717e-05	up
Macrophage	9	NCOR2	0.0536315	0.0129275	5.40273e-05	up
Macrophage	9	NFKB2	0.0702313	0.0169294	5.403e-05	up
Macrophage	9	TXNRD1	0.0683183	0.0164784	5.45955e-05	up
Macrophage	9	PHF1	0.0718174	0.0173406	5.56057e-05	up
Macrophage	9	SYVN1	0.0579224	0.0140245	5.84113e-05	up
Macrophage	9	MKNK2	0.0764711	0.0185357	5.95196e-05	up
Macrophage	9	NUP205	0.0670436	0.0162799	6.14304e-05	up
Macrophage	9	MAFA	0.0771653	0.0187621	6.2827e-05	up
Macrophage	9	NASP	0.0596799	0.0145288	6.41973e-05	up
Macrophage	9	CAPZB	0.0375235	0.00913736	6.4452e-05	up
Macrophage	9	PSMB10	0.0516526	0.0125929	6.57798e-05	up
Macrophage	9	LMO2	0.0601532	0.0146717	6.62407e-05	up
Macrophage	9	IKBKG	0.0619947	0.0151334	6.71758e-05	up
Macrophage	9	ENY2	0.0734863	0.0179432	6.74313e-05	up
Macrophage	9	NRIP1	0.0685687	0.0167436	6.7462e-05	up
Macrophage	9	PLEKHA2	0.0617611	0.0150848	6.77002e-05	up
Macrophage	9	RPA1	0.0735237	0.0179726	6.86447e-05	up
Macrophage	9	MSRB2	0.0884389	0.0216354	6.95453e-05	up
Macrophage	9	SYNE2	0.0796317	0.0194905	7.01034e-05	up
Macrophage	9	MDC1	0.0868554	0.0212714	7.08052e-05	up
Macrophage	9	EDEM2	0.0612498	0.0150028	7.09524e-05	up
Macrophage	9	KCNJ2	0.0741057	0.0181543	7.1078e-05	up
Macrophage	9	ADH5	0.0494545	0.0121191	7.14175e-05	up
Macrophage	9	SEC23A	0.0879535	0.0215646	7.20188e-05	up
Macrophage	9	ATG3	0.0648343	0.0159094	7.30242e-05	up
Macrophage	9	S100A7	0.12464	0.0305906	7.32156e-05	up
Macrophage	9	HOPX	-0.0641232	0.0157451	7.37536e-05	down
Macrophage	9	SLC16A1	0.0825959	0.020285	7.39599e-05	up
Macrophage	9	PDPN	0.0557246	0.013691	7.44167e-05	up
Macrophage	9	UQCRC2	0.0698124	0.0171544	7.45301e-05	up
Macrophage	9	MTMR2	0.0708028	0.0174015	7.47607e-05	up
Macrophage	9	TTN	0.0645494	0.0158672	7.49233e-05	up
Macrophage	9	AMER1	0.0764383	0.0187908	7.49502e-05	up
Macrophage	9	PPP1R9A	0.0883017	0.0217453	7.72237e-05	up
Macrophage	9	ORC2	0.0744293	0.0183392	7.79183e-05	up
Macrophage	9	LPCAT1	0.060167	0.0148379	7.90501e-05	up
Macrophage	9	DDX46	0.0754744	0.018623	7.97342e-05	up
Macrophage	9	NFKBIZ	0.0621263	0.0153397	8.06134e-05	up
Macrophage	9	PRKD2	0.0704239	0.0173997	8.14606e-05	up
Macrophage	9	MPG	0.0721941	0.0178527	8.26452e-05	up
Macrophage	9	SMYD2	0.0780847	0.0193155	8.30418e-05	up
Macrophage	9	FGFRL1	0.0668885	0.016557	8.39452e-05	up
Macrophage	9	POLD2	0.065014	0.016122	8.6524e-05	up
Macrophage	9	RGS14	0.0720405	0.0178704	8.697e-05	up
Macrophage	9	LIMD1	0.0718242	0.0178333	8.82994e-05	up
Macrophage	9	ARID4B	0.0797336	0.0198273	9.05669e-05	up
Macrophage	9	MAML1	0.0607206	0.0151007	9.06501e-05	up
Macrophage	9	P2RY11	0.0718649	0.0178737	9.07151e-05	up
Macrophage	9	NUP98	0.0590979	0.0146993	9.07528e-05	up
Macrophage	9	UVRAG	0.0881431	0.021932	9.12794e-05	up
Macrophage	9	MMP9	0.0542446	0.0135099	9.26791e-05	up
Macrophage	9	THRAP3	0.0666274	0.0165992	9.3118e-05	up
Macrophage	9	CCND3	0.0533965	0.0133133	9.43004e-05	up
Macrophage	9	ERCC2	0.0699243	0.0174357	9.43748e-05	up
Macrophage	9	CDC73	0.0800074	0.019955	9.47184e-05	up
Macrophage	9	SUPT4H1	0.0475754	0.0118704	9.52589e-05	up
Macrophage	9	PHKA2	0.0802243	0.0200401	9.71063e-05	up
Macrophage	9	UCHL5	0.076474	0.0191061	9.72861e-05	up
Macrophage	9	PTPN11	0.0517401	0.0129272	9.72908e-05	up
Macrophage	9	CSK	0.0527429	0.0131813	9.76672e-05	up
Macrophage	9	HNRNPD	0.0478787	0.0119763	9.90813e-05	up
Macrophage	9	IDS	0.0556576	0.0139328	0.000100303	up
Macrophage	9	NBL1	-0.0712754	0.0178449	0.000100473	down
Macrophage	9	CCS	0.0706713	0.0177045	0.00010144	up
Macrophage	9	GTF2IRD1	0.0733453	0.0183795	0.000101853	up
Macrophage	9	MAFB	0.032222	0.00807947	0.000102844	up
Macrophage	9	TRIM14	0.0557262	0.0139823	0.000103934	up
Macrophage	9	RAD9A	0.0765431	0.0192171	0.00010492	up
Macrophage	9	SFXN1	0.0689874	0.0173229	0.000105131	up
Macrophage	9	VAMP8	0.0328455	0.00824999	0.000105573	up
Macrophage	9	LPIN2	0.0573578	0.0144101	0.000105895	up
Macrophage	9	GATAD2B	0.0808395	0.0203151	0.00010632	up
Macrophage	9	OSER1	0.0731101	0.0183832	0.000107274	up
Macrophage	9	CYFIP1	0.0567205	0.0142633	0.000107345	up
Macrophage	9	TFE3	0.0691713	0.0174024	0.000108116	up
Macrophage	9	MAP4K4	0.0631935	0.0159188	0.000110373	up
Macrophage	9	SENP2	0.0802964	0.0202484	0.000112243	up
Macrophage	9	PARVB	0.0551406	0.0139077	0.000112558	up
Macrophage	9	TUBGCP2	0.0669238	0.0168848	0.000113041	up
Macrophage	9	MED14	0.0600093	0.0151513	0.000114335	up
Macrophage	9	BCAS2	0.0589765	0.0148952	0.000114855	up
Macrophage	9	CHRM2	0.0759385	0.0191825	0.000115113	up
Macrophage	9	PI4KB	0.0697381	0.017628	0.000116314	up
Macrophage	9	CDK7	0.0703291	0.0177791	0.000116424	up
Macrophage	9	CALB1	0.0635267	0.0160699	0.000117596	up
Macrophage	9	EMP2	0.0596693	0.0150992	0.000118181	up
Macrophage	9	ATXN1	0.0710337	0.0179811	0.000118772	up
Macrophage	9	PRKDC	0.0645215	0.0163358	0.000119065	up
Macrophage	9	BIRC5	0.0677422	0.0171588	0.000119861	up
Macrophage	9	DYNC2H1	0.077424	0.0196178	0.000120455	up
Macrophage	9	CTDNEP1	0.0607592	0.0153994	0.000120912	up
Macrophage	9	PON2	0.0647967	0.0164245	0.000121044	up
Macrophage	9	AKR1B1	0.0466865	0.0118355	0.000121227	up
Macrophage	9	ATP5F1C	0.0604028	0.0153156	0.00012151	up
Macrophage	9	UBE2G2	0.0659014	0.0167205	0.000122725	up
Macrophage	9	TM7SF2	0.0748274	0.0189903	0.000123184	up
Macrophage	9	TRIM33	0.0702023	0.0178196	0.000123445	up
Macrophage	9	NF2	0.0581628	0.0147643	0.000123466	up
Macrophage	9	ZBTB17	0.0636484	0.016189	0.000127471	up
Macrophage	9	RAB7A	0.0436777	0.0111321	0.000131701	up
Macrophage	9	CDC20	0.0702394	0.017927	0.000134647	up
Macrophage	9	COPRS	0.0631485	0.01613	0.000136306	up
Macrophage	9	GNA11	0.065285	0.0166792	0.000136684	up
Macrophage	9	RNF125	0.118899	0.030379	0.000136754	up
Macrophage	9	ERP44	0.0577466	0.0147634	0.000138034	up
Macrophage	9	TPM2	0.0363185	0.00928582	0.000138105	up
Macrophage	9	RIPK3	0.072363	0.0185096	0.00013898	up
Macrophage	9	BIRC7	0.0763472	0.0195478	0.000141098	up
Macrophage	9	NDUFB4	0.0448504	0.0114856	0.000141441	up
Macrophage	9	CD320	0.0946077	0.0242577	0.000144095	up
Macrophage	9	SEC61A1	0.0620474	0.0159088	0.000144095	up
Macrophage	9	APCDD1	0.0639968	0.0164104	0.000144204	up
Macrophage	9	SP1	0.0672993	0.0172608	0.000144591	up
Macrophage	9	LMO4	0.0654079	0.0167765	0.000144605	up
Macrophage	9	SMARCC2	0.0592663	0.015213	0.000146327	up
Macrophage	9	PPP1R7	0.0804821	0.0206626	0.000146645	up
Macrophage	9	FH	0.071844	0.0184497	0.000147174	up
Macrophage	9	NFKB1	0.0612729	0.0157453	0.000148624	up
Macrophage	9	NSL1	0.056206	0.0144564	0.0001507	up
Macrophage	9	TFDP1	0.0685736	0.0176501	0.000152352	up
Macrophage	9	VPS26B	0.0899052	0.0231424	0.000152441	up
Macrophage	9	GOT1	0.0628457	0.0161884	0.000154063	up
Macrophage	9	STON2	0.068839	0.0177368	0.000154601	up
Macrophage	9	NXF1	0.0608438	0.0156792	0.000154877	up
Macrophage	9	TANK	0.0593566	0.0152975	0.000155031	up
Macrophage	9	ASB7	0.0658713	0.0169808	0.000155532	up
Macrophage	9	TRBC2	0.065965	0.0170055	0.000155532	up
Macrophage	9	MIXL1	0.0834329	0.0215155	0.000156226	up
Macrophage	9	PISD	0.0803329	0.0207308	0.000157893	up
Macrophage	9	LILRA1	0.0685832	0.0177034	0.000158472	up
Macrophage	9	CDC27	0.050772	0.0131075	0.000158691	up
Macrophage	9	TXNRD2	0.0779292	0.0201202	0.0001588	up
Macrophage	9	SUCLG1	0.0551994	0.0142631	0.00016072	up
Macrophage	9	OLA1	0.0657458	0.0169935	0.000161421	up
Macrophage	9	PAFAH1B2	0.0579053	0.0149766	0.000162976	up
Macrophage	9	RAB11FIP1	0.0588104	0.0152121	0.000163111	up
Macrophage	9	SPG21	0.0576513	0.0149144	0.000163357	up
Macrophage	9	PLPP5	0.0602354	0.0155835	0.000163357	up
Macrophage	9	MAD2L2	0.067965	0.0175847	0.000163476	up
Macrophage	9	FOXC1	0.0888682	0.023001	0.00016427	up
Macrophage	9	PGAM1	0.0462113	0.0119649	0.000165133	up
Macrophage	9	DNAJC1	0.061219	0.0158636	0.000167172	up
Macrophage	9	ORMDL3	0.059014	0.0152946	0.00016735	up
Macrophage	9	EML4	0.0605619	0.0156954	0.00016735	up
Macrophage	9	RASSF1	0.0594879	0.0154242	0.00016841	up
Macrophage	9	CDKN2D	0.0615758	0.0159756	0.000169979	up
Macrophage	9	DNAJC7	0.0652258	0.0169252	0.000170284	up
Macrophage	9	CAMK2N1	-0.0886051	0.0230193	0.000173415	down
Macrophage	9	TAF11	0.0648872	0.0168598	0.000173557	up
Macrophage	9	HDAC8	0.0563111	0.0146308	0.000173557	up
Macrophage	9	RAP1B	0.0656099	0.0170514	0.000174069	up
Macrophage	9	MLH1	0.0647629	0.0168357	0.000174675	up
Macrophage	9	PPME1	0.0673605	0.0175146	0.000175123	up
Macrophage	9	PSMD13	0.0655538	0.0170642	0.000178154	up
Macrophage	9	PSAT1	0.0525646	0.0136847	0.000178387	up
Macrophage	9	TRAV8-4	0.0479763	0.0125006	0.000180626	up
Macrophage	9	ANLN	0.0745988	0.019465	0.000184565	up
Macrophage	9	PHC2	0.0517881	0.013524	0.000186795	up
Macrophage	9	C8A	0.0754973	0.0197469	0.000191351	up
Macrophage	9	AUTS2	0.0812586	0.0212617	0.000192336	up
Macrophage	9	PTPN1	0.0466679	0.0122209	0.000194661	up
Macrophage	9	DLD	0.072119	0.0188895	0.00019514	up
Macrophage	9	LPCAT2	0.059261	0.0155242	0.000195507	up
Macrophage	9	BTN3A1	0.0584323	0.015312	0.000196347	up
Macrophage	9	ZNF622	0.0688504	0.0180485	0.000197305	up
Macrophage	9	AGPAT1	0.0698142	0.0183216	0.00020048	up
Macrophage	9	HIP1	0.0786347	0.0206359	0.00020048	up
Macrophage	9	CALHM6	0.0591518	0.0155359	0.000202716	up
Macrophage	9	PCCB	0.0607068	0.0159443	0.000202716	up
Macrophage	9	RAPGEF1	0.0653041	0.0171615	0.000204361	up
Macrophage	9	APLP2	0.0280232	0.00736655	0.00020519	up
Macrophage	9	CACNB2	0.0747728	0.0196707	0.000207464	up
Macrophage	9	VDAC3	0.0783112	0.0206054	0.000207936	up
Macrophage	9	ACAT1	0.0657579	0.017314	0.000209964	up
Macrophage	9	MOB1B	0.0560915	0.0147747	0.000211089	up
Macrophage	9	HSD17B8	0.0666398	0.01756	0.000212232	up
Macrophage	9	VAT1	0.0509965	0.0134607	0.000217651	up
Macrophage	9	NDUFV3	0.0807662	0.0213271	0.000218857	up
Macrophage	9	TTC3	0.0654332	0.0172806	0.000219162	up
Macrophage	9	INPP4A	0.0650874	0.0171902	0.00021922	up
Macrophage	9	TARP	0.0600747	0.0158679	0.000219419	up
Macrophage	9	ENDOD1	0.0628521	0.016607	0.000220381	up
Macrophage	9	LONRF1	0.0781622	0.0206551	0.000220693	up
Macrophage	9	ALDH9A1	0.0670188	0.0177154	0.000221512	up
Macrophage	9	ASH1L	0.0718471	0.0189939	0.000221773	up
Macrophage	9	DBI	0.0484453	0.0128095	0.000222225	up
Macrophage	9	GCK	0.074601	0.0197373	0.000224002	up
Macrophage	9	ORMDL1	0.0635087	0.0168021	0.000224002	up
Macrophage	9	CKAP5	0.0624111	0.0165156	0.000224557	up
Macrophage	9	S100A2	0.0737605	0.0195237	0.00022524	up
Macrophage	9	IKBKE	0.0692752	0.0183794	0.000233205	up
Macrophage	9	NUP160	0.0621499	0.0164933	0.000233714	up
Macrophage	9	ANPEP	0.053172	0.0141104	0.000233714	up
Macrophage	9	SMARCD3	0.0688707	0.018277	0.000233714	up
Macrophage	9	GRSF1	0.0642181	0.0170544	0.000236086	up
Macrophage	9	NUP88	0.0837753	0.0222525	0.000236627	up
Macrophage	9	PCK2	0.0795774	0.0211543	0.000239332	up
Macrophage	9	TMBIM1	0.0611553	0.0162831	0.000244999	up
Macrophage	9	CUL1	0.0656049	0.0174694	0.00024518	up
Macrophage	9	CDKN1A	0.0367379	0.00978411	0.000245574	up
Macrophage	9	FAP	0.0600727	0.0160118	0.000248455	up
Macrophage	9	SUCLG2	0.0589582	0.0157202	0.000249595	up
Macrophage	9	RAC3	0.0822086	0.0219268	0.000250678	up
Macrophage	9	COPS7B	0.0574221	0.0153176	0.000250986	up
Macrophage	9	MAP2K1	0.0526273	0.0140491	0.000253666	up
Macrophage	9	COL27A1	0.0694603	0.0185551	0.000256045	up
Macrophage	9	B3GALNT1	0.0652114	0.0174271	0.000257412	up
Macrophage	9	CRNKL1	0.0700486	0.0187251	0.000258344	up
Macrophage	9	TCERG1	0.0578783	0.015474	0.000258744	up
Macrophage	9	STAT5B	0.0622533	0.0166526	0.000260647	up
Macrophage	9	PRUNE1	0.0611365	0.0163626	0.000262407	up
Macrophage	9	MAPKAPK5	0.0664094	0.0177735	0.000262407	up
Macrophage	9	ERCC1	0.0590126	0.0157955	0.000262575	up
Macrophage	9	PLD2	0.0576478	0.0154333	0.000263191	up
Macrophage	9	ECSIT	0.0679875	0.0182203	0.000267099	up
Macrophage	9	CPSF7	0.0597125	0.0160063	0.000267844	up
Macrophage	9	PREX1	0.0485914	0.013033	0.000270071	up
Macrophage	9	GGPS1	0.0705329	0.0189242	0.00027119	up
Macrophage	9	ACOT8	0.076915	0.0206493	0.000273514	up
Macrophage	9	CANT1	0.0639656	0.0171772	0.000274375	up
Macrophage	9	VPS37A	0.0724513	0.0194703	0.000277207	up
Macrophage	9	CDK5RAP2	0.0538254	0.0144791	0.000281084	up
Macrophage	9	ELOC	0.0517774	0.0139327	0.00028226	up
Macrophage	9	ZFAND1	0.0701522	0.0188804	0.000282811	up
Macrophage	9	ACE	0.0579311	0.0155975	0.000284311	up
Macrophage	9	VAC14	0.0588045	0.0158341	0.000284318	up
Macrophage	9	NUP37	0.0663628	0.0178685	0.000284318	up
Macrophage	9	ERO1A	0.0588592	0.0158521	0.000285023	up
Macrophage	9	STT3A	0.0498171	0.0134221	0.000286478	up
Macrophage	9	STAM	0.0616057	0.0166003	0.000286809	up
Macrophage	9	PXN	0.0524332	0.0141302	0.000287106	up
Macrophage	9	PAFAH1B1	0.0574492	0.0155012	0.000292202	up
Macrophage	9	NDUFAF6	0.0730314	0.0197334	0.000298069	up
Macrophage	9	SKP2	0.0602642	0.0162849	0.000298232	up
Macrophage	9	GNPTG	0.0531115	0.0143543	0.000298744	up
Macrophage	9	SOCS1	0.0823936	0.0222732	0.000299511	up
Macrophage	9	PI3	0.078163	0.0211387	0.000301219	up
Macrophage	9	FBXO9	0.055838	0.0151204	0.0003067	up
Macrophage	9	PLA2G6	0.0706445	0.0191486	0.000310882	up
Macrophage	9	YEATS2	0.0589294	0.0159829	0.000313383	up
Macrophage	9	AP2S1	0.0340015	0.00922213	0.000313383	up
Macrophage	9	MAP1B	0.0770273	0.0209096	0.000317054	up
Macrophage	9	MAP3K20	0.0845675	0.0229576	0.00031708	up
Macrophage	9	NSD2	0.0641702	0.0174267	0.000318567	up
Macrophage	9	PJA1	0.0688163	0.0187113	0.00032405	up
Macrophage	9	ASPG	0.0690585	0.0187912	0.000327364	up
Macrophage	9	VPS35	0.0512648	0.0139666	0.000332987	up
Macrophage	9	OGA	0.0774891	0.0211309	0.00033729	up
Macrophage	9	ARSA	0.057927	0.0158237	0.000345526	up
Macrophage	9	PSMD9	0.0629397	0.0172207	0.000353344	up
Macrophage	9	BRCC3	0.0505248	0.0138279	0.000354572	up
Macrophage	9	LRPAP1	0.0410908	0.0112547	0.000358314	up
Macrophage	9	NNT	0.0688895	0.0188731	0.000359287	up
Macrophage	9	ZNF580	0.0635992	0.0174549	0.000368264	up
Macrophage	9	POLD1	0.0742054	0.0203706	0.000369279	up
Macrophage	9	CCNE2	0.0633417	0.0173963	0.000371459	up
Macrophage	9	BATF3	0.0684507	0.0188028	0.000372169	up
Macrophage	9	CD58	0.0526128	0.0144889	0.000385495	up
Macrophage	9	RAD23B	0.0434112	0.0119682	0.000391321	up
Macrophage	9	LITAF	0.0386953	0.0106689	0.000391504	up
Macrophage	9	ABCD1	0.0588932	0.0162397	0.000391927	up
Macrophage	9	SNW1	0.0638276	0.0176076	0.000393976	up
Macrophage	9	EWSR1	0.0498809	0.0137639	0.000395194	up
Macrophage	9	PPIL2	0.0660108	0.0182155	0.000395224	up
Macrophage	9	CCNB1	0.0811847	0.0224132	0.000397572	up
Macrophage	9	GOLGA7	0.0591281	0.0163423	0.000403661	up
Macrophage	9	NCOA2	0.0588146	0.0162638	0.000406253	up
Macrophage	9	PSMB7	0.0585112	0.0161972	0.000412052	up
Macrophage	9	MCAT	0.0663817	0.0183765	0.000412052	up
Macrophage	9	NQO1	0.0839098	0.0232362	0.00041363	up
Macrophage	9	DTX3L	0.0535236	0.014827	0.000415449	up
Macrophage	9	LSM8	0.0628355	0.0174081	0.0004157	up
Macrophage	9	GGA2	0.0529557	0.014672	0.000415871	up
Macrophage	9	NOS3	0.0711056	0.0197069	0.000417455	up
Macrophage	9	NRSN1	0.0691739	0.0192059	0.000427705	up
Macrophage	9	MDFIC	0.0703417	0.019551	0.000433815	up
Macrophage	9	CREB3	0.0684124	0.019016	0.000433961	up
Macrophage	9	MT1A	0.0372294	0.0103527	0.000436238	up
Macrophage	9	GNG10	0.0545551	0.0151757	0.000437999	up
Macrophage	9	ID1	0.0693242	0.0192889	0.000439281	up
Macrophage	9	ACOT7	0.0530663	0.0147753	0.000443136	up
Macrophage	9	LAG3	0.0587357	0.0163653	0.000447167	up
Macrophage	9	HIVEP1	0.0796705	0.0222022	0.000448008	up
Macrophage	9	ETS2	0.0468094	0.0130494	0.000449986	up
Macrophage	9	UGP2	0.0502574	0.0140364	0.000461228	up
Macrophage	9	NCBP2	0.0936156	0.0261848	0.000470268	up
Macrophage	9	MESP1	0.0580108	0.0162263	0.000470268	up
Macrophage	9	GHITM	0.0628354	0.0175766	0.000470299	up
Macrophage	9	FUT8	0.0778702	0.0217895	0.000472167	up
Macrophage	9	IFT140	0.0683885	0.0191432	0.000474221	up
Macrophage	9	PDE8A	0.0685305	0.019193	0.000477343	up
Macrophage	9	LRRFIP1	0.0467393	0.0131015	0.000482769	up
Macrophage	9	PTPN2	0.0474523	0.013304	0.00048381	up
Macrophage	9	OPA1	0.0674168	0.0189109	0.000486828	up
Macrophage	9	CDK6	0.0541316	0.0151871	0.000487785	up
Macrophage	9	ERO1B	0.0691327	0.0194073	0.00049142	up
Macrophage	9	E2F1	0.066031	0.0185501	0.00049601	up
Macrophage	9	PTK2B	0.0609226	0.0171452	0.00050769	up
Macrophage	9	PERP	0.0642074	0.0180739	0.000509029	up
Macrophage	9	POLR3K	0.0547261	0.0154129	0.000512238	up
Macrophage	9	MT1F	0.0661902	0.0186445	0.000512447	up
Macrophage	9	PRKCA	0.060684	0.0170922	0.000512447	up
Macrophage	9	HCFC1	0.0636136	0.0179183	0.000512447	up
Macrophage	9	WASHC4	0.0570471	0.0160702	0.00051261	up
Macrophage	9	CD59	0.035668	0.0100495	0.000513592	up
Macrophage	9	STT3B	0.0547472	0.0154389	0.000519472	up
Macrophage	9	DOCK1	0.0610818	0.0172351	0.00052318	up
Macrophage	9	JADE2	0.0624336	0.0176218	0.000524978	up
Macrophage	9	FLOT2	0.056365	0.015916	0.000527802	up
Macrophage	9	PYCR3	0.0732988	0.0207172	0.000534238	up
Macrophage	9	VPS29	0.0120776	0.00341436	0.000535488	up
Macrophage	9	CERS6	0.0642718	0.0181736	0.000536566	up
Macrophage	9	LAMP1	0.0382094	0.0108045	0.000536566	up
Macrophage	9	TARDBP	0.045982	0.013006	0.000538297	up
Macrophage	9	MT1M	0.0884121	0.0250747	0.000557639	up
Macrophage	9	TUBB2B	0.061603	0.0174727	0.000557919	up
Macrophage	9	AP3D1	0.0590292	0.0167539	0.000562584	up
Macrophage	9	ELP3	0.0575107	0.0163323	0.000566571	up
Macrophage	9	CDC23	0.0663926	0.0188585	0.000567779	up
Macrophage	9	MAU2	0.0603419	0.017149	0.000571487	up
Macrophage	9	UFD1	0.0653764	0.0185809	0.000571605	up
Macrophage	9	BLM	0.0549447	0.0156342	0.000579923	up
Macrophage	9	ZC3H12A	0.0615012	0.0175001	0.000579923	up
Macrophage	9	DLG1	0.0593449	0.0169007	0.000586068	up
Macrophage	9	TAF4	0.0694063	0.0197855	0.000593368	up
Macrophage	9	CLASP2	0.0781751	0.0222962	0.000596914	up
Macrophage	9	VAMP3	0.0555829	0.0158586	0.000599466	up
Macrophage	9	ELOVL5	0.0512349	0.0146417	0.000611979	up
Macrophage	9	CT45A	0.0292086	0.0083558	0.00062004	up
Macrophage	9	RAD50	0.0590843	0.0169062	0.000621477	up
Macrophage	9	HERC5	0.0543356	0.0155509	0.000622954	up
Macrophage	9	UBA7	0.059229	0.0169551	0.000624391	up
Macrophage	9	LMNB1	0.046011	0.0131726	0.000624877	up
Macrophage	9	SULF2	0.0565959	0.0162161	0.000631157	up
Macrophage	9	SH3PXD2B	0.0563975	0.016167	0.000634753	up
Macrophage	9	APIP	0.051289	0.014733	0.000651677	up
Macrophage	9	NDUFB8	0.0463409	0.013313	0.000652191	up
Macrophage	9	SCD5	0.0583466	0.0167673	0.000654448	up
Macrophage	9	DDX24	0.0518664	0.01491	0.000656909	up
Macrophage	9	OSBPL3	0.0546698	0.0157424	0.000671032	up
Macrophage	9	B3GNT5	0.0669257	0.0192765	0.00067287	up
Macrophage	9	PPFIA2	0.078184	0.0225316	0.000676891	up
Macrophage	9	SAMSN1	0.0418081	0.0120485	0.000676891	up
Macrophage	9	PIK3CA	0.0656711	0.0189357	0.000681199	up
Macrophage	9	PSMB8	0.0654575	0.0188778	0.000682545	up
Macrophage	9	TUBA1A	0.0418021	0.0120644	0.000688207	up
Macrophage	9	CRTC3	0.0566215	0.0163408	0.000688207	up
Macrophage	9	SNX1	0.0523125	0.0150991	0.00068854	up
Macrophage	9	PPP1R10	0.0670483	0.0193531	0.00068854	up
Macrophage	9	NPR1	0.0852561	0.0246297	0.000695756	up
Macrophage	9	LPGAT1	0.0541356	0.0156436	0.000697821	up
Macrophage	9	HOXB3	0.0561138	0.0162236	0.000702066	up
Macrophage	9	IMPA2	0.0601531	0.0173978	0.000704997	up
Macrophage	9	SPTLC1	0.0344903	0.00997756	0.000706467	up
Macrophage	9	RCAN1	0.0412359	0.0119309	0.000707566	up
Macrophage	9	WIPF2	0.0620642	0.0179658	0.000711482	up
Macrophage	9	PLRG1	0.0574844	0.0166437	0.000713089	up
Macrophage	9	RUVBL2	0.0664061	0.0192342	0.000716153	up
Macrophage	9	ANO6	0.0565964	0.0164009	0.00072025	up
Macrophage	9	MECOM	0.0748582	0.0216981	0.000722065	up
Macrophage	9	NDUFS7	0.0617703	0.0179166	0.000727898	up
Macrophage	9	IRAK4	0.0605429	0.0175651	0.000729869	up
Macrophage	9	AKAP1	0.0894796	0.0259716	0.000733475	up
Macrophage	9	EIF4A3	0.0572283	0.0166256	0.000741549	up
Macrophage	9	SLC25A10	0.0679459	0.0197655	0.000753772	up
Macrophage	9	ST3GAL6	0.0561125	0.0163285	0.000756496	up
Macrophage	9	BAG3	0.0596677	0.0173669	0.000758192	up
Macrophage	9	IFI16	0.0552223	0.0160991	0.000773498	up
Macrophage	9	KBTBD8	0.0566463	0.0165252	0.000779549	up
Macrophage	9	ATXN7	0.0627358	0.0183096	0.000783393	up
Macrophage	9	CSNK1G2	0.0504089	0.0147314	0.000796061	up
Macrophage	9	RERE	0.0598916	0.017509	0.000799314	up
Macrophage	9	SIPA1L1	0.0678063	0.019829	0.000801975	up
Macrophage	9	PRKCE	0.0588684	0.0172243	0.000806835	up
Macrophage	9	NDUFAB1	0.0506097	0.0148176	0.000812579	up
Macrophage	9	THRA	0.0671982	0.0196738	0.000812579	up
Macrophage	9	STARD3NL	0.0574644	0.0168316	0.000816006	up
Macrophage	9	CGAS	0.0600405	0.0175855	0.000816006	up
Macrophage	9	SOX2	0.068145	0.0200171	0.000845175	up
Macrophage	9	SNX5	0.0447804	0.013155	0.000845605	up
Macrophage	9	DTX4	0.0716901	0.0210934	0.000861852	up
Macrophage	9	PNPLA4	0.0653704	0.0192511	0.000870964	up
Macrophage	9	PRPF38B	0.0483858	0.0142531	0.000873356	up
Macrophage	9	NUDT15	0.0595479	0.017548	0.000877147	up
Macrophage	9	LY6D	0.0660559	0.019467	0.000877284	up
Macrophage	9	STXBP3	0.0572149	0.0168686	0.000881342	up
Macrophage	9	AIFM2	0.0674478	0.0199016	0.000889221	up
Macrophage	9	REL	0.0573522	0.0169221	0.000889221	up
Macrophage	9	SNF8	0.0766048	0.0226122	0.000892946	up
Macrophage	9	GLI3	0.0700868	0.0206984	0.00089789	up
Macrophage	9	NDUFC1	0.0682296	0.0201654	0.000905906	up
Macrophage	9	DNAH14	0.0639711	0.0189156	0.000910606	up
Macrophage	9	NUP35	0.0537847	0.0159048	0.000910944	up
Macrophage	9	EPHA6	0.0735546	0.0217591	0.00091467	up
Macrophage	9	CD5	0.0610225	0.0180601	0.000919324	up
Macrophage	9	ULK1	0.063873	0.0189089	0.00092192	up
Macrophage	9	SPC24	0.067026	0.0198547	0.000928461	up
Macrophage	9	PHLDA1	0.0516401	0.0152977	0.000928461	up
Macrophage	9	PSCA	0.060722	0.0179924	0.000930692	up
Macrophage	9	PTPRE	0.0531569	0.0157553	0.000933411	up
Macrophage	9	FOLR1	0.0654616	0.0194348	0.000952212	up
Macrophage	9	CRTC1	0.0516241	0.0153414	0.000962968	up
Macrophage	9	POU2AF1	0.0638471	0.018978	0.000965079	up
Macrophage	9	SLC39A8	0.0601861	0.0178968	0.000969144	up
Macrophage	9	GMIP	0.0490403	0.014584	0.000969821	up
Macrophage	9	ERBIN	0.0528616	0.0157242	0.000972134	up
Macrophage	9	RYBP	0.0559091	0.0166611	0.000993345	up
Macrophage	9	CREBRF	0.0610659	0.0181991	0.000993689	up
Macrophage	9	ATG2A	0.0631367	0.018822	0.000996794	up
Macrophage	9	MBNL1	0.0565779	0.0168699	0.000998542	up
Macrophage	9	GCA	0.0557442	0.0166287	0.00100336	up
Macrophage	9	SETBP1	0.0638293	0.0190972	0.0010395	up
Macrophage	9	CLIP1	0.0554974	0.0166269	0.00105595	up
Macrophage	9	COX14	0.0586472	0.0176245	0.00109489	up
Macrophage	9	NDUFS1	0.0501712	0.0150857	0.00110154	up
Macrophage	9	ARL6IP5	0.0421	0.0126639	0.00110623	up
Macrophage	9	POLB	0.0597288	0.017974	0.00111096	up
Macrophage	9	GABPA	0.0447267	0.0134638	0.0011146	up
Macrophage	9	KEAP1	0.0631324	0.0190111	0.0011187	up
Macrophage	9	CDK9	0.0556566	0.0167657	0.00112214	up
Macrophage	9	HGS	0.0906249	0.0272994	0.00112214	up
Macrophage	9	ITPK1	0.0484974	0.0146165	0.0011283	up
Macrophage	9	NISCH	0.0478317	0.0144393	0.00114963	up
Macrophage	9	VPS37D	0.0622602	0.0188004	0.00115291	up
Macrophage	9	PIAS3	0.0612081	0.0184902	0.00115786	up
Macrophage	9	ACTR3B	0.0597222	0.0180451	0.00116009	up
Macrophage	9	EXOSC5	0.059032	0.0178501	0.00116991	up
Macrophage	9	EIF4E3	0.0556394	0.0168355	0.0011785	up
Macrophage	9	TUBB6	0.0456888	0.0138375	0.0011909	up
Macrophage	9	AP1S2	0.0467566	0.0141645	0.00119385	up
Macrophage	9	NCOA6	0.057669	0.0174759	0.00119754	up
Macrophage	9	PPP3CC	0.0624744	0.0189329	0.00119754	up
Macrophage	9	DLST	0.0461855	0.0140017	0.0012021	up
Macrophage	9	ARNT	0.0725576	0.0220181	0.00121524	up
Macrophage	9	TP53BP2	0.0589642	0.0178966	0.00121741	up
Macrophage	9	RASGRF1	0.0533417	0.0162054	0.00123028	up
Macrophage	9	FAF2	0.069186	0.021024	0.00123245	up
Macrophage	9	DUSP4	0.0495904	0.0150694	0.00123245	up
Macrophage	9	C1QC	-0.00999302	0.00304138	0.00125437	down
Macrophage	9	MMP11	0.0514911	0.0156857	0.00126713	up
Macrophage	9	KLRG2	0.0697351	0.0212531	0.00127326	up
Macrophage	9	ATRN	0.0503458	0.0153493	0.00127786	up
Macrophage	9	CPT1A	0.0548562	0.016734	0.00128568	up
Macrophage	9	BRCA1	0.0742002	0.0226367	0.00128612	up
Macrophage	9	GSTO1	0.0426145	0.0130048	0.00128884	up
Macrophage	9	MYO5B	0.0737394	0.0225033	0.00128884	up
Macrophage	9	PTPRG	0.0611909	0.0186726	0.00128884	up
Macrophage	9	CHTF8	0.0549288	0.01682	0.00133992	up
Macrophage	9	GOLM1	0.049688	0.0152169	0.00134089	up
Macrophage	9	MAGEB2	0.070749	0.0217249	0.00138191	up
Macrophage	9	UBE2Q1	0.0496468	0.0152456	0.00138191	up
Macrophage	9	DHRS4	0.0408596	0.0125624	0.00140052	up
Macrophage	9	NOX4	0.0539438	0.0165929	0.00140718	up
Macrophage	9	CENPX	0.053714	0.0165335	0.00141745	up
Macrophage	9	KDM5B	0.068007	0.0209472	0.00142768	up
Macrophage	9	GNA12	0.055538	0.0171159	0.00143583	up
Macrophage	9	EHMT2	0.0702495	0.0216742	0.00145367	up
Macrophage	9	SMAD5	0.0604947	0.0186842	0.00147033	up
Macrophage	9	SLC25A11	0.0715664	0.0221303	0.00148971	up
Macrophage	9	PHGDH	0.0612971	0.0189563	0.0014903	up
Macrophage	9	ATP6V0E2	0.0566289	0.0175243	0.00150076	up
Macrophage	9	TRIP12	0.0511324	0.015827	0.00150388	up
Macrophage	9	VAMP5	0.062577	0.0193934	0.0015242	up
Macrophage	9	ZFYVE16	0.0596324	0.0185003	0.0015415	up
Macrophage	9	UQCR10	0.0616038	0.0191416	0.0015678	up
Macrophage	9	PODXL2	0.0745494	0.0231741	0.00157464	up
Macrophage	9	EHD1	0.0574471	0.0178623	0.00157827	up
Macrophage	9	RAB24	0.0566842	0.0176399	0.00159238	up
Macrophage	9	AGTRAP	0.0517446	0.0161273	0.00161884	up
Macrophage	9	DEGS1	0.0553259	0.0172735	0.00164964	up
Macrophage	9	FBXO4	0.0524883	0.0164003	0.00166305	up
Macrophage	9	RELB	0.0672084	0.021015	0.00167566	up
Macrophage	9	HDAC3	0.0521	0.0162993	0.00168441	up
Macrophage	9	GNA15	0.0594081	0.0185947	0.00169267	up
Macrophage	9	NAGA	0.0529074	0.0165927	0.00172911	up
Macrophage	9	BACE2	0.0742726	0.0233092	0.0017413	up
Macrophage	9	TRPV2	0.0502477	0.0157788	0.00175188	up
Macrophage	9	ARRDC4	0.0583768	0.0183352	0.00175476	up
Macrophage	9	BNIP3L	0.0445213	0.0139879	0.00176014	up
Macrophage	9	MEAF6	0.0605001	0.0190173	0.0017684	up
Macrophage	9	ALDH7A1	0.056395	0.0177303	0.00177123	up
Macrophage	9	INPP5A	0.0677681	0.0213172	0.00177962	up
Macrophage	9	DMAP1	0.0601184	0.0189109	0.00177962	up
Macrophage	9	PCSK1N	0.0775896	0.0244199	0.00178928	up
Macrophage	9	PSMD1	0.0672858	0.0211867	0.00179737	up
Macrophage	9	ABCB8	0.0532459	0.0167684	0.0017993	up
Macrophage	9	SPAG9	0.0564513	0.0177984	0.0018213	up
Macrophage	9	TGS1	0.0568847	0.0179421	0.00182818	up
Macrophage	9	IRF4	0.0671871	0.0212015	0.00183653	up
Macrophage	9	KCNMB4	0.0597641	0.0188673	0.00184421	up
Macrophage	9	ST6GAL1	0.0557739	0.0176197	0.00185715	up
Macrophage	9	PTPN12	0.0636443	0.0201311	0.00188145	up
Macrophage	9	KIFC3	0.0470365	0.0148805	0.00188391	up
Macrophage	9	DEPTOR	0.0602458	0.0190705	0.00189485	up
Macrophage	9	COX17	0.0409417	0.0129632	0.00189915	up
Macrophage	9	MT1X	0.037265	0.0118001	0.00190001	up
Macrophage	9	TINF2	0.0544914	0.0172622	0.00190765	up
Macrophage	9	MFN1	0.0451248	0.0142957	0.00190765	up
Macrophage	9	SYT11	0.0569808	0.0180632	0.00191987	up
Macrophage	9	PPP2R5C	0.0466526	0.0148018	0.00193674	up
Macrophage	9	TRBV12-3	0.054494	0.0173146	0.00196597	up
Macrophage	9	WBP2	0.0485272	0.0154266	0.00197571	up
Macrophage	9	KAT5	0.0597094	0.0189843	0.00197802	up
Macrophage	9	NDUFB6	0.05043	0.0160456	0.0019914	up
Macrophage	9	WDR70	0.0586137	0.0186489	0.0019914	up
Macrophage	9	NDUFS2	0.0696849	0.0221798	0.00199784	up
Macrophage	9	AP3S2	0.0548618	0.0174738	0.00201162	up
Macrophage	9	BAD	0.0577066	0.0183932	0.0020262	up
Macrophage	9	PPP2R5A	0.0584459	0.018646	0.00204518	up
Macrophage	9	STK24	0.0433415	0.0138429	0.0020689	up
Macrophage	9	CEBPE	0.0580222	0.0185459	0.00208468	up
Macrophage	9	KRT15	0.0677259	0.0216604	0.00209675	up
Macrophage	9	NEFL	0.0588132	0.0188389	0.00213027	up
Macrophage	9	MAPK8IP1	0.0625101	0.0200475	0.00215685	up
Macrophage	9	DDB2	0.0510815	0.0163831	0.0021569	up
Macrophage	9	TRAF6	0.0547664	0.0175695	0.00216164	up
Macrophage	9	UTRN	0.0465592	0.0149468	0.00217628	up
Macrophage	9	GAS1	0.0539729	0.0173342	0.00218493	up
Macrophage	9	ARX	0.0467637	0.0150299	0.00219963	up
Macrophage	9	P4HA1	0.0442389	0.0142181	0.00219963	up
Macrophage	9	GGT7	0.0637802	0.0205101	0.00221105	up
Macrophage	9	EHBP1L1	0.0412999	0.0132857	0.00221816	up
Macrophage	9	PPM1L	0.0524697	0.0168907	0.00223343	up
Macrophage	9	G3BP2	0.0474375	0.0152731	0.00223587	up
Macrophage	9	RNF115	0.0588931	0.0189689	0.00224406	up
Macrophage	9	TDG	0.0450284	0.0145227	0.00227464	up
Macrophage	9	ENPP4	0.0589014	0.0190036	0.00228171	up
Macrophage	9	PLEKHA3	0.0424645	0.0137057	0.00228961	up
Macrophage	9	GRM5	0.0561192	0.0181494	0.0023371	up
Macrophage	9	CD1D	0.0541487	0.0175325	0.00236421	up
Macrophage	9	IKBKB	0.0568436	0.01843	0.00239653	up
Macrophage	9	BTK	0.060332	0.0195868	0.00242819	up
Macrophage	9	NDUFAF5	0.049457	0.0160622	0.00243629	up
Macrophage	9	RUNX1T1	0.0650561	0.0211348	0.00244274	up
Macrophage	9	NPTN	0.0507665	0.0165121	0.00247157	up
Macrophage	9	DDAH1	0.0566111	0.0184211	0.00248129	up
Macrophage	9	PRELID2	0.061896	0.020148	0.00248917	up
Macrophage	9	PNP	0.0459985	0.0149766	0.00249392	up
Macrophage	9	KLHL20	0.0471669	0.0153627	0.00250213	up
Macrophage	9	TBC1D8	0.0522357	0.0170196	0.00250976	up
Macrophage	9	HECW1	0.0768457	0.0250546	0.00252554	up
Macrophage	9	FBXO3	0.0451969	0.0147393	0.00252978	up
Macrophage	9	KRT16	0.065717	0.0214319	0.00252978	up
Macrophage	9	UBE2B	0.0523684	0.0170922	0.00254711	up
Macrophage	9	PPP2R2D	0.0593123	0.019357	0.00254711	up
Macrophage	9	GYG1	0.0422101	0.013777	0.00254711	up
Macrophage	9	RAP2B	0.0373938	0.0122082	0.00255278	up
Macrophage	9	TAF1	0.0600736	0.0196257	0.00256887	up
Macrophage	9	SRF	0.0456137	0.0149065	0.00257599	up
Macrophage	9	CAP2	0.0537724	0.0175799	0.00258536	up
Macrophage	9	BDH1	0.0531405	0.0173757	0.0025877	up
Macrophage	9	CSNK2A2	0.0517497	0.0169265	0.00259504	up
Macrophage	9	PRSS16	0.0568307	0.0186006	0.00261116	up
Macrophage	9	BCL6	0.0483805	0.0158385	0.00261588	up
Macrophage	9	NCOA7	0.0527815	0.0172947	0.00263836	up
Macrophage	9	PPP6R3	0.0606546	0.0198824	0.0026479	up
Macrophage	9	TAF5L	0.0480593	0.0157712	0.00267648	up
Macrophage	9	TNPO1	0.0501758	0.0164702	0.00268249	up
Macrophage	9	NSUN6	0.0579437	0.0190233	0.00268586	up
Macrophage	9	PGD	0.0441331	0.014495	0.00269527	up
Macrophage	9	TPK1	0.0550999	0.0181064	0.00270833	up
Macrophage	9	NFE2L2	0.045474	0.0149556	0.00272957	up
Macrophage	9	HGSNAT	0.0414908	0.0136582	0.00275384	up
Macrophage	9	RBM25	0.0516092	0.0169935	0.0027597	up
Macrophage	9	APLP1	0.0567667	0.0187394	0.00282984	up
Macrophage	9	AXIN1	0.0461667	0.015245	0.00283732	up
Macrophage	9	CUX1	0.0516114	0.0170484	0.00284507	up
Macrophage	9	DNASE1L1	0.0487665	0.0161121	0.00284962	up
Macrophage	9	ODC1	0.0480457	0.0158836	0.00286552	up
Macrophage	9	MAPKAPK3	0.052177	0.0172568	0.00287648	up
Macrophage	9	PPID	0.0524185	0.0173773	0.00294285	up
Macrophage	9	KIF5C	0.0772416	0.0256254	0.00296321	up
Macrophage	9	NLN	0.0509954	0.0169305	0.00298346	up
Macrophage	9	VAV3	0.050748	0.0168797	0.00303729	up
Macrophage	9	BRF2	0.0585881	0.0194926	0.00304374	up
Macrophage	9	IMPDH1	0.0368438	0.0123264	0.00321294	up
Macrophage	9	SUDS3	0.0508948	0.0170424	0.00323932	up
Macrophage	9	DNAJB2	0.0602546	0.0202105	0.00329107	up
Macrophage	9	TXNDC16	0.0619501	0.0208103	0.00333763	up
Macrophage	9	CHST11	0.037963	0.0127533	0.00333788	up
Macrophage	9	FZR1	0.0597475	0.0200749	0.00334153	up
Macrophage	9	PPP2R5D	0.0599528	0.0201528	0.0033543	up
Macrophage	9	ESYT1	0.0469416	0.0157913	0.0033776	up
Macrophage	9	SBNO2	0.0460571	0.0155024	0.00339424	up
Macrophage	9	PLIN2	0.0385922	0.0130068	0.00343567	up
Macrophage	9	CLEC14A	0.0650032	0.0219148	0.00344411	up
Macrophage	9	PHB2	0.0493946	0.0166605	0.00345806	up
Macrophage	9	RNF126	0.0508297	0.0171616	0.00348956	up
Macrophage	9	SPRY4	0.0538944	0.0182215	0.00353452	up
Macrophage	9	ADAM10	0.0475489	0.0160807	0.00354246	up
Macrophage	9	CDC25A	0.0587733	0.0199271	0.00362751	up
Macrophage	9	SLC35E3	0.0517537	0.0175568	0.00364486	up
Macrophage	9	MCM4	0.0450645	0.0152885	0.00364499	up
Macrophage	9	FDX1	0.0463234	0.0157272	0.00366892	up
Macrophage	9	TRBC1	0.0474203	0.0161126	0.00369551	up
Macrophage	9	BRMS1	0.0531374	0.0180718	0.00372608	up
Macrophage	9	UBE2W	0.0507054	0.0172469	0.00372877	up
Macrophage	9	DYNC1LI2	0.0472638	0.0160792	0.00373328	up
Macrophage	9	MAD1L1	0.0439576	0.0149974	0.0038342	up
Macrophage	9	CAMKK2	0.058096	0.0198371	0.00386142	up
Macrophage	9	PRR5L	0.0494675	0.0169141	0.00390981	up
Macrophage	9	ADD1	0.0479227	0.0163984	0.00393597	up
Macrophage	9	GTF2F1	0.0507966	0.0173941	0.00396002	up
Macrophage	9	MSH2	0.0698283	0.0239395	0.00400248	up
Macrophage	9	CREB3L2	0.0476877	0.0163833	0.00407958	up
Macrophage	9	FAAH2	0.037801	0.0130449	0.00425024	up
Macrophage	9	AZGP1	0.0573785	0.0198073	0.00426066	up
Macrophage	9	ARHGAP10	0.0483101	0.0166956	0.00430303	up
Macrophage	9	SP100	0.0427832	0.0147909	0.00431526	up
Macrophage	9	TIAM1	0.0490305	0.0169568	0.00432748	up
Macrophage	9	GSS	0.0515353	0.0178726	0.00443678	up
Macrophage	9	TAF2	0.0549453	0.0190619	0.00444906	up
Macrophage	9	PRPF3	0.0487219	0.0169108	0.00446595	up
Macrophage	9	TCN2	0.0307272	0.0106751	0.00450235	up
Macrophage	9	FUT4	0.0490592	0.0170463	0.00450585	up
Macrophage	9	POLR3H	0.0514668	0.0178843	0.00450688	up
Macrophage	9	TAB3	0.0588212	0.0204442	0.0045134	up
Macrophage	9	BAG5	0.0615538	0.021433	0.0045866	up
Macrophage	9	ARIH1	0.0465856	0.0162277	0.00460129	up
Macrophage	9	ALKBH2	0.0532868	0.0185633	0.00460207	up
Macrophage	9	GOT2	0.0397148	0.0138451	0.00462946	up
Macrophage	9	SMARCA5	0.0471857	0.016456	0.00464365	up
Macrophage	9	ING3	0.0698785	0.0243916	0.00467851	up
Macrophage	9	ELP6	0.0534643	0.0186774	0.004711	up
Macrophage	9	SRSF4	0.0448689	0.0157045	0.00479013	up
Macrophage	9	SPRED2	0.0513508	0.017978	0.00479924	up
Macrophage	9	BRAT1	0.0549402	0.0192616	0.00485778	up
Macrophage	9	OAT	0.029098	0.010214	0.00490848	up
Macrophage	9	DCXR	0.0468871	0.0164883	0.0049867	up
Macrophage	9	ATP7A	0.0593901	0.0208998	0.00501572	up
Macrophage	9	CEBPA	0.047177	0.0166045	0.00502022	up
Macrophage	9	NUP107	0.0520941	0.0183495	0.00505285	up
Macrophage	9	CLTB	0.0497188	0.017586	0.00524042	up
Macrophage	9	COBLL1	0.0547832	0.0194086	0.00531283	up
Macrophage	9	TFRC	0.0351916	0.0124752	0.00533851	up
Macrophage	9	CYTH2	0.0525499	0.0186367	0.00535642	up
Macrophage	9	ETV5	0.0454281	0.0161677	0.00552106	up
Macrophage	9	ATG13	0.0486912	0.0173694	0.00563134	up
Macrophage	9	POU2F1	0.040661	0.0145197	0.00567912	up
Macrophage	9	CTNNA2	0.0552577	0.019738	0.00569117	up
Macrophage	9	CDC5L	0.0452641	0.0162217	0.00585277	up
Macrophage	9	RSPO2	0.0511357	0.0183548	0.00592974	up
Macrophage	9	PANX1	0.0488525	0.0175714	0.00603235	up
Macrophage	9	ADRA2B	0.0398802	0.014345	0.00603242	up
Macrophage	9	DHX9	0.0578545	0.0208393	0.00610123	up
Macrophage	9	GET4	0.0482397	0.017381	0.00611318	up
Macrophage	9	ATP11B	0.0517066	0.0186452	0.00615269	up
Macrophage	9	TNFRSF10D	0.0534688	0.0192906	0.00617663	up
Macrophage	9	GLA	0.0469149	0.016949	0.006245	up
Macrophage	9	TOLLIP	0.0496375	0.0179437	0.00627485	up
Macrophage	9	ATG4B	0.0421989	0.0152813	0.00636515	up
Macrophage	9	KCTD7	0.0433536	0.0157153	0.00641345	up
Macrophage	9	EPS15L1	0.0512261	0.0185681	0.00641345	up
Macrophage	9	EIF2A	0.0428757	0.0155464	0.00642542	up
Macrophage	9	MOSPD2	0.0522752	0.0189672	0.00645872	up
Macrophage	9	TWF1	0.0409002	0.0149119	0.00672251	up
Macrophage	9	ERLEC1	0.0418747	0.0152711	0.00673361	up
Macrophage	9	TRAFD1	0.0459639	0.0167835	0.00680171	up
Macrophage	9	APOC3	0.0471526	0.0172416	0.0068776	up
Macrophage	9	OSCAR	0.0622716	0.0227776	0.00689372	up
Macrophage	9	TGIF2	0.0507278	0.0185919	0.0070044	up
Macrophage	9	LMF2	0.0422784	0.0155003	0.00702003	up
Macrophage	9	TEAD2	0.059165	0.0216938	0.0070234	up
Macrophage	9	ZBP1	0.0475191	0.0174252	0.00702506	up
Macrophage	9	DAXX	0.0552278	0.020261	0.00704751	up
Macrophage	9	IFRD1	0.0394302	0.0144696	0.0070611	up
Macrophage	9	BCL2L2	0.0477123	0.0175165	0.00708294	up
Macrophage	9	MAX	0.0316415	0.011649	0.00724432	up
Macrophage	9	KMT5B	0.0511816	0.0189011	0.00742606	up
Macrophage	9	ELL	0.0420154	0.0155348	0.00749577	up
Macrophage	9	SLIT3	0.0506791	0.0187502	0.00753177	up
Macrophage	9	ANXA2	0.0372097	0.0137776	0.00757605	up
Macrophage	9	RAD1	0.043088	0.0159586	0.00758988	up
Macrophage	9	DNASE2	0.0449919	0.0166719	0.00761635	up
Macrophage	9	NCOR1	0.054417	0.0201834	0.00767073	up
Macrophage	9	MED24	0.0482162	0.0179089	0.00775573	up
Macrophage	9	ACSS1	0.0463806	0.0172484	0.00782959	up
Macrophage	9	LY75	0.0469583	0.0174775	0.00787729	up
Macrophage	9	MED11	0.0543875	0.0202504	0.00789827	up
Macrophage	9	MPC2	0.0542895	0.0202423	0.00798366	up
Macrophage	9	SCPEP1	0.0375956	0.0140543	0.00814732	up
Macrophage	9	CALML5	0.0500999	0.0187416	0.00818808	up
Macrophage	9	SFI1	0.0378129	0.014153	0.00822016	up
Macrophage	9	MED7	0.0544274	0.0203778	0.00823602	up
Macrophage	9	SOS1	0.0443241	0.0166499	0.00845051	up
Macrophage	9	STK4	0.0690921	0.025993	0.00854756	up
Macrophage	9	PURA	0.0436369	0.0164273	0.00858778	up
Macrophage	9	IER3	0.0256083	0.00966953	0.00878985	up
Macrophage	9	DAPP1	0.0502587	0.0189962	0.00885443	up
Macrophage	9	VPS72	0.0502524	0.0191048	0.00926022	up
Macrophage	9	BAG1	0.0464262	0.0176597	0.0092945	up
Macrophage	9	HR	0.0548233	0.0208609	0.00931466	up
Macrophage	9	AKAP9	0.0462453	0.0176489	0.00952463	up
Macrophage	9	SLC25A12	0.05062	0.0193412	0.00960643	up
Macrophage	9	SDF2L1	0.0391923	0.0149825	0.00963937	up
Macrophage	9	CCDC88C	0.0593146	0.0226846	0.00966669	up
Macrophage	9	DAAM2	0.0430457	0.0164803	0.00974153	up
Macrophage	9	FNBP1	0.0387772	0.0148492	0.00975283	up
Macrophage	9	FOXO4	0.0470466	0.0180319	0.00981447	up
Macrophage	9	KRT23	0.0663558	0.0254398	0.00983073	up
Macrophage	9	KDM4B	0.0474288	0.018227	0.0100062	up
Macrophage	9	NCBP1	0.0457266	0.0175892	0.0100725	up
Macrophage	9	TRAF2	0.0479613	0.0184567	0.0101006	up
Macrophage	9	ISL1	0.0470957	0.0181305	0.0101247	up
Macrophage	9	MAP1LC3A	0.0475493	0.0183224	0.0101876	up
Macrophage	9	IRF8	0.034588	0.0133277	0.0101876	up
Macrophage	9	TMEM135	0.0478692	0.0184729	0.0102965	up
Macrophage	9	MED1	0.0431831	0.0166968	0.0104426	up
Macrophage	9	GLTP	0.0435146	0.016873	0.0106626	up
Macrophage	9	RWDD1	0.0399771	0.0155198	0.0107528	up
Macrophage	9	POLD3	0.0508218	0.0197723	0.0109208	up
Macrophage	9	HAS2	0.049868	0.0194315	0.0110426	up
Macrophage	9	PITPNB	0.0493229	0.0192317	0.0110911	up
Macrophage	9	SLC2A1	0.0444907	0.0173997	0.0113336	up
Macrophage	9	TRPV1	0.0503797	0.0198206	0.0118328	up
Macrophage	9	MPC1	0.0445601	0.017567	0.0120048	up
Macrophage	9	ELOVL1	0.0367482	0.0145036	0.012097	up
Macrophage	9	SCP2	0.030828	0.0121679	0.0120977	up
Macrophage	9	DHRS2	0.042995	0.0169794	0.0121392	up
Macrophage	9	NDRG2	0.0402666	0.0159253	0.0122628	up
Macrophage	9	BCL7A	0.0552625	0.0219414	0.0126042	up
Macrophage	9	PREB	0.045845	0.0182152	0.0126626	up
Macrophage	9	GLRX	0.0283443	0.0112653	0.0126845	up
Macrophage	9	PTPRJ	0.0360556	0.0143787	0.0129821	up
Macrophage	9	ARRB2	0.0261204	0.0104166	0.0129821	up
Macrophage	9	STX12	0.0449688	0.0179541	0.0130829	up
Macrophage	9	RAB3IP	0.045812	0.0183077	0.0131629	up
Macrophage	9	TRAF3	0.0404437	0.0162034	0.0133941	up
Macrophage	9	SIRT5	0.0505746	0.0203235	0.0136744	up
Macrophage	9	SLAMF7	0.0487873	0.0196188	0.0137339	up
Macrophage	9	CBLB	0.0471556	0.0189759	0.0137882	up
Macrophage	9	NUP155	0.0413619	0.0166444	0.0137882	up
Macrophage	9	UGCG	0.0459046	0.0184838	0.0138408	up
Macrophage	9	HOXA9	0.0483354	0.019465	0.0138467	up
Macrophage	9	UBE2M	0.0478775	0.0193332	0.0141047	up
Macrophage	9	POLD4	0.0425084	0.0172076	0.0143414	up
Macrophage	9	GSKIP	0.0401337	0.0162558	0.0143928	up
Macrophage	9	PICALM	0.0332622	0.0135176	0.0147203	up
Macrophage	9	RAB18	0.0542247	0.0220684	0.0148591	up
Macrophage	9	HMG20B	0.0434805	0.0176996	0.0148746	up
Macrophage	9	EDEM1	0.0363806	0.014852	0.015161	up
Macrophage	9	RASAL2	0.0437792	0.0179304	0.0154911	up
Macrophage	9	MAP4K3	0.0382788	0.0156841	0.0155269	up
Macrophage	9	FBXO6	0.0443997	0.0182492	0.0158511	up
Macrophage	9	NFAM1	0.0338875	0.0139527	0.0160294	up
Macrophage	9	SLU7	0.0464366	0.0191599	0.0162494	up
Macrophage	9	DUSP3	0.0386358	0.0159963	0.0166185	up
Macrophage	9	UBR4	0.0377669	0.0156386	0.0166251	up
Macrophage	9	TEAD3	0.0598923	0.0248701	0.016929	up
Macrophage	9	UBA6	0.0377877	0.0157144	0.0170862	up
Macrophage	9	EED	0.0407597	0.0169594	0.0171393	up
Macrophage	9	MYRF	0.056113	0.0234661	0.017708	up
Macrophage	9	MFGE8	0.039565	0.0165856	0.0179777	up
Macrophage	9	RAB27A	0.0393683	0.016515	0.0180534	up
Macrophage	9	FADS1	0.0431505	0.0181093	0.0180943	up
Macrophage	9	RILP	0.0470167	0.019766	0.0182897	up
Macrophage	9	PRPS2	0.0416108	0.0174972	0.018307	up
Macrophage	9	STX18	0.0382697	0.0160971	0.0183343	up
Macrophage	9	CBFB	0.0331454	0.0139581	0.0184645	up
Macrophage	9	SPIB	0.0449213	0.0189226	0.0184906	up
Macrophage	9	POM121	0.029179	0.0123249	0.0188082	up
Macrophage	9	ACADS	0.0555479	0.023494	0.0189599	up
Macrophage	9	ACP5	0.0323386	0.0137281	0.0194008	up
Macrophage	9	PTPRR	0.0471438	0.0200287	0.0194875	up
Macrophage	9	DNM1L	0.0336025	0.0142881	0.0195847	up
Macrophage	9	TRIM39	0.0426085	0.0182042	0.0201731	up
Macrophage	9	NCF2	0.0343692	0.0146851	0.0201731	up
Macrophage	9	HOXA3	0.0451104	0.0193949	0.0209617	up
Macrophage	9	HECTD1	0.0416048	0.0181007	0.0225301	up
Macrophage	9	CHMP1A	0.0402347	0.0175192	0.0226333	up
Macrophage	9	ABCB10	0.0323163	0.0140958	0.0228624	up
Macrophage	9	PNOC	0.0424987	0.0185494	0.0229424	up
Macrophage	9	GLRA2	0.0490702	0.0214214	0.0229563	up
Macrophage	9	SLC7A2	0.0480202	0.0209759	0.0230311	up
Macrophage	9	HMGCR	0.0447269	0.0198463	0.02527	up
Macrophage	9	RAB8A	0.040796	0.0181446	0.0256073	up
Macrophage	9	AP4S1	0.0311226	0.0138478	0.0256555	up
Macrophage	9	PSEN2	0.0385267	0.0171495	0.0257075	up
Macrophage	9	GPS2	0.0357771	0.0159322	0.0257577	up
Macrophage	9	STAG2	0.0360778	0.0160679	0.0257633	up
Macrophage	9	TUSC3	0.0403688	0.0179848	0.0257989	up
Macrophage	9	NOS1AP	0.0461741	0.0205726	0.0257989	up
Macrophage	9	ARFGEF1	0.0329829	0.0147616	0.0264684	up
Macrophage	9	CA3	0.0435592	0.0195028	0.0265164	up
Macrophage	9	DPT	0.048108	0.0215748	0.0267558	up
Macrophage	9	HK1	0.0343157	0.0154352	0.0272037	up
Macrophage	9	LYNX1	0.0408017	0.0183596	0.02725	up
Macrophage	9	NTHL1	0.0389953	0.0175792	0.0275258	up
Macrophage	9	LAMP3	0.0403275	0.0182369	0.0280086	up
Macrophage	9	GPSM3	0.0332852	0.0150567	0.0280433	up
Macrophage	9	NOP10	0.0261383	0.0120173	0.0306897	up
Macrophage	9	KAT2A	0.0365364	0.0168488	0.0311883	up
Macrophage	9	SDCCAG8	0.0336389	0.0155206	0.0312621	up
Macrophage	9	ASPSCR1	0.0438419	0.0202686	0.0315899	up
Macrophage	9	PRCC	0.041893	0.0194359	0.0321856	up
Macrophage	9	ELP5	0.0383229	0.0177815	0.0321895	up
Macrophage	9	GRIN2A	0.0488351	0.0227558	0.0329229	up
Macrophage	9	HECTD3	0.0494909	0.0231079	0.0332652	up
Macrophage	9	KANSL1	0.0380909	0.0179577	0.0349989	up
Macrophage	9	PPARGC1B	0.0411936	0.0194599	0.0353582	up
Macrophage	9	COP1	0.0272966	0.0129087	0.0355393	up
Macrophage	9	CDC16	0.0338213	0.0160829	0.036561	up
Macrophage	9	WASHC3	0.0323381	0.0154112	0.0369602	up
Macrophage	9	TJP2	0.0406755	0.0194129	0.0372233	up
Macrophage	9	OTULIN	0.0371197	0.0177728	0.0378245	up
Macrophage	9	NFYA	0.0378917	0.0181512	0.0379007	up
Macrophage	9	RANGAP1	0.0392101	0.0188273	0.0383447	up
Macrophage	9	TMEM192	0.0360467	0.0173464	0.0387578	up
Macrophage	9	UBXN4	0.0276743	0.013345	0.0391497	up
Macrophage	9	CAV1	0.0366336	0.0179463	0.0423359	up
Macrophage	9	PTK7	0.0378333	0.0187902	0.0452362	up
Macrophage	9	MOG	0.0288579	0.0143751	0.0458634	up
Macrophage	9	ARHGAP5	0.0416644	0.0207898	0.0462167	up
Macrophage	9	GPNMB	0.0173571	0.00867154	0.0464674	up
Macrophage	9	NSG1	0.0476396	0.0238669	0.0470632	up
Macrophage	9	FOSL1	0.0328542	0.0164695	0.0471756	up
Macrophage	9	USP3	0.0352314	0.0177065	0.0477287	up
Macrophage	10	A1BG	-0.0790562	0.00916166	0	down
Macrophage	10	FCGRT	0.195273	0.00765311	0	up
Macrophage	10	FGL2	0.141346	0.0129487	0	up
Macrophage	10	FKBP5	0.124727	0.0122009	0	up
Macrophage	10	FOLR2	0.309056	0.014766	0	up
Macrophage	10	FOS	0.252254	0.00539158	0	up
Macrophage	10	ATF3	0.153227	0.00992704	0	up
Macrophage	10	FCGR3A	0.136217	0.0111217	0	up
Macrophage	10	FOSB	0.257257	0.01267	0	up
Macrophage	10	SPON1	-0.193074	0.0124036	0	down
Macrophage	10	FSTL1	0.270734	0.0176691	0	up
Macrophage	10	SPINT2	-0.202875	0.0112332	0	down
Macrophage	10	G0S2	-0.197394	0.00989578	0	down
Macrophage	10	GADD45B	0.161034	0.00956767	0	up
Macrophage	10	SPI1	0.147332	0.00911209	0	up
Macrophage	10	SPON2	0.194081	0.0172487	0	up
Macrophage	10	FCGR2A	0.228698	0.00904601	0	up
Macrophage	10	FCER1G	0.125788	0.005495	0	up
Macrophage	10	SRGN	0.12687	0.00488153	0	up
Macrophage	10	DEFB1	-0.196444	0.0128124	0	down
Macrophage	10	TAGLN	0.493119	0.00983203	0	up
Macrophage	10	DPYD	0.116264	0.0131971	0	up
Macrophage	10	DSE	0.121266	0.0130531	0	up
Macrophage	10	DSP	-0.241993	0.0114829	0	down
Macrophage	10	DUSP1	0.219073	0.00510121	0	up
Macrophage	10	TACSTD2	-0.18074	0.0169933	0	down
Macrophage	10	EGR1	0.113728	0.010598	0	up
Macrophage	10	EGR2	0.212716	0.0164506	0	up
Macrophage	10	ELF3	-0.215946	0.0108482	0	down
Macrophage	10	EPCAM	-0.161006	0.0117792	0	down
Macrophage	10	ATP1B3	0.150987	0.00921861	0	up
Macrophage	10	STAB1	0.293577	0.00824838	0	up
Macrophage	10	F13A1	0.355814	0.0146251	0	up
Macrophage	10	SRSF7	0.109353	0.0113067	0	up
Macrophage	10	GAR1	-0.145364	0.00974856	0	down
Macrophage	10	ATP6V1B2	0.106006	0.00966142	0	up
Macrophage	10	SPARCL1	0.317342	0.0171848	0	up
Macrophage	10	SOX17	-0.183676	0.0200501	0	down
Macrophage	10	HSPA1A	-0.0944053	0.00936611	0	down
Macrophage	10	HSPA8	0.0928908	0.00612879	0	up
Macrophage	10	HSPB1	-0.222134	0.00511779	0	down
Macrophage	10	VCAN	0.229519	0.0218067	0	up
Macrophage	10	SLC1A3	0.0983322	0.0105081	0	up
Macrophage	10	ID3	0.118954	0.0117221	0	up
Macrophage	10	VAMP8	0.113678	0.00874647	0	up
Macrophage	10	TUBA1B	0.099436	0.00873734	0	up
Macrophage	10	IFI27	-0.0428481	0.00386534	0	down
Macrophage	10	IGFBP3	0.149206	0.0178547	0	up
Macrophage	10	APOL1	-0.226073	0.00778432	0	down
Macrophage	10	IGFBP5	0.320452	0.0140788	0	up
Macrophage	10	APLP2	0.0827268	0.00769245	0	up
Macrophage	10	IGFBP7	0.455003	0.0124576	0	up
Macrophage	10	IER3	0.140282	0.0103692	0	up
Macrophage	10	HSD17B4	0.121615	0.0145016	0	up
Macrophage	10	HOPX	0.288022	0.0178106	0	up
Macrophage	10	HMGA1	-0.185019	0.00615579	0	down
Macrophage	10	ARRB2	0.0922171	0.0109238	0	up
Macrophage	10	GLIPR1	0.150241	0.0180336	0	up
Macrophage	10	GLUL	0.110922	0.00449551	0	up
Macrophage	10	SOCS3	0.138227	0.0161666	0	up
Macrophage	10	GNAI2	0.0861665	0.0085622	0	up
Macrophage	10	GPX1	0.0517324	0.00547031	0	up
Macrophage	10	SNRPD1	0.0406778	0.00199055	0	up
Macrophage	10	GRB7	-0.144596	0.0157075	0	down
Macrophage	10	SLPI	-0.308395	0.0112267	0	down
Macrophage	10	HERPUD1	0.170507	0.0122991	0	up
Macrophage	10	SLCO2B1	0.243174	0.0114566	0	up
Macrophage	10	HIF1A	0.147438	0.0111446	0	up
Macrophage	10	HK2	-0.11632	0.0140093	0	down
Macrophage	10	ARHGDIB	0.215741	0.0138066	0	up
Macrophage	10	HLA-DRB	0.18304	0.00313228	0	up
Macrophage	10	SPARC	0.498619	0.00921755	0	up
Macrophage	10	IGHA1	0.627375	0.0155088	0	up
Macrophage	10	TCN2	0.13345	0.0114188	0	up
Macrophage	10	TGFBI	0.140839	0.0101089	0	up
Macrophage	10	CD93	0.221537	0.0112029	0	up
Macrophage	10	TRIB3	-0.141575	0.0126108	0	down
Macrophage	10	TYMP	0.117277	0.00681517	0	up
Macrophage	10	CDKN1B	0.15271	0.0179504	0	up
Macrophage	10	CEBPB	0.113721	0.00630999	0	up
Macrophage	10	CEBPD	0.111828	0.00786275	0	up
Macrophage	10	CD63	0.0747716	0.0078605	0	up
Macrophage	10	CELSR1	-0.156126	0.015665	0	down
Macrophage	10	TPP1	0.0929665	0.0095343	0	up
Macrophage	10	CFB	-0.278711	0.0103304	0	down
Macrophage	10	TPM2	0.187787	0.0101875	0	up
Macrophage	10	CIITA	0.173461	0.0149265	0	up
Macrophage	10	CITED2	0.168407	0.0117643	0	up
Macrophage	10	CLDN4	-0.287603	0.0115401	0	down
Macrophage	10	CEMIP2	0.156818	0.017959	0	up
Macrophage	10	BST2	-0.0758983	0.00605891	0	down
Macrophage	10	CD53	0.169975	0.0115583	0	up
Macrophage	10	CD163	0.267292	0.00753304	0	up
Macrophage	10	TUBA1A	0.140618	0.0129653	0	up
Macrophage	10	CAPG	0.0607555	0.00660125	0	up
Macrophage	10	C1S	0.383621	0.0170084	0	up
Macrophage	10	C1R	0.433249	0.0179421	0	up
Macrophage	10	CAPZB	0.161874	0.00991012	0	up
Macrophage	10	C1QC	0.213303	0.00335528	0	up
Macrophage	10	C1QB	0.241332	0.00516157	0	up
Macrophage	10	C1QA	0.252897	0.0048342	0	up
Macrophage	10	C11orf96	0.443721	0.0178468	0	up
Macrophage	10	CCN1	0.288695	0.0143237	0	up
Macrophage	10	CCN2	0.213163	0.0169661	0	up
Macrophage	10	CCND2	0.142394	0.0151536	0	up
Macrophage	10	BTG2	0.228997	0.00913619	0	up
Macrophage	10	CCNH	0.157642	0.0171681	0	up
Macrophage	10	CD14	0.287108	0.00590931	0	up
Macrophage	10	CLDN7	-0.239103	0.012175	0	down
Macrophage	10	DDIT4	0.159851	0.0128878	0	up
Macrophage	10	CLEC7A	0.158201	0.0172449	0	up
Macrophage	10	CLU	-0.254275	0.0121484	0	down
Macrophage	10	CTSH	0.0894314	0.0101739	0	up
Macrophage	10	CTSS	0.15965	0.00801759	0	up
Macrophage	10	CTSZ	0.0995307	0.00650392	0	up
Macrophage	10	CTTN	-0.14683	0.0168083	0	down
Macrophage	10	CXCL17	-0.369497	0.0112705	0	down
Macrophage	10	CYBA	0.11296	0.0073447	0	up
Macrophage	10	CTSB	0.104953	0.0028594	0	up
Macrophage	10	B2M	0.113821	0.00207023	0	up
Macrophage	10	CYC1	-0.114774	0.0133613	0	down
Macrophage	10	THBD	0.199422	0.0115289	0	up
Macrophage	10	CYTH4	0.129073	0.0150218	0	up
Macrophage	10	DAB2	0.18692	0.0133115	0	up
Macrophage	10	TGOLN2	0.150325	0.0154173	0	up
Macrophage	10	DCN	0.698693	0.0130245	0	up
Macrophage	10	CYBB	0.23403	0.0113507	0	up
Macrophage	10	CSTB	-0.135381	0.00794955	0	down
Macrophage	10	BASP1	0.151172	0.0109871	0	up
Macrophage	10	CST3	0.105767	0.00682427	0	up
Macrophage	10	BGN	0.383993	0.0136711	0	up
Macrophage	10	CNN2	0.124561	0.0125603	0	up
Macrophage	10	COL5A1	0.28362	0.0193153	0	up
Macrophage	10	COL5A2	0.191264	0.0184586	0	up
Macrophage	10	CORO1A	0.227274	0.0116654	0	up
Macrophage	10	COTL1	0.157683	0.00978307	0	up
Macrophage	10	COX1	-0.154832	0.00150708	0	down
Macrophage	10	TM4SF1	-0.134949	0.0135435	0	down
Macrophage	10	COX2	-0.153424	0.00175308	0	down
Macrophage	10	COX6C	-0.14095	0.00839209	0	down
Macrophage	10	TLR2	0.120572	0.0107777	0	up
Macrophage	10	CPVL	0.147748	0.0129915	0	up
Macrophage	10	BCAM	-0.193345	0.0143383	0	down
Macrophage	10	TIMP2	0.145866	0.0086278	0	up
Macrophage	10	TIMP1	0.489282	0.00922906	0	up
Macrophage	10	TMSB10	0.0836047	0.003834	0	up
Macrophage	10	VIM	0.11637	0.00481937	0	up
Macrophage	10	IDH1	0.131158	0.0144553	0	up
Macrophage	10	IGHV1-69	0.35547	0.0227172	0	up
Macrophage	10	MSLN	-0.23537	0.0141577	0	down
Macrophage	10	ADA2	0.114375	0.0126453	0	up
Macrophage	10	MSR1	0.153911	0.00743895	0	up
Macrophage	10	MT1E	0.137431	0.0152047	0	up
Macrophage	10	MT2A	0.181311	0.00543522	0	up
Macrophage	10	MUC1	-0.272122	0.0127542	0	down
Macrophage	10	MVP	0.113918	0.0113158	0	up
Macrophage	10	ACTN1	0.147498	0.0157878	0	up
Macrophage	10	ACTA2	0.278142	0.00939088	0	up
Macrophage	10	RNASE1	0.0935568	0.00701955	0	up
Macrophage	10	MYH9	-0.0651138	0.00589006	0	down
Macrophage	10	MYL6	0.0860585	0.00576889	0	up
Macrophage	10	MYL9	0.176476	0.00910367	0	up
Macrophage	10	NBL1	0.271419	0.0200312	0	up
Macrophage	10	ACSL1	0.125416	0.0104161	0	up
Macrophage	10	MS4A7	0.183866	0.0101715	0	up
Macrophage	10	RHOB	0.206772	0.00692749	0	up
Macrophage	10	MS4A6A	0.252513	0.0118382	0	up
Macrophage	10	MMP11	0.282535	0.0179556	0	up
Macrophage	10	MAF	0.217569	0.0105073	0	up
Macrophage	10	MAFB	0.144903	0.00868957	0	up
Macrophage	10	MARCKS	0.166966	0.00694354	0	up
Macrophage	10	S100A4	0.1144	0.00708289	0	up
Macrophage	10	IGHG1/2	0.878856	0.00523569	0	up
Macrophage	10	S100A14	-0.234997	0.0129554	0	down
Macrophage	10	MCL1	0.137828	0.00539853	0	up
Macrophage	10	S100A1	-0.16146	0.017924	0	down
Macrophage	10	MED15	0.0412074	0.00293683	0	up
Macrophage	10	ADIRF	-0.126104	0.013813	0	down
Macrophage	10	RUNX1	0.136337	0.0115049	0	up
Macrophage	10	RSAD2	-0.151104	0.00866655	0	down
Macrophage	10	MEIS1	-0.142675	0.013869	0	down
Macrophage	10	MGP	0.245975	0.0166769	0	up
Macrophage	10	MHC I	0.0725618	0.00236315	0	up
Macrophage	10	MS4A4A	0.210656	0.0113868	0	up
Macrophage	10	NCKAP1L	0.142151	0.0153978	0	up
Macrophage	10	RHOA	0.0693991	0.00800071	0	up
Macrophage	10	NDUFA3	0.0356967	0.0013834	0	up
Macrophage	10	PARVG	0.128007	0.0139898	0	up
Macrophage	10	PCOLCE	0.197523	0.0197782	0	up
Macrophage	10	RAC1	0.0762175	0.00916721	0	up
Macrophage	10	PDK4	0.305472	0.010622	0	up
Macrophage	10	PFKFB3	0.103114	0.0119328	0	up
Macrophage	10	PYGL	0.170127	0.0164125	0	up
Macrophage	10	PYCARD	0.129419	0.015121	0	up
Macrophage	10	PUF60	-0.125769	0.0132729	0	down
Macrophage	10	PLD3	0.0968351	0.00756729	0	up
Macrophage	10	PTK2	0.0445505	0.00518567	0	up
Macrophage	10	PLTP	0.0837191	0.00839351	0	up
Macrophage	10	PMP22	0.134446	0.0153228	0	up
Macrophage	10	PSMF1	-0.102942	0.011336	0	down
Macrophage	10	PPT1	0.122742	0.013847	0	up
Macrophage	10	A2M	0.136579	0.0117548	0	up
Macrophage	10	ZFP36L2	0.101864	0.00926844	0	up
Macrophage	10	RARRES1	0.187583	0.0163879	0	up
Macrophage	10	OS9	0.117366	0.0137227	0	up
Macrophage	10	RASGEF1B	0.107566	0.0119193	0	up
Macrophage	10	RGS2	0.182796	0.00944885	0	up
Macrophage	10	NDUFB9	-0.119637	0.012076	0	down
Macrophage	10	RGS1	0.168753	0.00450993	0	up
Macrophage	10	NEAT1	0.0538658	0.00563569	0	up
Macrophage	10	NNMT	0.375489	0.0150626	0	up
Macrophage	10	REC8	-0.150901	0.0171132	0	down
Macrophage	10	NPC2	0.129028	0.00763337	0	up
Macrophage	10	LYZ	0.136402	0.00964743	0	up
Macrophage	10	NPFF	0.181139	0.0158188	0	up
Macrophage	10	NR4A1	0.224025	0.0131533	0	up
Macrophage	10	NR4A2	0.191168	0.012387	0	up
Macrophage	10	ZFP36	0.226703	0.00838834	0	up
Macrophage	10	NR4A3	0.166018	0.013837	0	up
Macrophage	10	RBCK1	-0.18531	0.00878871	0	down
Macrophage	10	ZFP36L1	0.124244	0.00895833	0	up
Macrophage	10	NUPR1	-0.106527	0.0107733	0	down
Macrophage	10	ZEB2	0.128578	0.0100087	0	up
Macrophage	10	LUM	0.377341	0.0158951	0	up
Macrophage	10	CALD1	0.396808	0.0131892	0	up
Macrophage	10	WT1	-0.210043	0.0127705	0	down
Macrophage	10	JUP	-0.278982	0.0107516	0	down
Macrophage	10	SH3BGRL3	0.0967883	0.00765368	0	up
Macrophage	10	SH3BGRL	0.149657	0.0159952	0	up
Macrophage	10	SGK1	0.144801	0.00881147	0	up
Macrophage	10	KCTD12	0.18164	0.00888185	0	up
Macrophage	10	SFRP4	0.405166	0.0181089	0	up
Macrophage	10	VPS29	0.0490017	0.00350159	0	up
Macrophage	10	KLF2	0.264547	0.012391	0	up
Macrophage	10	KRT19	-0.250903	0.0103445	0	down
Macrophage	10	KRT7	-0.176373	0.0151803	0	down
Macrophage	10	KRT8	-0.199467	0.00834523	0	down
Macrophage	10	ALOX5AP	0.21223	0.00748645	0	up
Macrophage	10	ALOX5	0.122224	0.0123243	0	up
Macrophage	10	VSIR	0.149615	0.0140147	0	up
Macrophage	10	KLF4	0.128801	0.013812	0	up
Macrophage	10	JUNB	0.201526	0.00942688	0	up
Macrophage	10	JCHAIN	0.332817	0.0257339	0	up
Macrophage	10	ANXA5	0.104257	0.00826047	0	up
Macrophage	10	IGKC	0.875671	0.00687971	0	up
Macrophage	10	IGLC1/2	0.7973	0.00962543	0	up
Macrophage	10	IGLL1	0.883563	0.0111656	0	up
Macrophage	10	IGLL5	0.858703	0.00762976	0	up
Macrophage	10	IGLV3-21	0.390601	0.0212634	0	up
Macrophage	10	IGLV4-69	0.183569	0.0134999	0	up
Macrophage	10	IGLV6-57	0.182661	0.0198556	0	up
Macrophage	10	AP2S1	0.110568	0.00976433	0	up
Macrophage	10	SLA	0.113062	0.0134615	0	up
Macrophage	10	IL1RN	-0.114005	0.010198	0	down
Macrophage	10	IL32	0.17553	0.0132468	0	up
Macrophage	10	SIGMAR1	0.0588037	0.00632989	0	up
Macrophage	10	ITM2B	0.163962	0.00610122	0	up
Macrophage	10	ITPR2	0.144576	0.0151294	0	up
Macrophage	10	AP1B1	0.156691	0.011508	0	up
Macrophage	10	SERPING1	0.0810622	0.00944124	0	up
Macrophage	10	SERPINF1	0.289624	0.0176381	0	up
Macrophage	10	VSIG4	0.268207	0.00907763	0	up
Macrophage	10	SELENOP	0.190147	0.0156689	0	up
Macrophage	10	SERPINE1	0.212052	0.0190479	0	up
Macrophage	10	LGALS1	0.11376	0.00580361	0	up
Macrophage	10	LITAF	0.109179	0.0112954	0	up
Macrophage	10	LDHB	0.125987	0.0145583	0	up
Macrophage	10	LCP2	0.170922	0.0109735	0	up
Macrophage	10	LGMN	0.0622322	0.00711075	0	up
Macrophage	10	AIF1	0.187611	0.0129748	0	up
Macrophage	10	LCP1	0.133538	0.0110038	0	up
Macrophage	10	LCN2	-0.154016	0.0167789	0	down
Macrophage	10	LAPTM5	0.118848	0.00440041	0	up
Macrophage	10	SCPEP1	0.127321	0.0150036	0	up
Macrophage	10	SCGB2A1	-0.174754	0.0165134	0	down
Macrophage	10	LAPTM4B	-0.184597	0.00908109	0	down
Macrophage	10	LMNA	0.0930474	0.00799294	0	up
Macrophage	10	LGALS3BP	0.0581701	0.00681857	0	up
Macrophage	10	SLC38A1	-0.119826	0.0145121	2.19941e-15	down
Macrophage	10	TXNIP	0.0537004	0.00650535	2.19941e-15	up
Macrophage	10	DPYSL2	0.160232	0.019495	2.19941e-15	up
Macrophage	10	TCF4	0.145025	0.0175108	2.19941e-15	up
Macrophage	10	SMARCA2	0.124771	0.0151545	2.19941e-15	up
Macrophage	10	BIN1	0.129512	0.015673	2.19941e-15	up
Macrophage	10	MT1A	0.0899951	0.0108603	2.19941e-15	up
Macrophage	10	FNBP1	0.128526	0.0158634	4.38344e-15	up
Macrophage	10	MNDA	0.141729	0.0175833	6.55225e-15	up
Macrophage	10	METTL7A	0.127238	0.0158293	8.67587e-15	up
Macrophage	10	TLN1	0.101759	0.0126693	8.67587e-15	up
Macrophage	10	SFRP2	0.1767	0.0220743	1.06968e-14	up
Macrophage	10	SRGAP2	0.0744673	0.0093012	1.06968e-14	up
Macrophage	10	IFI44L	0.0947539	0.0118297	1.06968e-14	up
Macrophage	10	MEF2C	0.121292	0.0151332	1.06968e-14	up
Macrophage	10	SMAP2	0.138823	0.0173846	1.27491e-14	up
Macrophage	10	WASF2	0.114004	0.014249	1.27491e-14	up
Macrophage	10	EPB41L2	0.118221	0.0148299	1.48237e-14	up
Macrophage	10	ZYX	0.069908	0.00879013	1.68844e-14	up
Macrophage	10	WIPF1	0.0936898	0.0118777	2.94485e-14	up
Macrophage	10	MAN2B1	0.121667	0.0154494	3.14464e-14	up
Macrophage	10	CXXC5	-0.120222	0.0153327	4.17888e-14	down
Macrophage	10	SPRED1	0.136289	0.017392	4.37325e-14	up
Macrophage	10	ARPC1B	0.091387	0.0116832	4.77389e-14	up
Macrophage	10	AKR1A1	0.108379	0.0138867	5.58563e-14	up
Macrophage	10	WDR1	0.0810229	0.010431	7.42301e-14	up
Macrophage	10	HMOX1	0.0777237	0.0100168	7.80971e-14	up
Macrophage	10	DBI	0.104896	0.0135509	9.01327e-14	up
Macrophage	10	MX1	-0.0533639	0.00692165	1.16382e-13	down
Macrophage	10	ERRFI1	0.122685	0.015967	1.42462e-13	up
Macrophage	10	PLEKHO2	0.10727	0.0140353	1.94744e-13	up
Macrophage	10	CD59	0.080133	0.0104912	2.00182e-13	up
Macrophage	10	RAB31	0.139346	0.0182607	2.11631e-13	up
Macrophage	10	FUCA1	0.122296	0.0160462	2.27026e-13	up
Macrophage	10	LAMP1	0.0862035	0.0113153	2.32308e-13	up
Macrophage	10	LSR	-0.1267	0.0166378	2.37557e-13	down
Macrophage	10	AOAH	0.10549	0.0138583	2.42773e-13	up
Macrophage	10	DAPK1	0.11679	0.0153557	2.53907e-13	up
Macrophage	10	SKI	0.139545	0.0184054	3.04518e-13	up
Macrophage	10	GLRX	0.0894653	0.0118017	3.05531e-13	up
Macrophage	10	FCGR1A/BP	0.0834933	0.0110522	3.71383e-13	up
Macrophage	10	LTBP2	0.110245	0.014608	3.93729e-13	up
Macrophage	10	TUBB6	0.109847	0.0146674	6.09257e-13	up
Macrophage	10	SAMSN1	0.094924	0.0126758	6.11258e-13	up
Macrophage	10	C2	0.0857431	0.01147	6.73408e-13	up
Macrophage	10	EDEM1	0.116899	0.0157763	1.10276e-12	up
Macrophage	10	MMP19	0.085519	0.0115566	1.1823e-12	up
Macrophage	10	TIMP3	0.113749	0.0154171	1.39018e-12	up
Macrophage	10	S100A10	0.0566782	0.00769144	1.48369e-12	up
Macrophage	10	PER1	0.0977378	0.0133123	1.8117e-12	up
Macrophage	10	NHLRC3	0.118762	0.0161952	1.92813e-12	up
Macrophage	10	PIM1	0.123935	0.0169066	1.96027e-12	up
Macrophage	10	CFD	0.177299	0.0242598	2.30659e-12	up
Macrophage	10	NCOR2	0.0995809	0.0136504	2.53754e-12	up
Macrophage	10	TPM1	0.133661	0.0183338	2.62027e-12	up
Macrophage	10	CREM	0.119024	0.0163471	2.8001e-12	up
Macrophage	10	MSN	0.0734878	0.0100982	2.87033e-12	up
Macrophage	10	SLC9A9	0.115941	0.0159623	3.17147e-12	up
Macrophage	10	GBP1	0.087241	0.0120396	3.59173e-12	up
Macrophage	10	SYNE1	0.150986	0.0208521	3.7239e-12	up
Macrophage	10	APOC1	-0.0320125	0.00442305	3.80167e-12	down
Macrophage	10	C7	0.159655	0.0220881	4.06703e-12	up
Macrophage	10	IRF8	0.101097	0.0140498	5.14885e-12	up
Macrophage	10	HPGDS	0.135557	0.0188561	5.38672e-12	up
Macrophage	10	MAP3K8	0.11568	0.016172	6.98104e-12	up
Macrophage	10	TMED5	0.10903	0.0152505	7.15937e-12	up
Macrophage	10	LOXL2	0.136529	0.0191049	7.29487e-12	up
Macrophage	10	PRDX1	0.0707325	0.00992141	8.23215e-12	up
Macrophage	10	TSPO	0.0867136	0.012172	8.52817e-12	up
Macrophage	10	SLC11A1	0.0582176	0.00818983	9.51416e-12	up
Macrophage	10	SLC2A3	0.0919224	0.012938	9.74373e-12	up
Macrophage	10	CAB39	0.1077	0.0151712	1.01403e-11	up
Macrophage	10	HMGA2	-0.116446	0.0164363	1.12098e-11	down
Macrophage	10	GAA	0.0918539	0.0129985	1.27414e-11	up
Macrophage	10	GYPC	0.130556	0.0184974	1.35026e-11	up
Macrophage	10	PTEN	0.0255289	0.00361785	1.35925e-11	up
Macrophage	10	HSD17B11	0.089307	0.0126562	1.35925e-11	up
Macrophage	10	ARPC4	0.106274	0.0151063	1.57923e-11	up
Macrophage	10	AP2A2	0.0900032	0.0127965	1.59377e-11	up
Macrophage	10	PLEK	0.0774806	0.0110189	1.6098e-11	up
Macrophage	10	SESN1	0.117402	0.0167704	2.00499e-11	up
Macrophage	10	BTG1	0.0778922	0.0111744	2.47529e-11	up
Macrophage	10	DOCK2	0.11422	0.0164246	2.77195e-11	up
Macrophage	10	MKNK1	0.097207	0.0139829	2.81122e-11	up
Macrophage	10	CDKN1A	0.070332	0.0101679	3.58658e-11	up
Macrophage	10	GREM1	0.17058	0.0246706	3.64613e-11	up
Macrophage	10	ANXA2	0.10032	0.0145235	3.81749e-11	up
Macrophage	10	SCP2	0.0879663	0.0127422	3.91205e-11	up
Macrophage	10	VAMP3	0.116327	0.0168812	4.26365e-11	up
Macrophage	10	AKR1B1	0.0853418	0.0124031	4.56923e-11	up
Macrophage	10	CARD9	0.117059	0.0170243	4.70905e-11	up
Macrophage	10	NECAP2	0.115883	0.0168713	4.94469e-11	up
Macrophage	10	CD3E	0.165948	0.0242025	5.36457e-11	up
Macrophage	10	MT1X	0.084465	0.0123464	5.95794e-11	up
Macrophage	10	PXDN	0.135226	0.0198112	6.62156e-11	up
Macrophage	10	DNM2	0.0824972	0.0121329	7.92499e-11	up
Macrophage	10	GIMAP4	0.10016	0.0147313	7.92499e-11	up
Macrophage	10	PLXNC1	0.101473	0.0149739	9.20944e-11	up
Macrophage	10	C1QTNF1	0.144476	0.0213188	9.20944e-11	up
Macrophage	10	HCK	0.0955261	0.0141235	1.0052e-10	up
Macrophage	10	ADAM9	0.0873203	0.0129357	1.09864e-10	up
Macrophage	10	GSN	0.0737263	0.0109268	1.11916e-10	up
Macrophage	10	ACTR3	0.0891719	0.0132565	1.28652e-10	up
Macrophage	10	SH3PXD2A	0.131372	0.0195414	1.31796e-10	up
Macrophage	10	MAP3K5	0.141724	0.0211789	1.62546e-10	up
Macrophage	10	PTPN6	0.108442	0.0162183	1.68197e-10	up
Macrophage	10	SNRNP70	0.0770733	0.0115332	1.71942e-10	up
Macrophage	10	DDR1	-0.11826	0.0176985	1.72502e-10	down
Macrophage	10	PGM1	0.140027	0.0209822	1.82091e-10	up
Macrophage	10	GATA6	0.135513	0.0203142	1.85059e-10	up
Macrophage	10	GAS1	0.122879	0.0185046	2.26953e-10	up
Macrophage	10	DUSP16	0.125088	0.0188388	2.27227e-10	up
Macrophage	10	M6PR	0.127598	0.0192371	2.37577e-10	up
Macrophage	10	DYSF	0.103635	0.0156441	2.50224e-10	up
Macrophage	10	FKBP11	0.158234	0.023886	2.50224e-10	up
Macrophage	10	VCAM1	0.118511	0.0179939	3.23288e-10	up
Macrophage	10	ADCY7	0.101127	0.0153575	3.2538e-10	up
Macrophage	10	GABARAPL1	0.0854888	0.0130068	3.52419e-10	up
Macrophage	10	CTSK	0.151168	0.0230148	3.619e-10	up
Macrophage	10	PPP1R1B	-0.128875	0.0196483	3.83974e-10	down
Macrophage	10	G3BP2	0.105591	0.0161604	4.53221e-10	up
Macrophage	10	LHFPL2	0.0661727	0.0101439	4.85011e-10	up
Macrophage	10	LYVE1	0.163406	0.025056	4.8964e-10	up
Macrophage	10	RNASE6	0.102026	0.0156653	5.17695e-10	up
Macrophage	10	SIGLEC8	0.131223	0.0202374	6.24838e-10	up
Macrophage	10	COL16A1	0.155591	0.0240052	6.34393e-10	up
Macrophage	10	GIMAP7	0.111287	0.0171846	6.56516e-10	up
Macrophage	10	PLCB2	0.106759	0.0164875	6.5849e-10	up
Macrophage	10	PRDX3	0.0940985	0.0145848	7.66552e-10	up
Macrophage	10	HEBP1	0.116546	0.0180796	7.9334e-10	up
Macrophage	10	MZB1	0.114516	0.0177991	8.58961e-10	up
Macrophage	10	NFAM1	0.09395	0.014658	1.00554e-09	up
Macrophage	10	NCF4	0.105215	0.0164172	1.00724e-09	up
Macrophage	10	RNASE2	0.128317	0.0200265	1.01442e-09	up
Macrophage	10	SETD7	0.137824	0.0215416	1.07301e-09	up
Macrophage	10	DOCK8	0.0855416	0.0133693	1.07301e-09	up
Macrophage	10	EMP3	0.0944911	0.0147856	1.12301e-09	up
Macrophage	10	RHOBTB3	0.118223	0.018541	1.231e-09	up
Macrophage	10	FES	0.0811189	0.0127611	1.39507e-09	up
Macrophage	10	LAPTM4A	0.0813556	0.012805	1.42213e-09	up
Macrophage	10	RGCC	0.0842486	0.0132729	1.4753e-09	up
Macrophage	10	RBMX	0.0618332	0.00975548	1.56149e-09	up
Macrophage	10	KDM5A	0.138244	0.0218548	1.69162e-09	up
Macrophage	10	PICALM	0.0896008	0.0141708	1.717e-09	up
Macrophage	10	PHC2	0.0897811	0.0142113	1.77325e-09	up
Macrophage	10	KAT2B	0.121063	0.0191851	1.85458e-09	up
Macrophage	10	GOLM1	0.101045	0.016071	2.14399e-09	up
Macrophage	10	ID2	0.0709198	0.0112895	2.21609e-09	up
Macrophage	10	TNFAIP3	0.0723111	0.01156	2.62357e-09	up
Macrophage	10	CCDC80	0.115901	0.0186068	3.09705e-09	up
Macrophage	10	YWHAH	0.0600926	0.00967265	3.42877e-09	up
Macrophage	10	PARP9	0.0789439	0.0127422	3.81472e-09	up
Macrophage	10	SIPA1	0.0961229	0.0155545	4.20545e-09	up
Macrophage	10	IFI30	0.0293319	0.00474748	4.2308e-09	up
Macrophage	10	RHOG	0.0776778	0.0125784	4.29996e-09	up
Macrophage	10	ATP9A	-0.104781	0.0169773	4.39087e-09	down
Macrophage	10	KCNMA1	0.0801498	0.0130064	4.65174e-09	up
Macrophage	10	PDPN	0.088589	0.0143857	4.76622e-09	up
Macrophage	10	TMX3	0.130371	0.021185	4.88243e-09	up
Macrophage	10	WASF1	0.118197	0.0192227	5.03143e-09	up
Macrophage	10	MYO5A	0.120276	0.0195836	5.2506e-09	up
Macrophage	10	PGD	0.0936031	0.0152446	5.29161e-09	up
Macrophage	10	TAPBP	-0.0557706	0.00908809	5.39457e-09	down
Macrophage	10	JUN	0.0556789	0.0090888	5.75185e-09	up
Macrophage	10	ENG	0.0950866	0.0155298	5.85757e-09	up
Macrophage	10	TXLNA	0.116907	0.019095	5.86021e-09	up
Macrophage	10	DPP7	0.0947355	0.015483	5.98563e-09	up
Macrophage	10	PRKAR1A	0.0568732	0.00929859	6.06091e-09	up
Macrophage	10	KIF1B	0.106958	0.0174946	6.13162e-09	up
Macrophage	10	TRIM22	0.0812315	0.0132864	6.13162e-09	up
Macrophage	10	ETS2	0.0834469	0.0136631	6.36441e-09	up
Macrophage	10	CASP1	0.0807529	0.0132338	6.56959e-09	up
Macrophage	10	BATF	0.125804	0.0206705	7.23856e-09	up
Macrophage	10	IRS2	0.0875597	0.0144075	7.63011e-09	up
Macrophage	10	GRK2	0.0826812	0.0136207	7.95715e-09	up
Macrophage	10	SIGLEC10	0.0990804	0.0163422	8.315e-09	up
Macrophage	10	ARRB1	0.115623	0.0191085	8.939e-09	up
Macrophage	10	COMT	0.0659143	0.0108959	8.99862e-09	up
Macrophage	10	CORO1C	0.0697754	0.0115353	9.01091e-09	up
Macrophage	10	SDCCAG8	0.0987722	0.0163418	9.25853e-09	up
Macrophage	10	EHD4	0.0818269	0.0135872	1.05735e-08	up
Macrophage	10	PARK7	0.0754275	0.0125319	1.07801e-08	up
Macrophage	10	RGS4	0.0886693	0.0147554	1.14119e-08	up
Macrophage	10	OSTF1	0.0734182	0.0122228	1.15713e-08	up
Macrophage	10	SAMHD1	0.0752575	0.0125345	1.17369e-08	up
Macrophage	10	EVL	0.0824195	0.0137419	1.21792e-08	up
Macrophage	10	ACTR2	0.0516326	0.00861648	1.256e-08	up
Macrophage	10	RAP1A	0.0798956	0.0133369	1.2666e-08	up
Macrophage	10	CD37	0.0931959	0.0155778	1.3275e-08	up
Macrophage	10	APBB1IP	0.08827	0.0147778	1.4036e-08	up
Macrophage	10	MFAP2	0.141738	0.0237476	1.44113e-08	up
Macrophage	10	NT5E	0.111438	0.0186843	1.47592e-08	up
Macrophage	10	SYK	0.0981961	0.0164679	1.48344e-08	up
Macrophage	10	HSPG2	0.112836	0.0189235	1.48344e-08	up
Macrophage	10	TLR3	0.109456	0.0183641	1.5027e-08	up
Macrophage	10	NFYC	0.100435	0.0168837	1.61045e-08	up
Macrophage	10	MXRA8	0.122837	0.0206616	1.64141e-08	up
Macrophage	10	MRC2	0.099178	0.0167017	1.70896e-08	up
Macrophage	10	MAX	0.0718767	0.0121073	1.72164e-08	up
Macrophage	10	HHEX	0.115798	0.0195965	2.03127e-08	up
Macrophage	10	CFH	0.162795	0.0275932	2.14471e-08	up
Macrophage	10	DOCK10	0.0941323	0.015961	2.16853e-08	up
Macrophage	10	EHBP1L1	0.0818249	0.0138903	2.25592e-08	up
Macrophage	10	CAT	0.0746555	0.0127029	2.44593e-08	up
Macrophage	10	JMJD1C	0.131186	0.0223281	2.46581e-08	up
Macrophage	10	INPP5D	0.122654	0.0208912	2.52498e-08	up
Macrophage	10	CLEC11A	0.123621	0.0210855	2.64851e-08	up
Macrophage	10	DNAJC3	0.107872	0.0184009	2.65122e-08	up
Macrophage	10	STOM	0.0731882	0.0124912	2.6964e-08	up
Macrophage	10	SPTLC2	0.101798	0.0173781	2.71272e-08	up
Macrophage	10	ATG7	0.0981772	0.0167663	2.7432e-08	up
Macrophage	10	TRPV2	0.0973645	0.0166369	2.79277e-08	up
Macrophage	10	MELTF	-0.0830704	0.0142734	3.38481e-08	down
Macrophage	10	DCP2	0.10426	0.0179212	3.42305e-08	up
Macrophage	10	GNAQ	0.0854174	0.0146888	3.46175e-08	up
Macrophage	10	RAP2B	0.073913	0.0127098	3.46175e-08	up
Macrophage	10	RTKN2	0.118856	0.0204419	3.47146e-08	up
Macrophage	10	FCGBP	0.120519	0.0207381	3.52431e-08	up
Macrophage	10	PJA2	0.0966023	0.0166456	3.68967e-08	up
Macrophage	10	COL8A1	0.160415	0.0276447	3.69866e-08	up
Macrophage	10	RB1	0.116741	0.0201347	3.79701e-08	up
Macrophage	10	DLST	0.0848108	0.0146685	4.17203e-08	up
Macrophage	10	CD180	0.09979	0.017265	4.21204e-08	up
Macrophage	10	KIF23	0.0992441	0.0171725	4.21941e-08	up
Macrophage	10	SDCBP	0.0503926	0.00875057	4.75495e-08	up
Macrophage	10	MOB1B	0.0893735	0.0155308	4.86478e-08	up
Macrophage	10	ETNK1	0.0908297	0.0157862	4.87992e-08	up
Macrophage	10	RCAN1	0.0713533	0.0124119	5.01513e-08	up
Macrophage	10	NPL	0.0816694	0.014211	5.06029e-08	up
Macrophage	10	TLE3	0.0993168	0.0173105	5.34351e-08	up
Macrophage	10	ANKH	0.110188	0.0192082	5.36054e-08	up
Macrophage	10	FBXO32	0.110343	0.0192384	5.37903e-08	up
Macrophage	10	ATP6V0B	0.0702239	0.0122443	5.37971e-08	up
Macrophage	10	CALM3	0.0839289	0.0146479	5.54513e-08	up
Macrophage	10	ENO1	0.0474996	0.00830025	5.77037e-08	up
Macrophage	10	IGHM	0.129228	0.0225981	5.90074e-08	up
Macrophage	10	RGS16	0.111227	0.0194547	5.93602e-08	up
Macrophage	10	ARHGAP15	0.109942	0.0192316	5.93996e-08	up
Macrophage	10	SLC11A2	0.0979093	0.0171479	6.17996e-08	up
Macrophage	10	SNX6	0.0686091	0.0120391	6.57397e-08	up
Macrophage	10	LRR1	0.0955098	0.0167667	6.65587e-08	up
Macrophage	10	RTN1	0.108406	0.0190504	6.87701e-08	up
Macrophage	10	EHMT1	0.0942161	0.0165643	6.96854e-08	up
Macrophage	10	GBP2	0.105417	0.0185447	7.0947e-08	up
Macrophage	10	LFNG	0.0905401	0.0159321	7.14956e-08	up
Macrophage	10	GNLY	0.128509	0.0226212	7.20512e-08	up
Macrophage	10	LRRFIP1	0.0777208	0.0136804	7.20512e-08	up
Macrophage	10	CNOT6L	0.0869762	0.0153112	7.20597e-08	up
Macrophage	10	AKAP13	0.0823923	0.0145086	7.26325e-08	up
Macrophage	10	PRDM1	0.112811	0.019943	8.25086e-08	up
Macrophage	10	CDK17	0.0967701	0.0171204	8.44712e-08	up
Macrophage	10	COL12A1	0.104802	0.0185856	9.11632e-08	up
Macrophage	10	PREX1	0.0765059	0.0136041	9.93555e-08	up
Macrophage	10	GAS7	0.10598	0.0188629	1.02251e-07	up
Macrophage	10	EPB41L3	0.0945492	0.0168392	1.04212e-07	up
Macrophage	10	NEK6	0.0681782	0.012156	1.07819e-07	up
Macrophage	10	ETV4	-0.100656	0.0179581	1.09875e-07	down
Macrophage	10	PAPSS2	0.0955722	0.0170607	1.11667e-07	up
Macrophage	10	PIK3CD	0.0965107	0.0172431	1.14612e-07	up
Macrophage	10	FHL2	0.105989	0.0189423	1.15522e-07	up
Macrophage	10	SH3BP2	0.0840949	0.0150317	1.15884e-07	up
Macrophage	10	LTC4S	0.104877	0.0187629	1.19007e-07	up
Macrophage	10	PNPLA6	0.100443	0.0179755	1.20022e-07	up
Macrophage	10	SNX1	0.0884495	0.0158575	1.26881e-07	up
Macrophage	10	JAML	0.114225	0.0205323	1.37716e-07	up
Macrophage	10	KCNAB2	0.0979863	0.0176694	1.52064e-07	up
Macrophage	10	VAMP5	0.114388	0.0206434	1.55653e-07	up
Macrophage	10	SEC31A	0.0980805	0.0177054	1.56758e-07	up
Macrophage	10	GPR183	0.0912516	0.0164978	1.642e-07	up
Macrophage	10	NDUFB8	0.076813	0.0138946	1.66591e-07	up
Macrophage	10	NEK9	0.107441	0.0194568	1.72297e-07	up
Macrophage	10	RAB14	0.0950277	0.0172264	1.77602e-07	up
Macrophage	10	EEF2K	0.0887182	0.0161127	1.8794e-07	up
Macrophage	10	CALM1	-0.0427937	0.0077972	2.07489e-07	down
Macrophage	10	TCF12	0.0861686	0.0157103	2.11258e-07	up
Macrophage	10	UBB	0.0230488	0.004208	2.1998e-07	up
Macrophage	10	SHTN1	0.094435	0.0172473	2.21882e-07	up
Macrophage	10	CD300A	0.0896941	0.0163819	2.21882e-07	up
Macrophage	10	ESCO1	0.131476	0.0240297	2.26335e-07	up
Macrophage	10	TAPBPL	0.113875	0.0208303	2.31827e-07	up
Macrophage	10	SYNPO2	0.115576	0.0211451	2.32637e-07	up
Macrophage	10	EPS15	0.125351	0.0229387	2.33855e-07	up
Macrophage	10	ARID5B	0.120614	0.0220978	2.42028e-07	up
Macrophage	10	MGRN1	0.104972	0.0192446	2.4655e-07	up
Macrophage	10	LOX	0.0941132	0.0172564	2.47213e-07	up
Macrophage	10	YBX3	0.076228	0.0140092	2.64795e-07	up
Macrophage	10	NASP	0.0828318	0.0152321	2.69233e-07	up
Macrophage	10	VCL	0.0889655	0.0163782	2.77555e-07	up
Macrophage	10	SLC2A9	0.104241	0.0191899	2.77555e-07	up
Macrophage	10	LRRK2	0.0969544	0.0178598	2.8224e-07	up
Macrophage	10	HEXA	0.100731	0.0185676	2.87387e-07	up
Macrophage	10	GALM	0.0851572	0.0157207	3.00338e-07	up
Macrophage	10	STAR	0.105657	0.0195073	3.00863e-07	up
Macrophage	10	EIF2AK4	0.12592	0.0232619	3.05613e-07	up
Macrophage	10	PDPR	0.0671831	0.012424	3.14781e-07	up
Macrophage	10	MIR4435-2HG	0.0891317	0.0165143	3.32804e-07	up
Macrophage	10	TUBB	0.0383554	0.00711227	3.40472e-07	up
Macrophage	10	BABAM2	0.0957105	0.0177695	3.5265e-07	up
Macrophage	10	CREB3L1	0.116093	0.0215687	3.59429e-07	up
Macrophage	10	TMEM37	0.0878665	0.0163557	3.79805e-07	up
Macrophage	10	PHKB	0.0924876	0.0172526	4.03981e-07	up
Macrophage	10	SH3PXD2B	0.0911318	0.0170092	4.10058e-07	up
Macrophage	10	TUT4	0.112708	0.0210412	4.12205e-07	up
Macrophage	10	HMGB2	0.0543889	0.0101547	4.12647e-07	up
Macrophage	10	RAC2	0.0869364	0.0162371	4.15745e-07	up
Macrophage	10	COX10	0.112253	0.020966	4.15745e-07	up
Macrophage	10	GLYR1	0.0834516	0.0156105	4.34272e-07	up
Macrophage	10	SNX2	0.0772918	0.0144749	4.48508e-07	up
Macrophage	10	EBI3	0.110193	0.0206464	4.54138e-07	up
Macrophage	10	LOC728392	0.109838	0.0206232	4.82245e-07	up
Macrophage	10	LPAR6	0.108055	0.0202938	4.85028e-07	up
Macrophage	10	NOP10	0.0661605	0.0124476	5.1004e-07	up
Macrophage	10	FMNL3	0.0871477	0.0164087	5.20583e-07	up
Macrophage	10	OAT	0.0558971	0.0105317	5.29986e-07	up
Macrophage	10	USP15	0.10705	0.020187	5.42575e-07	up
Macrophage	10	SNX5	0.0723244	0.0136977	6.1387e-07	up
Macrophage	10	TERF2IP	0.0788045	0.0149397	6.30403e-07	up
Macrophage	10	PTK7	0.104628	0.0198491	6.42086e-07	up
Macrophage	10	SNAP23	0.107927	0.0204953	6.59422e-07	up
Macrophage	10	LIG4	0.108519	0.0206105	6.60929e-07	up
Macrophage	10	STK26	0.1055	0.0200474	6.69654e-07	up
Macrophage	10	RGPD5	0.094953	0.0180649	6.9183e-07	up
Macrophage	10	BCAT1	0.0827553	0.0157839	7.41955e-07	up
Macrophage	10	SSH2	0.0882466	0.0168416	7.53855e-07	up
Macrophage	10	PLAC9	0.120801	0.0230578	7.55673e-07	up
Macrophage	10	MYCBP2	0.0956893	0.0183015	7.98799e-07	up
Macrophage	10	PLA2G2A	0.166116	0.0318267	8.37728e-07	up
Macrophage	10	PPIH	0.0883154	0.0169329	8.53421e-07	up
Macrophage	10	DOK3	0.0918356	0.0176132	8.59462e-07	up
Macrophage	10	EFEMP2	0.102092	0.019634	9.26424e-07	up
Macrophage	10	CXCL14	0.101868	0.0195943	9.29393e-07	up
Macrophage	10	PRPF38B	0.0772593	0.0148826	9.65145e-07	up
Macrophage	10	GTF2H1	0.105604	0.0203424	9.65145e-07	up
Macrophage	10	CAMK2G	0.1047	0.0202057	1.01416e-06	up
Macrophage	10	PSMA1	0.0758901	0.0146517	1.02397e-06	up
Macrophage	10	GBP5	0.0767597	0.0148273	1.03727e-06	up
Macrophage	10	C5AR2	0.0987927	0.0190996	1.0602e-06	up
Macrophage	10	H3C10	0.0465703	0.00900903	1.07692e-06	up
Macrophage	10	TSC22D1	0.108464	0.0209912	1.0876e-06	up
Macrophage	10	GSTO1	0.0698424	0.0135216	1.09693e-06	up
Macrophage	10	INIP	0.111742	0.0216744	1.1538e-06	up
Macrophage	10	NLRC5	0.0822862	0.0159763	1.18287e-06	up
Macrophage	10	CMIP	0.117509	0.0228287	1.20057e-06	up
Macrophage	10	AP3S1	0.0641893	0.0124823	1.2309e-06	up
Macrophage	10	IFI16	0.0868605	0.0169012	1.24951e-06	up
Macrophage	10	FLII	0.0877341	0.0170819	1.26898e-06	up
Macrophage	10	RHOQ	0.0675503	0.0131573	1.28085e-06	up
Macrophage	10	NCF2	0.0785872	0.0153167	1.29889e-06	up
Macrophage	10	TRPM7	0.104091	0.0202863	1.29889e-06	up
Macrophage	10	MYH11	0.0852605	0.0166325	1.32953e-06	up
Macrophage	10	NCK2	0.0939003	0.0184075	1.51468e-06	up
Macrophage	10	CPNE8	0.088658	0.0174025	1.56628e-06	up
Macrophage	10	RAB5C	0.065899	0.012949	1.60926e-06	up
Macrophage	10	CHMP3	0.0662785	0.0130409	1.665e-06	up
Macrophage	10	HNRNPD	0.063077	0.0124203	1.69621e-06	up
Macrophage	10	WSB1	0.0628476	0.0123768	1.69968e-06	up
Macrophage	10	SKAP2	0.0879849	0.0173296	1.70337e-06	up
Macrophage	10	JAK1	0.0777352	0.0153122	1.70474e-06	up
Macrophage	10	LAT2	0.0767391	0.0151331	1.7542e-06	up
Macrophage	10	MED8	0.115262	0.0227836	1.86493e-06	up
Macrophage	10	UBXN4	0.0699283	0.0138504	1.96373e-06	up
Macrophage	10	DUSP3	0.0844989	0.01674	1.97211e-06	up
Macrophage	10	CLTA	0.0492913	0.00976732	1.98115e-06	up
Macrophage	10	STK11	0.100808	0.019978	1.98403e-06	up
Macrophage	10	PIM2	0.0852081	0.0169729	2.2658e-06	up
Macrophage	10	TIAL1	0.10089	0.0200993	2.26972e-06	up
Macrophage	10	PTPRE	0.0827831	0.0165041	2.30999e-06	up
Macrophage	10	CTSC	0.050724	0.0101136	2.31272e-06	up
Macrophage	10	CAPZA1	0.056657	0.0113027	2.34181e-06	up
Macrophage	10	DNAJB12	0.0823834	0.0164596	2.43115e-06	up
Macrophage	10	KRAS	0.108924	0.0217749	2.4648e-06	up
Macrophage	10	STRAP	0.0791835	0.0158394	2.50072e-06	up
Macrophage	10	TWF1	0.0776681	0.015559	2.59356e-06	up
Macrophage	10	TTK	0.0961627	0.019272	2.61734e-06	up
Macrophage	10	CEP192	0.098266	0.0197163	2.69245e-06	up
Macrophage	10	LPAR5	0.0963083	0.0193389	2.74411e-06	up
Macrophage	10	BAX	0.0591257	0.0118773	2.76818e-06	up
Macrophage	10	KPNA1	0.0776731	0.0156171	2.82811e-06	up
Macrophage	10	RNGTT	0.0841452	0.0169487	2.95637e-06	up
Macrophage	10	RRAS2	0.100955	0.0203362	2.95816e-06	up
Macrophage	10	NLRC4	0.0870059	0.0175308	2.97317e-06	up
Macrophage	10	DCTN3	0.0857558	0.0172804	2.97488e-06	up
Macrophage	10	DHX38	0.114298	0.0230923	3.17569e-06	up
Macrophage	10	NLRP3	0.0753074	0.015235	3.27954e-06	up
Macrophage	10	PSMB10	0.0646222	0.0130755	3.28832e-06	up
Macrophage	10	SH3TC1	0.104903	0.0212364	3.32035e-06	up
Macrophage	10	CYFIP1	0.0735161	0.0148822	3.32035e-06	up
Macrophage	10	PTS	0.0934149	0.0189137	3.32841e-06	up
Macrophage	10	FSTL3	0.102066	0.0206673	3.33152e-06	up
Macrophage	10	ARF6	0.0545969	0.011058	3.34484e-06	up
Macrophage	10	SIN3A	0.0984729	0.0199452	3.34484e-06	up
Macrophage	10	PDE4B	0.124449	0.0252096	3.35003e-06	up
Macrophage	10	CASP9	0.106712	0.0216281	3.38977e-06	up
Macrophage	10	CDK19	0.097653	0.0197948	3.39698e-06	up
Macrophage	10	HSD11B1	0.0977217	0.0198166	3.42641e-06	up
Macrophage	10	TMEM119	0.0984783	0.0199778	3.45506e-06	up
Macrophage	10	LDB2	0.0885646	0.0179677	3.45506e-06	up
Macrophage	10	MPV17	0.085579	0.0173723	3.50192e-06	up
Macrophage	10	KIFC3	0.0761743	0.0155271	3.87802e-06	up
Macrophage	10	PLA2G10	0.0577968	0.0117883	3.93244e-06	up
Macrophage	10	ERAP2	0.0798254	0.0162875	3.96376e-06	up
Macrophage	10	PLBD1	0.0979223	0.0199871	3.99359e-06	up
Macrophage	10	ZBTB20	0.098434	0.0200945	4.00223e-06	up
Macrophage	10	FABP7	0.112642	0.0230305	4.15228e-06	up
Macrophage	10	SBNO2	0.0791971	0.0161973	4.17809e-06	up
Macrophage	10	VASP	0.0579732	0.0118628	4.2263e-06	up
Macrophage	10	FAR2	0.0793026	0.0162396	4.30002e-06	up
Macrophage	10	JAK3	0.0915711	0.0187598	4.33798e-06	up
Macrophage	10	ERN1	0.111979	0.0229524	4.38097e-06	up
Macrophage	10	AGA	0.127528	0.0261385	4.38097e-06	up
Macrophage	10	FCAR	0.101827	0.0208804	4.42085e-06	up
Macrophage	10	PPP3CB	0.0835585	0.0171426	4.46734e-06	up
Macrophage	10	TMEM30A	0.0984238	0.0202098	4.55706e-06	up
Macrophage	10	PAM	0.0990832	0.0203489	4.57049e-06	up
Macrophage	10	TRIM2	0.123196	0.0253167	4.63422e-06	up
Macrophage	10	MAPKAP1	0.0894611	0.0184032	4.74648e-06	up
Macrophage	10	SF3A3	0.071497	0.0147228	4.85495e-06	up
Macrophage	10	DDX6	0.0651553	0.0134171	4.85495e-06	up
Macrophage	10	CD3D	0.10265	0.0211451	4.88669e-06	up
Macrophage	10	ELL	0.0787159	0.0162193	4.91258e-06	up
Macrophage	10	ETS1	0.104459	0.0215462	5.0325e-06	up
Macrophage	10	FBN1	0.131521	0.0271924	5.32385e-06	up
Macrophage	10	MALT1	0.0974265	0.0201854	5.59321e-06	up
Macrophage	10	CSTA	0.0964661	0.0200062	5.72101e-06	up
Macrophage	10	ATP6V0D1	0.0709051	0.0147112	5.77069e-06	up
Macrophage	10	CRACR2A	0.101862	0.0211458	5.83974e-06	up
Macrophage	10	SLC40A1	0.0757179	0.0157367	5.99675e-06	up
Macrophage	10	RALGDS	0.0817732	0.0170018	6.04524e-06	up
Macrophage	10	GATM	0.0864835	0.0180493	6.60723e-06	up
Macrophage	10	CD84	0.0725	0.0151316	6.60723e-06	up
Macrophage	10	CD33	0.0986592	0.0205984	6.65233e-06	up
Macrophage	10	RASA2	0.0941457	0.0196781	6.82235e-06	up
Macrophage	10	NCBP1	0.0882675	0.018456	6.87078e-06	up
Macrophage	10	ATP6AP2	0.0471873	0.009904	7.50759e-06	up
Macrophage	10	MRM2	0.100116	0.0210518	7.83048e-06	up
Macrophage	10	LRPAP1	0.0551956	0.0116182	8.00945e-06	up
Macrophage	10	CANX	-0.0421466	0.00887194	8.00945e-06	down
Macrophage	10	CNPY3	0.0498301	0.0105006	8.20167e-06	up
Macrophage	10	CASR	0.0981141	0.0206852	8.28211e-06	up
Macrophage	10	PRPF18	0.0907135	0.0191385	8.40896e-06	up
Macrophage	10	MCOLN1	0.0745766	0.0157408	8.48352e-06	up
Macrophage	10	SP100	0.0729493	0.0154018	8.52976e-06	up
Macrophage	10	COL11A1	0.0894375	0.0188844	8.53287e-06	up
Macrophage	10	ARHGAP22	0.0948867	0.0200389	8.55999e-06	up
Macrophage	10	DTX3	0.11332	0.0239566	8.75664e-06	up
Macrophage	10	CSK	0.0647352	0.0136891	8.79853e-06	up
Macrophage	10	SLC39A8	0.0889615	0.0188187	8.85972e-06	up
Macrophage	10	CDK1	0.0882554	0.0186793	8.95816e-06	up
Macrophage	10	PRIM1	0.0992659	0.0210265	9.11331e-06	up
Macrophage	10	CLASP1	0.0794822	0.0168422	9.18065e-06	up
Macrophage	10	RAD52	0.100469	0.0212923	9.18579e-06	up
Macrophage	10	MFGE8	0.0818066	0.0173365	9.18579e-06	up
Macrophage	10	SERINC1	0.0783042	0.0166011	9.25183e-06	up
Macrophage	10	YPEL5	0.0756244	0.0160455	9.40867e-06	up
Macrophage	10	B4GALT1	0.0661612	0.0140425	9.46982e-06	up
Macrophage	10	PIP5K1C	0.0913143	0.0193895	9.5522e-06	up
Macrophage	10	CLEC4A	0.0864968	0.0183803	9.70475e-06	up
Macrophage	10	HAND2	0.0926425	0.0196885	9.70684e-06	up
Macrophage	10	TNKS2	0.0760832	0.0161695	9.70684e-06	up
Macrophage	10	CAMK1	0.0923837	0.0196478	9.85566e-06	up
Macrophage	10	AGFG1	0.0726426	0.0154526	9.89066e-06	up
Macrophage	10	PLK2	0.0889839	0.0189487	1.01193e-05	up
Macrophage	10	CH25H	0.0810409	0.017268	1.02502e-05	up
Macrophage	10	BMP2K	0.0707214	0.0150866	1.05123e-05	up
Macrophage	10	CNTRL	0.0961069	0.0205144	1.06448e-05	up
Macrophage	10	ADGRL4	0.100816	0.0215229	1.06689e-05	up
Macrophage	10	ASF1A	0.0909905	0.0194604	1.11023e-05	up
Macrophage	10	ABAT	0.102959	0.0220221	1.11103e-05	up
Macrophage	10	GNA13	0.0581106	0.0124406	1.13249e-05	up
Macrophage	10	RHNO1	0.120374	0.0258187	1.18012e-05	up
Macrophage	10	SNRPN	0.100196	0.0215348	1.23462e-05	up
Macrophage	10	UNC13C	0.0926047	0.0199191	1.25518e-05	up
Macrophage	10	BHLHE40	0.0741214	0.015956	1.27609e-05	up
Macrophage	10	MAP2K5	0.0970455	0.0209039	1.2925e-05	up
Macrophage	10	TESPA1	0.103818	0.0223778	1.31037e-05	up
Macrophage	10	FCGR2B	0.0719984	0.0155294	1.32644e-05	up
Macrophage	10	CMC1	0.118045	0.02546	1.32644e-05	up
Macrophage	10	RDH14	0.1012	0.0218603	1.36951e-05	up
Macrophage	10	ST6GAL2	0.105595	0.0228139	1.37337e-05	up
Macrophage	10	SRSF5	0.058945	0.0127436	1.39211e-05	up
Macrophage	10	SNRNP40	0.0825854	0.0178562	1.39312e-05	up
Macrophage	10	FBLN2	0.107217	0.0232054	1.42301e-05	up
Macrophage	10	TOR1A	0.0930199	0.0201398	1.43238e-05	up
Macrophage	10	CD2	0.0918438	0.0198903	1.43872e-05	up
Macrophage	10	RRM2	0.0859987	0.0186296	1.44567e-05	up
Macrophage	10	ANAPC16	0.101393	0.0219673	1.44808e-05	up
Macrophage	10	MAPK8	0.10865	0.0235729	1.49221e-05	up
Macrophage	10	UBE2E2	0.0681352	0.0148014	1.53263e-05	up
Macrophage	10	PRKN	0.10737	0.0233378	1.54982e-05	up
Macrophage	10	SRSF2	0.0376989	0.00820015	1.5729e-05	up
Macrophage	10	CDC14A	0.104302	0.0227307	1.63813e-05	up
Macrophage	10	HCFC1R1	0.0762107	0.0166165	1.65286e-05	up
Macrophage	10	EML4	0.0751858	0.0163973	1.66024e-05	up
Macrophage	10	UBE4B	0.102236	0.0223916	1.81953e-05	up
Macrophage	10	STX12	0.0857709	0.0188148	1.87986e-05	up
Macrophage	10	PGK1	-0.0341132	0.00750264	1.98631e-05	down
Macrophage	10	CAMK2N1	0.109086	0.0239959	1.99149e-05	up
Macrophage	10	SOCS6	0.0773814	0.0170303	2.01034e-05	up
Macrophage	10	FOXM1	0.0983351	0.0216486	2.02137e-05	up
Macrophage	10	PRKCH	0.0880168	0.0193861	2.03921e-05	up
Macrophage	10	USP22	0.0890744	0.0196415	2.08728e-05	up
Macrophage	10	SPOCK2	0.0900264	0.0198732	2.13438e-05	up
Macrophage	10	H2AX	0.0553501	0.0122254	2.15787e-05	up
Macrophage	10	APRT	0.065091	0.0143827	2.17363e-05	up
Macrophage	10	CARD8	0.110887	0.0245238	2.21263e-05	up
Macrophage	10	RBPJ	0.0743033	0.0165106	2.44292e-05	up
Macrophage	10	AFF1	0.0794021	0.0176509	2.46127e-05	up
Macrophage	10	SAT1	0.024406	0.0054281	2.48428e-05	up
Macrophage	10	LEF1	0.12897	0.0286888	2.48996e-05	up
Macrophage	10	CHD4	0.0746755	0.0166364	2.56739e-05	up
Macrophage	10	SRSF4	0.0734276	0.0163611	2.57312e-05	up
Macrophage	10	PHB2	0.0781013	0.0174055	2.57912e-05	up
Macrophage	10	FOXP1	0.0943562	0.0210372	2.59977e-05	up
Macrophage	10	PSIP1	0.0964003	0.02151	2.64006e-05	up
Macrophage	10	LRRC25	0.0843635	0.018833	2.66281e-05	up
Macrophage	10	BMP1	0.0745214	0.0166437	2.68375e-05	up
Macrophage	10	GUCA2B	0.105327	0.0235245	2.68375e-05	up
Macrophage	10	NLK	0.0944441	0.0211022	2.70275e-05	up
Macrophage	10	SOX5	0.10791	0.0241144	2.70399e-05	up
Macrophage	10	HDAC4	0.0787377	0.0175946	2.70399e-05	up
Macrophage	10	PNPLA7	0.0940958	0.0210559	2.77851e-05	up
Macrophage	10	BIRC6	0.0789995	0.0177167	2.90494e-05	up
Macrophage	10	MBD4	0.0646607	0.0145042	2.91488e-05	up
Macrophage	10	ACTG2	0.0927622	0.0208163	2.93611e-05	up
Macrophage	10	STAT2	0.0473461	0.0106377	3.00802e-05	up
Macrophage	10	MR1	0.0690584	0.0155532	3.15655e-05	up
Macrophage	10	RECQL	0.0833619	0.018821	3.31703e-05	up
Macrophage	10	DYNC1LI2	0.0741874	0.0167625	3.36565e-05	up
Macrophage	10	VHL	0.0982365	0.0221988	3.36881e-05	up
Macrophage	10	DRAM1	0.0596886	0.0134897	3.37336e-05	up
Macrophage	10	WDR41	0.093033	0.0210326	3.39239e-05	up
Macrophage	10	KIRREL3	0.107613	0.0243419	3.42587e-05	up
Macrophage	10	IKZF1	0.0771225	0.0174613	3.48729e-05	up
Macrophage	10	CCDC92	0.0850551	0.0192627	3.50323e-05	up
Macrophage	10	CTBP1	0.0680358	0.0154171	3.53961e-05	up
Macrophage	10	EP400	0.0934909	0.021192	3.55843e-05	up
Macrophage	10	PHKG2	0.0383598	0.00869686	3.56789e-05	up
Macrophage	10	SMAD7	0.0849329	0.0192649	3.59799e-05	up
Macrophage	10	SATB1	0.0754728	0.0171235	3.6123e-05	up
Macrophage	10	SAV1	0.07608	0.0172703	3.64637e-05	up
Macrophage	10	ACSL4	0.0660056	0.0150002	3.72594e-05	up
Macrophage	10	RBMS1	0.0639535	0.0145367	3.73634e-05	up
Macrophage	10	FMOD	0.0874455	0.0198778	3.73683e-05	up
Macrophage	10	PDE3B	0.0905989	0.0206161	3.81168e-05	up
Macrophage	10	TXK	0.108758	0.0247551	3.82872e-05	up
Macrophage	10	RNF216	0.0965155	0.0219845	3.87992e-05	up
Macrophage	10	ZNF304	0.10053	0.0229002	3.87992e-05	up
Macrophage	10	CTSO	0.0801554	0.0182656	3.90399e-05	up
Macrophage	10	HK1	0.070351	0.0160361	3.92212e-05	up
Macrophage	10	NFE2L2	0.0681745	0.0155431	3.93354e-05	up
Macrophage	10	CCNG2	0.0728048	0.0166045	3.95614e-05	up
Macrophage	10	VPS26A	0.0833738	0.0190275	4.00423e-05	up
Macrophage	10	AP3M1	0.0751991	0.0171658	4.01776e-05	up
Macrophage	10	TRIM8	0.0709575	0.016217	4.1108e-05	up
Macrophage	10	GNB4	0.0565493	0.0129432	4.22961e-05	up
Macrophage	10	ARHGAP45	0.10204	0.0233659	4.26231e-05	up
Macrophage	10	GIMAP6	0.0746773	0.01711	4.30701e-05	up
Macrophage	10	ACBD5	0.0809016	0.0185432	4.33482e-05	up
Macrophage	10	TNS3	0.0512415	0.0117498	4.36561e-05	up
Macrophage	10	SIRT1	0.090681	0.0208372	4.54697e-05	up
Macrophage	10	CASP4	0.0664821	0.0152904	4.6232e-05	up
Macrophage	10	BTK	0.089531	0.0206017	4.6633e-05	up
Macrophage	10	DTNA	0.0944669	0.0217488	4.70616e-05	up
Macrophage	10	NDUFA12	0.0855392	0.0197101	4.78012e-05	up
Macrophage	10	ELOVL1	0.0652496	0.0150361	4.78171e-05	up
Macrophage	10	SASH1	0.120693	0.0278199	4.80144e-05	up
Macrophage	10	RNF111	0.0741251	0.0170916	4.82696e-05	up
Macrophage	10	MCTP1	0.0733931	0.0169298	4.86068e-05	up
Macrophage	10	ACTR1A	0.0666171	0.0153912	5.0093e-05	up
Macrophage	10	ZDHHC21	0.0766846	0.0177308	5.07724e-05	up
Macrophage	10	MAP3K7	0.0794996	0.0183824	5.07724e-05	up
Macrophage	10	P3H3	0.0928726	0.0214834	5.11198e-05	up
Macrophage	10	TCF3	0.0441129	0.0102065	5.12885e-05	up
Macrophage	10	CLIC4	0.0577906	0.0133756	5.15583e-05	up
Macrophage	10	ADAM28	0.0782723	0.0181266	5.20847e-05	up
Macrophage	10	ERC1	0.0798265	0.0184897	5.22011e-05	up
Macrophage	10	PLA1A	0.0723038	0.0167497	5.22885e-05	up
Macrophage	10	PSD3	0.0804603	0.0186404	5.22927e-05	up
Macrophage	10	RRAGA	0.0657732	0.0152418	5.2499e-05	up
Macrophage	10	NKD1	0.110222	0.025553	5.28801e-05	up
Macrophage	10	SMAD3	0.0991766	0.0230398	5.49819e-05	up
Macrophage	10	NLRC3	0.101332	0.0235631	5.58906e-05	up
Macrophage	10	ATG10	0.082502	0.0191838	5.58906e-05	up
Macrophage	10	ABHD2	0.0700078	0.0162818	5.59963e-05	up
Macrophage	10	FBXL5	0.0646925	0.0150497	5.62276e-05	up
Macrophage	10	JUND	0.0324302	0.00754662	5.64851e-05	up
Macrophage	10	LMNB1	0.0585487	0.0136283	5.67242e-05	up
Macrophage	10	TRIM13	0.095086	0.022146	5.73091e-05	up
Macrophage	10	ATP6V0C	0.0404014	0.0094204	5.85136e-05	up
Macrophage	10	STAG1	0.0912294	0.0212833	5.90528e-05	up
Macrophage	10	POLR1A	0.0826619	0.019307	6.0322e-05	up
Macrophage	10	ACD	0.0739535	0.0172744	6.03425e-05	up
Macrophage	10	MGAT4A	0.0675931	0.0158019	6.12516e-05	up
Macrophage	10	GNPDA2	0.0952437	0.0222878	6.23358e-05	up
Macrophage	10	COL15A1	0.0906877	0.0212691	6.48272e-05	up
Macrophage	10	MBD3	0.105694	0.0247882	6.48272e-05	up
Macrophage	10	TRIP12	0.0702499	0.0164767	6.48272e-05	up
Macrophage	10	INO80	0.085793	0.0201197	6.48272e-05	up
Macrophage	10	AQP7	0.0702965	0.0164959	6.53761e-05	up
Macrophage	10	SERPINH1	0.0501242	0.0117698	6.61096e-05	up
Macrophage	10	VMP1	0.0462674	0.0108673	6.62468e-05	up
Macrophage	10	RFX3	0.0829019	0.0194708	6.62468e-05	up
Macrophage	10	MAN1C1	0.10303	0.0241993	6.62468e-05	up
Macrophage	10	COPB1	0.0731867	0.0171942	6.64695e-05	up
Macrophage	10	UBE3B	0.0782748	0.0183977	6.69518e-05	up
Macrophage	10	LRRC8B	0.0838	0.0197363	6.95027e-05	up
Macrophage	10	KLRC1/2	0.0870183	0.0205015	6.98299e-05	up
Macrophage	10	CHMP1B	0.0477101	0.0112413	6.98299e-05	up
Macrophage	10	ABL1	0.0892727	0.0210337	6.98299e-05	up
Macrophage	10	PECR	0.0768119	0.0181057	7.02993e-05	up
Macrophage	10	UBR4	0.0688246	0.0162425	7.18293e-05	up
Macrophage	10	ROBO4	0.11065	0.0261245	7.23327e-05	up
Macrophage	10	TBC1D5	0.0752874	0.017784	7.29144e-05	up
Macrophage	10	RTN4	0.0463957	0.01096	7.29144e-05	up
Macrophage	10	FHOD1	0.0792974	0.0187481	7.39968e-05	up
Macrophage	10	SGTA	0.0756615	0.0178927	7.4248e-05	up
Macrophage	10	SMARCA5	0.0724186	0.0171408	7.53883e-05	up
Macrophage	10	MARCO	0.0832447	0.0197064	7.55322e-05	up
Macrophage	10	FKBP14	0.0700051	0.0165802	7.61396e-05	up
Macrophage	10	AKR1C1	0.0628449	0.0148929	7.68767e-05	up
Macrophage	10	BLNK	0.0876817	0.0207829	7.7078e-05	up
Macrophage	10	CALB2	0.0967515	0.0229527	7.79968e-05	up
Macrophage	10	CAMTA1	0.0977548	0.0231872	7.79968e-05	up
Macrophage	10	P4HA1	0.0621021	0.0147317	7.79968e-05	up
Macrophage	10	CENPU	0.0748395	0.0177541	7.79968e-05	up
Macrophage	10	RLIM	0.0675714	0.0160418	7.89754e-05	up
Macrophage	10	PHF6	0.0839663	0.0199359	7.90189e-05	up
Macrophage	10	ANAPC13	0.076234	0.0181063	7.94427e-05	up
Macrophage	10	VPS37B	0.0878554	0.0209221	8.33823e-05	up
Macrophage	10	UFL1	0.07709	0.0183844	8.55032e-05	up
Macrophage	10	VKORC1	0.0583102	0.0139078	8.5636e-05	up
Macrophage	10	DGKD	0.091849	0.0219121	8.58905e-05	up
Macrophage	10	APBA1	0.0962936	0.0229809	8.63782e-05	up
Macrophage	10	ING5	0.0795421	0.0189866	8.65873e-05	up
Macrophage	10	TACC1	0.0756128	0.0180652	8.79605e-05	up
Macrophage	10	ATP5F1C	0.0666759	0.0159354	8.84125e-05	up
Macrophage	10	CARD11	0.073164	0.0174904	8.86652e-05	up
Macrophage	10	NDUFA1	-0.0413537	0.00988658	8.86652e-05	down
Macrophage	10	CLOCK	0.0920251	0.0220011	8.86652e-05	up
Macrophage	10	RGS6	0.0918312	0.0219845	9.07999e-05	up
Macrophage	10	SCARB1	0.0766025	0.0183399	9.08091e-05	up
Macrophage	10	CTDSP2	0.0817665	0.0195945	9.22712e-05	up
Macrophage	10	EMCN	0.0931422	0.0223265	9.26227e-05	up
Macrophage	10	MAN1A1	0.0696348	0.0167022	9.35955e-05	up
Macrophage	10	DNM1	0.101948	0.0244677	9.45495e-05	up
Macrophage	10	CT45A	0.0355266	0.00853185	9.5543e-05	up
Macrophage	10	CALU	0.0517891	0.0124421	9.61138e-05	up
Macrophage	10	CLEC6A	0.117476	0.0282398	9.70447e-05	up
Macrophage	10	SPIB	0.0823122	0.0197973	9.7767e-05	up
Macrophage	10	COPS4	0.0794342	0.019104	9.7767e-05	up
Macrophage	10	DERA	0.0850566	0.0204588	9.7789e-05	up
Macrophage	10	PARP4	0.087528	0.0210591	9.81805e-05	up
Macrophage	10	CHRM5	0.0940841	0.0226536	9.94299e-05	up
Macrophage	10	LY86	0.0691555	0.0166594	0.000100201	up
Macrophage	10	PPARG	0.0807027	0.0194505	0.000100871	up
Macrophage	10	PDE4D	0.0925287	0.0222998	0.000100871	up
Macrophage	10	PCCA	0.0925337	0.0223151	0.000101842	up
Macrophage	10	NAGA	0.0716728	0.0172893	0.000102265	up
Macrophage	10	BCAR1	0.0730584	0.0176309	0.000102925	up
Macrophage	10	MLKL	0.085517	0.0206472	0.000103699	up
Macrophage	10	MSRA	0.0742282	0.0179286	0.00010432	up
Macrophage	10	APBB2	0.0815747	0.0197155	0.000105407	up
Macrophage	10	STX7	0.066964	0.0161921	0.0001061	up
Macrophage	10	FA2H	0.0841021	0.0203361	0.0001061	up
Macrophage	10	TBC1D1	0.0804832	0.0194655	0.000106305	up
Macrophage	10	ZFYVE27	0.0642255	0.0155332	0.000106305	up
Macrophage	10	OSBPL9	0.0677045	0.016378	0.000106554	up
Macrophage	10	DYNLT1	0.0546858	0.0132332	0.000107091	up
Macrophage	10	SLC18A2	0.0864617	0.0209252	0.000107227	up
Macrophage	10	SLC8A1	0.0698727	0.0169468	0.000111328	up
Macrophage	10	B4GALT6	0.0858461	0.0208311	0.000112193	up
Macrophage	10	CDK8	0.0853093	0.0207022	0.000112198	up
Macrophage	10	SLFN11	0.0860412	0.0209084	0.000114856	up
Macrophage	10	ZFHX3	0.0843566	0.0205035	0.000115061	up
Macrophage	10	SLC10A6	0.0776215	0.0188657	0.000115061	up
Macrophage	10	ARL6IP5	0.0537437	0.0130654	0.000115354	up
Macrophage	10	NUP210	0.0747101	0.0181652	0.000115545	up
Macrophage	10	PRKACB	0.088806	0.0215977	0.000115916	up
Macrophage	10	CRAT	0.0910606	0.0221686	0.000117916	up
Macrophage	10	C8B	0.0835832	0.0203778	0.000120869	up
Macrophage	10	ANKRD22	0.0742856	0.0181199	0.000121792	up
Macrophage	10	FEZ2	0.0797846	0.0194625	0.000121802	up
Macrophage	10	SURF4	0.0760352	0.0185566	0.000122696	up
Macrophage	10	VSNL1	0.104539	0.0255301	0.000124039	up
Macrophage	10	KIF3A	0.0866331	0.0211627	0.000124466	up
Macrophage	10	NCAPD3	0.0890872	0.0217785	0.000125997	up
Macrophage	10	MAN2A1	0.0693477	0.0169562	0.000126293	up
Macrophage	10	GLS	0.0579643	0.0141858	0.000128205	up
Macrophage	10	DOCK9	0.0971866	0.0238253	0.000131829	up
Macrophage	10	LIG1	0.0698851	0.0171318	0.000131829	up
Macrophage	10	IGFBP6	0.0710675	0.0174308	0.000132839	up
Macrophage	10	NDUFAF2	0.0733316	0.0179911	0.000133346	up
Macrophage	10	RPA2	0.0857786	0.0210503	0.000133814	up
Macrophage	10	THOP1	0.0783563	0.0192313	0.000133977	up
Macrophage	10	CLEC12A	0.0846344	0.0207777	0.000134469	up
Macrophage	10	GPNMB	0.0360058	0.00884335	0.000135377	up
Macrophage	10	RAB5A	0.0695535	0.0170917	0.000136447	up
Macrophage	10	NDEL1	0.0735837	0.018089	0.000137227	up
Macrophage	10	ASAH1	0.0381643	0.00939143	0.000139386	up
Macrophage	10	VCP	0.0557617	0.0137225	0.000139386	up
Macrophage	10	PARVB	0.0585398	0.0144051	0.000139386	up
Macrophage	10	ATF7IP	0.0673301	0.0165847	0.000141067	up
Macrophage	10	FOXO1	0.0892841	0.0219922	0.000141067	up
Macrophage	10	PLK3	0.0530935	0.0130773	0.000141067	up
Macrophage	10	LPCAT2	0.0655413	0.0161415	0.000141067	up
Macrophage	10	MOSMO	0.0981658	0.0241891	0.000141831	up
Macrophage	10	DDR2	0.0829485	0.0204502	0.000142999	up
Macrophage	10	LHFPL6	0.0784448	0.0193419	0.000143109	up
Macrophage	10	AGO3	0.0752918	0.0185709	0.000143825	up
Macrophage	10	PSEN1	0.0685723	0.0169226	0.000145032	up
Macrophage	10	MAP3K2	0.0880775	0.0217587	0.000147495	up
Macrophage	10	MTMR14	0.0728272	0.0179976	0.000148258	up
Macrophage	10	TIFA	0.075785	0.0187321	0.000148582	up
Macrophage	10	ARSB	0.0854809	0.0211381	0.000149581	up
Macrophage	10	GABARAP	0.0320884	0.00794595	0.000153035	up
Macrophage	10	CSNK2A1	-0.0891451	0.0220786	0.000153353	down
Macrophage	10	IMMT	0.06611	0.0163758	0.000153566	up
Macrophage	10	MFAP4	0.0808775	0.0200356	0.000153614	up
Macrophage	10	ARMH1	0.0922075	0.0228434	0.000153614	up
Macrophage	10	NDUFS7	0.0754726	0.0187232	0.000157123	up
Macrophage	10	NDUFB6	0.0672261	0.0166787	0.000157179	up
Macrophage	10	MDFIC	0.0826279	0.0205225	0.000160019	up
Macrophage	10	NPHP1	0.0812611	0.0201936	0.000161295	up
Macrophage	10	NPR2	0.086443	0.0214864	0.000161782	up
Macrophage	10	WAS	0.0670612	0.0166839	0.000164144	up
Macrophage	10	ATG16L2	0.0866479	0.0215757	0.000166444	up
Macrophage	10	COX7A2L	0.0689409	0.0171713	0.000167058	up
Macrophage	10	CUL3	0.0687073	0.0171175	0.000167625	up
Macrophage	10	CALML4	0.113588	0.02831	0.000168581	up
Macrophage	10	KLRF1	0.0966321	0.0240884	0.000168927	up
Macrophage	10	STAT1	0.0367676	0.00917911	0.000173097	up
Macrophage	10	SLC1A1	0.0849781	0.0212338	0.000175535	up
Macrophage	10	DNAJC13	0.0861072	0.0215195	0.000175864	up
Macrophage	10	NPPC	0.0756153	0.0189134	0.000178215	up
Macrophage	10	PDIA3	0.0466641	0.0116735	0.000178438	up
Macrophage	10	PRKCZ	0.0845188	0.0211502	0.000179262	up
Macrophage	10	CASP7	0.076854	0.0192341	0.000179384	up
Macrophage	10	LRSAM1	0.0950879	0.0238018	0.000179764	up
Macrophage	10	RNF6	0.0887956	0.0222352	0.000180748	up
Macrophage	10	BNC1	0.0885215	0.0221721	0.000181321	up
Macrophage	10	PPP2R3A	0.0874016	0.021895	0.000181628	up
Macrophage	10	ST6GAL1	0.0733666	0.0183808	0.000181724	up
Macrophage	10	EIF3A	0.0739968	0.0185475	0.000183016	up
Macrophage	10	FOXO3	0.0769923	0.0193084	0.000184446	up
Macrophage	10	CAPZA2	0.0507078	0.0127306	0.000187663	up
Macrophage	10	PTBP1	0.0554555	0.0139322	0.00018967	up
Macrophage	10	HEY2	0.0825574	0.0207573	0.000191996	up
Macrophage	10	MED21	0.071035	0.0178614	0.000192009	up
Macrophage	10	HMBS	0.0718582	0.0180852	0.000194826	up
Macrophage	10	NUDT2	0.0868822	0.0218897	0.000198117	up
Macrophage	10	FER	0.0893731	0.0225242	0.000198956	up
Macrophage	10	KLHL5	0.0703762	0.0177503	0.000201151	up
Macrophage	10	ABHD3	0.0687237	0.0173329	0.000201151	up
Macrophage	10	MCM4	0.0628236	0.0158478	0.000201451	up
Macrophage	10	TDO2	0.089607	0.0226111	0.000202297	up
Macrophage	10	VPS36	0.0787177	0.019879	0.000204769	up
Macrophage	10	PTAFR	0.0713746	0.0180288	0.000205355	up
Macrophage	10	CD7	0.0797542	0.0201716	0.000209606	up
Macrophage	10	GTF2H3	0.0639792	0.016187	0.000210532	up
Macrophage	10	CIB2	0.0773143	0.019567	0.000211233	up
Macrophage	10	PDCD4	0.0799565	0.0202346	0.000211233	up
Macrophage	10	UTRN	0.0611786	0.0154843	0.000211244	up
Macrophage	10	RAD23B	0.0486396	0.0123195	0.00021354	up
Macrophage	10	ETV5	0.0661163	0.0167863	0.000221935	up
Macrophage	10	LRBA	0.0724573	0.018428	0.000228094	up
Macrophage	10	GNB1	0.0510319	0.0129886	0.000230672	up
Macrophage	10	SPAST	0.0724797	0.0184487	0.000230698	up
Macrophage	10	PIK3AP1	0.062191	0.0158392	0.000232499	up
Macrophage	10	CLEC1A	0.0889659	0.0226575	0.000232499	up
Macrophage	10	LCLAT1	0.0633936	0.0161487	0.000232944	up
Macrophage	10	UBE3A	0.0716445	0.0182512	0.000232944	up
Macrophage	10	DUSP8	0.066339	0.016916	0.000236415	up
Macrophage	10	SLCO1A2	0.0810927	0.0206854	0.000237555	up
Macrophage	10	FGR	0.0678403	0.0173061	0.000237597	up
Macrophage	10	PGM2	0.0884994	0.0225834	0.000238594	up
Macrophage	10	NFIL3	0.0707275	0.0180562	0.00024005	up
Macrophage	10	IL1RAPL2	0.0714027	0.0182377	0.000241797	up
Macrophage	10	TREM1	0.0594007	0.0151872	0.000245477	up
Macrophage	10	SEL1L	0.0580214	0.0148447	0.000247972	up
Macrophage	10	PLA2G5	0.0879477	0.0225091	0.000249128	up
Macrophage	10	TIAM2	0.084206	0.0215693	0.00025218	up
Macrophage	10	LRCH1	0.0791573	0.0202769	0.00025218	up
Macrophage	10	THRB	0.0709398	0.0181942	0.00025697	up
Macrophage	10	PPP3R2	0.125647	0.0322496	0.000259714	up
Macrophage	10	CPD	0.0654834	0.0168079	0.000259714	up
Macrophage	10	DAPK3	0.0710384	0.0182402	0.000260973	up
Macrophage	10	RBL2	0.0712959	0.018308	0.000261105	up
Macrophage	10	PIK3R1	0.0928986	0.0238638	0.000262347	up
Macrophage	10	SNX9	0.0738934	0.0189865	0.000263173	up
Macrophage	10	EIF4E2	0.083766	0.0215325	0.000264732	up
Macrophage	10	VTA1	0.0830225	0.0213476	0.000265727	up
Macrophage	10	RBX1	0.0556236	0.0143163	0.000269614	up
Macrophage	10	KLHL42	0.0755958	0.0194614	0.00027039	up
Macrophage	10	NFATC3	0.0827215	0.0213221	0.000275518	up
Macrophage	10	NUP214	0.0711963	0.0183531	0.000275675	up
Macrophage	10	GDE1	0.0653573	0.0168538	0.00027696	up
Macrophage	10	NHLRC2	0.071669	0.0185063	0.000282673	up
Macrophage	10	HSD17B2	0.0817381	0.0211137	0.000283981	up
Macrophage	10	HADHB	0.0893495	0.0230843	0.000284598	up
Macrophage	10	FBXW2	0.0805716	0.0208208	0.000285286	up
Macrophage	10	BAG3	0.0700164	0.0180969	0.000285958	up
Macrophage	10	CD300LF	0.0710613	0.0183954	0.000292767	up
Macrophage	10	HVCN1	0.0724133	0.018748	0.000293139	up
Macrophage	10	DIS3	0.0673699	0.0174572	0.00029686	up
Macrophage	10	TUBGCP3	0.0762228	0.0197616	0.000299073	up
Macrophage	10	IRAK3	0.0726262	0.0188303	0.000299074	up
Macrophage	10	SEC61A1	0.0637516	0.016533	0.000299851	up
Macrophage	10	GSK3B	0.0794938	0.0206167	0.000299861	up
Macrophage	10	BMI1	0.0501122	0.0129996	0.000300658	up
Macrophage	10	GBP4	0.0506528	0.0131476	0.000303221	up
Macrophage	10	GNPTG	0.0572109	0.0148544	0.0003044	up
Macrophage	10	ATG5	0.0716391	0.0186044	0.000305087	up
Macrophage	10	LATS2	0.0822275	0.0213755	0.000309647	up
Macrophage	10	TRPM3	0.0716483	0.0186315	0.000310965	up
Macrophage	10	MIB1	0.0660665	0.0171881	0.000312982	up
Macrophage	10	EXOSC1	0.0674773	0.0175586	0.000313661	up
Macrophage	10	NR3C2	0.0792836	0.020635	0.000314371	up
Macrophage	10	CYP27A1	0.0581807	0.0151553	0.000318226	up
Macrophage	10	HACD4	0.0563936	0.014693	0.000319034	up
Macrophage	10	RET	0.0840703	0.0219283	0.000324319	up
Macrophage	10	CDK11A	0.0748956	0.019555	0.000329165	up
Macrophage	10	PIP4K2A	0.0713566	0.018635	0.000329974	up
Macrophage	10	BTF3	0.038861	0.0101564	0.00033362	up
Macrophage	10	PCM1	0.0767435	0.020071	0.000336921	up
Macrophage	10	CKAP4	0.0675599	0.017672	0.000337425	up
Macrophage	10	KALRN	0.0731821	0.019148	0.000338595	up
Macrophage	10	BRINP1	0.0900833	0.0236118	0.000347651	up
Macrophage	10	ELOB	0.0365728	0.00958722	0.000347657	up
Macrophage	10	MTMR9	0.0626178	0.0164147	0.000347657	up
Macrophage	10	SUMF1	0.0686397	0.0180026	0.000350122	up
Macrophage	10	CEP55	0.0803089	0.0210994	0.00035919	up
Macrophage	10	GRB2	0.0445865	0.0117176	0.000360534	up
Macrophage	10	GIT1	0.0709482	0.0186556	0.000363156	up
Macrophage	10	CPPED1	0.0570331	0.015046	0.000381205	up
Macrophage	10	IPCEF1	0.0785678	0.0207263	0.000381205	up
Macrophage	10	IFRD1	0.0566109	0.014944	0.000384546	up
Macrophage	10	CDC40	0.0779417	0.0205853	0.000387182	up
Macrophage	10	CACNG3	0.0894337	0.0236227	0.000387366	up
Macrophage	10	GLDN	0.0704157	0.0186056	0.000388998	up
Macrophage	10	CCNT1	0.0813702	0.0215034	0.000389598	up
Macrophage	10	UBAP1	0.0743099	0.0196406	0.000390141	up
Macrophage	10	UBE2L6	-0.0435729	0.0115334	0.000398531	down
Macrophage	10	AP1S2	0.0551804	0.0146322	0.000408462	up
Macrophage	10	NFKB1	0.0616452	0.016345	0.000408462	up
Macrophage	10	LST1	0.0762052	0.0202063	0.000408462	up
Macrophage	10	ANKRD1	0.0922043	0.024469	0.000412959	up
Macrophage	10	RGMB	0.0836571	0.0222065	0.000414199	up
Macrophage	10	ZWINT	0.07165	0.0190206	0.000414292	up
Macrophage	10	PIK3C2A	0.0997805	0.026501	0.000416824	up
Macrophage	10	PIKFYVE	0.0739335	0.0196371	0.000416824	up
Macrophage	10	LYPLA1	0.0572987	0.0152251	0.000419042	up
Macrophage	10	LYN	0.0512804	0.0136505	0.000430166	up
Macrophage	10	ERMP1	0.0644624	0.017194	0.000442557	up
Macrophage	10	SCARB2	0.0475521	0.0126829	0.000442557	up
Macrophage	10	RPA3	0.0524071	0.0139827	0.000444145	up
Macrophage	10	SHPRH	0.0879647	0.0234744	0.000445057	up
Macrophage	10	DPPA3	0.0529053	0.0141245	0.000447552	up
Macrophage	10	PLIN4	0.080239	0.0214279	0.000448605	up
Macrophage	10	ARHGEF7	0.067193	0.017944	0.000448605	up
Macrophage	10	RCAN2	0.0716675	0.0191407	0.000448846	up
Macrophage	10	ADCY9	0.0904155	0.0241718	0.000455122	up
Macrophage	10	FBXW7	0.0661291	0.0176936	0.000460316	up
Macrophage	10	TAF12	0.0793414	0.0212346	0.000461803	up
Macrophage	10	ATF7	0.0915217	0.0245014	0.000463362	up
Macrophage	10	DCTN4	0.0645713	0.017301	0.000468752	up
Macrophage	10	IFI6	0.010923	0.00292695	0.000469011	up
Macrophage	10	SOCS4	0.11309	0.0303216	0.000471835	up
Macrophage	10	CCDC50	0.0603454	0.0161789	0.000471835	up
Macrophage	10	MCM2	0.0788347	0.0211369	0.000471835	up
Macrophage	10	TOPBP1	0.0701642	0.0188269	0.000476862	up
Macrophage	10	PLRG1	0.0644237	0.0172925	0.000478863	up
Macrophage	10	CAMK2D	0.055754	0.0149951	0.000492208	up
Macrophage	10	STAT3	0.0480888	0.0129329	0.000492208	up
Macrophage	10	RGL1	0.0590329	0.0158868	0.000496287	up
Macrophage	10	H2AZ1	0.0344822	0.00928483	0.000499853	up
Macrophage	10	BLMH	0.0729963	0.019685	0.000509685	up
Macrophage	10	UGGT1	0.0763243	0.0205817	0.000509685	up
Macrophage	10	ATM	0.0831095	0.0224107	0.000509685	up
Macrophage	10	UGP2	0.0537303	0.0144961	0.000512639	up
Macrophage	10	C9orf72	0.0672119	0.0181479	0.000518268	up
Macrophage	10	CYSLTR2	0.0864564	0.0233457	0.000518322	up
Macrophage	10	HACL1	0.0707616	0.0191227	0.000523852	up
Macrophage	10	RNF175	0.0867837	0.0234554	0.000524343	up
Macrophage	10	KCNH8	0.0857712	0.0231874	0.000525769	up
Macrophage	10	COL24A1	0.0833224	0.0225334	0.000528048	up
Macrophage	10	SH3GLB2	0.0701444	0.0189718	0.000528477	up
Macrophage	10	CAPN7	0.0769201	0.0208182	0.00053313	up
Macrophage	10	AIG1	0.0713265	0.0193067	0.000533633	up
Macrophage	10	PCGF6	0.0226258	0.00612602	0.000535293	up
Macrophage	10	MS4A2	0.0875861	0.0237238	0.00053797	up
Macrophage	10	BST1	0.0877346	0.0238305	0.000559216	up
Macrophage	10	CLMP	0.075507	0.0205092	0.000559216	up
Macrophage	10	PARN	0.0620383	0.0168519	0.000559243	up
Macrophage	10	MFSD8	0.0555849	0.015102	0.000560415	up
Macrophage	10	PIK3R5	0.0782895	0.0212952	0.000569326	up
Macrophage	10	MEF2A	0.0560787	0.0152564	0.000570247	up
Macrophage	10	WIPI2	0.0651626	0.017735	0.000573154	up
Macrophage	10	ARG2	0.0740868	0.0201668	0.000573867	up
Macrophage	10	SGMS1	0.081991	0.0223214	0.000574492	up
Macrophage	10	PSMB2	0.0482559	0.0131509	0.000582637	up
Macrophage	10	PLEKHA2	0.05734	0.0156281	0.000582669	up
Macrophage	10	TPP2	0.0616574	0.0168062	0.000582669	up
Macrophage	10	EIF5A	-0.0289969	0.00790362	0.000582669	down
Macrophage	10	CAB39L	0.0687097	0.0187426	0.000588504	up
Macrophage	10	HERC2	0.092033	0.0251081	0.000589135	up
Macrophage	10	ABCC4	0.0797478	0.0217631	0.000591216	up
Macrophage	10	SLC39A6	0.0749468	0.0204598	0.000593554	up
Macrophage	10	ATXN1L	0.0798361	0.0218023	0.0005961	up
Macrophage	10	TRADD	0.0734458	0.0200621	0.000597695	up
Macrophage	10	UCHL3	0.0538185	0.0147049	0.000599578	up
Macrophage	10	PPP1R15B	0.0687589	0.0187925	0.000601536	up
Macrophage	10	IQSEC1	0.067556	0.0184789	0.000608096	up
Macrophage	10	HACD3	0.0597375	0.0163818	0.000629889	up
Macrophage	10	PRKD3	0.0633387	0.0173716	0.000630565	up
Macrophage	10	NDUFC2	0.0776611	0.0213068	0.000632795	up
Macrophage	10	RBBP6	0.0691859	0.0189823	0.000632795	up
Macrophage	10	PDZD8	0.0622052	0.0170692	0.000633402	up
Macrophage	10	ZYG11B	0.0761099	0.0208944	0.000636535	up
Macrophage	10	PLPP1	0.0623907	0.0171272	0.000636535	up
Macrophage	10	NOL3	0.0694231	0.0190649	0.000638433	up
Macrophage	10	TLE5	0.0480872	0.0132056	0.000638433	up
Macrophage	10	VAV1	0.0711122	0.0195303	0.000638566	up
Macrophage	10	ZG16B	0.0877841	0.0241482	0.000652858	up
Macrophage	10	SPG11	0.0697019	0.0191786	0.000654502	up
Macrophage	10	GRIK2	0.0743884	0.0204743	0.000656742	up
Macrophage	10	FAT4	0.0901341	0.024815	0.000658779	up
Macrophage	10	STARD3	0.0616591	0.0169765	0.00065878	up
Macrophage	10	MYT1L	0.0948179	0.0261325	0.000667671	up
Macrophage	10	HEG1	0.0732402	0.0202123	0.000679167	up
Macrophage	10	DNAJC11	0.0661777	0.0182634	0.000679167	up
Macrophage	10	LCMT1	0.0767149	0.0211816	0.000683186	up
Macrophage	10	GRIN2B	0.0711805	0.0196573	0.000684488	up
Macrophage	10	CHKA	0.083394	0.0230362	0.000686438	up
Macrophage	10	C8G	0.082409	0.0227759	0.000690841	up
Macrophage	10	ERAP1	0.0598859	0.0165708	0.000701252	up
Macrophage	10	PGP	0.0677866	0.0187559	0.000701252	up
Macrophage	10	ADAM10	0.0600475	0.0166521	0.000721869	up
Macrophage	10	EIF4G3	0.0767871	0.0212935	0.000721869	up
Macrophage	10	PSG4	0.0662226	0.0183675	0.000722918	up
Macrophage	10	NDE1	0.0641848	0.0178084	0.000725768	up
Macrophage	10	YBX1	0.0309486	0.00859252	0.000731831	up
Macrophage	10	HADHA	0.0518224	0.0143898	0.00073258	up
Macrophage	10	MYO9B	0.0708343	0.0196718	0.000733459	up
Macrophage	10	DEFB134	0.0685351	0.0190375	0.000735096	up
Macrophage	10	NTN3	0.0810602	0.0225199	0.00073595	up
Macrophage	10	PI4K2A	0.0515869	0.014343	0.000742817	up
Macrophage	10	SNN	0.0721817	0.0200689	0.000742817	up
Macrophage	10	PPIE	0.0785535	0.021842	0.000742817	up
Macrophage	10	PAX3	0.0744301	0.020698	0.000743458	up
Macrophage	10	CTSA	0.03754	0.010443	0.000745813	up
Macrophage	10	OLFM1	0.0728863	0.0202746	0.000745813	up
Macrophage	10	CAMK1D	0.084182	0.0234384	0.000754219	up
Macrophage	10	RAPGEF1	0.0640631	0.0178447	0.000758227	up
Macrophage	10	ARPP19	0.0733292	0.0204441	0.000767008	up
Macrophage	10	PVRIG	0.0651993	0.0181811	0.000768469	up
Macrophage	10	CLEC3A	0.0766453	0.0213914	0.00077705	up
Macrophage	10	SAR1A	0.0660623	0.0184451	0.000780699	up
Macrophage	10	ADH5	0.044577	0.0124598	0.000791757	up
Macrophage	10	CHTF8	0.0623705	0.017453	0.00080348	up
Macrophage	10	SRSF10	0.0475411	0.0133055	0.000804598	up
Macrophage	10	CPNE1	0.0594939	0.0166629	0.000812007	up
Macrophage	10	GCDH	0.0694976	0.0194668	0.00081244	up
Macrophage	10	COX17	0.0475968	0.0133329	0.00081244	up
Macrophage	10	CARMN	0.0804772	0.022556	0.000817979	up
Macrophage	10	RYR3	0.0718319	0.0201528	0.000828373	up
Macrophage	10	TAL1	0.0783733	0.0220112	0.000839603	up
Macrophage	10	MSH4	0.0821604	0.0230794	0.000841203	up
Macrophage	10	PROM1	0.0763388	0.0214522	0.000844851	up
Macrophage	10	UBA6	0.0577657	0.0162352	0.000845816	up
Macrophage	10	ELL2	0.0662296	0.0186318	0.000856151	up
Macrophage	10	ACOT7	0.0542547	0.0152683	0.000859452	up
Macrophage	10	RAB7A	0.0405412	0.0114146	0.00086443	up
Macrophage	10	SUZ12	0.0798896	0.0225126	0.000873756	up
Macrophage	10	NDUFB4	0.0418139	0.011786	0.000876038	up
Macrophage	10	ALDH2	0.050553	0.014258	0.000882592	up
Macrophage	10	CPE	0.103725	0.0292962	0.000898875	up
Macrophage	10	LAMP2	0.0424025	0.0119835	0.000905516	up
Macrophage	10	ELP2	0.0676969	0.0191537	0.0009186	up
Macrophage	10	DUSP5	0.0652121	0.0184612	0.000924882	up
Macrophage	10	SH3BP5	0.0595026	0.0168631	0.000937584	up
Macrophage	10	TLE4	0.0534145	0.0151404	0.000939048	up
Macrophage	10	SIRT2	0.056293	0.0159575	0.000939247	up
Macrophage	10	D2HGDH	0.0555722	0.0157557	0.000939723	up
Macrophage	10	LEPROT	0.072432	0.0205355	0.000939723	up
Macrophage	10	IQGAP2	0.0964847	0.0273749	0.000948105	up
Macrophage	10	CDC14B	0.0563931	0.0160222	0.000964913	up
Macrophage	10	ABCC1	0.075231	0.0213815	0.000968487	up
Macrophage	10	DNMT3A	0.0890715	0.0253226	0.000971518	up
Macrophage	10	KANSL2	0.0760015	0.0216157	0.000976018	up
Macrophage	10	SOS2	0.0624889	0.0177808	0.000981228	up
Macrophage	10	SHC2	0.0849206	0.0242065	0.00100375	up
Macrophage	10	EIF2AK3	0.0668049	0.0190476	0.0010064	up
Macrophage	10	SALL1	0.075278	0.0214689	0.00100895	up
Macrophage	10	RUNX3	0.0713463	0.0203733	0.00102502	up
Macrophage	10	CBR4	0.0628785	0.0179668	0.00103215	up
Macrophage	10	UBE2N	0.0778203	0.0222363	0.00103215	up
Macrophage	10	HPGD	0.0874773	0.0250037	0.00103565	up
Macrophage	10	FUT9	0.0792331	0.0226603	0.00104273	up
Macrophage	10	ICMT	0.070883	0.0202825	0.00104884	up
Macrophage	10	B3GNT7	0.0459479	0.0131777	0.00107986	up
Macrophage	10	ARID1B	0.0606111	0.017391	0.00108544	up
Macrophage	10	SSBP3	0.0471933	0.0135482	0.00109183	up
Macrophage	10	CPB2	0.0844101	0.0242334	0.00109183	up
Macrophage	10	COX20	0.0354858	0.0101907	0.00109515	up
Macrophage	10	HERC4	0.0621535	0.0178578	0.00110055	up
Macrophage	10	MPL	0.0861313	0.0247472	0.00110055	up
Macrophage	10	PDE7B	0.085671	0.0246172	0.00110102	up
Macrophage	10	TANK	0.0550281	0.0158262	0.00111296	up
Macrophage	10	CHST11	0.0455243	0.0130991	0.00111813	up
Macrophage	10	ATP11C	0.0781774	0.0224944	0.00111813	up
Macrophage	10	CLEC4D	0.0853493	0.0245792	0.0011296	up
Macrophage	10	SCAMP5	0.072654	0.0209281	0.00113221	up
Macrophage	10	MAPK9	0.0661877	0.0190778	0.00114077	up
Macrophage	10	OMG	0.0662612	0.0191013	0.00114124	up
Macrophage	10	NANOG	0.0773665	0.0223033	0.00114124	up
Macrophage	10	EIF2S1	0.0567678	0.0163688	0.00114301	up
Macrophage	10	DISC1	0.0334272	0.00963873	0.00114301	up
Macrophage	10	GZMK	0.0830775	0.0239601	0.00114502	up
Macrophage	10	ERCC6	0.0605402	0.0174653	0.00114757	up
Macrophage	10	GGA2	0.0525106	0.0151487	0.00114757	up
Macrophage	10	TRAC	0.0579571	0.0167254	0.0011505	up
Macrophage	10	MRPS31	0.0607912	0.0175433	0.0011505	up
Macrophage	10	GPCPD1	0.052885	0.0152667	0.00115396	up
Macrophage	10	SCG5	0.0904788	0.0261198	0.00115396	up
Macrophage	10	USP4	0.0564404	0.0163003	0.00115928	up
Macrophage	10	NUCB2	0.0953917	0.0275592	0.00116274	up
Macrophage	10	KCNN2	0.0738369	0.0213311	0.00116274	up
Macrophage	10	ATP6V0A1	0.0574157	0.0165942	0.00116771	up
Macrophage	10	NLN	0.0606555	0.0175447	0.00117889	up
Macrophage	10	GAP43	0.0858354	0.024849	0.00119004	up
Macrophage	10	HOMER1	0.0762114	0.022063	0.00119004	up
Macrophage	10	PSMB7	0.0579236	0.0167784	0.00119793	up
Macrophage	10	RNF217	0.0717968	0.0208052	0.0012031	up
Macrophage	10	DPY30	0.0499904	0.0144888	0.00120501	up
Macrophage	10	CD68	0.0193155	0.00559898	0.00120608	up
Macrophage	10	INHA	0.0673551	0.0195301	0.00120982	up
Macrophage	10	RBSN	0.0624407	0.0181094	0.00121256	up
Macrophage	10	ACSF3	0.0718177	0.0208307	0.00121289	up
Macrophage	10	F10	0.0773015	0.0224324	0.00121969	up
Macrophage	10	BAGE	0.0543051	0.0157665	0.00122617	up
Macrophage	10	PKD2	0.0559188	0.0162391	0.00122917	up
Macrophage	10	HACD2	0.0530039	0.0154064	0.00124136	up
Macrophage	10	PSMD5	0.0846047	0.0245911	0.00124136	up
Macrophage	10	LAG3	0.0583158	0.0169562	0.00124589	up
Macrophage	10	PPP1R7	0.0743917	0.0216321	0.00124606	up
Macrophage	10	SUCLG1	0.0505138	0.0147164	0.00127523	up
Macrophage	10	GALNS	0.0728647	0.0212404	0.0012837	up
Macrophage	10	PSTPIP1	0.0592958	0.0172939	0.00129116	up
Macrophage	10	USO1	0.065007	0.0189702	0.00129923	up
Macrophage	10	BIN2	0.072971	0.0213043	0.00130534	up
Macrophage	10	ADD1	0.058111	0.0169661	0.00130534	up
Macrophage	10	TRMT1	0.0679053	0.0198316	0.00130929	up
Macrophage	10	ETV6	0.0618284	0.0180735	0.00132357	up
Macrophage	10	SERPINB2	0.0749765	0.0219314	0.00133361	up
Macrophage	10	MGAT1	0.0367124	0.0107431	0.00133933	up
Macrophage	10	NPTN	0.0583584	0.0170918	0.00135269	up
Macrophage	10	FAAP20	0.0748106	0.021915	0.0013553	up
Macrophage	10	NKG7	0.0721021	0.0211484	0.00137599	up
Macrophage	10	CCDC122	0.0776918	0.0228181	0.0013979	up
Macrophage	10	SLC25A17	0.0638997	0.0187739	0.00140289	up
Macrophage	10	ZFYVE16	0.0654572	0.0192361	0.00140601	up
Macrophage	10	EIF4EBP2	0.0603573	0.0177547	0.00142222	up
Macrophage	10	RASGRP1	0.0653669	0.0192352	0.00142654	up
Macrophage	10	SMN1/2	0.0536832	0.0157972	0.00142654	up
Macrophage	10	PTPN2	0.0465046	0.0136873	0.00142872	up
Macrophage	10	DCTN2	0.0770875	0.0226913	0.00142983	up
Macrophage	10	USP10	0.0579687	0.0170698	0.00143526	up
Macrophage	10	PLCG1	0.0688946	0.0202984	0.00144418	up
Macrophage	10	NAV1	0.0684976	0.0201898	0.00145049	up
Macrophage	10	POLE4	0.0585873	0.0172759	0.00145692	up
Macrophage	10	GUCY1A1	0.0712403	0.0210173	0.00146473	up
Macrophage	10	TRIM14	0.0488484	0.0144162	0.00146983	up
Macrophage	10	RNF138	0.0651907	0.0192403	0.00146985	up
Macrophage	10	SEC13	0.0481771	0.0142225	0.00147332	up
Macrophage	10	HSPA4L	0.0663484	0.0195909	0.00147596	up
Macrophage	10	SNX18	0.0633837	0.0187228	0.00148196	up
Macrophage	10	TNPO1	0.0576704	0.0170415	0.00148776	up
Macrophage	10	DGKZ	0.0569185	0.0168287	0.00149683	up
Macrophage	10	ARID4A	0.0617528	0.018262	0.00149982	up
Macrophage	10	MED27	0.0482282	0.0142697	0.00150819	up
Macrophage	10	HERC6	0.0644995	0.0190918	0.00151457	up
Macrophage	10	MAP1LC3B	0.0715303	0.0211824	0.00152185	up
Macrophage	10	DAPP1	0.0666538	0.0197399	0.00152225	up
Macrophage	10	CYP2R1	0.0608743	0.0180458	0.00153933	up
Macrophage	10	SOX6	0.0698367	0.0207065	0.00154171	up
Macrophage	10	GARNL3	0.108846	0.0322977	0.00155525	up
Macrophage	10	CACNA1E	0.070439	0.0209061	0.0015585	up
Macrophage	10	TM7SF3	0.0584814	0.0173584	0.00155881	up
Macrophage	10	CBLN2	0.0671243	0.0199272	0.00156093	up
Macrophage	10	FFAR4	0.0771711	0.0229291	0.00157589	up
Macrophage	10	ESRRB	0.0705764	0.0209718	0.00157666	up
Macrophage	10	DPPA5	0.0459851	0.0136692	0.0015822	up
Macrophage	10	DLGAP2	0.0694806	0.0207072	0.0016319	up
Macrophage	10	CDK11B	0.0882582	0.0263072	0.00163354	up
Macrophage	10	MYL6B	0.0690072	0.0205913	0.00165393	up
Macrophage	10	FOXF1	0.0719359	0.021467	0.00165438	up
Macrophage	10	CHMP5	0.0409907	0.0122335	0.00165502	up
Macrophage	10	CYB5B	0.0607174	0.0181225	0.00165562	up
Macrophage	10	KIDINS220	0.0670778	0.0200314	0.00166495	up
Macrophage	10	FAM124B	0.0673576	0.0201251	0.00167393	up
Macrophage	10	PTPN1	0.0419808	0.0125444	0.00167482	up
Macrophage	10	GRIA2	0.0718533	0.02148	0.00168249	up
Macrophage	10	MECR	0.0813201	0.0243168	0.00168687	up
Macrophage	10	TPI1	0.0320603	0.00958763	0.00168732	up
Macrophage	10	CS	0.0714529	0.0213795	0.00169709	up
Macrophage	10	SLC7A5	0.0596644	0.0178554	0.00169941	up
Macrophage	10	GPHN	0.0714312	0.0213839	0.00170501	up
Macrophage	10	NAV2	0.0751354	0.0225148	0.00172312	up
Macrophage	10	CD52	0.059824	0.017927	0.00172312	up
Macrophage	10	HECTD2	0.0845782	0.0253661	0.00173925	up
Macrophage	10	RYK	0.0600012	0.0180024	0.00174638	up
Macrophage	10	FAM120B	0.0547108	0.0164279	0.00176149	up
Macrophage	10	BTBD1	0.0648985	0.0194934	0.0017672	up
Macrophage	10	MOGAT1	0.0798927	0.0240004	0.0017688	up
Macrophage	10	CD164	0.0539325	0.0162155	0.00178557	up
Macrophage	10	RNF19B	0.055513	0.0166925	0.00178659	up
Macrophage	10	LPIN1	0.0599934	0.0180493	0.00179657	up
Macrophage	10	ARX	0.0515074	0.0154987	0.00179878	up
Macrophage	10	KYAT3	0.0586927	0.0176646	0.00180075	up
Macrophage	10	MGST1	0.0730505	0.0219852	0.00180075	up
Macrophage	10	TACC3	0.0627006	0.0188855	0.00181589	up
Macrophage	10	PGAM1	0.0407471	0.0122736	0.00181589	up
Macrophage	10	CRADD	0.0622543	0.018756	0.00181798	up
Macrophage	10	ABR	0.0521749	0.0157189	0.00181798	up
Macrophage	10	HADH	0.0540525	0.0162898	0.00182312	up
Macrophage	10	SMAP1	0.0607987	0.0183316	0.00183214	up
Macrophage	10	TLR8	0.0583362	0.0175969	0.00184035	up
Macrophage	10	MLH3	0.0647844	0.0195447	0.00184212	up
Macrophage	10	TWIST2	0.0811338	0.0245029	0.00186395	up
Macrophage	10	PTPRK	0.0817961	0.0247173	0.00187416	up
Macrophage	10	IRS1	0.0698103	0.0210945	0.00187416	up
Macrophage	10	MTMR10	0.0578058	0.0174777	0.00188529	up
Macrophage	10	KIF22	0.0759039	0.0229545	0.00188866	up
Macrophage	10	DGKH	0.0634597	0.019211	0.00191044	up
Macrophage	10	RHO	0.0836083	0.025317	0.00191479	up
Macrophage	10	DGKA	0.0650979	0.0197182	0.00191931	up
Macrophage	10	KLF3	0.0619004	0.0187497	0.00191931	up
Macrophage	10	GABARAPL2	0.0455051	0.0137848	0.00192	up
Macrophage	10	ATF1	0.0680059	0.0206224	0.00194227	up
Macrophage	10	APC	0.0722207	0.0219027	0.00194311	up
Macrophage	10	CDKN2C	0.0535005	0.0162365	0.00195612	up
Macrophage	10	UBE2K	0.0666993	0.0202421	0.00195612	up
Macrophage	10	MAPRE1	0.0408893	0.0124183	0.00197153	up
Macrophage	10	PLA2G4C	0.061325	0.0186338	0.0019815	up
Macrophage	10	AZI2	0.0547675	0.0166492	0.00199118	up
Macrophage	10	LMAN1	0.0499916	0.0151985	0.00199144	up
Macrophage	10	HDAC3	0.0553405	0.0168499	0.00202511	up
Macrophage	10	DNAJC7	0.0576035	0.0175445	0.00203132	up
Macrophage	10	DDX43	0.0688031	0.0209584	0.00203299	up
Macrophage	10	PALMD	0.0786087	0.0239475	0.00203372	up
Macrophage	10	ADRA2A	0.0643125	0.0196072	0.002049	up
Macrophage	10	CSNK1D	0.0445148	0.0135713	0.002049	up
Macrophage	10	COLEC12	0.0457418	0.0139536	0.00206137	up
Macrophage	10	ASB8	0.0815498	0.0248836	0.00206646	up
Macrophage	10	PLCL2	0.0701205	0.0213979	0.00206703	up
Macrophage	10	CSNK1G3	0.067331	0.0205586	0.00207947	up
Macrophage	10	SIRPA	0.0336649	0.0102807	0.00208171	up
Macrophage	10	PACRG	0.0642918	0.0196354	0.00208253	up
Macrophage	10	TRABD2A	0.0631032	0.0192815	0.00209248	up
Macrophage	10	SNX4	0.0699796	0.0214011	0.00211199	up
Macrophage	10	ANTXR2	0.0600211	0.0183597	0.00211603	up
Macrophage	10	TAOK1	0.0683312	0.020915	0.00213018	up
Macrophage	10	MLH1	0.0569594	0.0174454	0.00214439	up
Macrophage	10	SERPINB8	0.0553194	0.0169503	0.00215349	up
Macrophage	10	OLR1	0.0320877	0.00983353	0.00215596	up
Macrophage	10	DLGAP5	0.0642268	0.0196848	0.00215699	up
Macrophage	10	GIGYF2	0.0396648	0.0121577	0.00215729	up
Macrophage	10	SPA17	0.0724601	0.0222155	0.00215929	up
Macrophage	10	GNG12	0.0662672	0.0203162	0.00215929	up
Macrophage	10	PIAS1	0.0627253	0.019231	0.00215929	up
Macrophage	10	NUDC	0.0324149	0.00993951	0.00216126	up
Macrophage	10	PTPRCAP	0.0666503	0.020451	0.00217655	up
Macrophage	10	SLC15A4	0.0518101	0.0159079	0.00219157	up
Macrophage	10	AAAS	0.0704157	0.0216242	0.00219421	up
Macrophage	10	LCOR	0.0575491	0.0176836	0.00220794	up
Macrophage	10	KRT10	0.0915148	0.0281604	0.00223984	up
Macrophage	10	ARMC8	0.0721354	0.0221967	0.00223984	up
Macrophage	10	OGT	0.0479995	0.0147704	0.00223984	up
Macrophage	10	RSU1	0.049414	0.0152127	0.00225013	up
Macrophage	10	NRG4	0.0847052	0.0260813	0.0022523	up
Macrophage	10	ADPRM	0.0648804	0.0199805	0.0022551	up
Macrophage	10	MACF1	0.0716581	0.0220753	0.0022624	up
Macrophage	10	CSNK1G2	0.049261	0.0151814	0.00227087	up
Macrophage	10	ARHGAP10	0.0559755	0.0172567	0.0022783	up
Macrophage	10	ODF2	0.0743666	0.0229321	0.00228312	up
Macrophage	10	STXBP2	0.0486613	0.0150066	0.00228343	up
Macrophage	10	PPP1R12C	0.0524674	0.0161819	0.00228443	up
Macrophage	10	RANGAP1	0.0631701	0.0195051	0.0023108	up
Macrophage	10	VTI1B	0.0505762	0.0156172	0.0023108	up
Macrophage	10	PSMC2	0.039732	0.0122676	0.0023108	up
Macrophage	10	SUMO3	0.0415738	0.0128392	0.00231292	up
Macrophage	10	CACNA1H	0.0674224	0.0208293	0.00231897	up
Macrophage	10	PTPN7	0.0636932	0.0196762	0.00231897	up
Macrophage	10	CNTN4	0.077657	0.024007	0.00233475	up
Macrophage	10	ACSL5	0.0630454	0.019504	0.00235186	up
Macrophage	10	VAMP7	0.0560666	0.0173458	0.00235186	up
Macrophage	10	CCNA2	0.0719905	0.0222772	0.00235621	up
Macrophage	10	GNG5	0.0437712	0.0135533	0.00237054	up
Macrophage	10	NEDD4L	0.0612892	0.0189782	0.00237054	up
Macrophage	10	TICAM2	0.0659194	0.0204158	0.00237405	up
Macrophage	10	LRRC7	0.0556666	0.0172444	0.00237865	up
Macrophage	10	MBTPS1	0.0514608	0.0159475	0.00238599	up
Macrophage	10	CCP110	0.072718	0.0225368	0.00238599	up
Macrophage	10	FUS	0.0372343	0.0115397	0.00238599	up
Macrophage	10	URAD	0.0642252	0.0199071	0.00238763	up
Macrophage	10	DAPK2	0.0803733	0.0249269	0.00240172	up
Macrophage	10	MAP2K3	0.0575385	0.017856	0.00241531	up
Macrophage	10	FXN	0.0562706	0.0174623	0.00241531	up
Macrophage	10	UFD1	0.062134	0.019303	0.00244319	up
Macrophage	10	UBE2F	0.0733259	0.0227818	0.00244379	up
Macrophage	10	GABBR2	0.0754488	0.0234487	0.00245065	up
Macrophage	10	CALHM6	0.0515426	0.0160455	0.00249496	up
Macrophage	10	XYLT1	0.0717474	0.0223368	0.00249509	up
Macrophage	10	ATP8A1	0.0729276	0.0227063	0.00249593	up
Macrophage	10	ANAPC4	0.0602102	0.0187781	0.00254141	up
Macrophage	10	PTPRO	0.0566701	0.017684	0.00255571	up
Macrophage	10	POLE2	0.0773051	0.0241978	0.00264306	up
Macrophage	10	NID2	0.0694663	0.0217526	0.00265269	up
Macrophage	10	INPP4B	0.0653759	0.0204908	0.00267836	up
Macrophage	10	HERPUD2	0.0551459	0.0172914	0.0026884	up
Macrophage	10	CES3	0.0664951	0.0208541	0.00269073	up
Macrophage	10	KCNJ2	0.0601447	0.0188625	0.00269073	up
Macrophage	10	RAP1B	0.0563172	0.0176653	0.00269252	up
Macrophage	10	USP8	0.0540825	0.0169634	0.00269252	up
Macrophage	10	ACAA1	0.0500683	0.0157123	0.00270404	up
Macrophage	10	CDC27	0.0429016	0.0134673	0.00270966	up
Macrophage	10	RAB8A	0.0597978	0.0187713	0.00270966	up
Macrophage	10	GNG10	0.04985	0.0156518	0.00271404	up
Macrophage	10	ABI2	0.061502	0.0193243	0.0027307	up
Macrophage	10	HAUS3	0.0555713	0.017459	0.0027307	up
Macrophage	10	CDK6	0.0498481	0.0156628	0.0027307	up
Macrophage	10	LPCAT3	0.0678915	0.0213387	0.00273808	up
Macrophage	10	IKBKB	0.0606075	0.019112	0.00283655	up
Macrophage	10	CXXC1	0.0522791	0.0165083	0.00287535	up
Macrophage	10	SLC7A11	0.0552599	0.0174488	0.00287535	up
Macrophage	10	RAP2C	0.0575917	0.0181943	0.002888	up
Macrophage	10	ALAD	0.0518989	0.0163994	0.00289151	up
Macrophage	10	FBXO2	0.0850692	0.0268812	0.00289151	up
Macrophage	10	CLEC10A	0.0569659	0.0180038	0.0028948	up
Macrophage	10	SOD2	0.0289392	0.00915003	0.00290654	up
Macrophage	10	ATP2A3	0.0568665	0.0179864	0.0029156	up
Macrophage	10	KMT2E	0.0614067	0.0194297	0.00292553	up
Macrophage	10	SNAP29	0.0652774	0.0206658	0.00294109	up
Macrophage	10	WWP2	0.0680253	0.0215432	0.00295019	up
Macrophage	10	ETF1	0.0469841	0.0148846	0.00295907	up
Macrophage	10	MED23	0.0703473	0.0223011	0.00297884	up
Macrophage	10	SEC61A2	0.0652655	0.0206947	0.00298402	up
Macrophage	10	CRIP1	0.0354901	0.0112592	0.0029961	up
Macrophage	10	PLAC8	0.054596	0.0173212	0.0029961	up
Macrophage	10	ATG4C	0.0650827	0.0206473	0.0029961	up
Macrophage	10	KMT2A	0.0652896	0.0207158	0.00299712	up
Macrophage	10	ASIC2	0.0666796	0.0211602	0.00300034	up
Macrophage	10	GINS2	0.0650571	0.0206512	0.00300756	up
Macrophage	10	DGKE	0.0710383	0.0225722	0.00303802	up
Macrophage	10	FIG4	0.0774991	0.0246322	0.00304546	up
Macrophage	10	CTNNAL1	0.0689901	0.0219329	0.00305113	up
Macrophage	10	EPB41L4A	0.0584326	0.0185807	0.00305657	up
Macrophage	10	PSMB9	0.0332472	0.0105869	0.00310064	up
Macrophage	10	SRPRB	0.0713725	0.0227442	0.00312372	up
Macrophage	10	SHC3	0.0645374	0.0205679	0.00312473	up
Macrophage	10	MLST8	0.0641783	0.0204549	0.00312511	up
Macrophage	10	SIAH1	0.0701527	0.022372	0.00314234	up
Macrophage	10	PHF2	0.0576002	0.0183706	0.0031434	up
Macrophage	10	MBOAT2	0.0673317	0.0214802	0.00315053	up
Macrophage	10	STK17A	0.070399	0.0224906	0.00319239	up
Macrophage	10	GALC	0.0534888	0.0170874	0.00319239	up
Macrophage	10	PAFAH1B2	0.0483353	0.0154417	0.00319239	up
Macrophage	10	MCM6	0.0558996	0.0178662	0.00320522	up
Macrophage	10	SAMD8	0.0664228	0.021265	0.00326038	up
Macrophage	10	PIK3R4	0.0690773	0.0221339	0.00328607	up
Macrophage	10	SLC2A12	0.0779288	0.0249699	0.00328607	up
Macrophage	10	CASP3	0.0472327	0.0151434	0.00330467	up
Macrophage	10	IMPDH1	0.0393545	0.0126213	0.00331302	up
Macrophage	10	DES	0.0775024	0.0248572	0.00331311	up
Macrophage	10	FBXO44	0.063988	0.020534	0.00333011	up
Macrophage	10	PHYH	0.0671333	0.021581	0.00338991	up
Macrophage	10	GOT1	0.0520327	0.0167311	0.00339711	up
Macrophage	10	MAP1LC3A	0.0589644	0.0189635	0.0033995	up
Macrophage	10	HDAC10	0.0615939	0.0198085	0.0033995	up
Macrophage	10	RASAL3	0.0659996	0.0212292	0.00340248	up
Macrophage	10	CYP1B1	0.0720114	0.0232095	0.00347278	up
Macrophage	10	NR2F2	0.0555945	0.0179315	0.00349756	up
Macrophage	10	DR1	0.0689855	0.0222712	0.00352905	up
Macrophage	10	IL27	0.0580971	0.0187842	0.00358253	up
Macrophage	10	TP53	0.0575529	0.0186277	0.00361939	up
Macrophage	10	CTAGE1	0.0673297	0.0218079	0.00364457	up
Macrophage	10	PLA2G4A	0.056497	0.0183113	0.00366727	up
Macrophage	10	NR3C1	0.0587738	0.0190526	0.0036717	up
Macrophage	10	CREB5	0.0590512	0.0191573	0.00369866	up
Macrophage	10	CAMK4	0.078513	0.0254829	0.00371429	up
Macrophage	10	YTHDF2	0.061561	0.0199825	0.00371519	up
Macrophage	10	PLD2	0.0490259	0.0159173	0.00372163	up
Macrophage	10	ASPA	0.0851398	0.0276766	0.00376462	up
Macrophage	10	KDSR	0.0756887	0.0246041	0.00376462	up
Macrophage	10	AP3B1	0.0605492	0.0197041	0.00380424	up
Macrophage	10	GRIA3	0.0741803	0.0241554	0.00382678	up
Macrophage	10	CYP4A22	0.0591508	0.0192687	0.0038395	up
Macrophage	10	RAB27A	0.0521927	0.0170202	0.00387935	up
Macrophage	10	HELLS	0.0650572	0.0212241	0.00389085	up
Macrophage	10	SLC18A3	0.0661812	0.0215901	0.00389085	up
Macrophage	10	ANAPC1	0.0520169	0.0169744	0.00389903	up
Macrophage	10	CD79A	0.0749885	0.0244791	0.00391047	up
Macrophage	10	SERPINA1	0.0409613	0.0133735	0.00391196	up
Macrophage	10	PCSK9	0.0668394	0.0218222	0.00391196	up
Macrophage	10	GPBAR1	0.0664618	0.0217072	0.0039242	up
Macrophage	10	DNMT3L	0.055549	0.0181453	0.00392694	up
Macrophage	10	RIMKLB	0.0644487	0.0210538	0.00392726	up
Macrophage	10	CACNA1F	0.0792366	0.0259165	0.00397423	up
Macrophage	10	AAK1	0.0556053	0.0181969	0.0039934	up
Macrophage	10	CPT1A	0.0528049	0.0172842	0.00399966	up
Macrophage	10	MFN2	0.0571526	0.0187351	0.00405793	up
Macrophage	10	EP300	0.058317	0.0191306	0.00408534	up
Macrophage	10	PCNA	0.0405248	0.0132989	0.00409802	up
Macrophage	10	CDC7	0.0649062	0.0213084	0.00411178	up
Macrophage	10	ELOVL5	0.0458759	0.015066	0.00412341	up
Macrophage	10	GYG1	0.04305	0.0141411	0.00413015	up
Macrophage	10	PPIL4	0.0607973	0.0199827	0.00415015	up
Macrophage	10	SLC6A15	0.0610858	0.0200764	0.00415015	up
Macrophage	10	POLR2D	0.0452921	0.0148945	0.00417011	up
Macrophage	10	ACVRL1	0.0763263	0.0251112	0.00418577	up
Macrophage	10	ADGRF3	0.0590818	0.0194461	0.00420139	up
Macrophage	10	CEBPZ	0.0651955	0.0214955	0.00427239	up
Macrophage	10	EPC1	0.0575109	0.0189729	0.00429487	up
Macrophage	10	TSPAN14	0.0379396	0.0125181	0.00429819	up
Macrophage	10	TSPYL2	0.0526746	0.0173821	0.00430114	up
Macrophage	10	THOC2	0.0675075	0.0222814	0.00430739	up
Macrophage	10	CPA3	0.0804615	0.0265674	0.00432158	up
Macrophage	10	NUMB	0.0496284	0.0163878	0.00432201	up
Macrophage	10	KRT1	0.0707124	0.0233601	0.004338	up
Macrophage	10	PTPRJ	0.0446732	0.0147591	0.00433864	up
Macrophage	10	UGGT2	0.0667982	0.0220746	0.00434572	up
Macrophage	10	CENPN	0.0560134	0.0185109	0.00434572	up
Macrophage	10	RFC3	0.0499526	0.0165091	0.00434596	up
Macrophage	10	MTOR	0.0674436	0.0222963	0.00435593	up
Macrophage	10	RASSF1	0.0481062	0.0159045	0.00435596	up
Macrophage	10	RUVBL1	0.0788178	0.0260659	0.00436614	up
Macrophage	10	GRAMD1B	0.0685284	0.022697	0.00442645	up
Macrophage	10	SPTAN1	0.0446377	0.0147835	0.00442645	up
Macrophage	10	CCND3	0.0412343	0.0136722	0.00447287	up
Macrophage	10	PLD4	0.0627137	0.020808	0.00449681	up
Macrophage	10	SMAD2	0.0450214	0.0149371	0.00449681	up
Macrophage	10	AFP	0.0701319	0.0232766	0.00450811	up
Macrophage	10	GAS2	0.0639804	0.0212447	0.00452588	up
Macrophage	10	APAF1	0.0646186	0.0214663	0.00454331	up
Macrophage	10	CHD6	0.0506818	0.0168463	0.00456667	up
Macrophage	10	CEP290	0.0632891	0.0210422	0.00457542	up
Macrophage	10	LIN54	0.0581846	0.0193482	0.00457989	up
Macrophage	10	EPB41L5	0.0514782	0.0171232	0.0045906	up
Macrophage	10	CKLF	0.0352886	0.0117419	0.00460268	up
Macrophage	10	SEC24C	0.0561377	0.0186857	0.00461562	up
Macrophage	10	SPRY2	0.0555507	0.0184948	0.00462397	up
Macrophage	10	KLHL2	0.0514427	0.0171325	0.00463534	up
Macrophage	10	HOXB2	0.0636934	0.0212238	0.00465697	up
Macrophage	10	EIF2B4	0.064453	0.0214925	0.00468759	up
Macrophage	10	STAT4	0.0528673	0.0176387	0.00470991	up
Macrophage	10	NDUFS4	0.0709654	0.0236912	0.00473472	up
Macrophage	10	ST8SIA1	0.0535891	0.0179088	0.00478033	up
Macrophage	10	OLFML2B	0.055326	0.0184928	0.00478637	up
Macrophage	10	NFIB	0.0706897	0.0236386	0.00480405	up
Macrophage	10	PA2G4	0.0315075	0.0105369	0.00480467	up
Macrophage	10	PRKAB1	0.0500825	0.0167511	0.00480803	up
Macrophage	10	NFATC1	0.0591283	0.0197778	0.00480803	up
Macrophage	10	F3	0.0556725	0.0186415	0.00485475	up
Macrophage	10	SEC11C	0.0514623	0.0172388	0.00487138	up
Macrophage	10	ZNF598	0.0611943	0.0205188	0.00491474	up
Macrophage	10	JMJD6	0.050032	0.0167777	0.00491647	up
Macrophage	10	NUP160	0.0507215	0.017034	0.00498456	up
Macrophage	10	TCF7L2	0.0530272	0.0178147	0.00499897	up
Macrophage	10	AEBP2	0.0744738	0.0250232	0.00500243	up
Macrophage	10	PPP4C	0.0441579	0.0148518	0.00504765	up
Macrophage	10	LRP4	0.0612273	0.0205969	0.00505441	up
Macrophage	10	GAN	0.0876442	0.0294906	0.00506312	up
Macrophage	10	PRKCQ	0.0703231	0.0236715	0.00507897	up
Macrophage	10	ATG12	0.0660268	0.0222295	0.00508508	up
Macrophage	10	PRLHR	0.0604048	0.0203382	0.00508565	up
Macrophage	10	SMC2	0.0605789	0.0203997	0.00508944	up
Macrophage	10	EDEM3	0.0737026	0.0248409	0.00512972	up
Macrophage	10	KMT2D	0.0699993	0.0236001	0.00513913	up
Macrophage	10	ATG4B	0.0466033	0.015712	0.00513913	up
Macrophage	10	KPNA6	0.0653778	0.0220445	0.0051416	up
Macrophage	10	HMG20B	0.0541095	0.0182672	0.00519899	up
Macrophage	10	MANBA	0.0476782	0.0161047	0.00522299	up
Macrophage	10	KLF7	0.059413	0.0200794	0.00524728	up
Macrophage	10	HDAC11	0.0543756	0.0183981	0.00530231	up
Macrophage	10	HMOX2	0.0621607	0.0210484	0.0053382	up
Macrophage	10	PTK2B	0.0523211	0.0177181	0.00533949	up
Macrophage	10	CACNB3	0.0713573	0.0241821	0.00537065	up
Macrophage	10	ACTR10	0.0442153	0.0149842	0.00537065	up
Macrophage	10	HSPA2	0.062698	0.0212723	0.00542689	up
Macrophage	10	KAT8	0.0620115	0.0210733	0.00550727	up
Macrophage	10	TNFRSF19	0.064783	0.0220181	0.00550847	up
Macrophage	10	SKIC8	0.0560315	0.0190439	0.00550847	up
Macrophage	10	NPDC1	0.0680562	0.0231659	0.00558482	up
Macrophage	10	PLCG2	0.0581908	0.0198092	0.00558527	up
Macrophage	10	PTPN18	0.0555481	0.0189165	0.00560119	up
Macrophage	10	TMEM140	0.0428801	0.0146233	0.00567203	up
Macrophage	10	INO80E	0.0716236	0.0244264	0.00567203	up
Macrophage	10	PPP2R2C	0.0589077	0.0201321	0.00577881	up
Macrophage	10	LSM6	0.0574039	0.0196171	0.00577881	up
Macrophage	10	TMEM108	0.0606305	0.0207324	0.00580389	up
Macrophage	10	USP39	0.0529134	0.0180941	0.00580389	up
Macrophage	10	MAP2K1	0.0422044	0.0144332	0.00580464	up
Macrophage	10	ERCC8	0.0504157	0.0172595	0.00585863	up
Macrophage	10	ACADM	0.0589675	0.0201947	0.00587559	up
Macrophage	10	NDUFA10	0.0470389	0.0161137	0.0058867	up
Macrophage	10	DUSP6	0.0418153	0.0143334	0.0059183	up
Macrophage	10	TRA2A	0.0412048	0.0141326	0.00594797	up
Macrophage	10	VDAC2	0.0435574	0.0149409	0.00594969	up
Macrophage	10	KLHL22	0.0728354	0.0249891	0.0059581	up
Macrophage	10	CDKN3	0.0614667	0.0210943	0.005967	up
Macrophage	10	GPX3	0.0439403	0.0150798	0.005967	up
Macrophage	10	RCHY1	0.0701017	0.0240629	0.00597458	up
Macrophage	10	DHRS7B	0.0505632	0.017362	0.00598961	up
Macrophage	10	SPTLC1	0.0295926	0.0101652	0.00600787	up
Macrophage	10	AGPAT3	0.0446399	0.0153376	0.00601745	up
Macrophage	10	DTX3L	0.0443677	0.01525	0.0060355	up
Macrophage	10	DDX3X	0.0450868	0.0155149	0.00609648	up
Macrophage	10	KDM4C	0.0518151	0.0178367	0.00611344	up
Macrophage	10	VAC14	0.0473998	0.0163202	0.00612187	up
Macrophage	10	DNAJA2	0.0477513	0.0164469	0.00613519	up
Macrophage	10	GRM7	0.0747348	0.0257412	0.00613519	up
Macrophage	10	DRAXIN	0.0818122	0.0281958	0.00616573	up
Macrophage	10	APIP	0.043941	0.015146	0.00617005	up
Macrophage	10	AGL	0.0598673	0.0206746	0.00627503	up
Macrophage	10	PAG1	0.0449006	0.0155082	0.00627944	up
Macrophage	10	TNNC1	0.0690115	0.0238512	0.00631322	up
Macrophage	10	CTSD	-0.00910643	0.00314754	0.00631412	down
Macrophage	10	NUP93	0.0572783	0.0198042	0.00632983	up
Macrophage	10	CEP78	0.0611537	0.0211711	0.00640065	up
Macrophage	10	PSMC5	0.043446	0.0150533	0.00644571	up
Macrophage	10	PCDH15	0.07413	0.0256864	0.00644571	up
Macrophage	10	BRAT1	0.057523	0.0199402	0.00646636	up
Macrophage	10	ANO4	0.0656781	0.0227985	0.0065444	up
Macrophage	10	TRIM23	0.0584056	0.020295	0.00660285	up
Macrophage	10	PDS5B	0.0550682	0.019154	0.00665764	up
Macrophage	10	CCBE1	0.0693307	0.0241326	0.00669857	up
Macrophage	10	OAS1	-0.0258441	0.00900527	0.00675918	down
Macrophage	10	RNF220	0.0512533	0.0178643	0.0067734	up
Macrophage	10	ALKAL2	0.0852955	0.0297446	0.00680024	up
Macrophage	10	PYROXD1	0.0591056	0.0206214	0.00682569	up
Macrophage	10	HHIP	0.0717829	0.0250496	0.00683073	up
Macrophage	10	DACH1	0.0590214	0.0205958	0.00683073	up
Macrophage	10	STT3A	0.0394418	0.0137659	0.00683638	up
Macrophage	10	GM2A	0.0305518	0.0106714	0.00688043	up
Macrophage	10	RAF1	0.0611261	0.0213658	0.00692071	up
Macrophage	10	UBAC1	0.0582709	0.0203812	0.00695772	up
Macrophage	10	ACSM3	0.0542036	0.0189622	0.00696578	up
Macrophage	10	MTF1	0.0536327	0.0187816	0.00702591	up
Macrophage	10	RAB5B	0.0465765	0.0163138	0.00703401	up
Macrophage	10	PSMA4	0.0434596	0.0152382	0.00709726	up
Macrophage	10	GRK3	0.0437095	0.0153273	0.00709928	up
Macrophage	10	CDIPT	0.0645413	0.0226375	0.00710585	up
Macrophage	10	DCTN5	0.0646703	0.0226826	0.00710585	up
Macrophage	10	CDC37L1	0.0579402	0.0203262	0.00711412	up
Macrophage	10	MYD88	0.0494408	0.0173501	0.00713088	up
Macrophage	10	ERLEC1	0.0446887	0.0156864	0.00714271	up
Macrophage	10	LILRA5	0.0647318	0.0227273	0.00715392	up
Macrophage	10	BCKDK	0.0506735	0.0178	0.00718062	up
Macrophage	10	KIF11	0.0637616	0.0224037	0.00719451	up
Macrophage	10	CLTCL1	0.0610352	0.0214528	0.00721141	up
Macrophage	10	PRKCD	0.0446904	0.0157142	0.00723337	up
Macrophage	10	ME2	0.047134	0.0165752	0.00723627	up
Macrophage	10	PREB	0.0534288	0.0187987	0.00726584	up
Macrophage	10	MTF2	0.070256	0.0247223	0.00726948	up
Macrophage	10	ABCC9	0.0767983	0.0270383	0.00729862	up
Macrophage	10	MZT1	0.067332	0.0237188	0.00733082	up
Macrophage	10	APH1B	0.0512375	0.0180655	0.00738565	up
Macrophage	10	SOCS5	0.0413069	0.0145764	0.00743662	up
Macrophage	10	RNF7	0.0511518	0.0180536	0.00744377	up
Macrophage	10	LDLRAP1	0.0633858	0.0224368	0.00763362	up
Macrophage	10	EVI5	0.0543048	0.0192307	0.00765867	up
Macrophage	10	PRM1	0.0637697	0.0225857	0.00766392	up
Macrophage	10	RBBP5	0.0510873	0.0181008	0.00768533	up
Macrophage	10	NLRP1	0.0588232	0.0208459	0.00769443	up
Macrophage	10	XPA	0.0571471	0.0202592	0.00771437	up
Macrophage	10	TXNL4A	0.0584048	0.0207229	0.00776427	up
Macrophage	10	MAP2K7	0.0533509	0.0189287	0.00776427	up
Macrophage	10	ATG3	0.0461888	0.0164007	0.00781049	up
Macrophage	10	FLNC	0.0602836	0.0214126	0.00782892	up
Macrophage	10	POLK	0.0671735	0.0238621	0.00783078	up
Macrophage	10	SYNJ1	0.0607987	0.0216008	0.00783669	up
Macrophage	10	IER5	0.0369713	0.0131646	0.00798644	up
Macrophage	10	SESTD1	0.0527214	0.0187766	0.00799557	up
Macrophage	10	VPS35	0.0402202	0.0143323	0.00802999	up
Macrophage	10	TREML1	0.051738	0.0184431	0.00804998	up
Macrophage	10	CENPC	0.0507929	0.0181209	0.00810228	up
Macrophage	10	PIP5K1B	0.0638353	0.0227784	0.00810884	up
Macrophage	10	RAB10	0.0420564	0.0150074	0.00810884	up
Macrophage	10	AGPAT5	0.0706958	0.0252371	0.00813223	up
Macrophage	10	SUPT20H	0.0540608	0.0193065	0.00815644	up
Macrophage	10	SUGT1	0.0718064	0.0256818	0.00825665	up
Macrophage	10	ARAP2	0.0522641	0.0186974	0.00827108	up
Macrophage	10	RASSF5	0.0577276	0.0206701	0.00832933	up
Macrophage	10	ST6GALNAC3	0.056713	0.0203261	0.00839305	up
Macrophage	10	IQCK	0.0556937	0.0199754	0.00844113	up
Macrophage	10	CDT1	0.0542561	0.0194639	0.0084506	up
Macrophage	10	CHEK1	0.0505969	0.0181532	0.0084506	up
Macrophage	10	RUSC2	0.066841	0.0239801	0.0084506	up
Macrophage	10	STX18	0.0460916	0.0165387	0.00845425	up
Macrophage	10	ADGRV1	0.0536375	0.019255	0.00848211	up
Macrophage	10	KCNJ11	0.0517837	0.0186006	0.00852087	up
Macrophage	10	FBXL15	0.0444996	0.0160325	0.00873907	up
Macrophage	10	CBFB	0.0396427	0.0142874	0.00875914	up
Macrophage	10	PDCD6IP	0.0409852	0.0147807	0.00879845	up
Macrophage	10	RNLS	0.061491	0.0221762	0.00879845	up
Macrophage	10	SS18	0.0470167	0.0169639	0.00882766	up
Macrophage	10	NAP1L5	0.0637262	0.0230027	0.00885521	up
Macrophage	10	MZT2A/B	0.0292562	0.0105636	0.00887316	up
Macrophage	10	CDH19	0.0676994	0.024449	0.00888257	up
Macrophage	10	CPEB4	0.040138	0.0145061	0.00893329	up
Macrophage	10	PRMT7	0.0571176	0.0206641	0.0090071	up
Macrophage	10	PHKA1	0.0675917	0.0244614	0.0090271	up
Macrophage	10	RPE	0.0643746	0.0233194	0.00909503	up
Macrophage	10	CERS5	0.054917	0.0198966	0.00910229	up
Macrophage	10	NOS2	0.0754054	0.0273283	0.00912162	up
Macrophage	10	MGLL	0.0513629	0.0186214	0.0091437	up
Macrophage	10	ALDOB	0.0543442	0.0197143	0.00918105	up
Macrophage	10	MCPH1	0.0530537	0.0192462	0.00918105	up
Macrophage	10	NAPRT	0.0787084	0.0285558	0.00918375	up
Macrophage	10	GUCY1B1	0.0540646	0.0196358	0.00925345	up
Macrophage	10	SF3B1	0.0324071	0.0117704	0.00925345	up
Macrophage	10	CSNK2A2	0.0480088	0.017436	0.00925345	up
Macrophage	10	IFNA4/10/17	0.0441758	0.0160538	0.00929182	up
Macrophage	10	LDB1	0.0548059	0.0199255	0.00932071	up
Macrophage	10	MLANA	0.0613092	0.0222934	0.00932808	up
Macrophage	10	PPP3R1	0.0557354	0.0202849	0.00939335	up
Macrophage	10	TPPP	0.0502558	0.0183119	0.00948003	up
Macrophage	10	CYP8B1	0.0545869	0.0198972	0.00950337	up
Macrophage	10	NF1	0.039688	0.0144708	0.00952085	up
Macrophage	10	HIPK1	0.0705416	0.0257218	0.00952085	up
Macrophage	10	DCAF12	0.0523911	0.0191161	0.00956791	up
Macrophage	10	ACOT11	0.0523361	0.0191023	0.00958896	up
Macrophage	10	GAB1	0.0530843	0.0193869	0.009631	up
Macrophage	10	PRF1	0.0591146	0.0216072	0.00968729	up
Macrophage	10	SAMD3	0.0609264	0.0222685	0.00968729	up
Macrophage	10	REV3L	0.0587734	0.0214949	0.00972873	up
Macrophage	10	CD3G	0.0776383	0.0284021	0.00974562	up
Macrophage	10	GALNT6	0.052133	0.019074	0.00975039	up
Macrophage	10	FAR1	0.047958	0.0175816	0.00990773	up
Macrophage	10	KIF16B	0.0545381	0.0199984	0.0099151	up
Macrophage	10	CREB3L3	0.0717135	0.0262946	0.0099151	up
Macrophage	10	ADGRA3	0.0584442	0.0214448	0.0099637	up
Macrophage	10	TUBA3C	0.0529701	0.0194414	0.00997564	up
Macrophage	10	AP1S3	0.0513664	0.018853	0.00997564	up
Macrophage	10	SYN2	0.0545521	0.0200442	0.0100606	up
Macrophage	10	HOXA3	0.0544748	0.0200243	0.0100906	up
Macrophage	10	IL31RA	0.0591963	0.0217621	0.0100933	up
Macrophage	10	SPPL2A	0.0439221	0.0161518	0.0101131	up
Macrophage	10	COP1	0.035829	0.0131794	0.0101312	up
Macrophage	10	EIF2A	0.0433858	0.0159612	0.0101363	up
Macrophage	10	KLHL13	0.0589488	0.0216917	0.0101502	up
Macrophage	10	VPS37A	0.0548085	0.0201739	0.0101683	up
Macrophage	10	BMP3	0.0590025	0.0217212	0.0101764	up
Macrophage	10	TP73	0.0536996	0.0197703	0.0101764	up
Macrophage	10	RFTN1	0.0537089	0.0197777	0.0101878	up
Macrophage	10	GUSB	0.0310381	0.0114327	0.0101951	up
Macrophage	10	NEK7	0.0447948	0.0164982	0.0101951	up
Macrophage	10	IL12RB1	0.0631622	0.0232643	0.0101951	up
Macrophage	10	SPHK2	0.0870015	0.0320581	0.0102086	up
Macrophage	10	PKMYT1	0.0601348	0.0221567	0.0102086	up
Macrophage	10	EIF3I	0.0386733	0.01425	0.0102086	up
Macrophage	10	ACAP3	0.0729579	0.0268889	0.0102205	up
Macrophage	10	PTTG2	0.0665215	0.0245247	0.0102418	up
Macrophage	10	GRIN2D	0.0489579	0.0180542	0.0102583	up
Macrophage	10	ITPR1	0.0426823	0.0157438	0.0102732	up
Macrophage	10	STAG2	0.0446809	0.016493	0.0103292	up
Macrophage	10	MAD2L1	0.0452916	0.0167395	0.0104297	up
Macrophage	10	SFSWAP	0.0604356	0.0223417	0.0104418	up
Macrophage	10	CLEC9A	0.0554372	0.0204948	0.0104418	up
Macrophage	10	MAP7	0.0471244	0.0174489	0.0105695	up
Macrophage	10	SSNA1	0.0361605	0.013391	0.0105751	up
Macrophage	10	EEA1	0.0543163	0.0201226	0.0106041	up
Macrophage	10	LIMD1	0.0497445	0.0184314	0.0106102	up
Macrophage	10	MIP	0.0652562	0.0241847	0.0106253	up
Macrophage	10	CETP	0.055854	0.0207229	0.0107145	up
Macrophage	10	ME1	0.0645775	0.0239736	0.01076	up
Macrophage	10	ALDOA	-0.0143635	0.0053327	0.0107609	down
Macrophage	10	WASHC4	0.0445229	0.0165371	0.0107931	up
Macrophage	10	PPL	0.0945822	0.0351773	0.0108983	up
Macrophage	10	MND1	0.0485789	0.0180677	0.0108983	up
Macrophage	10	OGG1	0.047796	0.0177942	0.0109797	up
Macrophage	10	KDM4A	0.0484013	0.0180242	0.0109963	up
Macrophage	10	IRF5	0.0438489	0.0163382	0.0110407	up
Macrophage	10	PCOLCE2	0.0495714	0.0184718	0.0110415	up
Macrophage	10	IST1	0.0405733	0.0151347	0.0111291	up
Macrophage	10	MYLK3	0.0620877	0.0231699	0.011161	up
Macrophage	10	PFN1	0.0138692	0.00518182	0.0112609	up
Macrophage	10	RNF144A	0.062484	0.0233581	0.0113037	up
Macrophage	10	POLR3E	0.051972	0.0194321	0.0113148	up
Macrophage	10	ROR2	0.0722917	0.0270357	0.0113293	up
Macrophage	10	GNG2	0.0562151	0.0210413	0.0113943	up
Macrophage	10	STARD13	0.0534528	0.0200069	0.0113943	up
Macrophage	10	PPID	0.0478172	0.0179002	0.0113996	up
Macrophage	10	GOT2	0.0378383	0.014171	0.0114343	up
Macrophage	10	DST	0.0498416	0.0186819	0.0115037	up
Macrophage	10	BCL2	0.0417933	0.0156701	0.0115262	up
Macrophage	10	DOK6	0.053067	0.0199126	0.0115915	up
Macrophage	10	PRIM2	0.0465904	0.017503	0.0116924	up
Macrophage	10	ACOT12	0.0702773	0.0264047	0.0116924	up
Macrophage	10	OSBPL1A	0.0775647	0.0291412	0.0116924	up
Macrophage	10	SFPQ	0.0336278	0.0126389	0.011717	up
Macrophage	10	BBC3	0.0642189	0.0241528	0.0117734	up
Macrophage	10	OCA2	0.0564954	0.0212819	0.0119158	up
Macrophage	10	ATP8A2	0.0542733	0.0204468	0.0119187	up
Macrophage	10	JAK2	0.0540547	0.0203721	0.0119473	up
Macrophage	10	DNAJC1	0.0432991	0.0163234	0.0119691	up
Macrophage	10	AVEN	0.0553045	0.0208579	0.0120016	up
Macrophage	10	FOXD3	0.0566855	0.0213803	0.0120021	up
Macrophage	10	FYB1	0.0393377	0.014844	0.012039	up
Macrophage	10	ZIC2	0.0504031	0.0190318	0.012094	up
Macrophage	10	RNF4	0.0435222	0.0164368	0.0120993	up
Macrophage	10	XRCC5	0.0409646	0.0154699	0.0120993	up
Macrophage	10	RBM25	0.0462589	0.01749	0.0121998	up
Macrophage	10	CSNK1A1	0.0388481	0.0146902	0.0122057	up
Macrophage	10	ITK	0.0635705	0.0240401	0.0122057	up
Macrophage	10	FEZ1	0.0539524	0.0204153	0.0122524	up
Macrophage	10	ROCK1	0.0600135	0.0227091	0.0122524	up
Macrophage	10	S100P	0.0560519	0.0212183	0.0122829	up
Macrophage	10	HS3ST4	0.0552508	0.0209178	0.0122829	up
Macrophage	10	TFB1M	0.0512169	0.0193903	0.0122829	up
Macrophage	10	TLR6	0.0518247	0.0196255	0.0122997	up
Macrophage	10	PINK1	0.0539305	0.0204434	0.0123896	up
Macrophage	10	RBP4	0.0518506	0.0196618	0.0124163	up
Macrophage	10	CFI	0.0483291	0.0183448	0.0125068	up
Macrophage	10	PER3	0.0507564	0.0192691	0.0125152	up
Macrophage	10	MTA3	0.0496829	0.0188665	0.0125339	up
Macrophage	10	GNGT2	0.0539086	0.0204798	0.0125685	up
Macrophage	10	EDEM2	0.0405767	0.0154175	0.0125772	up
Macrophage	10	GLUD1	0.0378143	0.0143697	0.0125831	up
Macrophage	10	MAGOH	0.0375428	0.0142702	0.0126013	up
Macrophage	10	RDH11	0.0407928	0.0155151	0.0126551	up
Macrophage	10	MYO1E	0.0450996	0.0171765	0.0127821	up
Macrophage	10	COPS7A	0.0627291	0.0238945	0.0127905	up
Macrophage	10	PDCD2	0.0493158	0.0187932	0.0128259	up
Macrophage	10	SGPP1	0.0381361	0.0145349	0.0128331	up
Macrophage	10	UBE2E1	0.0583482	0.0223194	0.0131898	up
Macrophage	10	MBNL3	0.0484514	0.0185374	0.0132028	up
Macrophage	10	RAP1GDS1	0.0489776	0.0187775	0.0134061	up
Macrophage	10	IL23A	0.056911	0.0218214	0.0134101	up
Macrophage	10	ADD3	0.0556371	0.0213511	0.0134903	up
Macrophage	10	EOMES	0.0545192	0.0209366	0.0135542	up
Macrophage	10	PSMA3	0.0401604	0.0154391	0.0136581	up
Macrophage	10	TPCN2	0.045277	0.0174081	0.0136629	up
Macrophage	10	SACM1L	0.0566813	0.0217993	0.013687	up
Macrophage	10	MED7	0.0547503	0.0210663	0.0137273	up
Macrophage	10	MMP16	0.0583161	0.0224462	0.0137568	up
Macrophage	10	IGLV8-61	0.0523774	0.020162	0.0137582	up
Macrophage	10	FBXO6	0.0487899	0.0187884	0.0137916	up
Macrophage	10	PRKCA	0.0456915	0.0176067	0.0138458	up
Macrophage	10	IMPACT	0.047135	0.018163	0.0138458	up
Macrophage	10	ACAD9	0.0504451	0.0194563	0.0139343	up
Macrophage	10	LRRC41	0.0394926	0.0152363	0.0139567	up
Macrophage	10	RASD1	0.0506387	0.0196071	0.0143327	up
Macrophage	10	GC	0.0575986	0.0223061	0.0143454	up
Macrophage	10	AP3B2	0.062013	0.0240353	0.0144181	up
Macrophage	10	NEDD4	0.0731272	0.0283415	0.0144181	up
Macrophage	10	RAD1	0.0422315	0.0163758	0.01446	up
Macrophage	10	UBA5	0.0590494	0.0229001	0.0144667	up
Macrophage	10	ETFA	0.0427328	0.0165881	0.0145623	up
Macrophage	10	SF3B3	0.0465267	0.018064	0.0145736	up
Macrophage	10	OTX2	0.0728942	0.0283383	0.014709	up
Macrophage	10	LILRB3/A6	0.0395968	0.0154207	0.0148946	up
Macrophage	10	MMRN1	0.0490321	0.0190985	0.0149057	up
Macrophage	10	PCSK5	0.0482661	0.0188154	0.0149875	up
Macrophage	10	UQCRC2	0.0453695	0.0176881	0.0149915	up
Macrophage	10	PPP6C	0.0428968	0.0167269	0.0150027	up
Macrophage	10	CBL	0.0539874	0.0210541	0.0150089	up
Macrophage	10	PCCB	0.0420259	0.0163953	0.0150413	up
Macrophage	10	DUOX1	0.0526727	0.0205538	0.0150601	up
Macrophage	10	COX8A	-0.0194899	0.00760804	0.0150928	down
Macrophage	10	CTNNB1	-0.0325805	0.0127256	0.015151	down
Macrophage	10	TRIM34	0.0638454	0.0249405	0.0151571	up
Macrophage	10	KDM5C	0.0484347	0.0189259	0.0151817	up
Macrophage	10	NCR3LG1	0.0667281	0.0260812	0.0152042	up
Macrophage	10	RRAGC	0.0452725	0.0177058	0.0152564	up
Macrophage	10	KAT6A	0.040546	0.0158563	0.0152564	up
Macrophage	10	SETD3	0.0354397	0.0138625	0.0152667	up
Macrophage	10	NPHP3	0.0503065	0.0196834	0.0152911	up
Macrophage	10	CD81	0.0128205	0.00502237	0.0154201	up
Macrophage	10	MMRN2	0.0543802	0.021306	0.0154252	up
Macrophage	10	NECAP1	0.0472417	0.0185114	0.0154252	up
Macrophage	10	PRKCG	0.0584411	0.0228991	0.0154252	up
Macrophage	10	UBE2R2	0.0343149	0.0134526	0.0154642	up
Macrophage	10	TAF5	0.0466591	0.0182919	0.0154642	up
Macrophage	10	SLC44A1	0.044429	0.0174212	0.0154712	up
Macrophage	10	UNC13D	0.0414404	0.0162487	0.0154712	up
Macrophage	10	HMGB1	0.0167519	0.00656988	0.0154845	up
Macrophage	10	ENAH	0.0596085	0.02338	0.0154881	up
Macrophage	10	GABRA2	0.0548049	0.0215247	0.0156201	up
Macrophage	10	RLF	0.0601908	0.0236379	0.0156201	up
Macrophage	10	ATF6	0.042587	0.0167266	0.0156201	up
Macrophage	10	REEP5	0.0300351	0.0118398	0.0160315	up
Macrophage	10	ITGB3BP	0.0530534	0.0209436	0.0161907	up
Macrophage	10	HERC1	0.0490491	0.0193666	0.0162051	up
Macrophage	10	THSD4	0.0637406	0.0251759	0.0162279	up
Macrophage	10	FBXO22	0.0534389	0.0211064	0.0162279	up
Macrophage	10	SMYD3	0.0555258	0.0219508	0.0163243	up
Macrophage	10	IL22RA2	0.0491925	0.0194551	0.0163481	up
Macrophage	10	NUP54	0.0471382	0.0186421	0.0163481	up
Macrophage	10	PLK1	0.0508189	0.0200965	0.0163481	up
Macrophage	10	CACNA1C	0.060065	0.0237684	0.0164063	up
Macrophage	10	NCOA1	0.0621476	0.0245986	0.0164271	up
Macrophage	10	STAMBPL1	0.0616505	0.0244058	0.0164378	up
Macrophage	10	SUV39H2	0.0414726	0.0164248	0.0164796	up
Macrophage	10	UPP1	0.032265	0.0127827	0.016512	up
Macrophage	10	WWP1	0.0408931	0.016228	0.0167021	up
Macrophage	10	AP1G1	0.047683	0.018932	0.0167542	up
Macrophage	10	ORC3	0.0454079	0.0180571	0.0169349	up
Macrophage	10	LTN1	0.0405658	0.0161358	0.0169582	up
Macrophage	10	HOXC8	0.0564814	0.0224747	0.0169939	up
Macrophage	10	XKR6	0.0584458	0.0232593	0.0170002	up
Macrophage	10	NDRG2	0.0409763	0.016326	0.0171327	up
Macrophage	10	TRAF7	0.0627133	0.0249928	0.0171544	up
Macrophage	10	ERCC6L2	0.0592789	0.0236401	0.0172283	up
Macrophage	10	NSUN6	0.0491867	0.0196222	0.0172621	up
Macrophage	10	LANCL2	0.049295	0.0196738	0.0173061	up
Macrophage	10	CHRM1	0.0612306	0.0244421	0.0173185	up
Macrophage	10	ACAA2	0.0501526	0.020021	0.0173185	up
Macrophage	10	NONO	-0.0251726	0.010054	0.0173714	down
Macrophage	10	NUDT4	0.0549084	0.0219845	0.0176668	up
Macrophage	10	FANCC	0.0548565	0.0219689	0.0176872	up
Macrophage	10	SAE1	0.0433743	0.0173821	0.0177615	up
Macrophage	10	ATR	0.0443099	0.0177697	0.0178423	up
Macrophage	10	GRIA4	0.0552356	0.0221613	0.0178899	up
Macrophage	10	S1PR4	0.0600208	0.0240846	0.0178986	up
Macrophage	10	SIL1	0.0325661	0.0130821	0.0180271	up
Macrophage	10	AGTRAP	0.0412071	0.0165585	0.0180579	up
Macrophage	10	PAFAH1B1	0.0395895	0.0159145	0.0180972	up
Macrophage	10	LYAR	0.0598656	0.024096	0.0182498	up
Macrophage	10	TP53BP1	0.0457014	0.0184105	0.0183491	up
Macrophage	10	TTC21B	0.052128	0.0210045	0.0183708	up
Macrophage	10	PAEP	0.0575177	0.0231897	0.0184364	up
Macrophage	10	MIS12	0.0524601	0.0211728	0.0185616	up
Macrophage	10	AP2B1	0.0370274	0.0149613	0.0187007	up
Macrophage	10	PCDH17	0.0574838	0.0232307	0.0187126	up
Macrophage	10	GGT5	0.0503612	0.0203641	0.0187781	up
Macrophage	10	PHACTR2	0.0470792	0.0190475	0.018841	up
Macrophage	10	MYO1D	0.0510629	0.0206627	0.0188531	up
Macrophage	10	PSMD1	0.0541306	0.0219311	0.0190054	up
Macrophage	10	CLEC4C	0.0570289	0.0231314	0.0191438	up
Macrophage	10	RIOK3	0.039759	0.0161701	0.0194914	up
Macrophage	10	AHCYL1	0.036725	0.0149414	0.019529	up
Macrophage	10	LINC01781	0.0542925	0.0220999	0.0195871	up
Macrophage	10	UBE2Q2	0.0436301	0.0177828	0.0197512	up
Macrophage	10	PLEC	0.0283932	0.011574	0.0197594	up
Macrophage	10	IRF2	0.035803	0.014599	0.0197908	up
Macrophage	10	TRIM69	0.0548295	0.0223768	0.0198996	up
Macrophage	10	NUP43	0.0406912	0.0166179	0.0199814	up
Macrophage	10	TUBA4A	0.0561711	0.0229769	0.0201919	up
Macrophage	10	TBC1D4	0.042656	0.0174571	0.0202495	up
Macrophage	10	NRBF2	0.0346724	0.0142072	0.0204077	up
Macrophage	10	MAP4K2	0.0495591	0.0203121	0.0204318	up
Macrophage	10	PDPK1	0.0432123	0.0177202	0.0204942	up
Macrophage	10	GLB1	0.0345598	0.0141898	0.0206481	up
Macrophage	10	IL23R	0.052154	0.0214128	0.0206481	up
Macrophage	10	TFRC	0.0309296	0.0127192	0.0208559	up
Macrophage	10	MUTYH	0.0634911	0.0261243	0.0209255	up
Macrophage	10	IRAG2	0.0571782	0.0235419	0.0210053	up
Macrophage	10	AGTPBP1	0.0413996	0.0170594	0.0211109	up
Macrophage	10	ZDHHC8	0.0433972	0.0179309	0.0214837	up
Macrophage	10	KDM1A	0.0432503	0.0178828	0.0215637	up
Macrophage	10	CDK10	0.0448072	0.0185262	0.0215637	up
Macrophage	10	ACAT1	0.0431048	0.0178242	0.0215661	up
Macrophage	10	NPVF	0.051006	0.0210952	0.0215806	up
Macrophage	10	HAUS2	0.0490166	0.0202789	0.0216167	up
Macrophage	10	PDE6B	0.0628071	0.025991	0.0216431	up
Macrophage	10	NFKBIZ	0.0380004	0.0157458	0.0218187	up
Macrophage	10	AGPAT4	0.0420536	0.0174419	0.0219248	up
Macrophage	10	MAD1L1	0.0370169	0.0153525	0.0219248	up
Macrophage	10	TRPC6	0.0408417	0.0169392	0.0219248	up
Macrophage	10	CDK9	0.0415157	0.0172249	0.0219655	up
Macrophage	10	GATA2	0.0504485	0.0209436	0.0220417	up
Macrophage	10	KIF2A	0.0366156	0.0152254	0.0222656	up
Macrophage	10	CENPE	0.0747651	0.0311034	0.0223244	up
Macrophage	10	MMS22L	0.0448379	0.0186712	0.0224344	up
Macrophage	10	UTY	0.0684795	0.0285145	0.0224344	up
Macrophage	10	SDHD	0.0293487	0.0122213	0.0224344	up
Macrophage	10	ACSBG1	0.0513173	0.0213856	0.0225344	up
Macrophage	10	GAPVD1	0.0420251	0.017516	0.022547	up
Macrophage	10	LYL1	0.0461778	0.019254	0.0225912	up
Macrophage	10	PIAS4	0.053366	0.0222872	0.0228202	up
Macrophage	10	DCLK1	0.0585279	0.0244518	0.0228632	up
Macrophage	10	KCNA3	0.0513179	0.021451	0.0229205	up
Macrophage	10	AMBP	0.0584971	0.0244514	0.0229205	up
Macrophage	10	PLVAP	0.0462863	0.0193513	0.0229364	up
Macrophage	10	KCND2	0.04961	0.0207539	0.0230198	up
Macrophage	10	DSCAML1	0.053859	0.0225546	0.0231627	up
Macrophage	10	CDH8	0.0567942	0.0238203	0.0233828	up
Macrophage	10	ABCE1	0.0372615	0.0156322	0.0234124	up
Macrophage	10	CREB1	0.0409895	0.0172132	0.0235506	up
Macrophage	10	HACE1	0.0468135	0.0196613	0.0235578	up
Macrophage	10	GTF2B	0.0332404	0.0139663	0.0236075	up
Macrophage	10	PLLP	0.0461439	0.0193952	0.0236537	up
Macrophage	10	CTCF	0.045937	0.0193204	0.0237388	up
Macrophage	10	FRY	0.0527555	0.0221918	0.0237529	up
Macrophage	10	CFL2	0.0432011	0.0181745	0.0237567	up
Macrophage	10	HAUS1	0.0369941	0.0155862	0.0239594	up
Macrophage	10	LTB	0.0532116	0.0224181	0.0239594	up
Macrophage	10	DOCK4	0.0574457	0.0242077	0.0239794	up
Macrophage	10	SAMD4A	0.0485549	0.0204844	0.0241355	up
Macrophage	10	USP5	0.0612247	0.0258321	0.0241355	up
Macrophage	10	NAT1	0.0524073	0.0221107	0.0241355	up
Macrophage	10	DHRS3	0.0356587	0.0150493	0.0241653	up
Macrophage	10	CAST	0.0384518	0.0162356	0.0242262	up
Macrophage	10	MAPK10	0.0483657	0.0204254	0.0242432	up
Macrophage	10	TNRC6B	0.0532263	0.0224881	0.0243012	up
Macrophage	10	PRKACA	0.0368841	0.0155908	0.0243619	up
Macrophage	10	TANC2	0.0401855	0.0169878	0.0243641	up
Macrophage	10	KPNA5	0.0418434	0.0177032	0.0244803	up
Macrophage	10	SDHB	0.0545295	0.023092	0.024595	up
Macrophage	10	BTRC	0.0431059	0.0182548	0.024595	up
Macrophage	10	LMBR1L	0.0378497	0.0160286	0.024595	up
Macrophage	10	UGCG	0.0448385	0.0189974	0.0246443	up
Macrophage	10	ERCC3	0.0434588	0.0184116	0.0246443	up
Macrophage	10	BACE1	0.0533689	0.0226149	0.0246536	up
Macrophage	10	ACSM2A	0.0610284	0.0258622	0.0246536	up
Macrophage	10	GCLM	0.036705	0.0155603	0.0246994	up
Macrophage	10	ORC6	0.0407316	0.0172974	0.0249622	up
Macrophage	10	VPS35L	0.0446136	0.0189495	0.02498	up
Macrophage	10	PARP1	0.0335044	0.0142354	0.0250177	up
Macrophage	10	CCNB2	0.0530762	0.0225625	0.0250859	up
Macrophage	10	ING4	0.046239	0.0196631	0.0251311	up
Macrophage	10	PDS5A	0.0445301	0.0189423	0.0251685	up
Macrophage	10	ZSWIM6	0.0664226	0.0282616	0.025194	up
Macrophage	10	STXBP3	0.0406975	0.0173271	0.0252713	up
Macrophage	10	FBXO25	0.0522216	0.022233	0.0252713	up
Macrophage	10	ATG16L1	0.0660689	0.0281411	0.025328	up
Macrophage	10	ACP5	0.0328349	0.0140046	0.0255337	up
Macrophage	10	GCH1	0.0411172	0.0175393	0.0255418	up
Macrophage	10	SOS1	0.0399946	0.0170693	0.0256132	up
Macrophage	10	TFE3	0.0419604	0.0179129	0.0256423	up
Macrophage	10	TMSB4X	-0.00522185	0.00223146	0.0257928	down
Macrophage	10	EIF4A1	-0.0136175	0.0058197	0.0257946	down
Macrophage	10	HTT	0.044532	0.0190605	0.0260291	up
Macrophage	10	LIN52	0.0459723	0.0196824	0.0260489	up
Macrophage	10	MINPP1	0.0528881	0.0226427	0.0260489	up
Macrophage	10	CPLX1	0.0523921	0.0224414	0.0261126	up
Macrophage	10	AXIN1	0.0364201	0.0156056	0.0261584	up
Macrophage	10	PSMD11	0.0428809	0.0183885	0.026275	up
Macrophage	10	RRBP1	0.0279047	0.0119702	0.0263163	up
Macrophage	10	ZIC3	0.0509922	0.0218881	0.0264092	up
Macrophage	10	SLC4A8	0.0606136	0.026055	0.0266302	up
Macrophage	10	PPA2	0.0399342	0.0171726	0.026683	up
Macrophage	10	ALKBH2	0.0443843	0.0190924	0.0267238	up
Macrophage	10	NODAL	0.0530614	0.0228288	0.0267389	up
Macrophage	10	MED16	0.0465653	0.0200363	0.026745	up
Macrophage	10	LMO7	0.0542859	0.023393	0.026979	up
Macrophage	10	ROCK2	0.0442054	0.0190609	0.0270692	up
Macrophage	10	U2AF2	0.0327261	0.0141224	0.0271899	up
Macrophage	10	KYNU	0.038518	0.0166248	0.0272079	up
Macrophage	10	FOSL1	0.0389989	0.0168523	0.0273928	up
Macrophage	10	CALML6	0.0492627	0.0212905	0.0274039	up
Macrophage	10	PTPRU	0.0499353	0.0215885	0.0274486	up
Macrophage	10	CPEB2	0.0415713	0.0179845	0.0275481	up
Macrophage	10	LINC02446	0.0388683	0.0168305	0.0276894	up
Macrophage	10	PAK2	0.0298733	0.0129423	0.0277591	up
Macrophage	10	AMBRA1	0.0480846	0.020833	0.0277591	up
Macrophage	10	GNA15	0.0440695	0.0191364	0.0281289	up
Macrophage	10	SF3B2	-0.0307429	0.0133518	0.0281443	down
Macrophage	10	TLDC2	0.0469016	0.0203907	0.0283091	up
Macrophage	10	GLTP	0.0397707	0.0172944	0.0283344	up
Macrophage	10	CENPK	0.0514717	0.0223887	0.028368	up
Macrophage	10	RIGI	0.0329145	0.01433	0.0285137	up
Macrophage	10	PRICKLE1	0.0478643	0.0208915	0.0289394	up
Macrophage	10	UBE2G2	0.0393525	0.0171825	0.028988	up
Macrophage	10	ATP5IF1	0.0236941	0.0103488	0.0290302	up
Macrophage	10	HPX	0.052739	0.0230373	0.0290359	up
Macrophage	10	SUPT3H	0.0387347	0.0169501	0.0293346	up
Macrophage	10	CREBBP	0.051979	0.0227495	0.0293503	up
Macrophage	10	EDIL3	0.0519146	0.0227432	0.0295066	up
Macrophage	10	CADPS	0.0580762	0.0254513	0.0295542	up
Macrophage	10	NALCN	0.0558375	0.0245035	0.0297815	up
Macrophage	10	ULK2	0.0556017	0.0244175	0.0298953	up
Macrophage	10	LDHA	0.0160605	0.00705968	0.0300508	up
Macrophage	10	THRAP3	0.0387621	0.0170544	0.0302041	up
Macrophage	10	COX4I1	0.0224979	0.00990328	0.0302757	up
Macrophage	10	DNAH7	0.0381549	0.0168155	0.0304789	up
Macrophage	10	PPP2CA	0.0363942	0.0160432	0.0305061	up
Macrophage	10	ELK1	0.0511151	0.0225467	0.0306061	up
Macrophage	10	SLC2A5	0.032239	0.0142364	0.0307953	up
Macrophage	10	CRLS1	0.0408919	0.0180942	0.0311522	up
Macrophage	10	FBXO31	0.040062	0.0177334	0.0312039	up
Macrophage	10	RUNX2	0.0396029	0.0175317	0.0312056	up
Macrophage	10	TAF5L	0.0364491	0.0161483	0.031333	up
Macrophage	10	NUP188	0.0414955	0.0183852	0.031333	up
Macrophage	10	GSS	0.041412	0.0183517	0.0313539	up
Macrophage	10	RASGRP3	0.0435673	0.0193087	0.0313574	up
Macrophage	10	POLA1	0.081126	0.0360292	0.0317268	up
Macrophage	10	PHLDA1	0.0351838	0.0156609	0.0321323	up
Macrophage	10	PLPP3	0.0383427	0.0170749	0.0322045	up
Macrophage	10	FXYD6	0.0444499	0.0197968	0.0322105	up
Macrophage	10	HSPA6	0.0332963	0.0148417	0.0323534	up
Macrophage	10	TLR10	0.0438332	0.0195466	0.0324164	up
Macrophage	10	EPB41	0.0424423	0.0189787	0.0329241	up
Macrophage	10	NUSAP1	0.047458	0.0212308	0.0329913	up
Macrophage	10	ASTN2	0.0465413	0.0208305	0.0330662	up
Macrophage	10	FYN	0.0526789	0.0235841	0.0331041	up
Macrophage	10	MXI1	0.0388964	0.0174154	0.0331069	up
Macrophage	10	CAMK2A	0.0671146	0.0300832	0.0333044	up
Macrophage	10	UBR1	0.0518745	0.0232695	0.0334334	up
Macrophage	10	NDUFS1	0.0343674	0.0154349	0.0336509	up
Macrophage	10	PLEKHA8	0.0379291	0.017038	0.0336748	up
Macrophage	10	CTBP2	0.0227715	0.0102308	0.0336911	up
Macrophage	10	PRKAA2	0.0497765	0.0223811	0.0338266	up
Macrophage	10	BLK	0.0525612	0.0236453	0.0339101	up
Macrophage	10	TAF4B	0.0449459	0.0202234	0.0339325	up
Macrophage	10	HSP90B1	-0.0169593	0.00764029	0.0341416	down
Macrophage	10	PIK3CB	0.0393884	0.0177438	0.0341416	up
Macrophage	10	NBR1	0.043589	0.0196635	0.0343848	up
Macrophage	10	ERP44	0.0334998	0.0151131	0.0343848	up
Macrophage	10	LINGO1	0.0472505	0.0213392	0.0345761	up
Macrophage	10	KPNA3	0.049675	0.0224444	0.0346505	up
Macrophage	10	DDX24	0.0337388	0.0152538	0.0347605	up
Macrophage	10	SESN2	0.0487296	0.0220409	0.0348301	up
Macrophage	10	HECTD3	0.0527053	0.0238506	0.0349089	up
Macrophage	10	GRM5	0.041133	0.0186441	0.0352149	up
Macrophage	10	SLC12A3	0.060285	0.0273609	0.0354606	up
Macrophage	10	IQGAP1	0.026534	0.0120585	0.0357067	up
Macrophage	10	AKAP10	0.0385088	0.017507	0.0357638	up
Macrophage	10	GPSM3	0.0337781	0.0153687	0.0359103	up
Macrophage	10	SETD2	0.0455539	0.020769	0.0363067	up
Macrophage	10	MDM4	0.0376052	0.0171485	0.0363313	up
Macrophage	10	BCL3	0.0358822	0.0163785	0.0365097	up
Macrophage	10	PPWD1	0.0394893	0.018031	0.0365616	up
Macrophage	10	SPG21	0.0334136	0.0152669	0.0366789	up
Macrophage	10	TUBA1C	0.0242971	0.0111029	0.0366892	up
Macrophage	10	AK1	0.0581765	0.0266014	0.0368007	up
Macrophage	10	SEC24D	0.0387398	0.0177221	0.0368791	up
Macrophage	10	PALM	0.0528422	0.0241812	0.0369273	up
Macrophage	10	ELMO1	0.0381454	0.0174807	0.0372034	up
Macrophage	10	PNP	0.0333804	0.0153081	0.0373357	up
Macrophage	10	TMEM45B	0.0402329	0.0184611	0.0374362	up
Macrophage	10	CHD9	0.0461168	0.0211761	0.0375669	up
Macrophage	10	TOX3	0.0446622	0.0205326	0.0377962	up
Macrophage	10	IZUMO1	0.0528354	0.0242961	0.0378313	up
Macrophage	10	MAPK13	0.0303986	0.0139868	0.0379354	up
Macrophage	10	DNAJA1	0.0185835	0.00856608	0.0382983	up
Macrophage	10	RBM47	0.0295124	0.0136122	0.0384109	up
Macrophage	10	MEAF6	0.0423102	0.0195574	0.0388514	up
Macrophage	10	HSPH1	0.0340123	0.0157494	0.0392065	up
Macrophage	10	ADPGK	0.041665	0.0192979	0.0392435	up
Macrophage	10	ATG4A	0.0366257	0.0169846	0.0394864	up
Macrophage	10	IKZF3	0.0622245	0.028861	0.0395079	up
Macrophage	10	ICA1	0.0483587	0.0224464	0.0396491	up
Macrophage	10	HNRNPF	0.0341534	0.0158806	0.0400079	up
Macrophage	10	ENTPD2	0.0455532	0.0211885	0.0400642	up
Macrophage	10	DERL3	0.0391472	0.0182142	0.0401099	up
Macrophage	10	SUN1	0.0409161	0.0190572	0.0403189	up
Macrophage	10	TAB2	0.0433462	0.0202039	0.04046	up
Macrophage	10	CYLD	0.0421063	0.0196276	0.0404604	up
Macrophage	10	ACIN1	0.0198244	0.00924579	0.0405535	up
Macrophage	10	OGN	0.046905	0.0218951	0.0407282	up
Macrophage	10	TET1	0.0584712	0.0272987	0.0407455	up
Macrophage	10	PLAA	0.0388929	0.0181772	0.0409573	up
Macrophage	10	SENP7	0.0380373	0.0177835	0.0410145	up
Macrophage	10	INPP5F	0.0434894	0.0203371	0.0410455	up
Macrophage	10	MFAP5	0.0475511	0.02232	0.0418536	up
Macrophage	10	TNFRSF10B	0.0345826	0.0162342	0.0418557	up
Macrophage	10	SC5D	0.0471643	0.0221947	0.0423824	up
Macrophage	10	MRGPRX1	0.0423691	0.0199537	0.0425386	up
Macrophage	10	NRIP1	0.0364894	0.0171881	0.0425631	up
Macrophage	10	GMIP	0.0315592	0.0148994	0.043053	up
Macrophage	10	SMARCD1	0.0513465	0.0242448	0.0430678	up
Macrophage	10	CYTH2	0.0404948	0.0191303	0.0431607	up
Macrophage	10	GPX7	0.0437026	0.0206612	0.0433109	up
Macrophage	10	HOXB4	0.0421389	0.0199325	0.0434125	up
Macrophage	10	RUVBL2	0.041727	0.0197894	0.0439703	up
Macrophage	10	WDR76	0.0459574	0.0217955	0.0439703	up
Macrophage	10	PNMA1	0.0396502	0.01883	0.0442616	up
Macrophage	10	UFM1	0.0382502	0.0181715	0.0443237	up
Macrophage	10	MX2	0.0290558	0.013807	0.0443606	up
Macrophage	10	RNF213	0.0208545	0.00992783	0.0447609	up
Macrophage	10	PRPF40B	0.0488311	0.0232535	0.0448135	up
Macrophage	10	DUSP10	0.0328557	0.0156526	0.0448913	up
Macrophage	10	MAPKAPK3	0.0371138	0.0176841	0.0449109	up
Macrophage	10	XRN1	0.0442672	0.0210985	0.0449466	up
Macrophage	10	IL17D	0.0541317	0.0258013	0.0449466	up
Macrophage	10	TLR1	0.0470383	0.0224321	0.0450493	up
Macrophage	10	MYCT1	0.0523365	0.0249644	0.0450818	up
Macrophage	10	MTAP	0.0363472	0.0173459	0.045173	up
Macrophage	10	NDUFAB1	0.0317208	0.0151421	0.0451947	up
Macrophage	10	ACBD6	0.0325554	0.01554	0.0451947	up
Macrophage	10	ENSA	-0.0223839	0.01069	0.0452631	down
Macrophage	10	TET2	0.0452145	0.0215924	0.0452631	up
Macrophage	10	PGAM2	0.036067	0.0172387	0.0454323	up
Macrophage	10	FGD4	0.03375	0.0161354	0.0454521	up
Macrophage	10	PDE3A	0.0428602	0.0204899	0.0454521	up
Macrophage	10	PHF14	0.0450445	0.0215378	0.0454606	up
Macrophage	10	TTYH2	0.0431938	0.0206857	0.0458123	up
Macrophage	10	CDK4	0.0395577	0.0189557	0.0459314	up
Macrophage	10	VRK3	0.0426722	0.0204593	0.0460396	up
Macrophage	10	ATRX	0.0336496	0.0161407	0.0461264	up
Macrophage	10	CCDC88A	0.0424852	0.0204002	0.0463522	up
Macrophage	10	ARF3	0.0213089	0.0102377	0.0464652	up
Macrophage	10	SHOC2	0.0445946	0.0214335	0.0465161	up
Macrophage	10	ELOVL7	0.0370996	0.0178298	0.0465161	up
Macrophage	10	CENPH	0.047189	0.0227028	0.0467293	up
Macrophage	10	FBXW8	0.0372915	0.0179642	0.0470147	up
Macrophage	10	VPS4B	0.0357919	0.0172513	0.0471047	up
Macrophage	10	STK25	0.0280909	0.0135384	0.0471047	up
Macrophage	10	ACY1	0.0338446	0.0163286	0.0473161	up
Macrophage	10	ELP4	0.0412866	0.0199243	0.0473589	up
Macrophage	10	PCYT1A	0.0348399	0.0168185	0.0474123	up
Macrophage	10	PCNT	0.0382953	0.0185077	0.0476662	up
Macrophage	10	CLN5	0.0533378	0.0258078	0.0479272	up
Macrophage	10	NMBR	0.0413716	0.0200208	0.0479415	up
Macrophage	10	ARSA	0.0334141	0.0161982	0.0483418	up
Macrophage	10	GOLGA7	0.0345089	0.0167404	0.0484869	up
Macrophage	10	TPTE	0.0343102	0.0166488	0.048536	up
Macrophage	10	FBXW4	0.036877	0.0178994	0.0485695	up
Macrophage	10	PPP2R5E	0.0323153	0.0156857	0.0485695	up
Macrophage	10	NDUFAF5	0.033832	0.0164284	0.0486439	up
Macrophage	10	CD19	0.0432032	0.0209895	0.0487449	up
Macrophage	10	PPP2R5B	0.0419145	0.020419	0.0493899	up
Macrophage	10	WDR59	0.0421758	0.0205537	0.0494562	up
Macrophage	10	ASAP2	0.0363035	0.01772	0.0498258	up
Macrophage	10	EXOC4	0.0301129	0.0147003	0.0498358	up
Macrophage	10	PLA2G12A	0.0343273	0.0167594	0.0498405	up
Macrophage	11	ZYX	0.0966559	0.00822516	0	up
Macrophage	11	PARP12	0.108375	0.0119573	0	up
Macrophage	11	CSNK1E	0.155208	0.0125497	0	up
Macrophage	11	CSNK2B	0.129636	0.0122551	0	up
Macrophage	11	CSTB	0.12197	0.00815556	0	up
Macrophage	11	OAS3	0.151385	0.00954065	0	up
Macrophage	11	OAS1	0.106813	0.00879653	0	up
Macrophage	11	PBX1	0.149517	0.0147876	0	up
Macrophage	11	NUPR1	0.112669	0.0109298	0	up
Macrophage	11	CTNNB1	0.138554	0.0123394	0	up
Macrophage	11	NUDC	0.106409	0.00943848	0	up
Macrophage	11	CTSB	0.0699567	0.00265552	0	up
Macrophage	11	NSFL1C	0.149035	0.0119119	0	up
Macrophage	11	CTSD	0.115666	0.00304037	0	up
Macrophage	11	NR1H3	0.133979	0.0127821	0	up
Macrophage	11	CTNNA1	0.193294	0.00966613	0	up
Macrophage	11	CTSL	0.118118	0.00429803	0	up
Macrophage	11	PCGF6	0.0824847	0.00589226	0	up
Macrophage	11	PDAP1	0.123904	0.0127832	0	up
Macrophage	11	COX4I1	0.102112	0.00946305	0	up
Macrophage	11	COX5A	0.121807	0.0145305	0	up
Macrophage	11	COX5B	0.232553	0.00676644	0	up
Macrophage	11	COX6A1	0.177308	0.00731799	0	up
Macrophage	11	COX6B1	0.2048	0.00818601	0	up
Macrophage	11	COX6C	0.229026	0.00833126	0	up
Macrophage	11	PCK1	0.168509	0.0173272	0	up
Macrophage	11	COX8A	0.132087	0.00734578	0	up
Macrophage	11	PDK4	-0.137205	0.00968488	0	down
Macrophage	11	PDIA4	0.170041	0.0106694	0	up
Macrophage	11	CREG1	0.0762075	0.00704795	0	up
Macrophage	11	CRIP1	0.132917	0.0105809	0	up
Macrophage	11	PDHA1	0.133002	0.0140145	0	up
Macrophage	11	PDCD10	0.122887	0.0139502	0	up
Macrophage	11	PEBP1	0.148838	0.00926058	0	up
Macrophage	11	CTSZ	0.0834268	0.00602805	0	up
Macrophage	11	CTTN	0.198184	0.016906	0	up
Macrophage	11	NONO	0.165877	0.00962497	0	up
Macrophage	11	DDRGK1	0.10793	0.0122037	0	up
Macrophage	11	DDT	0.129854	0.0128971	0	up
Macrophage	11	NDUFB1	0.101019	0.0119411	0	up
Macrophage	11	NDUFA6	0.143101	0.013815	0	up
Macrophage	11	NDUFA3	0.0228626	0.00134916	0	up
Macrophage	11	NDUFA2	0.117178	0.0116757	0	up
Macrophage	11	DDR1	0.223064	0.0174079	0	up
Macrophage	11	DEFB1	0.216343	0.0131273	0	up
Macrophage	11	NDUFA11	0.137951	0.0105489	0	up
Macrophage	11	NDUFA1	0.176781	0.00950572	0	up
Macrophage	11	DGLUCY	0.111396	0.0132073	0	up
Macrophage	11	NDRG1	0.126851	0.0147357	0	up
Macrophage	11	MZT2A/B	0.103883	0.010055	0	up
Macrophage	11	MYL9	0.0758605	0.00816517	0	up
Macrophage	11	NDUFA13	0.174916	0.0101749	0	up
Macrophage	11	NDUFB11	0.140389	0.0125694	0	up
Macrophage	11	NDUFB2	0.162975	0.0106103	0	up
Macrophage	11	DDB1	0.148179	0.015156	0	up
Macrophage	11	NME1	0.145075	0.0146614	0	up
Macrophage	11	NHP2	0.135142	0.011406	0	up
Macrophage	11	CXCL17	0.33366	0.0120802	0	up
Macrophage	11	CXXC5	0.218915	0.0151162	0	up
Macrophage	11	CYB5R3	0.125708	0.0147922	0	up
Macrophage	11	CYC1	0.18194	0.0132988	0	up
Macrophage	11	NFKBIA	0.112072	0.00768983	0	up
Macrophage	11	NEAT1	0.097177	0.00531313	0	up
Macrophage	11	NDUFV1	0.163922	0.015852	0	up
Macrophage	11	DAD1	0.139313	0.0107359	0	up
Macrophage	11	NDUFS6	0.118306	0.0110686	0	up
Macrophage	11	DCN	-0.192032	0.0106953	0	down
Macrophage	11	NDUFB9	0.18577	0.0120332	0	up
Macrophage	11	NDUFB7	0.178599	0.010095	0	up
Macrophage	11	DDAH2	0.153193	0.0143602	0	up
Macrophage	11	COX2	0.16419	0.00178914	0	up
Macrophage	11	PFKL	0.108585	0.0118031	0	up
Macrophage	11	PFKP	0.162479	0.0125611	0	up
Macrophage	11	COX1	0.151502	0.00154569	0	up
Macrophage	11	PSME2	0.144244	0.0107066	0	up
Macrophage	11	PSME1	0.178564	0.00922749	0	up
Macrophage	11	PSMD8	0.0994629	0.0119924	0	up
Macrophage	11	PSMD4	0.131323	0.0119735	0	up
Macrophage	11	PSMD14	0.119054	0.0122447	0	up
Macrophage	11	PSMC4	0.117652	0.0131094	0	up
Macrophage	11	PSMF1	0.189704	0.0111881	0	up
Macrophage	11	PSMB9	0.106174	0.01005	0	up
Macrophage	11	PSMB3	0.101033	0.0117368	0	up
Macrophage	11	PSMA6	0.220731	0.00909881	0	up
Macrophage	11	PSMA5	0.160011	0.0114584	0	up
Macrophage	11	PSENEN	0.108712	0.0128545	0	up
Macrophage	11	CETN2	0.166001	0.0140535	0	up
Macrophage	11	CFB	0.292993	0.010746	0	up
Macrophage	11	CELSR1	0.135684	0.0161621	0	up
Macrophage	11	CDC37	0.112137	0.0108814	0	up
Macrophage	11	PUF60	0.203316	0.0131891	0	up
Macrophage	11	CD9	0.120885	0.0128523	0	up
Macrophage	11	RALA	0.138799	0.0130093	0	up
Macrophage	11	CCT2	0.120248	0.0125164	0	up
Macrophage	11	RAD21	0.162467	0.0113069	0	up
Macrophage	11	CCT8	0.132331	0.0115081	0	up
Macrophage	11	CD14	-0.0787709	0.00532443	0	down
Macrophage	11	CD151	0.191298	0.010205	0	up
Macrophage	11	CD163	-0.0702116	0.0068237	0	down
Macrophage	11	RACK1	0.149661	0.00935976	0	up
Macrophage	11	RAC1	0.0809412	0.00859781	0	up
Macrophage	11	RAB2A	0.111425	0.0116854	0	up
Macrophage	11	RAB1A	0.103611	0.0117257	0	up
Macrophage	11	RAB11B	0.119952	0.0136035	0	up
Macrophage	11	CD68	0.0658876	0.00542435	0	up
Macrophage	11	CD81	0.126945	0.00478155	0	up
Macrophage	11	RAB11A	0.170122	0.011946	0	up
Macrophage	11	PRPF6	0.175016	0.0138085	0	up
Macrophage	11	MYL6	0.0792508	0.00538846	0	up
Macrophage	11	CHCHD10	0.13806	0.0115346	0	up
Macrophage	11	CHD3	0.142538	0.016424	0	up
Macrophage	11	CLTA	0.106388	0.00919989	0	up
Macrophage	11	POLR2H	0.116324	0.0137462	0	up
Macrophage	11	CLU	0.275694	0.0125585	0	up
Macrophage	11	CMTM6	0.153691	0.013382	0	up
Macrophage	11	POLR2G	0.128594	0.0104452	0	up
Macrophage	11	POLR2F	0.163648	0.0191378	0	up
Macrophage	11	PPA1	0.168897	0.0111158	0	up
Macrophage	11	CNP	0.135963	0.0128497	0	up
Macrophage	11	PLSCR1	0.120202	0.00873192	0	up
Macrophage	11	PLEC	0.125196	0.0109425	0	up
Macrophage	11	PKM	0.127858	0.00539985	0	up
Macrophage	11	PGLS	0.118741	0.014297	0	up
Macrophage	11	PGK1	0.141686	0.00727276	0	up
Macrophage	11	PFN1	0.145688	0.00489991	0	up
Macrophage	11	COL18A1	0.126214	0.0103864	0	up
Macrophage	11	PPP1CA	0.148248	0.0117092	0	up
Macrophage	11	CLDN7	0.285642	0.0124537	0	up
Macrophage	11	CLDN4	0.305963	0.0120061	0	up
Macrophage	11	PRMT1	0.179078	0.0133154	0	up
Macrophage	11	CHI3L1	0.206401	0.0121338	0	up
Macrophage	11	PRKCSH	0.170752	0.0101209	0	up
Macrophage	11	PRKCI	0.113825	0.0121079	0	up
Macrophage	11	CHMP2A	0.123563	0.0129267	0	up
Macrophage	11	PRKAR1A	0.0838369	0.00879328	0	up
Macrophage	11	CHMP4B	0.167043	0.00918698	0	up
Macrophage	11	PRDX6	0.187789	0.0103589	0	up
Macrophage	11	PRDX2	0.193514	0.0117857	0	up
Macrophage	11	PRDX1	0.0950503	0.00928511	0	up
Macrophage	11	PPP2R1A	0.137284	0.0139868	0	up
Macrophage	11	PPP1R14B	0.097365	0.0117366	0	up
Macrophage	11	CKLF	0.104922	0.0111401	0	up
Macrophage	11	CKS1B	0.111535	0.00849854	0	up
Macrophage	11	PPP1CC	0.132685	0.0129201	0	up
Macrophage	11	CHCHD3	0.103486	0.0121792	0	up
Macrophage	11	RBCK1	0.243877	0.00887512	0	up
Macrophage	11	MYL12A	0.105394	0.0101963	0	up
Macrophage	11	DNAJA1	0.136081	0.0081076	0	up
Macrophage	11	IFI27	0.168762	0.00372912	0	up
Macrophage	11	IDH2	0.227319	0.0116075	0	up
Macrophage	11	FCER1G	0.0610968	0.00506906	0	up
Macrophage	11	HUWE1	0.12456	0.012724	0	up
Macrophage	11	HSPE1	0.146892	0.00878913	0	up
Macrophage	11	HSPD1	0.187946	0.00716988	0	up
Macrophage	11	IFI30	0.0918779	0.00453709	0	up
Macrophage	11	HSPB1	0.313838	0.00514543	0	up
Macrophage	11	HSPA8	0.0696215	0.0057248	0	up
Macrophage	11	HSPA4	0.153436	0.0100454	0	up
Macrophage	11	FKBP1A/C	0.178447	0.00821156	0	up
Macrophage	11	HSPA1B	0.165858	0.0149458	0	up
Macrophage	11	FLNA	0.222352	0.00777074	0	up
Macrophage	11	HSPA1A	0.169354	0.00926742	0	up
Macrophage	11	HSPA9	0.155879	0.00977122	0	up
Macrophage	11	HSP90B1	0.140668	0.00734657	0	up
Macrophage	11	IFI6	0.0874505	0.00282657	0	up
Macrophage	11	IFIT1	0.143804	0.00961203	0	up
Macrophage	11	F13A1	-0.280126	0.0136809	0	down
Macrophage	11	ILF3	0.129391	0.0138904	0	up
Macrophage	11	ILF2	0.149028	0.013113	0	up
Macrophage	11	IL1RN	0.117088	0.0103691	0	up
Macrophage	11	IGLL1	-0.280683	0.00912102	0	down
Macrophage	11	IGLC1/2	-0.260863	0.00792207	0	down
Macrophage	11	IFIH1	0.109663	0.0119091	0	up
Macrophage	11	IGKC	-0.32995	0.00570992	0	down
Macrophage	11	IGFBP7	-0.098872	0.0106143	0	down
Macrophage	11	IFITM2	0.130767	0.00741584	0	up
Macrophage	11	IFITM1	0.228133	0.00555188	0	up
Macrophage	11	IFIT3	0.135954	0.0110185	0	up
Macrophage	11	FASN	0.192979	0.0168256	0	up
Macrophage	11	IFIT2	0.131984	0.00956444	0	up
Macrophage	11	IGHG1/2	-0.297317	0.00430142	0	down
Macrophage	11	HSP90AB1	0.201948	0.0054525	0	up
Macrophage	11	HSP90AA1	0.234081	0.00507905	0	up
Macrophage	11	HNRNPUL1	0.119095	0.0121647	0	up
Macrophage	11	H3-3A	0.116765	0.00863626	0	up
Macrophage	11	H2BC5	0.215689	0.00490129	0	up
Macrophage	11	GBP1	0.0951242	0.0111793	0	up
Macrophage	11	H2AZ1	0.113351	0.00878741	0	up
Macrophage	11	GTF2I	0.134217	0.0110961	0	up
Macrophage	11	GSTP1	0.238415	0.00876109	0	up
Macrophage	11	GATAD2A	0.117916	0.0126384	0	up
Macrophage	11	GDI2	0.0960632	0.00973753	0	up
Macrophage	11	GPX1	0.0666902	0.00521596	0	up
Macrophage	11	GPI	0.139411	0.0135121	0	up
Macrophage	11	GNB2	0.11119	0.0114116	0	up
Macrophage	11	GNAS	0.21943	0.00900933	0	up
Macrophage	11	GNAI2	0.0970503	0.00794922	0	up
Macrophage	11	GMPR	0.147382	0.015224	0	up
Macrophage	11	GRB7	0.174753	0.0159046	0	up
Macrophage	11	H3C10	0.108822	0.0084898	0	up
Macrophage	11	GAR1	0.220521	0.00972617	0	up
Macrophage	11	H3C2	0.200086	0.0067121	0	up
Macrophage	11	HNRNPM	0.110749	0.011542	0	up
Macrophage	11	FOLR2	-0.14759	0.0134897	0	down
Macrophage	11	FOS	-0.0411221	0.00486716	0	down
Macrophage	11	HMGN2	0.145802	0.0118433	0	up
Macrophage	11	HMGN1	0.0946353	0.00785769	0	up
Macrophage	11	HMGB2	0.107172	0.00953888	0	up
Macrophage	11	FUS	0.0999488	0.0109564	0	up
Macrophage	11	HMGB1	0.10779	0.00628331	0	up
Macrophage	11	HMGA2	0.228803	0.0161215	0	up
Macrophage	11	G0S2	0.169423	0.0103027	0	up
Macrophage	11	HMGA1	0.256587	0.00618979	0	up
Macrophage	11	GABARAP	0.0806901	0.00761242	0	up
Macrophage	11	HDGF	0.176602	0.011143	0	up
Macrophage	11	H4C3	0.198676	0.00959243	0	up
Macrophage	11	H3C8	0.170691	0.00831413	0	up
Macrophage	11	IP6K2	0.144556	0.0159104	0	up
Macrophage	11	IQGAP1	0.110677	0.0114668	0	up
Macrophage	11	IRAK1	0.127684	0.0106578	0	up
Macrophage	11	IRF7	0.134179	0.0107192	0	up
Macrophage	11	MCM7	0.172858	0.0157716	0	up
Macrophage	11	MCM3	0.167144	0.0154702	0	up
Macrophage	11	MARCKSL1	0.205327	0.0113706	0	up
Macrophage	11	MANF	0.105328	0.0120911	0	up
Macrophage	11	MAGED2	0.165276	0.0105769	0	up
Macrophage	11	MAGED1	0.174668	0.0144624	0	up
Macrophage	11	ECHS1	0.129198	0.0138202	0	up
Macrophage	11	LY6E	0.182364	0.0061038	0	up
Macrophage	11	EIF2S2	0.100606	0.00928095	0	up
Macrophage	11	EIF3D	0.166984	0.0111068	0	up
Macrophage	11	EIF4A1	0.124847	0.00561659	0	up
Macrophage	11	EIF4A2	0.103918	0.00990611	0	up
Macrophage	11	LMNA	0.0668461	0.00747253	0	up
Macrophage	11	LMAN2	0.131342	0.0115228	0	up
Macrophage	11	LSR	0.159479	0.0167833	0	up
Macrophage	11	MDH2	0.188337	0.0111199	0	up
Macrophage	11	MED15	0.0378625	0.00284208	0	up
Macrophage	11	DYNLL1	0.116759	0.00855146	0	up
Macrophage	11	DNAJB1	0.143203	0.0102935	0	up
Macrophage	11	MX1	0.168974	0.00671197	0	up
Macrophage	11	MUC1	0.272349	0.0133132	0	up
Macrophage	11	MTHFD2	0.116499	0.0121124	0	up
Macrophage	11	MSN	0.0822827	0.009479	0	up
Macrophage	11	MSLN	0.229239	0.0147222	0	up
Macrophage	11	MORF4L2	0.139261	0.0112956	0	up
Macrophage	11	MOB1A	0.104941	0.0110448	0	up
Macrophage	11	DRAP1	0.111681	0.0110011	0	up
Macrophage	11	DSP	0.272539	0.0118119	0	up
Macrophage	11	MKRN1	0.138428	0.0114383	0	up
Macrophage	11	DUSP2	0.0853397	0.0073755	0	up
Macrophage	11	MHC I	0.0565388	0.00223862	0	up
Macrophage	11	MGMT	0.116595	0.013905	0	up
Macrophage	11	MEIS1	0.212569	0.0138549	0	up
Macrophage	11	EIF4H	0.10321	0.0105987	0	up
Macrophage	11	MYH9	0.213684	0.00566033	0	up
Macrophage	11	EIF5A	0.128399	0.00767638	0	up
Macrophage	11	EIF6	0.149401	0.0129104	0	up
Macrophage	11	KRT17	0.189977	0.0180963	0	up
Macrophage	11	KPNB1	0.122297	0.0129949	0	up
Macrophage	11	KPNA2	0.103925	0.0116986	0	up
Macrophage	11	ERP29	0.110998	0.012035	0	up
Macrophage	11	KLF5	0.159209	0.016769	0	up
Macrophage	11	KLF2	-0.126139	0.0114473	0	down
Macrophage	11	EPN1	0.10277	0.0109523	0	up
Macrophage	11	KDM2A	0.144583	0.0162684	0	up
Macrophage	11	JUP	0.320933	0.0110869	0	up
Macrophage	11	JUND	0.117874	0.00713852	0	up
Macrophage	11	ETV4	0.158811	0.0178869	0	up
Macrophage	11	JUN	0.107577	0.00853117	0	up
Macrophage	11	ISG15	0.156241	0.00507852	0	up
Macrophage	11	IRF9	0.118383	0.0113872	0	up
Macrophage	11	ETFB	0.120006	0.013065	0	up
Macrophage	11	KRT18	0.0573176	0.00603163	0	up
Macrophage	11	EPCAM	0.23522	0.0117865	0	up
Macrophage	11	KRT19	0.283725	0.0106487	0	up
Macrophage	11	ELAVL1	0.131336	0.0137645	0	up
Macrophage	11	ELF3	0.249818	0.0110994	0	up
Macrophage	11	LGALS3BP	0.0755027	0.00646221	0	up
Macrophage	11	LGALS1	0.0733951	0.00536142	0	up
Macrophage	11	LDHA	0.091304	0.0067917	0	up
Macrophage	11	LCN2	0.147815	0.017223	0	up
Macrophage	11	LARP1	0.176092	0.0120799	0	up
Macrophage	11	LAPTM5	0.0658922	0.00406581	0	up
Macrophage	11	LAPTM4B	0.246305	0.0091599	0	up
Macrophage	11	LAMTOR5	0.116153	0.0114416	0	up
Macrophage	11	LAMTOR4	0.103154	0.0119968	0	up
Macrophage	11	ENO1	0.101029	0.00783895	0	up
Macrophage	11	ENSA	0.113639	0.0104006	0	up
Macrophage	11	KRT8	0.269114	0.00841699	0	up
Macrophage	11	KRT7	0.235571	0.0153036	0	up
Macrophage	11	EIF5B	0.145976	0.0168752	0	up
Macrophage	11	RBM4	0.136149	0.0145832	0	up
Macrophage	11	PPP1R1B	0.174978	0.0197391	0	up
Macrophage	11	GLUL	0.0540699	0.00418577	0	up
Macrophage	11	ATP5ME	0.112873	0.0112637	0	up
Macrophage	11	ATP5IF1	0.0860152	0.00993692	0	up
Macrophage	11	SPON1	0.257461	0.0125181	0	up
Macrophage	11	ATP5F1B	0.138651	0.00939529	0	up
Macrophage	11	ATP2A2	0.108262	0.0127839	0	up
Macrophage	11	ATP1B1	0.174562	0.0123264	0	up
Macrophage	11	ATP1A1	0.116857	0.0113201	0	up
Macrophage	11	ACADVL	0.108093	0.0111423	0	up
Macrophage	11	SPTBN1	0.126313	0.0130097	0	up
Macrophage	11	ATOX1	0.116014	0.0127753	0	up
Macrophage	11	SQSTM1	0.156257	0.00795749	0	up
Macrophage	11	SRI	0.111614	0.012801	0	up
Macrophage	11	YBX1	0.108914	0.00815828	0	up
Macrophage	11	SRSF2	0.11392	0.00774731	0	up
Macrophage	11	XRCC6	0.0954361	0.00948667	0	up
Macrophage	11	RBM8A	0.1257	0.00961743	0	up
Macrophage	11	SRSF6	0.119788	0.0109072	0	up
Macrophage	11	ASS1	0.140495	0.0104072	0	up
Macrophage	11	SRSF9	0.129305	0.0139423	0	up
Macrophage	11	SSBP1	0.180775	0.00944277	0	up
Macrophage	11	SSR1	0.153654	0.0104043	0	up
Macrophage	11	STAB1	-0.072308	0.00739646	0	down
Macrophage	11	STARD7	0.136335	0.0135464	0	up
Macrophage	11	STAT1	0.11972	0.00865918	0	up
Macrophage	11	STAU1	0.153855	0.0122917	0	up
Macrophage	11	STMN1	0.160118	0.00921435	0	up
Macrophage	11	TACSTD2	0.15245	0.0176475	0	up
Macrophage	11	ATP5MJ	0.15929	0.0154839	0	up
Macrophage	11	TAF15	0.157049	0.0127696	0	up
Macrophage	11	ATP6AP1	0.109081	0.010402	0	up
Macrophage	11	SPARC	-0.0656245	0.00765821	0	down
Macrophage	11	SFPQ	0.102738	0.0120096	0	up
Macrophage	11	SFRP4	-0.156165	0.015996	0	down
Macrophage	11	SH3KBP1	0.118257	0.0137359	0	up
Macrophage	11	BCL2L1	0.113522	0.0131694	0	up
Macrophage	11	SKP1	0.14551	0.013661	0	up
Macrophage	11	SLC11A1	0.0670129	0.00778395	0	up
Macrophage	11	BCAP31	0.199266	0.00754681	0	up
Macrophage	11	BCAM	0.224102	0.014631	0	up
Macrophage	11	YWHAG	0.120686	0.0113608	0	up
Macrophage	11	SLC25A6	0.149924	0.00941753	0	up
Macrophage	11	BANF1	0.171316	0.00829985	0	up
Macrophage	11	SLC38A1	0.15915	0.0145908	0	up
Macrophage	11	SLC38A2	0.128807	0.0132036	0	up
Macrophage	11	SLC3A2	0.094278	0.0110356	0	up
Macrophage	11	YWHAE	0.147804	0.00885124	0	up
Macrophage	11	SLPI	0.273107	0.011921	0	up
Macrophage	11	YIF1A	0.126995	0.0150684	0	up
Macrophage	11	B2M	0.0556706	0.00192394	0	up
Macrophage	11	SMARCC1	0.134542	0.0156525	0	up
Macrophage	11	SNCG	0.17284	0.0173637	0	up
Macrophage	11	SNRNP200	0.121245	0.0138284	0	up
Macrophage	11	SNRPA1	0.0762274	0.00842732	0	up
Macrophage	11	SNU13	0.121045	0.0120948	0	up
Macrophage	11	SOD1	0.22096	0.00960077	0	up
Macrophage	11	SOD2	0.0961801	0.0087335	0	up
Macrophage	11	SOX17	0.252228	0.020176	0	up
Macrophage	11	SOX4	0.147868	0.0151576	0	up
Macrophage	11	SPINT2	0.275359	0.0113259	0	up
Macrophage	11	SF3B2	0.134757	0.0129513	0	up
Macrophage	11	ARPC5	0.127764	0.0117201	0	up
Macrophage	11	TALDO1	0.15502	0.012556	0	up
Macrophage	11	TYMP	0.0604072	0.00631327	0	up
Macrophage	11	ALDOA	0.120729	0.00515561	0	up
Macrophage	11	U2AF1	0.12592	0.01213	0	up
Macrophage	11	WARS1	0.166546	0.0108372	0	up
Macrophage	11	UBA1	0.131822	0.0103191	0	up
Macrophage	11	UBB	0.129217	0.00398334	0	up
Macrophage	11	UBE2H	0.168822	0.0125611	0	up
Macrophage	11	AHR	0.108315	0.0117707	0	up
Macrophage	11	UBE2I	0.165161	0.0127744	0	up
Macrophage	11	UBE2L6	0.142819	0.011228	0	up
Macrophage	11	UBE2S	0.139501	0.0106639	0	up
Macrophage	11	UBL4A	0.157083	0.0165092	0	up
Macrophage	11	UBXN6	0.117117	0.0136895	0	up
Macrophage	11	UNC93B1	0.0819252	0.00874404	0	up
Macrophage	11	UQCRC1	0.126172	0.0152029	0	up
Macrophage	11	ACTN4	0.222903	0.011348	0	up
Macrophage	11	UQCRQ	0.156912	0.0106647	0	up
Macrophage	11	ADIRF	0.154249	0.013954	0	up
Macrophage	11	VSIG4	-0.0912825	0.00827759	0	down
Macrophage	11	USF2	0.103564	0.0124793	0	up
Macrophage	11	USP18	0.118949	0.0121595	0	up
Macrophage	11	ADAR	0.117472	0.0124836	0	up
Macrophage	11	ACTR1B	0.134045	0.0142016	0	up
Macrophage	11	ADAM8	0.156448	0.00793662	0	up
Macrophage	11	ACTR2	0.101797	0.00811935	0	up
Macrophage	11	VIM	0.0517117	0.0044795	0	up
Macrophage	11	VMP1	0.116782	0.010215	0	up
Macrophage	11	TXNIP	0.0850803	0.00615861	0	up
Macrophage	11	TAGLN	-0.0838188	0.0082327	0	down
Macrophage	11	ANAPC11	0.150374	0.014124	0	up
Macrophage	11	TUBA1C	0.0993159	0.0106101	0	up
Macrophage	11	TAP2	0.134535	0.0126238	0	up
Macrophage	11	TAPBP	0.143166	0.00889975	0	up
Macrophage	11	XPO1	0.127202	0.0147444	0	up
Macrophage	11	TCIRG1	0.115864	0.0110895	0	up
Macrophage	11	XBP1	0.126242	0.0127179	0	up
Macrophage	11	ARF5	0.124638	0.0149406	0	up
Macrophage	11	ACIN1	0.122003	0.00878715	0	up
Macrophage	11	ARF1	0.117326	0.00841829	0	up
Macrophage	11	TIMP1	-0.157332	0.00792667	0	down
Macrophage	11	TK1	0.120198	0.0129437	0	up
Macrophage	11	TKT	0.127589	0.0110253	0	up
Macrophage	11	TLE5	0.11568	0.0124067	0	up
Macrophage	11	APOL6	0.1115	0.0109349	0	up
Macrophage	11	APOL1	0.258406	0.00798186	0	up
Macrophage	11	TM4SF1	0.186873	0.0135932	0	up
Macrophage	11	APOC1	0.123619	0.00430918	0	up
Macrophage	11	TMED2	0.129413	0.0120752	0	up
Macrophage	11	TMSB10	0.0797323	0.00358474	0	up
Macrophage	11	TMSB4X	0.154519	0.0021235	0	up
Macrophage	11	TOMM22	0.161533	0.0118781	0	up
Macrophage	11	TOMM5	0.111055	0.0126676	0	up
Macrophage	11	TRIB3	0.157482	0.0128236	0	up
Macrophage	11	AP1S1	0.113655	0.0133449	0	up
Macrophage	11	TRIM28	0.159576	0.0152088	0	up
Macrophage	11	WT1	0.261227	0.0129804	0	up
Macrophage	11	TRMT112	0.132659	0.010246	0	up
Macrophage	11	TUBA1B	0.0799456	0.00810795	0	up
Macrophage	11	TUBB	0.108501	0.00672965	0	up
Macrophage	11	BEX3	0.127319	0.0132417	0	up
Macrophage	11	ATP5F1D	0.10889	0.011426	0	up
Macrophage	11	SF3B1	0.101069	0.0111972	0	up
Macrophage	11	S100A14	0.280108	0.0132491	0	up
Macrophage	11	S100A16	0.194594	0.0150422	0	up
Macrophage	11	S100A4	0.0806137	0.00652533	0	up
Macrophage	11	S100A6	0.271873	0.00535523	0	up
Macrophage	11	YWHAQ	0.0974447	0.0100867	0	up
Macrophage	11	S100A8	0.127617	0.0120442	0	up
Macrophage	11	C1R	-0.14177	0.0156197	0	down
Macrophage	11	S100A9	0.281655	0.00483043	0	up
Macrophage	11	C1QBP	0.172529	0.0116973	0	up
Macrophage	11	SAMD1	0.132765	0.0153283	0	up
Macrophage	11	C11orf96	-0.13257	0.0154346	0	down
Macrophage	11	YWHAH	0.109649	0.0090537	0	up
Macrophage	11	SAT1	0.10786	0.00517197	0	up
Macrophage	11	BST2	0.184618	0.00591029	0	up
Macrophage	11	SCD	0.109508	0.00954961	0	up
Macrophage	11	SCGB2A1	0.15175	0.0171025	0	up
Macrophage	11	SCRIB	0.174612	0.0185265	0	up
Macrophage	11	CACYBP	0.121024	0.0128783	0	up
Macrophage	11	SDS	0.154894	0.0125941	0	up
Macrophage	11	S100A10	0.091691	0.00725488	0	up
Macrophage	11	S100A1	0.237548	0.0179255	0	up
Macrophage	11	ZNF706	0.139638	0.0103215	0	up
Macrophage	11	RGS1	0.0451798	0.00410143	0	up
Macrophage	11	RHOA	0.0999109	0.00748007	0	up
Macrophage	11	CARTPT	0.174287	0.0156121	0	up
Macrophage	11	CAPNS1	0.110363	0.0113065	0	up
Macrophage	11	CAPN1	0.12455	0.0124909	0	up
Macrophage	11	CAPG	0.10385	0.00618897	0	up
Macrophage	11	CANX	0.153955	0.00859877	0	up
Macrophage	11	RNF213	0.123549	0.00942574	0	up
Macrophage	11	ROMO1	0.194586	0.00951234	0	up
Macrophage	11	RPN1	0.118779	0.0139962	0	up
Macrophage	11	CALU	0.103747	0.0117157	0	up
Macrophage	11	RPN2	0.0983764	0.00960441	0	up
Macrophage	11	YY1	0.113768	0.0122367	0	up
Macrophage	11	CALM2	0.149434	0.00627398	0	up
Macrophage	11	CALM1	0.168103	0.00752388	0	up
Macrophage	11	RSAD2	0.154096	0.00886451	0	up
Macrophage	11	BGN	-0.116803	0.0120133	0	down
Macrophage	11	SEC61G	0.149852	0.0109411	0	up
Macrophage	11	YWHAZ	0.205262	0.00595349	0	up
Macrophage	11	VPS28	0.0980042	0.0116513	0	up
Macrophage	11	SEM1	0.227199	0.013758	0	up
Macrophage	11	SERPINB1	0.0987295	0.011518	0	up
Macrophage	11	SELENOS	0.111678	0.010605	0	up
Macrophage	11	BOLA2	0.0913192	0.00925227	0	up
Macrophage	11	SERPING1	0.0930939	0.00879829	0	up
Macrophage	11	SERPINH1	0.113662	0.0110545	0	up
Macrophage	11	LRIG1	0.134001	0.0163025	1.05827e-15	up
Macrophage	11	DDOST	0.0961779	0.011661	1.05827e-15	up
Macrophage	11	DDX42	0.11295	0.0138156	1.05827e-15	up
Macrophage	11	REC8	0.145483	0.0175529	1.05827e-15	up
Macrophage	11	MID1IP1	0.118398	0.0143224	1.05827e-15	up
Macrophage	11	GPD2	0.15254	0.018486	1.05827e-15	up
Macrophage	11	TAP1	0.126151	0.0152492	1.05827e-15	up
Macrophage	11	MDH1	0.109593	0.0132893	1.05827e-15	up
Macrophage	11	EGR1	0.0809422	0.00976568	1.05827e-15	up
Macrophage	11	APH1A	0.114605	0.0139524	1.05827e-15	up
Macrophage	11	RHEB	0.100593	0.0121343	1.05827e-15	up
Macrophage	11	PDIA6	0.0811409	0.00978971	1.05827e-15	up
Macrophage	11	NDUFS8	0.114362	0.0139933	1.05827e-15	up
Macrophage	11	LAMTOR2	0.112515	0.0137302	1.05827e-15	up
Macrophage	11	PTEN	0.0289814	0.00353837	1.05827e-15	up
Macrophage	11	GSN	0.0839309	0.0102499	1.05827e-15	up
Macrophage	11	TUBB4B	0.101783	0.0125625	2.09486e-15	up
Macrophage	11	SIRPA	0.0799879	0.00984399	2.09486e-15	up
Macrophage	11	ARF3	0.080269	0.00986072	2.09486e-15	up
Macrophage	11	FBXO7	0.114259	0.0140489	2.09486e-15	up
Macrophage	11	SELENOP	-0.121692	0.0149259	2.09486e-15	down
Macrophage	11	LRPPRC	0.110555	0.0137156	3.10413e-15	up
Macrophage	11	SLC25A1	0.106335	0.013184	3.10413e-15	up
Macrophage	11	RRBP1	0.0923258	0.0114459	3.10413e-15	up
Macrophage	11	MAGOH	0.109135	0.0135049	3.10413e-15	up
Macrophage	11	TRIM25	0.125368	0.0155005	3.10413e-15	up
Macrophage	11	RHOC	0.0851082	0.0105326	3.10413e-15	up
Macrophage	11	GPS1	0.115863	0.0144312	4.12215e-15	up
Macrophage	11	LGMN	0.0544574	0.00677409	4.12215e-15	up
Macrophage	11	IFI35	0.0913578	0.0114123	5.11147e-15	up
Macrophage	11	RAB6A	0.114324	0.0142552	5.11147e-15	up
Macrophage	11	ABI1	0.0918689	0.0114613	5.11147e-15	up
Macrophage	11	OAS2	0.0903846	0.0112634	5.11147e-15	up
Macrophage	11	OLR1	0.0755197	0.00943726	6.10932e-15	up
Macrophage	11	TLR2	0.0791594	0.00990569	6.10932e-15	up
Macrophage	11	STAT2	0.0805832	0.0101169	7.0852e-15	up
Macrophage	11	MGST3	0.098143	0.0123143	7.0852e-15	up
Macrophage	11	ATP6AP2	0.0752967	0.00943664	7.0852e-15	up
Macrophage	11	RHOB	-0.0508117	0.00639818	9.03796e-15	down
Macrophage	11	PSMD3	0.109267	0.0137565	9.03796e-15	up
Macrophage	11	DKC1	0.115769	0.0145835	9.03796e-15	up
Macrophage	11	ELOB	0.0729496	0.00918894	9.03796e-15	up
Macrophage	11	COMT	0.0814394	0.0102677	1.00029e-14	up
Macrophage	11	MS4A6A	-0.0859644	0.010847	1.00029e-14	down
Macrophage	11	UCP2	0.119973	0.0151946	1.2953e-14	up
Macrophage	11	AGRN	0.130247	0.0164919	1.2953e-14	up
Macrophage	11	SLC44A2	0.133345	0.0169018	1.38952e-14	up
Macrophage	11	CDK16	0.129849	0.0164696	1.38952e-14	up
Macrophage	11	POLR2K	0.112597	0.0143028	1.58495e-14	up
Macrophage	11	RTN4	0.0819499	0.0104233	1.68075e-14	up
Macrophage	11	PAK1	0.107913	0.0137334	1.76935e-14	up
Macrophage	11	RAB1B	0.0934119	0.011894	1.76935e-14	up
Macrophage	11	GANAB	0.106284	0.0135298	1.76935e-14	up
Macrophage	11	RBM12B	0.109799	0.0139986	1.96218e-14	up
Macrophage	11	PML	0.105381	0.0134731	2.25218e-14	up
Macrophage	11	SNRNP70	0.0844193	0.0107997	2.34113e-14	up
Macrophage	11	RNF114	0.104519	0.0133681	2.34113e-14	up
Macrophage	11	CTSA	0.077969	0.00998752	2.52658e-14	up
Macrophage	11	DERL1	0.119728	0.0153308	2.52658e-14	up
Macrophage	11	KMT2C	0.156485	0.0200781	2.80743e-14	up
Macrophage	11	SNRPD1	0.0151382	0.00194169	2.80743e-14	up
Macrophage	11	DVL3	0.107377	0.0137835	2.89875e-14	up
Macrophage	11	GBP4	0.0966625	0.0124164	2.98973e-14	up
Macrophage	11	ATF3	0.0701378	0.00901519	3.17662e-14	up
Macrophage	11	CBR1	0.104722	0.013484	3.45889e-14	up
Macrophage	11	PRDX4	0.111432	0.0143752	3.9319e-14	up
Macrophage	11	PAX8	0.132134	0.0170532	4.02025e-14	up
Macrophage	11	AGAP3	0.0962065	0.0124204	4.10828e-14	up
Macrophage	11	PSMB6	0.102132	0.0132114	4.56891e-14	up
Macrophage	11	CAPZA1	0.0826782	0.0106938	4.56891e-14	up
Macrophage	11	MYBL2	0.125447	0.0162341	4.65543e-14	up
Macrophage	11	GSDMD	0.104019	0.0134675	4.8275e-14	up
Macrophage	11	HMGCS1	0.123654	0.0160114	4.8275e-14	up
Macrophage	11	AKT1	0.118728	0.0153791	4.91305e-14	up
Macrophage	11	NDUFV2	0.101604	0.0131732	5.18691e-14	up
Macrophage	11	WSB1	0.0898111	0.0116473	5.27149e-14	up
Macrophage	11	DYNC1H1	0.12922	0.0167635	5.35576e-14	up
Macrophage	11	TAX1BP1	0.111083	0.0144155	5.53351e-14	up
Macrophage	11	IRF1	0.117947	0.0153478	6.44774e-14	up
Macrophage	11	SDCBP	0.0642221	0.00835605	6.44774e-14	up
Macrophage	11	SART1	0.105739	0.0137742	6.90235e-14	up
Macrophage	11	CXADR	0.0920888	0.0120195	7.71367e-14	up
Macrophage	11	ARF6	0.0803021	0.010481	7.71367e-14	up
Macrophage	11	TRA2B	0.0995529	0.0129987	7.8852e-14	up
Macrophage	11	MAPRE1	0.0903952	0.0118078	8.05612e-14	up
Macrophage	11	CNPY3	0.0762712	0.00998906	9.33559e-14	up
Macrophage	11	PTTG1	0.107345	0.0140772	1.00569e-13	up
Macrophage	11	ASAH1	0.068613	0.00900757	1.07755e-13	up
Macrophage	11	CAPN2	0.108943	0.0143268	1.18593e-13	up
Macrophage	11	EMD	0.117989	0.0155228	1.21134e-13	up
Macrophage	11	TGIF1	0.0979573	0.0129346	1.50229e-13	up
Macrophage	11	ATP6V0C	0.0683356	0.00902646	1.52704e-13	up
Macrophage	11	ATP6V1E1	0.0985583	0.0130326	1.62472e-13	up
Macrophage	11	TCF3	0.073552	0.00974506	1.82227e-13	up
Macrophage	11	GLO1	0.123698	0.0164333	2.11917e-13	up
Macrophage	11	SHISA5	0.0997815	0.0132704	2.25159e-13	up
Macrophage	11	MAF	-0.0730038	0.00973074	2.55573e-13	down
Macrophage	11	VAMP2	0.102857	0.0137179	2.64168e-13	up
Macrophage	11	RAE1	0.115282	0.0153812	2.69546e-13	up
Macrophage	11	DCTN1	0.0952372	0.0127069	2.69546e-13	up
Macrophage	11	KDM1B	0.114941	0.0153477	2.80771e-13	up
Macrophage	11	DIAPH1	0.107603	0.014389	3.0543e-13	up
Macrophage	11	EVL	0.0955509	0.0127873	3.17788e-13	up
Macrophage	11	CD63	0.0556013	0.00744083	3.17788e-13	up
Macrophage	11	BTF3	0.0726133	0.00972489	3.30637e-13	up
Macrophage	11	DTNBP1	0.10235	0.0137147	3.39872e-13	up
Macrophage	11	TYMS	0.129709	0.0173822	3.41061e-13	up
Macrophage	11	H3-5	0.112587	0.0150895	3.43135e-13	up
Macrophage	11	SERPINA1	0.0946079	0.0126975	3.70936e-13	up
Macrophage	11	E2F3	0.100408	0.0134945	3.99527e-13	up
Macrophage	11	MED10	0.109059	0.0146911	4.54549e-13	up
Macrophage	11	ANP32B	0.0969148	0.0130564	4.56412e-13	up
Macrophage	11	CDC25B	0.107354	0.0144694	4.67082e-13	up
Macrophage	11	SMARCD2	0.106802	0.0144737	6.31675e-13	up
Macrophage	11	GNAI3	0.0859276	0.0116626	6.8592e-13	up
Macrophage	11	NDUFA4	0.0908003	0.0123279	6.97018e-13	up
Macrophage	11	TNS3	0.0819533	0.0111484	7.74597e-13	up
Macrophage	11	NCF1	0.0807273	0.0110037	8.6327e-13	up
Macrophage	11	NUMA1	0.0983629	0.0134501	1.02491e-12	up
Macrophage	11	GPX3	0.104145	0.0142511	1.06496e-12	up
Macrophage	11	CD82	0.10218	0.0139903	1.09705e-12	up
Macrophage	11	SELENOW	0.109374	0.0150157	1.26702e-12	up
Macrophage	11	HNRNPF	0.109545	0.0150515	1.32205e-12	up
Macrophage	11	C1QA	-0.0316306	0.00434892	1.36738e-12	down
Macrophage	11	PRPF40A	0.101129	0.0139182	1.44019e-12	up
Macrophage	11	LMO2	0.103584	0.0142725	1.52913e-12	up
Macrophage	11	LHFPL2	0.0696406	0.00959602	1.53086e-12	up
Macrophage	11	ACO2	0.0969914	0.01337	1.56093e-12	up
Macrophage	11	MED30	0.109001	0.0150396	1.63893e-12	up
Macrophage	11	BUB3	0.0986723	0.013617	1.65159e-12	up
Macrophage	11	CAPZA2	0.0872511	0.0120605	1.79927e-12	up
Macrophage	11	ZFP36L2	0.0623801	0.00864217	2.02581e-12	up
Macrophage	11	PIN1	0.0986415	0.0136714	2.06674e-12	up
Macrophage	11	ATP6V1B2	0.0647702	0.00898385	2.1492e-12	up
Macrophage	11	ACLY	0.105355	0.0146314	2.29167e-12	up
Macrophage	11	PSMB4	0.0955019	0.0132808	2.45571e-12	up
Macrophage	11	TRIM22	0.0890929	0.0123973	2.53373e-12	up
Macrophage	11	PNPLA2	0.103003	0.0143397	2.59291e-12	up
Macrophage	11	SERINC3	0.105597	0.0147373	2.94964e-12	up
Macrophage	11	FKBP2	0.100354	0.0140137	3.03404e-12	up
Macrophage	11	RIGI	0.0976209	0.0136448	3.18122e-12	up
Macrophage	11	CD93	-0.0740993	0.0103609	3.23642e-12	down
Macrophage	11	WIPF1	0.0790628	0.0110553	3.23698e-12	up
Macrophage	11	EPM2AIP1	0.129494	0.0181282	3.43414e-12	up
Macrophage	11	PDXK	0.105402	0.0147659	3.55631e-12	up
Macrophage	11	NCSTN	0.0878627	0.0123292	3.86904e-12	up
Macrophage	11	TRIO	0.106642	0.0149715	3.96014e-12	up
Macrophage	11	BTG2	-0.0596871	0.00838182	4.01022e-12	down
Macrophage	11	EIF4G1	0.107115	0.0150455	4.051e-12	up
Macrophage	11	GRB2	0.0794123	0.0111631	4.21261e-12	up
Macrophage	11	YES1	0.109964	0.0154722	4.41174e-12	up
Macrophage	11	MTX2	0.109416	0.0154136	4.68372e-12	up
Macrophage	11	PRAME	0.113712	0.0160204	4.7009e-12	up
Macrophage	11	EIF2S3	0.0952526	0.01345	5.26786e-12	up
Macrophage	11	SNTB1	0.116232	0.0164146	5.29637e-12	up
Macrophage	11	NBN	0.103505	0.0146254	5.44047e-12	up
Macrophage	11	CEBPD	0.0518213	0.00732347	5.47189e-12	up
Macrophage	11	CLTC	0.102553	0.0144944	5.49012e-12	up
Macrophage	11	TPI1	0.0653206	0.00923318	5.5132e-12	up
Macrophage	11	SSR2	0.0891111	0.0126026	5.65278e-12	up
Macrophage	11	MECP2	0.110362	0.0156096	5.6747e-12	up
Macrophage	11	PSMC2	0.0826903	0.0117015	5.80952e-12	up
Macrophage	11	HNRNPD	0.0826371	0.0117153	6.36256e-12	up
Macrophage	11	MYLIP	0.11418	0.01624	7.49142e-12	up
Macrophage	11	SH3BGRL3	0.0504576	0.00718248	7.79175e-12	up
Macrophage	11	ATP6V1F	0.0741103	0.0105644	8.356e-12	up
Macrophage	11	TECR	0.0927534	0.0132409	8.96361e-12	up
Macrophage	11	CTSH	0.0666855	0.00952822	9.36324e-12	up
Macrophage	11	SQLE	0.10894	0.0155824	9.86127e-12	up
Macrophage	11	AGO2	0.105387	0.0151002	1.07309e-11	up
Macrophage	11	ASAP1	0.0953762	0.0136851	1.14896e-11	up
Macrophage	11	TRAM1	0.0831621	0.0119344	1.1558e-11	up
Macrophage	11	YAP1	0.108924	0.0156853	1.36796e-11	up
Macrophage	11	PRPF8	0.108645	0.0156598	1.43009e-11	up
Macrophage	11	GAB2	0.105354	0.0151881	1.43957e-11	up
Macrophage	11	CDK5	0.0988546	0.0142549	1.45641e-11	up
Macrophage	11	NPEPPS	0.0944134	0.0136217	1.49272e-11	up
Macrophage	11	UBE2C	0.0859758	0.0124093	1.52005e-11	up
Macrophage	11	WAC	0.0978419	0.0141269	1.54333e-11	up
Macrophage	11	AKT2	0.120867	0.0174947	1.73885e-11	up
Macrophage	11	TGFBI	0.0639181	0.009252	1.73916e-11	up
Macrophage	11	CBLC	0.136106	0.0197648	2.0312e-11	up
Macrophage	11	CSNK1D	0.0886769	0.0128891	2.11992e-11	up
Macrophage	11	KPNA4	0.0977908	0.0142153	2.12734e-11	up
Macrophage	11	RNASET2	0.06193	0.00900274	2.12777e-11	up
Macrophage	11	DHX36	0.105228	0.0153028	2.16466e-11	up
Macrophage	11	MAFB	0.0547502	0.0079628	2.1705e-11	up
Macrophage	11	ARF4	0.0816959	0.0118938	2.27566e-11	up
Macrophage	11	BAX	0.0772305	0.0112448	2.28317e-11	up
Macrophage	11	GIPC1	0.0988712	0.0143978	2.2958e-11	up
Macrophage	11	PDIA3	0.0761956	0.011122	2.56801e-11	up
Macrophage	11	BNIP3	0.1092	0.0159654	2.77082e-11	up
Macrophage	11	PRDX5	0.102314	0.014961	2.78676e-11	up
Macrophage	11	LGALS3	0.0948407	0.0138731	2.83025e-11	up
Macrophage	11	PABPN1	0.105643	0.015457	2.85802e-11	up
Macrophage	11	CENPF	0.10794	0.0157975	2.89287e-11	up
Macrophage	11	IRF3	0.111067	0.016334	3.63376e-11	up
Macrophage	11	GM2A	0.0697741	0.0102689	3.75697e-11	up
Macrophage	11	CHMP1B	0.0727104	0.0107175	4.03361e-11	up
Macrophage	11	VAPB	0.114209	0.0168381	4.0691e-11	up
Macrophage	11	USP9X	0.0913458	0.0134807	4.25698e-11	up
Macrophage	11	B3GNT7	0.084763	0.0125232	4.47868e-11	up
Macrophage	11	CWC15	0.0945554	0.0139898	4.77739e-11	up
Macrophage	11	PTPN11	0.0853928	0.0126397	4.86983e-11	up
Macrophage	11	U2AF2	0.0910185	0.0134783	4.96261e-11	up
Macrophage	11	ABCG1	0.084332	0.0124888	4.96701e-11	up
Macrophage	11	WDR1	0.0662364	0.00980942	4.96927e-11	up
Macrophage	11	VPS25	0.116206	0.0172355	5.31835e-11	up
Macrophage	11	PSMD2	0.0897954	0.013329	5.51176e-11	up
Macrophage	11	PAN3	0.092411	0.0137332	5.80706e-11	up
Macrophage	11	TRIM56	0.108094	0.0160709	5.91784e-11	up
Macrophage	11	DNM2	0.0763813	0.0113629	6.07775e-11	up
Macrophage	11	NDUFS3	0.0970292	0.0144388	6.15105e-11	up
Macrophage	11	SLC9A3R1	0.117971	0.0175908	6.74398e-11	up
Macrophage	11	GTF2A1	0.104286	0.0155521	6.77089e-11	up
Macrophage	11	SMARCB1	0.121512	0.0181574	7.41133e-11	up
Macrophage	11	MED25	0.0965427	0.0144396	7.72003e-11	up
Macrophage	11	CEBPB	0.0393127	0.00589692	8.79478e-11	up
Macrophage	11	PPIF	0.0789678	0.0118465	8.82466e-11	up
Macrophage	11	HSPA6	0.0941069	0.0141462	9.65889e-11	up
Macrophage	11	PMVK	0.106791	0.0160534	9.6606e-11	up
Macrophage	11	UQCRFS1	0.0998881	0.0150584	1.09613e-10	up
Macrophage	11	SDHA	0.0774864	0.0116984	1.16898e-10	up
Macrophage	11	APEX1	0.0970668	0.0146961	1.32479e-10	up
Macrophage	11	NDUFB10	0.0998339	0.0151212	1.34697e-10	up
Macrophage	11	PSMC6	0.0854378	0.0129582	1.42853e-10	up
Macrophage	11	DTX3L	0.09516	0.0144528	1.51693e-10	up
Macrophage	11	WWTR1	0.0952872	0.0144828	1.56532e-10	up
Macrophage	11	SNRPB2	0.0872004	0.0132645	1.62053e-10	up
Macrophage	11	LAMTOR1	0.0959737	0.0146025	1.635e-10	up
Macrophage	11	MYC	0.0838377	0.0127581	1.64452e-10	up
Macrophage	11	MGAT1	0.0676429	0.0103146	1.79596e-10	up
Macrophage	11	TAF10	0.0867202	0.0132297	1.83019e-10	up
Macrophage	11	CYP4B1	0.126078	0.0192353	1.83345e-10	up
Macrophage	11	CTXN1	0.109689	0.0167361	1.8362e-10	up
Macrophage	11	ACAP2	0.0952702	0.0145449	1.88293e-10	up
Macrophage	11	NUP50	0.0676028	0.0103274	1.9325e-10	up
Macrophage	11	SMC1A	0.10864	0.0165999	1.94747e-10	up
Macrophage	11	DIDO1	0.115111	0.0176048	2.02479e-10	up
Macrophage	11	COX7C	0.074511	0.011405	2.09398e-10	up
Macrophage	11	RASA4	0.0634087	0.00970568	2.09398e-10	up
Macrophage	11	DHX15	0.0822931	0.0126019	2.1324e-10	up
Macrophage	11	IMPDH2	0.116387	0.017881	2.45312e-10	up
Macrophage	11	PYCR2	0.100385	0.0154251	2.46793e-10	up
Macrophage	11	SCARB2	0.0784357	0.0120695	2.61984e-10	up
Macrophage	11	FLNB	0.120192	0.018503	2.66605e-10	up
Macrophage	11	GNB1	0.0800003	0.0123332	2.83093e-10	up
Macrophage	11	EIF2AK2	0.0826708	0.0127587	2.96178e-10	up
Macrophage	11	CLEC5A	0.0850568	0.0131423	3.11015e-10	up
Macrophage	11	PSMA4	0.093314	0.0144569	3.47845e-10	up
Macrophage	11	TRIM26	0.104342	0.0161655	3.47845e-10	up
Macrophage	11	MCL1	0.0322738	0.005001	3.49998e-10	up
Macrophage	11	HEXB	0.0890458	0.0138239	3.78391e-10	up
Macrophage	11	NCKAP1	0.122378	0.0190231	3.99217e-10	up
Macrophage	11	EXOC4	0.0903848	0.0140506	3.99378e-10	up
Macrophage	11	PTK2	0.0322521	0.00501981	4.1995e-10	up
Macrophage	11	HELZ2	0.0965279	0.015059	4.62807e-10	up
Macrophage	11	TRA2A	0.0861582	0.0134551	4.82451e-10	up
Macrophage	11	DNAJB11	0.0938558	0.0146698	4.9949e-10	up
Macrophage	11	SMARCA4	0.10002	0.0156437	5.12938e-10	up
Macrophage	11	PDHX	0.0950874	0.0148785	5.21323e-10	up
Macrophage	11	TUBG1	0.103421	0.0162024	5.47581e-10	up
Macrophage	11	SRP54	0.104944	0.0164412	5.47581e-10	up
Macrophage	11	IFI44L	0.0704097	0.0110372	5.60289e-10	up
Macrophage	11	CDKN1C	0.109683	0.0171962	5.62972e-10	up
Macrophage	11	CSNK1A1	0.0891256	0.0139877	5.8713e-10	up
Macrophage	11	PSMA3	0.0934476	0.0146701	5.93132e-10	up
Macrophage	11	COPS6	0.0983091	0.015434	5.93384e-10	up
Macrophage	11	NDUFA8	0.100443	0.0157784	6.07324e-10	up
Macrophage	11	TRIM38	0.105114	0.016522	6.21837e-10	up
Macrophage	11	FABP5	0.065117	0.0102528	6.66712e-10	up
Macrophage	11	PTDSS1	0.0959737	0.0151224	6.8628e-10	up
Macrophage	11	TRIM5	0.106729	0.0168215	6.92885e-10	up
Macrophage	11	CCDC12	0.0950685	0.0149905	7.04873e-10	up
Macrophage	11	JCHAIN	-0.147556	0.0232897	7.33083e-10	down
Macrophage	11	CYSTM1	0.09411	0.0148764	7.78764e-10	up
Macrophage	11	SPTAN1	0.0886774	0.0140396	8.29165e-10	up
Macrophage	11	RELA	0.0919214	0.0145679	8.62973e-10	up
Macrophage	11	G6PD	0.110761	0.0175543	8.6334e-10	up
Macrophage	11	ATF6B	0.0933131	0.0147917	8.68302e-10	up
Macrophage	11	WASHC5	0.0922102	0.0146477	9.44946e-10	up
Macrophage	11	FDPS	0.0935846	0.014872	9.59037e-10	up
Macrophage	11	EBP	0.113379	0.0180211	9.65212e-10	up
Macrophage	11	LSM7	0.0936229	0.0148841	9.72215e-10	up
Macrophage	11	UBA2	0.0913825	0.0145296	9.75524e-10	up
Macrophage	11	C1orf35	0.109774	0.0174561	9.79593e-10	up
Macrophage	11	ADRM1	0.081629	0.012983	9.85728e-10	up
Macrophage	11	GTF2E2	0.0927077	0.0147586	1.02177e-09	up
Macrophage	11	PPP2R2A	0.101923	0.0162403	1.05828e-09	up
Macrophage	11	CHMP4A	0.106805	0.0170269	1.07898e-09	up
Macrophage	11	BABAM1	0.103384	0.0164882	1.09511e-09	up
Macrophage	11	VCP	0.0814145	0.0129943	1.12799e-09	up
Macrophage	11	COMMD9	0.090277	0.0144285	1.18975e-09	up
Macrophage	11	PCMTD2	0.092398	0.0147739	1.20909e-09	up
Macrophage	11	NDUFA7	0.113591	0.0181767	1.24574e-09	up
Macrophage	11	TOM1	0.101562	0.0162653	1.28574e-09	up
Macrophage	11	A1BG	0.0582898	0.00933918	1.30648e-09	up
Macrophage	11	MSH6	0.099789	0.0160052	1.36118e-09	up
Macrophage	11	SSNA1	0.0797753	0.0128076	1.41316e-09	up
Macrophage	11	PLPP5	0.094552	0.0152059	1.51021e-09	up
Macrophage	11	PA2G4	0.0631571	0.0101575	1.51124e-09	up
Macrophage	11	DDX3X	0.0914909	0.014717	1.51825e-09	up
Macrophage	11	LONP1	0.0906735	0.0145856	1.51825e-09	up
Macrophage	11	GGA1	0.0827412	0.0133106	1.52106e-09	up
Macrophage	11	AURKB	0.106083	0.0170736	1.54751e-09	up
Macrophage	11	CORO1C	0.067708	0.0109007	1.56435e-09	up
Macrophage	11	KRT14	0.0999125	0.0161063	1.64438e-09	up
Macrophage	11	CD24	0.0937328	0.0151154	1.66496e-09	up
Macrophage	11	RBM17	0.0937338	0.0151301	1.72715e-09	up
Macrophage	11	PDLIM1	0.100364	0.0162054	1.74619e-09	up
Macrophage	11	PSMA2	0.0979328	0.015834	1.8378e-09	up
Macrophage	11	RHBDD2	0.106592	0.0172471	1.89062e-09	up
Macrophage	11	MEA1	0.0878415	0.0142309	1.98271e-09	up
Macrophage	11	CEBPG	0.0975877	0.0158252	2.05675e-09	up
Macrophage	11	SUPT4H1	0.0718116	0.0116538	2.11388e-09	up
Macrophage	11	ZNF622	0.108055	0.01755	2.1794e-09	up
Macrophage	11	TRIP6	0.0938469	0.0152453	2.19044e-09	up
Macrophage	11	TEX264	0.0940977	0.0152857	2.19044e-09	up
Macrophage	11	MYO10	0.102465	0.0166469	2.19593e-09	up
Macrophage	11	PRC1	0.105182	0.0171002	2.25383e-09	up
Macrophage	11	AGPS	0.0868472	0.0141253	2.28449e-09	up
Macrophage	11	RGS2	-0.0542932	0.00883031	2.28449e-09	down
Macrophage	11	C1S	-0.0910457	0.0148211	2.36018e-09	down
Macrophage	11	PARP1	0.0836292	0.013615	2.36501e-09	up
Macrophage	11	RFXANK	0.0951155	0.0154981	2.44034e-09	up
Macrophage	11	SIVA1	0.0817613	0.013325	2.45786e-09	up
Macrophage	11	VDAC1	0.0669436	0.0109144	2.49192e-09	up
Macrophage	11	VRK2	0.109506	0.0178578	2.51145e-09	up
Macrophage	11	SDHAF2	0.108289	0.0176839	2.64571e-09	up
Macrophage	11	CDK13	0.0973033	0.0159358	2.9517e-09	up
Macrophage	11	CD276	0.100101	0.0164063	3.03386e-09	up
Macrophage	11	RPA1	0.106646	0.0174947	3.1351e-09	up
Macrophage	11	STUB1	0.100101	0.0164348	3.2324e-09	up
Macrophage	11	MMP9	0.0806011	0.013235	3.24092e-09	up
Macrophage	11	APOO	0.0988941	0.0162386	3.24092e-09	up
Macrophage	11	RIPK1	0.0954257	0.0156782	3.308e-09	up
Macrophage	11	MGP	-0.0933206	0.0153604	3.54122e-09	down
Macrophage	11	NCOA3	0.0869812	0.0143246	3.60901e-09	up
Macrophage	11	PPP1R12A	0.111936	0.0184453	3.68659e-09	up
Macrophage	11	RAD23A	0.0802107	0.013227	3.78317e-09	up
Macrophage	11	GPX4	0.0899054	0.0148433	3.9522e-09	up
Macrophage	11	MAGT1	0.0899243	0.0148502	3.98499e-09	up
Macrophage	11	SEMA3E	0.118886	0.0196372	4.01239e-09	up
Macrophage	11	PRPF19	0.100178	0.0165787	4.30453e-09	up
Macrophage	11	PSMD9	0.101171	0.0167716	4.58259e-09	up
Macrophage	11	UNKL	0.0866175	0.0143875	4.9291e-09	up
Macrophage	11	TRAP1	0.104415	0.0173656	5.15865e-09	up
Macrophage	11	CCT6A	0.0830273	0.0138143	5.23169e-09	up
Macrophage	11	SIL1	0.0754333	0.0125524	5.23751e-09	up
Macrophage	11	EIF3C	0.0778643	0.0129569	5.23751e-09	up
Macrophage	11	GNS	0.0646473	0.0107572	5.23751e-09	up
Macrophage	11	ELMO2	0.0891025	0.0148335	5.31681e-09	up
Macrophage	11	BMP2K	0.0850758	0.0141668	5.3613e-09	up
Macrophage	11	CIB1	0.0792509	0.0132008	5.41477e-09	up
Macrophage	11	SEMA4B	0.0899822	0.0149893	5.42154e-09	up
Macrophage	11	CPSF7	0.0936736	0.0156221	5.64863e-09	up
Macrophage	11	SENP7	0.10113	0.0168713	5.71199e-09	up
Macrophage	11	OSBPL3	0.0920439	0.0153634	5.81467e-09	up
Macrophage	11	FDFT1	0.0966494	0.0161375	5.88034e-09	up
Macrophage	11	BRMS1	0.105133	0.0175556	5.8938e-09	up
Macrophage	11	FAM91A1	0.0692994	0.0115937	6.30629e-09	up
Macrophage	11	BRI3	0.0697252	0.0116737	6.47501e-09	up
Macrophage	11	CCS	0.10291	0.0172493	6.74043e-09	up
Macrophage	11	PBK	0.101736	0.0170533	6.74491e-09	up
Macrophage	11	MFN1	0.0833279	0.013976	6.88545e-09	up
Macrophage	11	MT1G	0.0774587	0.0130292	7.63901e-09	up
Macrophage	11	MRE11	0.0796429	0.013409	7.89125e-09	up
Macrophage	11	EXOSC4	0.10183	0.0171682	8.28506e-09	up
Macrophage	11	ILK	0.0879208	0.0148411	8.64518e-09	up
Macrophage	11	RBBP7	0.111144	0.0187769	8.89707e-09	up
Macrophage	11	PNPT1	0.0969857	0.0163906	8.99775e-09	up
Macrophage	11	FURIN	0.0905508	0.0153212	9.37654e-09	up
Macrophage	11	NELFE	0.0953607	0.0161423	9.51848e-09	up
Macrophage	11	CAND1	0.0993059	0.0168151	9.59811e-09	up
Macrophage	11	RNF19A	0.0901259	0.0152607	9.59811e-09	up
Macrophage	11	VTCN1	0.0867768	0.0146965	9.65337e-09	up
Macrophage	11	AURKA	0.0771977	0.0130772	9.72255e-09	up
Macrophage	11	VASP	0.066494	0.0112782	1.0158e-08	up
Macrophage	11	TSPAN14	0.0706724	0.0119994	1.05286e-08	up
Macrophage	11	MLEC	0.0797968	0.0135531	1.06425e-08	up
Macrophage	11	ARPC5L	0.0792981	0.0134863	1.11433e-08	up
Macrophage	11	SUN2	0.0722949	0.0123023	1.13463e-08	up
Macrophage	11	DUSP10	0.0878773	0.0149536	1.13463e-08	up
Macrophage	11	IDO1	0.114858	0.0195498	1.14297e-08	up
Macrophage	11	CEP57	0.0876909	0.0149369	1.172e-08	up
Macrophage	11	OGDH	0.0780929	0.0133042	1.17747e-08	up
Macrophage	11	ATP6V1A	0.0861901	0.014691	1.19708e-08	up
Macrophage	11	SLC39A11	0.0829728	0.0141453	1.20382e-08	up
Macrophage	11	MED14	0.0869293	0.0148219	1.2083e-08	up
Macrophage	11	MLF1	0.0994021	0.016951	1.21306e-08	up
Macrophage	11	MAPK14	0.0872334	0.0148846	1.23716e-08	up
Macrophage	11	SRSF5	0.0708139	0.0120923	1.2697e-08	up
Macrophage	11	BRD2	0.0941429	0.0160798	1.27897e-08	up
Macrophage	11	ARAF	0.0829341	0.0142042	1.40669e-08	up
Macrophage	11	NPAS2	0.100094	0.0171539	1.43605e-08	up
Macrophage	11	MTA1	0.104518	0.0179217	1.46171e-08	up
Macrophage	11	TOMM40	0.0572713	0.0098244	1.48125e-08	up
Macrophage	11	PARK7	0.0688045	0.0118063	1.49289e-08	up
Macrophage	11	SNW1	0.0999888	0.0171572	1.49289e-08	up
Macrophage	11	XRN1	0.115715	0.0198584	1.49801e-08	up
Macrophage	11	STX4	0.0727787	0.0124965	1.52434e-08	up
Macrophage	11	SETD3	0.0772987	0.0132744	1.5297e-08	up
Macrophage	11	FEN1	0.10118	0.0174241	1.68372e-08	up
Macrophage	11	TLN1	0.068431	0.0117897	1.70815e-08	up
Macrophage	11	GCH1	0.0965222	0.0166408	1.74729e-08	up
Macrophage	11	RNF144B	0.0699895	0.012067	1.74788e-08	up
Macrophage	11	RAP2B	0.0694754	0.0119798	1.75321e-08	up
Macrophage	11	ZFP36L1	0.0480586	0.00830642	1.89948e-08	up
Macrophage	11	ABR	0.0861045	0.0148868	1.91761e-08	up
Macrophage	11	TES	0.091492	0.015824	1.93932e-08	up
Macrophage	11	STING1	0.0921595	0.0159506	1.98411e-08	up
Macrophage	11	POLR2I	0.115803	0.0200555	2.02589e-08	up
Macrophage	11	SPRY4	0.102303	0.0177196	2.03151e-08	up
Macrophage	11	PTPMT1	0.0900766	0.0156147	2.08729e-08	up
Macrophage	11	NEU1	0.0759075	0.0131602	2.09419e-08	up
Macrophage	11	GNA13	0.0680498	0.0118205	2.23307e-08	up
Macrophage	11	GUSB	0.0634046	0.0110227	2.29382e-08	up
Macrophage	11	RFC2	0.104655	0.0182023	2.32749e-08	up
Macrophage	11	SRC	0.0761481	0.0132476	2.34524e-08	up
Macrophage	11	SRPK1	0.0899654	0.0156907	2.55051e-08	up
Macrophage	11	EML4	0.087913	0.0153502	2.64723e-08	up
Macrophage	11	PREX1	0.0732393	0.0127907	2.66259e-08	up
Macrophage	11	BBLN	0.0972086	0.0169792	2.67281e-08	up
Macrophage	11	UBE2T	0.102086	0.0178414	2.72204e-08	up
Macrophage	11	CTNNBL1	0.0886689	0.0155338	2.94803e-08	up
Macrophage	11	MS4A4A	-0.0600974	0.0105315	2.97407e-08	down
Macrophage	11	GLB1	0.0775374	0.0135925	3.00579e-08	up
Macrophage	11	OSER1	0.102178	0.0179205	3.0502e-08	up
Macrophage	11	CCND1	0.0854712	0.0149925	3.05794e-08	up
Macrophage	11	C2	0.0614567	0.0107799	3.05794e-08	up
Macrophage	11	NUP62	0.0833038	0.0146153	3.07559e-08	up
Macrophage	11	PHACTR1	0.104953	0.0184448	3.25116e-08	up
Macrophage	11	IDI1	0.0783916	0.0137942	3.38656e-08	up
Macrophage	11	ATXN2	0.0887239	0.0156137	3.39293e-08	up
Macrophage	11	SNRPF	0.0739499	0.0130191	3.43501e-08	up
Macrophage	11	LIMK2	0.0974761	0.0171744	3.5222e-08	up
Macrophage	11	UPP1	0.069673	0.0122908	3.66367e-08	up
Macrophage	11	NES	0.121296	0.0214145	3.75757e-08	up
Macrophage	11	GBP5	0.0787922	0.0139129	3.774e-08	up
Macrophage	11	CDS2	0.0804001	0.0141982	3.78243e-08	up
Macrophage	11	FOSB	-0.0651089	0.0115057	3.86354e-08	down
Macrophage	11	TFPT	0.0878775	0.015532	3.88223e-08	up
Macrophage	11	FBXO21	0.0941561	0.0166467	3.91659e-08	up
Macrophage	11	PTBP1	0.0746659	0.0132249	4.15355e-08	up
Macrophage	11	CLIC4	0.0716331	0.0126954	4.23222e-08	up
Macrophage	11	ACAA1	0.0839883	0.0149062	4.42814e-08	up
Macrophage	11	UBE2B	0.0938923	0.0166655	4.43611e-08	up
Macrophage	11	LMO4	0.092319	0.0163929	4.49098e-08	up
Macrophage	11	NDUFB3	0.0766244	0.0136086	4.51357e-08	up
Macrophage	11	TNIP1	0.105142	0.0186805	4.56574e-08	up
Macrophage	11	PPP2CA	0.0860765	0.01531	4.72676e-08	up
Macrophage	11	STXBP2	0.0800549	0.0142653	5.01429e-08	up
Macrophage	11	SLC1A3	0.055165	0.00983833	5.14662e-08	up
Macrophage	11	STAT3	0.0691938	0.0123427	5.17129e-08	up
Macrophage	11	MT1H	0.0897939	0.0160176	5.17129e-08	up
Macrophage	11	DDX24	0.0817674	0.0145965	5.28981e-08	up
Macrophage	11	DYRK1A	0.100902	0.0180246	5.40098e-08	up
Macrophage	11	VDAC2	0.0796511	0.0142398	5.53609e-08	up
Macrophage	11	SRGN	0.0254667	0.00455547	5.62988e-08	up
Macrophage	11	DLD	0.102901	0.0184072	5.62988e-08	up
Macrophage	11	PRKAG2	0.0875224	0.0156586	5.65222e-08	up
Macrophage	11	CD83	0.0694844	0.0124342	5.68553e-08	up
Macrophage	11	FADS2	0.0940305	0.0168299	5.7145e-08	up
Macrophage	11	CENPX	0.0901111	0.016144	5.88944e-08	up
Macrophage	11	SMC4	0.0867836	0.0155537	5.95375e-08	up
Macrophage	11	CTNNBIP1	0.0958186	0.0171841	6.07175e-08	up
Macrophage	11	EIF3I	0.0758801	0.0136307	6.39219e-08	up
Macrophage	11	COPS5	0.0885987	0.0159181	6.4209e-08	up
Macrophage	11	AGK	0.100946	0.0181542	6.61757e-08	up
Macrophage	11	CTCFL	0.0976358	0.0175624	6.65158e-08	up
Macrophage	11	CUL1	0.0947578	0.0170564	6.79119e-08	up
Macrophage	11	NCOR2	0.0705647	0.0127065	6.86671e-08	up
Macrophage	11	CSMD3	0.0885972	0.0159654	7.02359e-08	up
Macrophage	11	MELTF	0.0802743	0.0144709	7.09784e-08	up
Macrophage	11	HIPK2	0.102741	0.0185332	7.24009e-08	up
Macrophage	11	OSBP	0.094175	0.016994	7.31387e-08	up
Macrophage	11	ESYT2	0.0801457	0.0145506	8.84674e-08	up
Macrophage	11	FBXL12	0.0975975	0.0177239	8.91485e-08	up
Macrophage	11	PYGB	0.0860274	0.0156381	9.18231e-08	up
Macrophage	11	UBR5	0.0899712	0.0163662	9.36997e-08	up
Macrophage	11	MYDGF	0.0783636	0.0142582	9.43173e-08	up
Macrophage	11	ATF4	0.0671214	0.0122166	9.51579e-08	up
Macrophage	11	FUBP1	0.10471	0.0191067	1.02904e-07	up
Macrophage	11	RCOR1	0.0829575	0.0151631	1.08326e-07	up
Macrophage	11	VWA1	0.0958025	0.0175242	1.10767e-07	up
Macrophage	11	MAPK1	0.0811627	0.0148629	1.14525e-07	up
Macrophage	11	MSR1	0.0372331	0.00682915	1.20128e-07	up
Macrophage	11	ASNS	0.0931475	0.0170949	1.22193e-07	up
Macrophage	11	CARM1	0.0926001	0.0169978	1.22818e-07	up
Macrophage	11	CD59	0.0539912	0.00991119	1.22875e-07	up
Macrophage	11	TSPAN3	0.0779481	0.0143155	1.24482e-07	up
Macrophage	11	IGFBP5	-0.0678918	0.012471	1.25081e-07	down
Macrophage	11	KIAA1217	0.109955	0.0202096	1.27125e-07	up
Macrophage	11	HTRA2	0.0786559	0.0144565	1.27125e-07	up
Macrophage	11	TPD52	0.0859914	0.0158177	1.30088e-07	up
Macrophage	11	GFPT1	0.0783023	0.0144043	1.30242e-07	up
Macrophage	11	NSL1	0.0770567	0.0141826	1.32201e-07	up
Macrophage	11	ATP6V0E2	0.092873	0.0171018	1.33975e-07	up
Macrophage	11	EZR	0.0803796	0.0148082	1.35776e-07	up
Macrophage	11	CTBP2	0.0539204	0.00993524	1.36146e-07	up
Macrophage	11	XRCC5	0.0801074	0.0147601	1.36146e-07	up
Macrophage	11	KANSL3	0.0804713	0.0148335	1.37711e-07	up
Macrophage	11	TFRC	0.0664413	0.012251	1.38819e-07	up
Macrophage	11	PLEK	0.0564526	0.0104142	1.40704e-07	up
Macrophage	11	ARFGAP1	0.0797009	0.0147098	1.42557e-07	up
Macrophage	11	GNPTAB	0.095536	0.0176389	1.44019e-07	up
Macrophage	11	KRT6A	0.090947	0.0168018	1.46539e-07	up
Macrophage	11	ATP6V1C1	0.0787833	0.0146047	1.62348e-07	up
Macrophage	11	PPP2R2D	0.10159	0.0188411	1.64402e-07	up
Macrophage	11	MOGS	0.0810146	0.0150276	1.65046e-07	up
Macrophage	11	SNX6	0.0614651	0.0114072	1.67452e-07	up
Macrophage	11	SUMF2	0.070088	0.0130303	1.76255e-07	up
Macrophage	11	EMP2	0.0796217	0.0148069	1.7756e-07	up
Macrophage	11	NDUFC1	0.105387	0.0196245	1.84604e-07	up
Macrophage	11	TAF4	0.103369	0.0192708	1.90763e-07	up
Macrophage	11	DDX6	0.0681434	0.0127051	1.91166e-07	up
Macrophage	11	GMNN	0.0975247	0.0181977	1.95574e-07	up
Macrophage	11	SAR1B	0.0862426	0.0161228	2.06563e-07	up
Macrophage	11	SLC25A24	0.0819269	0.0153201	2.07989e-07	up
Macrophage	11	DRAM1	0.0683535	0.0128063	2.19809e-07	up
Macrophage	11	SRSF8	0.0640321	0.012001	2.21915e-07	up
Macrophage	11	SMARCE1	0.06573	0.0123346	2.29952e-07	up
Macrophage	11	NUP133	0.0893134	0.0167709	2.34081e-07	up
Macrophage	11	EIF4A3	0.0865117	0.0162608	2.40706e-07	up
Macrophage	11	GRSF1	0.0887349	0.0166822	2.41933e-07	up
Macrophage	11	APLP2	0.0387491	0.0072958	2.52529e-07	up
Macrophage	11	HAT1	0.0858029	0.0161608	2.54845e-07	up
Macrophage	11	PDK2	0.0972928	0.0183391	2.60382e-07	up
Macrophage	11	NUP153	0.0926343	0.0174829	2.69782e-07	up
Macrophage	11	PAK2	0.0660876	0.0124737	2.70124e-07	up
Macrophage	11	OXSR1	0.0799738	0.0151052	2.75048e-07	up
Macrophage	11	TPM2	0.0485801	0.00917551	2.75048e-07	up
Macrophage	11	PRKD2	0.090065	0.0170254	2.81539e-07	up
Macrophage	11	PPP2R1B	0.0815927	0.0154274	2.82834e-07	up
Macrophage	11	MPG	0.0923413	0.0174591	2.82834e-07	up
Macrophage	11	AP2M1	0.0611448	0.0115624	2.83427e-07	up
Macrophage	11	FAM3A	0.0918573	0.0173748	2.85395e-07	up
Macrophage	11	BAD	0.0948378	0.0179402	2.85864e-07	up
Macrophage	11	RBBP4	0.0897882	0.0170035	2.94684e-07	up
Macrophage	11	UBQLN2	0.0878521	0.016643	2.97514e-07	up
Macrophage	11	SHC1	0.070351	0.0133316	2.99868e-07	up
Macrophage	11	BIRC2	0.0873196	0.0165924	3.23984e-07	up
Macrophage	11	GIGYF2	0.0614565	0.0116806	3.25809e-07	up
Macrophage	11	PRMT5	0.0686908	0.0130632	3.30967e-07	up
Macrophage	11	TAB1	0.106901	0.0203471	3.38782e-07	up
Macrophage	11	TOMM70	0.0804864	0.0153256	3.42282e-07	up
Macrophage	11	PPIL1	0.0831374	0.0158308	3.42282e-07	up
Macrophage	11	ELOC	0.0718512	0.0136854	3.4458e-07	up
Macrophage	11	RHOG	0.0622803	0.0118636	3.4516e-07	up
Macrophage	11	LAT2	0.0745278	0.0142204	3.61698e-07	up
Macrophage	11	SMAD2	0.0746244	0.0142503	3.69661e-07	up
Macrophage	11	RNF130	0.0669278	0.0127905	3.77583e-07	up
Macrophage	11	ATP2B4	0.0852523	0.0162952	3.78954e-07	up
Macrophage	11	PPP1R9B	0.0648021	0.0123977	3.88591e-07	up
Macrophage	11	OGT	0.073521	0.0140764	3.96503e-07	up
Macrophage	11	PPP1R11	0.0748408	0.0143306	3.97326e-07	up
Macrophage	11	BRD4	0.091824	0.0175882	4.0054e-07	up
Macrophage	11	BCL11A	0.0801397	0.0153732	4.17451e-07	up
Macrophage	11	TUBGCP2	0.0861882	0.0165361	4.18845e-07	up
Macrophage	11	TMEM63A	0.0813482	0.0156144	4.2367e-07	up
Macrophage	11	PRMT2	0.0901756	0.0173098	4.23985e-07	up
Macrophage	11	RASGEF1B	0.0577932	0.0111015	4.31912e-07	up
Macrophage	11	SRSF7	0.0548073	0.0105327	4.37041e-07	up
Macrophage	11	SPARCL1	-0.0794652	0.0153	4.60031e-07	down
Macrophage	11	KDM3B	0.0965905	0.0185991	4.60855e-07	up
Macrophage	11	PKN1	0.072818	0.0140243	4.62956e-07	up
Macrophage	11	TUBA1A	0.0616189	0.0118767	4.72325e-07	up
Macrophage	11	P4HA2	0.100812	0.0194311	4.72325e-07	up
Macrophage	11	OASL	0.074958	0.0144555	4.78844e-07	up
Macrophage	11	NUP98	0.0747595	0.0144374	4.97387e-07	up
Macrophage	11	GSTO1	0.0661924	0.0127839	4.97919e-07	up
Macrophage	11	UBE2V2	0.0789388	0.0152469	4.98611e-07	up
Macrophage	11	NPR1	0.123514	0.0238739	5.08277e-07	up
Macrophage	11	CENPW	0.0925582	0.0179203	5.31676e-07	up
Macrophage	11	DHRS4	0.0637953	0.0123564	5.37084e-07	up
Macrophage	11	UGP2	0.0711064	0.0137882	5.53693e-07	up
Macrophage	11	ITM2C	0.0940397	0.0182449	5.61378e-07	up
Macrophage	11	ECI1	0.0937524	0.018208	5.76983e-07	up
Macrophage	11	ZHX2	0.0850805	0.0165279	5.80356e-07	up
Macrophage	11	TM7SF2	0.0955194	0.0185579	5.81393e-07	up
Macrophage	11	REEP5	0.0588724	0.0114382	5.81393e-07	up
Macrophage	11	PSMD11	0.0898867	0.0174708	5.87141e-07	up
Macrophage	11	PTPN1	0.0618406	0.0120371	6.1036e-07	up
Macrophage	11	SEC13	0.0696564	0.0135708	6.25144e-07	up
Macrophage	11	OFD1	0.0768724	0.0149845	6.33556e-07	up
Macrophage	11	INPPL1	0.0815439	0.0159027	6.40728e-07	up
Macrophage	11	GORASP2	0.0809046	0.0157781	6.40728e-07	up
Macrophage	11	PPFIA2	0.112267	0.0219036	6.47477e-07	up
Macrophage	11	KDM7A	0.0772671	0.0150791	6.51621e-07	up
Macrophage	11	TNFAIP3	0.0561056	0.0109538	6.58317e-07	up
Macrophage	11	ADH5	0.0611676	0.0119437	6.6009e-07	up
Macrophage	11	HEBP2	0.0789947	0.015439	6.76362e-07	up
Macrophage	11	ID2	0.0547787	0.0107094	6.81257e-07	up
Macrophage	11	EIF4E3	0.084095	0.0164763	7.21495e-07	up
Macrophage	11	CLIP1	0.0830477	0.0162776	7.28634e-07	up
Macrophage	11	GABARAPL2	0.0671779	0.0131811	7.49136e-07	up
Macrophage	11	MAML1	0.0755621	0.0148306	7.5449e-07	up
Macrophage	11	MX2	0.0677689	0.0133049	7.59608e-07	up
Macrophage	11	TRAFD1	0.0835335	0.0164088	7.70122e-07	up
Macrophage	11	CCNG1	0.0891671	0.0175205	7.75417e-07	up
Macrophage	11	WDR45	0.0620288	0.0121911	7.79771e-07	up
Macrophage	11	SUCLG1	0.0712936	0.0140185	7.88843e-07	up
Macrophage	11	BRD1	0.0885799	0.0174249	7.9705e-07	up
Macrophage	11	TRIM21	0.085078	0.0167524	8.17429e-07	up
Macrophage	11	LSS	0.0809675	0.0159592	8.39144e-07	up
Macrophage	11	PPT1	0.0647852	0.0127758	8.49259e-07	up
Macrophage	11	RAD23B	0.0597716	0.0117917	8.57386e-07	up
Macrophage	11	BRAF	0.0742948	0.0146748	8.84805e-07	up
Macrophage	11	CIR1	0.111469	0.022018	8.84805e-07	up
Macrophage	11	ATP9A	0.087851	0.0173538	8.85167e-07	up
Macrophage	11	MIS18A	0.0853656	0.0168766	9.03745e-07	up
Macrophage	11	ATP5F1C	0.0760286	0.0150386	9.15555e-07	up
Macrophage	11	MCM4	0.0757487	0.0149849	9.17291e-07	up
Macrophage	11	EIF2AK1	0.0693792	0.0137361	9.36576e-07	up
Macrophage	11	CCNK	0.0820813	0.0162601	9.49813e-07	up
Macrophage	11	MT1F	0.0919307	0.0182224	9.64389e-07	up
Macrophage	11	PKP3	0.0942288	0.018683	9.70449e-07	up
Macrophage	11	UQCRC2	0.0846368	0.016815	1.02222e-06	up
Macrophage	11	RSF1	0.0887984	0.017644	1.02463e-06	up
Macrophage	11	RBM47	0.0660208	0.013122	1.03164e-06	up
Macrophage	11	PI4KB	0.0867832	0.0172665	1.0591e-06	up
Macrophage	11	FAM3C	0.0754136	0.0150132	1.07445e-06	up
Macrophage	11	PCNA	0.0640841	0.0127603	1.07921e-06	up
Macrophage	11	RAB10	0.0720639	0.0143502	1.07941e-06	up
Macrophage	11	NSDHL	0.108412	0.0215884	1.07941e-06	up
Macrophage	11	MBOAT7	0.0852913	0.0169928	1.09252e-06	up
Macrophage	11	RBM22	0.0853882	0.0170209	1.10635e-06	up
Macrophage	11	GSR	0.0862899	0.0172069	1.11591e-06	up
Macrophage	11	DGKI	0.080356	0.0160252	1.11755e-06	up
Macrophage	11	AP2S1	0.0456717	0.00911893	1.15142e-06	up
Macrophage	11	POLR2E	0.0818643	0.0163553	1.16893e-06	up
Macrophage	11	PON2	0.0806297	0.0161113	1.17285e-06	up
Macrophage	11	AKT1S1	0.0804872	0.0160922	1.1897e-06	up
Macrophage	11	DDX39A	0.0879866	0.0176226	1.24406e-06	up
Macrophage	11	CDK5RAP2	0.0709598	0.01423	1.28241e-06	up
Macrophage	11	MVP	0.0524943	0.010527	1.28241e-06	up
Macrophage	11	RGS14	0.0872709	0.0175061	1.29087e-06	up
Macrophage	11	NOX4	0.0810178	0.0162524	1.29093e-06	up
Macrophage	11	GRK2	0.0638099	0.0128095	1.3136e-06	up
Macrophage	11	ANAPC5	0.10123	0.0203544	1.36849e-06	up
Macrophage	11	OPTN	0.0726762	0.0146316	1.41218e-06	up
Macrophage	11	CSNK2A1	0.110261	0.0222254	1.45563e-06	up
Macrophage	11	TPR	0.0966767	0.0195175	1.5129e-06	up
Macrophage	11	UBE3C	0.076451	0.0154426	1.53254e-06	up
Macrophage	11	ABHD12	0.0734074	0.014838	1.55675e-06	up
Macrophage	11	ACTR3	0.0615364	0.0124385	1.55675e-06	up
Macrophage	11	GTF2IRD1	0.0889385	0.0179976	1.60054e-06	up
Macrophage	11	MYO9B	0.090793	0.0184358	1.74322e-06	up
Macrophage	11	WDR45B	0.0712525	0.0144688	1.74409e-06	up
Macrophage	11	PSMB7	0.0782295	0.0158887	1.75122e-06	up
Macrophage	11	ALDH9A1	0.0854412	0.0173541	1.75125e-06	up
Macrophage	11	DOCK8	0.0618267	0.0125645	1.77372e-06	up
Macrophage	11	CTDSP2	0.0899058	0.0182737	1.77911e-06	up
Macrophage	11	IL12A	0.0797281	0.0162075	1.78449e-06	up
Macrophage	11	NCK1	0.0760158	0.0154565	1.79346e-06	up
Macrophage	11	LYNX1	0.0880679	0.0179108	1.80108e-06	up
Macrophage	11	B3GALNT1	0.0839459	0.0170765	1.81014e-06	up
Macrophage	11	FLOT1	0.0983851	0.0200218	1.82686e-06	up
Macrophage	11	STMN3	0.080713	0.0164315	1.84074e-06	up
Macrophage	11	ICAM3	0.093938	0.0191239	1.84074e-06	up
Macrophage	11	RAP1A	0.0617054	0.0125682	1.86187e-06	up
Macrophage	11	SF3B3	0.0842494	0.017165	1.8741e-06	up
Macrophage	11	ISG20	0.0962786	0.0196201	1.8826e-06	up
Macrophage	11	MSL3	0.0715602	0.0146207	2.00649e-06	up
Macrophage	11	SETD5	0.0893337	0.0182578	2.02043e-06	up
Macrophage	11	SHARPIN	0.0720741	0.0147343	2.03236e-06	up
Macrophage	11	POLR2A	0.0805089	0.0164608	2.03723e-06	up
Macrophage	11	LRPAP1	0.0542815	0.0111062	2.0711e-06	up
Macrophage	11	AARS1	0.0789445	0.0161582	2.08805e-06	up
Macrophage	11	AP2B1	0.0701098	0.0143504	2.08818e-06	up
Macrophage	11	GADD45B	-0.0439052	0.00899796	2.15176e-06	down
Macrophage	11	KLRG2	0.101053	0.0207173	2.16925e-06	up
Macrophage	11	GHITM	0.0839766	0.0172177	2.17125e-06	up
Macrophage	11	WASHC3	0.0736028	0.0150924	2.17502e-06	up
Macrophage	11	SFI1	0.0676729	0.0138974	2.25456e-06	up
Macrophage	11	IKBKG	0.0724598	0.0148807	2.25456e-06	up
Macrophage	11	ADAM15	0.0872881	0.0179277	2.25819e-06	up
Macrophage	11	ARFGEF1	0.0704161	0.0144729	2.29683e-06	up
Macrophage	11	RFC4	0.0829321	0.0170482	2.30406e-06	up
Macrophage	11	FGFRL1	0.0790554	0.0162541	2.31198e-06	up
Macrophage	11	APEH	0.0788737	0.0162257	2.3416e-06	up
Macrophage	11	SREBF2	0.0936583	0.0192918	2.41413e-06	up
Macrophage	11	CRYAB	0.0965519	0.019894	2.43038e-06	up
Macrophage	11	SAMHD1	0.0574936	0.011855	2.47244e-06	up
Macrophage	11	RIPK2	0.0889775	0.0183577	2.50635e-06	up
Macrophage	11	HCFC1	0.0850277	0.0175479	2.52206e-06	up
Macrophage	11	FNTA	0.0724713	0.0150032	2.71843e-06	up
Macrophage	11	RAC3	0.103293	0.021391	2.7374e-06	up
Macrophage	11	PPP3R1	0.0923264	0.019138	2.79864e-06	up
Macrophage	11	PHGDH	0.0893511	0.018532	2.83571e-06	up
Macrophage	11	VAT1	0.0638957	0.0132562	2.8527e-06	up
Macrophage	11	SUMO3	0.0594278	0.0123325	2.8686e-06	up
Macrophage	11	ANXA5	0.0373784	0.00775904	2.88618e-06	up
Macrophage	11	TRBV7-9	0.0661035	0.0137283	2.91661e-06	up
Macrophage	11	DIABLO	0.0731812	0.0152059	2.94836e-06	up
Macrophage	11	PSMB10	0.0597723	0.0124199	2.94836e-06	up
Macrophage	11	SEC23B	0.0707184	0.0147009	2.97774e-06	up
Macrophage	11	RIF1	0.0711961	0.0148029	2.98842e-06	up
Macrophage	11	PSME3	0.0857102	0.0178282	3.01559e-06	up
Macrophage	11	MAPK13	0.0648179	0.0134828	3.01559e-06	up
Macrophage	11	SAMD9	0.0769006	0.016007	3.06262e-06	up
Macrophage	11	ASB6	0.101593	0.0211505	3.07256e-06	up
Macrophage	11	LRRFIP1	0.0619643	0.012904	3.09186e-06	up
Macrophage	11	SIKE1	0.0791754	0.0165013	3.14851e-06	up
Macrophage	11	POLD3	0.0924927	0.0192841	3.17436e-06	up
Macrophage	11	SCCPDH	0.0756723	0.0157915	3.24103e-06	up
Macrophage	11	FBXW11	0.0681803	0.0142328	3.26291e-06	up
Macrophage	11	NNMT	-0.0624665	0.0130402	3.26291e-06	down
Macrophage	11	WASL	0.0817633	0.0170891	3.35483e-06	up
Macrophage	11	NFKBIB	0.0852241	0.0178161	3.36852e-06	up
Macrophage	11	ANAPC15	0.0824541	0.0172482	3.41805e-06	up
Macrophage	11	STK3	0.0789692	0.0165262	3.44977e-06	up
Macrophage	11	ENDOD1	0.0778008	0.0163019	3.54978e-06	up
Macrophage	11	TRIM11	0.0802204	0.0168149	3.57701e-06	up
Macrophage	11	DECR1	0.087385	0.0183185	3.58231e-06	up
Macrophage	11	SMYD2	0.090121	0.0189177	3.69616e-06	up
Macrophage	11	PPME1	0.0818343	0.017179	3.69717e-06	up
Macrophage	11	HGS	0.125999	0.0264572	3.71695e-06	up
Macrophage	11	ORC4	0.072585	0.015248	3.74865e-06	up
Macrophage	11	IMPDH1	0.0578047	0.0121428	3.74865e-06	up
Macrophage	11	UBQLN1	0.0870953	0.0183008	3.7679e-06	up
Macrophage	11	VPS72	0.0886003	0.0186562	3.95585e-06	up
Macrophage	11	TMEM140	0.0662743	0.0140049	4.29579e-06	up
Macrophage	11	TSPO	0.0541956	0.0114626	4.38135e-06	up
Macrophage	11	STARD3NL	0.0780315	0.0165101	4.41576e-06	up
Macrophage	11	GPM6B	0.0720991	0.0152729	4.5345e-06	up
Macrophage	11	AAMP	0.0764687	0.0162007	4.54521e-06	up
Macrophage	11	DYNC1I2	0.0634942	0.0134722	4.70296e-06	up
Macrophage	11	KCNMA1	0.0578222	0.0122714	4.72243e-06	up
Macrophage	11	NDUFA10	0.0724134	0.0153694	4.72844e-06	up
Macrophage	11	PLIN2	0.0603259	0.0128049	4.73317e-06	up
Macrophage	11	PSMC1	0.0563599	0.0119649	4.74577e-06	up
Macrophage	11	EIF3J	0.0641182	0.0136173	4.78487e-06	up
Macrophage	11	QSOX1	0.0613055	0.0130205	4.78561e-06	up
Macrophage	11	RRAS	0.0822436	0.0174735	4.82003e-06	up
Macrophage	11	NR1H2	0.0971648	0.0206592	4.90027e-06	up
Macrophage	11	MAN2B1	0.0670012	0.0142506	4.93446e-06	up
Macrophage	11	PAFAH1B2	0.0692584	0.0147349	4.96293e-06	up
Macrophage	11	RBMX	0.0438304	0.00932887	5.00583e-06	up
Macrophage	11	SRPK2	0.0746468	0.0158953	5.05606e-06	up
Macrophage	11	SPPL2A	0.072404	0.0154289	5.13671e-06	up
Macrophage	11	SDHC	0.0521743	0.0111376	5.34325e-06	up
Macrophage	11	AHCYL1	0.0671825	0.0143476	5.3922e-06	up
Macrophage	11	PPIL3	0.0746151	0.0159443	5.46003e-06	up
Macrophage	11	ATP6V0B	0.0543665	0.0116206	5.48945e-06	up
Macrophage	11	HOPX	-0.0749211	0.0160212	5.54156e-06	down
Macrophage	11	NDUFAB1	0.0680493	0.0145712	5.70786e-06	up
Macrophage	11	SH3GL1	0.0634664	0.0135927	5.72985e-06	up
Macrophage	11	CTDNEP1	0.0707209	0.0151488	5.74636e-06	up
Macrophage	11	PYCR1	0.0777516	0.0166778	5.92397e-06	up
Macrophage	11	CREB3L2	0.0748469	0.0160681	6.03154e-06	up
Macrophage	11	POLR2C	0.0777621	0.0166949	6.03449e-06	up
Macrophage	11	TMEM179B	0.0665259	0.0142986	6.18379e-06	up
Macrophage	11	FH	0.0841586	0.0180922	6.20815e-06	up
Macrophage	11	MSL1	0.0863459	0.018578	6.32145e-06	up
Macrophage	11	RAB11FIP1	0.06955	0.0149669	6.34148e-06	up
Macrophage	11	PDK3	0.0754474	0.0162378	6.35198e-06	up
Macrophage	11	TARDBP	0.0595422	0.0128193	6.39846e-06	up
Macrophage	11	RING1	0.0878367	0.0189359	6.58563e-06	up
Macrophage	11	THRAP3	0.0756567	0.0163137	6.61279e-06	up
Macrophage	11	DDX46	0.0846639	0.0182672	6.69928e-06	up
Macrophage	11	ACAT1	0.0787232	0.0169968	6.79518e-06	up
Macrophage	11	UBE2Z	0.0703087	0.0152041	7.03369e-06	up
Macrophage	11	VAC14	0.0718824	0.0155665	7.25368e-06	up
Macrophage	11	PTPRJ	0.0652136	0.0141278	7.30993e-06	up
Macrophage	11	PCTP	0.0603438	0.0130803	7.39789e-06	up
Macrophage	11	HSD17B8	0.0795088	0.0172356	7.40202e-06	up
Macrophage	11	ME2	0.0728671	0.0158065	7.50732e-06	up
Macrophage	11	CD58	0.0657185	0.0142629	7.58426e-06	up
Macrophage	11	SERPINB6	0.0623848	0.0135468	7.67074e-06	up
Macrophage	11	AGPAT3	0.0675115	0.0146704	7.78543e-06	up
Macrophage	11	PPP2CB	0.0666397	0.0144994	8.00078e-06	up
Macrophage	11	UBE2Q2	0.0778877	0.0169578	8.10976e-06	up
Macrophage	11	PARP9	0.0552879	0.0120393	8.13192e-06	up
Macrophage	11	RPAIN	0.0734067	0.0159893	8.17673e-06	up
Macrophage	11	ACTN1	0.0660765	0.0143949	8.19846e-06	up
Macrophage	11	CDC27	0.0592915	0.0129281	8.35048e-06	up
Macrophage	11	KBTBD2	0.0748866	0.0163294	8.35457e-06	up
Macrophage	11	ZC3H12A	0.0787357	0.0171703	8.36427e-06	up
Macrophage	11	FANCL	0.0691036	0.0150703	8.36446e-06	up
Macrophage	11	NIT2	0.076363	0.0166588	8.41654e-06	up
Macrophage	11	SAMSN1	0.0544945	0.0118896	8.42343e-06	up
Macrophage	11	CT45A	0.0379458	0.00827902	8.42343e-06	up
Macrophage	11	E2F1	0.0833352	0.0181825	8.42343e-06	up
Macrophage	11	EIF4EBP1	0.0795779	0.0173636	8.42637e-06	up
Macrophage	11	VPS29	0.0155873	0.00340147	8.44026e-06	up
Macrophage	11	MED13	0.0839803	0.0183331	8.50261e-06	up
Macrophage	11	DNAJC5	0.0522978	0.0114171	8.50261e-06	up
Macrophage	11	DHRS2	0.0761683	0.0166356	8.57812e-06	up
Macrophage	11	GGT7	0.0916722	0.0200415	8.75529e-06	up
Macrophage	11	TRIM24	0.0705631	0.015427	8.75529e-06	up
Macrophage	11	PAFAH1B3	0.0770267	0.0168532	8.89903e-06	up
Macrophage	11	WDR77	0.0776006	0.01698	8.90584e-06	up
Macrophage	11	AP2A1	0.0697475	0.0152738	9.05412e-06	up
Macrophage	11	BCL6	0.0710037	0.0155553	9.1285e-06	up
Macrophage	11	CUL2	0.0744217	0.016316	9.26709e-06	up
Macrophage	11	GGA3	0.0773262	0.0169584	9.32703e-06	up
Macrophage	11	MDM4	0.0747676	0.0164178	9.5711e-06	up
Macrophage	11	CRK	0.0658526	0.0144604	9.5711e-06	up
Macrophage	11	TRAPPC1	0.0611163	0.0134386	9.84853e-06	up
Macrophage	11	HES1	0.0787206	0.0173438	1.02695e-05	up
Macrophage	11	GATA1	0.080386	0.0177118	1.02742e-05	up
Macrophage	11	UBA3	0.0707152	0.0156084	1.06618e-05	up
Macrophage	11	STT3A	0.059811	0.0132345	1.12328e-05	up
Macrophage	11	TIAM1	0.0751618	0.0166316	1.12328e-05	up
Macrophage	11	NDUFB4	0.0512811	0.0113508	1.12966e-05	up
Macrophage	11	DUSP6	0.0620796	0.0137538	1.15141e-05	up
Macrophage	11	ERO1A	0.0703399	0.0155925	1.16421e-05	up
Macrophage	11	HK2	0.0654498	0.0145116	1.16863e-05	up
Macrophage	11	CHMP5	0.0530751	0.0117793	1.19199e-05	up
Macrophage	11	POLR3K	0.0682898	0.0151632	1.20306e-05	up
Macrophage	11	ADCY8	0.0845211	0.0187724	1.20878e-05	up
Macrophage	11	WDR82	0.0597133	0.0132628	1.20878e-05	up
Macrophage	11	USP4	0.0696259	0.0154919	1.25376e-05	up
Macrophage	11	PAFAH1B1	0.0685545	0.0152539	1.25376e-05	up
Macrophage	11	PLAT	0.0649642	0.01446	1.26193e-05	up
Macrophage	11	ORMDL2	0.0738568	0.0164485	1.27589e-05	up
Macrophage	11	NDUFS2	0.0970738	0.0216495	1.31303e-05	up
Macrophage	11	POLE3	0.0684332	0.0152731	1.33228e-05	up
Macrophage	11	ACOT13	0.0668756	0.0149332	1.34563e-05	up
Macrophage	11	RANGAP1	0.0823443	0.0183989	1.36251e-05	up
Macrophage	11	PCNX2	0.106037	0.0236941	1.36305e-05	up
Macrophage	11	CHMP2B	0.0790472	0.0176672	1.36842e-05	up
Macrophage	11	HSF1	0.0767339	0.0171606	1.38485e-05	up
Macrophage	11	NRIP1	0.0735687	0.0164712	1.41669e-05	up
Macrophage	11	SCD5	0.0735655	0.0164736	1.42112e-05	up
Macrophage	11	CYCS	0.0741113	0.0165989	1.42551e-05	up
Macrophage	11	PLD2	0.0678187	0.0151912	1.42767e-05	up
Macrophage	11	MCEE	0.0889992	0.0199701	1.47897e-05	up
Macrophage	11	HERC5	0.0681425	0.015299	1.49552e-05	up
Macrophage	11	DOCK1	0.0753906	0.0169285	1.49854e-05	up
Macrophage	11	OSBPL10	0.0815083	0.0183191	1.52624e-05	up
Macrophage	11	PREP	0.0740402	0.0166427	1.52908e-05	up
Macrophage	11	PPP1R15A	0.0687956	0.015471	1.54263e-05	up
Macrophage	11	SFN	0.081867	0.0184151	1.5493e-05	up
Macrophage	11	CDKN1A	0.0430558	0.00968647	1.55317e-05	up
Macrophage	11	ACOT7	0.0645435	0.0145514	1.62112e-05	up
Macrophage	11	PLD1	0.0679281	0.0153377	1.67133e-05	up
Macrophage	11	STON2	0.0770601	0.0174284	1.72744e-05	up
Macrophage	11	HDAC2	0.0675388	0.0152965	1.77643e-05	up
Macrophage	11	STAMBP	0.102373	0.0231976	1.79344e-05	up
Macrophage	11	ARID4B	0.0858092	0.0194513	1.80543e-05	up
Macrophage	11	GAS1	0.0750376	0.0170128	1.81108e-05	up
Macrophage	11	ORC5	0.0698922	0.0158495	1.81722e-05	up
Macrophage	11	WASHC4	0.0696401	0.0158072	1.85037e-05	up
Macrophage	11	AZGP1	0.0853806	0.0193805	1.85037e-05	up
Macrophage	11	CKAP4	0.0734551	0.0166849	1.8749e-05	up
Macrophage	11	OXR1	0.0500993	0.0113903	1.90886e-05	up
Macrophage	11	ARPC1B	0.0482962	0.0109999	1.97739e-05	up
Macrophage	11	TMEM161A	0.0844362	0.0192417	1.99785e-05	up
Macrophage	11	ARRDC4	0.0788828	0.0179817	2.00887e-05	up
Macrophage	11	TXN2	0.0699291	0.0159419	2.01043e-05	up
Macrophage	11	SRGAP2	0.0388425	0.00885597	2.01316e-05	up
Macrophage	11	EXOC7	0.0694571	0.0158455	2.03625e-05	up
Macrophage	11	CPNE3	0.0725099	0.0165505	2.05586e-05	up
Macrophage	11	PPP4C	0.0623358	0.0142339	2.06908e-05	up
Macrophage	11	PSAT1	0.0591276	0.0135011	2.06908e-05	up
Macrophage	11	FOLR1	0.0834048	0.0190479	2.07425e-05	up
Macrophage	11	ACOT9	0.0690437	0.0157794	2.1027e-05	up
Macrophage	11	WBP2	0.0663919	0.0151747	2.10491e-05	up
Macrophage	11	ARL5B	0.0694492	0.0158791	2.11816e-05	up
Macrophage	11	EGR2	-0.0664796	0.0152338	2.21261e-05	down
Macrophage	11	NFKB1	0.0676343	0.0155063	2.23333e-05	up
Macrophage	11	ACOT8	0.0881628	0.0202346	2.28009e-05	up
Macrophage	11	TNIK	0.0693579	0.015928	2.30543e-05	up
Macrophage	11	LDLR	0.0886941	0.0203821	2.33417e-05	up
Macrophage	11	RNF168	0.090264	0.0207643	2.38065e-05	up
Macrophage	11	PTPRN2	0.0825366	0.0189988	2.40928e-05	up
Macrophage	11	SHTN1	0.069842	0.0160975	2.46991e-05	up
Macrophage	11	COX14	0.0750508	0.0173078	2.4955e-05	up
Macrophage	11	RAB5A	0.0699867	0.0161407	2.49582e-05	up
Macrophage	11	PLOD3	0.0661319	0.0152701	2.55414e-05	up
Macrophage	11	ANXA4	0.0624199	0.0144174	2.56771e-05	up
Macrophage	11	DNM1L	0.0608405	0.0140552	2.57485e-05	up
Macrophage	11	GGNBP2	0.0685113	0.015834	2.59445e-05	up
Macrophage	11	MECOM	0.0918447	0.0212304	2.60164e-05	up
Macrophage	11	GNB4	0.0535015	0.012368	2.60315e-05	up
Macrophage	11	PLP1	0.0765497	0.0177054	2.62827e-05	up
Macrophage	11	CDC73	0.0846451	0.019585	2.64528e-05	up
Macrophage	11	PTPN12	0.0851824	0.019714	2.65563e-05	up
Macrophage	11	SKP2	0.0691384	0.0160275	2.74127e-05	up
Macrophage	11	TCERG1	0.0657336	0.0152425	2.75217e-05	up
Macrophage	11	ETF1	0.0614562	0.0142501	2.75217e-05	up
Macrophage	11	TUBB2A	0.0594047	0.0137962	2.83397e-05	up
Macrophage	11	NFYA	0.0763948	0.017771	2.92338e-05	up
Macrophage	11	GLA	0.0714321	0.0166405	3.00376e-05	up
Macrophage	11	DYNLL2	0.0826578	0.0192608	3.01727e-05	up
Macrophage	11	ATG3	0.0672333	0.015677	3.05376e-05	up
Macrophage	11	HILPDA	0.0653193	0.0152317	3.05532e-05	up
Macrophage	11	TPK1	0.0761298	0.0177667	3.0981e-05	up
Macrophage	11	PSMC3	0.065479	0.0152809	3.0981e-05	up
Macrophage	11	STXBP3	0.0709206	0.0165857	3.22286e-05	up
Macrophage	11	BOC	0.0729542	0.0170665	3.23963e-05	up
Macrophage	11	PLEKHA3	0.0577403	0.0135113	3.25501e-05	up
Macrophage	11	FLOT2	0.0668671	0.0156689	3.34074e-05	up
Macrophage	11	HSPH1	0.0646209	0.0151565	3.39757e-05	up
Macrophage	11	SUDS3	0.0713466	0.016741	3.42267e-05	up
Macrophage	11	SCP2	0.051158	0.0120047	3.42476e-05	up
Macrophage	11	DNAJC7	0.0709496	0.0166578	3.45652e-05	up
Macrophage	11	ZNF580	0.072941	0.017164	3.60556e-05	up
Macrophage	11	IDS	0.0584011	0.0137546	3.66321e-05	up
Macrophage	11	EED	0.0706244	0.0166426	3.69898e-05	up
Macrophage	11	CDK9	0.0699464	0.0164868	3.71293e-05	up
Macrophage	11	BTN3A1	0.0640239	0.0150927	3.71876e-05	up
Macrophage	11	RNF34	0.0697754	0.0164526	3.73374e-05	up
Macrophage	11	MAPK8IP1	0.0832842	0.019642	3.74559e-05	up
Macrophage	11	GPNMB	0.0363581	0.00858391	3.8188e-05	up
Macrophage	11	LAMP2	0.0488859	0.0115471	3.85004e-05	up
Macrophage	11	NBL1	-0.0768243	0.0181539	3.87761e-05	down
Macrophage	11	PLIN3	0.0708205	0.016744	3.91361e-05	up
Macrophage	11	SEC11A	0.0608778	0.0143953	3.9214e-05	up
Macrophage	11	PLRG1	0.069241	0.0163745	3.92542e-05	up
Macrophage	11	RAB5C	0.0520502	0.0123244	4.01493e-05	up
Macrophage	11	UBE2D2	0.0627734	0.014876	4.0764e-05	up
Macrophage	11	DPY30	0.0584489	0.0138654	4.15195e-05	up
Macrophage	11	SEH1L	0.0681149	0.0161841	4.27396e-05	up
Macrophage	11	POLD4	0.0710545	0.0168873	4.29364e-05	up
Macrophage	11	SREBF1	0.0773314	0.0183841	4.31226e-05	up
Macrophage	11	HADH	0.0652835	0.0155225	4.32238e-05	up
Macrophage	11	TRIM27	0.0663181	0.0157693	4.32309e-05	up
Macrophage	11	CUX1	0.0703204	0.0167542	4.48243e-05	up
Macrophage	11	PELI1	0.0605809	0.0144389	4.50915e-05	up
Macrophage	11	RCC2	0.0748648	0.0178487	4.53065e-05	up
Macrophage	11	KANSL1	0.0737686	0.0175977	4.57701e-05	up
Macrophage	11	LYN	0.0547874	0.0130712	4.58331e-05	up
Macrophage	11	ABCB8	0.0691071	0.0164891	4.58475e-05	up
Macrophage	11	APRT	0.0572939	0.0136699	4.58475e-05	up
Macrophage	11	SLC25A37	0.0657882	0.0157374	4.80231e-05	up
Macrophage	11	STT3B	0.0635922	0.0152129	4.80395e-05	up
Macrophage	11	MEN1	0.0816629	0.0195414	4.82529e-05	up
Macrophage	11	ERP44	0.0608674	0.0145662	4.82837e-05	up
Macrophage	11	RERE	0.0718704	0.0172156	4.90911e-05	up
Macrophage	11	SYPL1	0.06929	0.0165996	4.91694e-05	up
Macrophage	11	SEC61A1	0.0653616	0.0156809	5.04372e-05	up
Macrophage	11	NUP37	0.0731663	0.0175755	5.15802e-05	up
Macrophage	11	VAMP8	0.0340859	0.00818854	5.16169e-05	up
Macrophage	11	CSK	0.0542155	0.0130264	5.17332e-05	up
Macrophage	11	AKAP9	0.0720698	0.0173226	5.20384e-05	up
Macrophage	11	HSPBP1	0.0783755	0.0188537	5.27832e-05	up
Macrophage	11	NSUN3	0.0719713	0.0173231	5.33058e-05	up
Macrophage	11	EWSR1	0.0564003	0.0135872	5.41269e-05	up
Macrophage	11	PRSS16	0.0757715	0.0182579	5.43008e-05	up
Macrophage	11	TERF1	0.0479623	0.0115611	5.46121e-05	up
Macrophage	11	NUP160	0.0673817	0.0162461	5.48234e-05	up
Macrophage	11	UFD1	0.0756052	0.0182589	5.64395e-05	up
Macrophage	11	VRK1	0.0732252	0.017705	5.75707e-05	up
Macrophage	11	WDR5	0.0782444	0.0189184	5.75707e-05	up
Macrophage	11	TRPV2	0.0642247	0.0155359	5.80096e-05	up
Macrophage	11	BLVRA	0.0683614	0.0165404	5.82139e-05	up
Macrophage	11	VDAC3	0.0835365	0.0202267	5.89291e-05	up
Macrophage	11	TTC3	0.0700777	0.017013	6.17548e-05	up
Macrophage	11	PRKAR2A	0.0710168	0.0172501	6.22976e-05	up
Macrophage	11	MAP1B	0.0844362	0.0205157	6.2582e-05	up
Macrophage	11	VPS37D	0.0759455	0.0184653	6.3301e-05	up
Macrophage	11	NCBP2	0.105042	0.0255664	6.44393e-05	up
Macrophage	11	PCK2	0.0851996	0.020757	6.55168e-05	up
Macrophage	11	SNX1	0.0609488	0.0148869	6.85057e-05	up
Macrophage	11	KIF5B	0.0687904	0.016805	6.86579e-05	up
Macrophage	11	CLTB	0.0707001	0.0172762	6.89397e-05	up
Macrophage	11	RAPGEF1	0.0691175	0.0169009	6.97189e-05	up
Macrophage	11	MAPKAPK3	0.0693603	0.0169657	7.00607e-05	up
Macrophage	11	ANPEP	0.0569163	0.0139326	7.0966e-05	up
Macrophage	11	DCTN6	0.0700571	0.0171701	7.24444e-05	up
Macrophage	11	OAT	0.041184	0.0101089	7.43245e-05	up
Macrophage	11	ACTR3B	0.0722264	0.0177402	7.51403e-05	up
Macrophage	11	PSMD6	0.0648216	0.0159271	7.55567e-05	up
Macrophage	11	NAALAD2	0.0894088	0.0219824	7.63512e-05	up
Macrophage	11	MED28	0.0548964	0.0135	7.6589e-05	up
Macrophage	11	EPAS1	0.0619806	0.0152489	7.71309e-05	up
Macrophage	11	CDC6	0.0764262	0.0188203	7.82781e-05	up
Macrophage	11	ACSL4	0.0578601	0.0142479	7.82781e-05	up
Macrophage	11	S100A7	0.121093	0.0298228	7.83626e-05	up
Macrophage	11	UBE2G1	0.0632988	0.0155939	7.87182e-05	up
Macrophage	11	PPP1R12C	0.0626685	0.0154451	7.92071e-05	up
Macrophage	11	ERBIN	0.0628669	0.0154943	7.92071e-05	up
Macrophage	11	NBR1	0.0761214	0.0187629	7.92904e-05	up
Macrophage	11	GCA	0.0664168	0.0163717	7.93028e-05	up
Macrophage	11	DYNLT1	0.0513794	0.0126654	7.93028e-05	up
Macrophage	11	ETS2	0.0522601	0.0128951	8.05954e-05	up
Macrophage	11	SKIL	0.0570414	0.0140761	8.06669e-05	up
Macrophage	11	HMGCR	0.0787365	0.0194318	8.07546e-05	up
Macrophage	11	PLA2G7	0.0597205	0.0147407	8.08821e-05	up
Macrophage	11	USP34	0.0613229	0.0151371	8.0906e-05	up
Macrophage	11	PYCR3	0.0823163	0.0203321	8.1746e-05	up
Macrophage	11	SRSF10	0.0516855	0.0127771	8.28943e-05	up
Macrophage	11	ORC2	0.0729938	0.0180577	8.38735e-05	up
Macrophage	11	RAB5B	0.0631064	0.0156128	8.39155e-05	up
Macrophage	11	SFXN1	0.068897	0.0170691	8.58851e-05	up
Macrophage	11	GMIP	0.0579962	0.0143876	8.78216e-05	up
Macrophage	11	UQCR10	0.0757773	0.0187999	8.78557e-05	up
Macrophage	11	LPIN2	0.0573633	0.0142338	8.79739e-05	up
Macrophage	11	PTGS1	0.0677802	0.0168182	8.79739e-05	up
Macrophage	11	NDUFAF5	0.0636746	0.0158163	8.94984e-05	up
Macrophage	11	TCEA1	0.0583588	0.0145146	9.1425e-05	up
Macrophage	11	ST6GAL1	0.0696281	0.0173287	9.23843e-05	up
Macrophage	11	FUT4	0.0673458	0.0167637	9.26051e-05	up
Macrophage	11	DBI	0.0508748	0.0126665	9.2893e-05	up
Macrophage	11	RAPGEF5	0.134734	0.0335526	9.31646e-05	up
Macrophage	11	CASP1	0.0502441	0.0125144	9.33778e-05	up
Macrophage	11	NISCH	0.0571876	0.0142466	9.36333e-05	up
Macrophage	11	HES4	0.0669566	0.0166827	9.37972e-05	up
Macrophage	11	BAP1	0.0773207	0.0192768	9.4714e-05	up
Macrophage	11	PSMD12	0.0628106	0.0156622	9.49536e-05	up
Macrophage	11	RAD50	0.0667603	0.0166499	9.51593e-05	up
Macrophage	11	TTN	0.0627669	0.0156584	9.55595e-05	up
Macrophage	11	MDM2	0.070796	0.017673	9.65586e-05	up
Macrophage	11	SYF2	0.0630481	0.0157418	9.67928e-05	up
Macrophage	11	BAK1	0.0564112	0.0140864	9.69291e-05	up
Macrophage	11	HIP1	0.0811548	0.0202737	9.75639e-05	up
Macrophage	11	BTBD3	0.0687629	0.0171803	9.77165e-05	up
Macrophage	11	SLC16A1	0.0797979	0.0199481	9.85412e-05	up
Macrophage	11	MTFR1	0.0620292	0.0155103	9.89163e-05	up
Macrophage	11	BTG1	0.0424253	0.0106094	9.89721e-05	up
Macrophage	11	LAD1	0.0880556	0.0220207	9.89721e-05	up
Macrophage	11	PHF21A	0.0798168	0.0199732	9.99805e-05	up
Macrophage	11	AP3S2	0.0686217	0.0171891	0.000101631	up
Macrophage	11	DUSP4	0.0592928	0.014861	0.000102567	up
Macrophage	11	CERS2	0.0625873	0.0156875	0.000102587	up
Macrophage	11	LPCAT2	0.0611117	0.0153185	0.000102611	up
Macrophage	11	KDM5B	0.0819477	0.0205467	0.000102935	up
Macrophage	11	CCDC50	0.0613811	0.0153907	0.000102935	up
Macrophage	11	PPP5C	0.0745792	0.0187	0.000102935	up
Macrophage	11	UBE2L3	0.0627232	0.0157354	0.000103757	up
Macrophage	11	SMARCC2	0.0598202	0.015018	0.000104962	up
Macrophage	11	TGIF2	0.0727016	0.0182544	0.00010512	up
Macrophage	11	BDH2	0.0530364	0.0133172	0.00010512	up
Macrophage	11	BAG3	0.0679965	0.0170978	0.000107568	up
Macrophage	11	PRKACA	0.0595685	0.0150087	0.000111165	up
Macrophage	11	KIFC3	0.0582254	0.0146753	0.000111723	up
Macrophage	11	PJA1	0.0730318	0.0184109	0.000112032	up
Macrophage	11	MVB12A	0.0758763	0.0191406	0.000113189	up
Macrophage	11	CBFB	0.0545372	0.0137591	0.000113318	up
Macrophage	11	OARD1	0.0636736	0.0160832	0.000115495	up
Macrophage	11	SMURF1	0.0626621	0.0158362	0.000116456	up
Macrophage	11	RFC5	0.0694925	0.0175689	0.000117089	up
Macrophage	11	LITAF	0.0417717	0.0105696	0.000118663	up
Macrophage	11	YEATS2	0.0622818	0.0157642	0.000119199	up
Macrophage	11	MID1	0.0741454	0.0187685	0.000119275	up
Macrophage	11	EIF2A	0.0603956	0.0153128	0.000122432	up
Macrophage	11	COPS7B	0.059603	0.0151188	0.000123278	up
Macrophage	11	HDAC7	0.0641145	0.0162798	0.000125279	up
Macrophage	11	PGRMC1	0.0918739	0.0233407	0.000126275	up
Macrophage	11	S100A2	0.0755601	0.0192057	0.000127229	up
Macrophage	11	RABEP1	0.0650785	0.016547	0.000127831	up
Macrophage	11	STAG2	0.0621489	0.0158039	0.000127985	up
Macrophage	11	KIF5C	0.0983004	0.0250259	0.000130352	up
Macrophage	11	TRBC2	0.0658486	0.0167672	0.000130661	up
Macrophage	11	SLC8A1	0.0629777	0.0160394	0.000130995	up
Macrophage	11	CYTH1	0.0550547	0.0140294	0.00013211	up
Macrophage	11	REL	0.0653735	0.0166698	0.000133438	up
Macrophage	11	RAP1B	0.0657667	0.0168122	0.000138908	up
Macrophage	11	HGSNAT	0.0527277	0.0134857	0.000139929	up
Macrophage	11	ACTL6A	0.0727662	0.0186125	0.000140051	up
Macrophage	11	SNX2	0.0534928	0.0136955	0.000142097	up
Macrophage	11	GALNT10	0.059839	0.0153251	0.000142724	up
Macrophage	11	CAMKK2	0.0759726	0.0194733	0.000144566	up
Macrophage	11	TRBC1	0.0618977	0.0158715	0.000145341	up
Macrophage	11	P2RY1	0.0685818	0.0175885	0.000145664	up
Macrophage	11	MMP12	0.044986	0.0115425	0.000146655	up
Macrophage	11	FUT8	0.0833458	0.0213892	0.000147039	up
Macrophage	11	TOLLIP	0.0687105	0.0176393	0.000147753	up
Macrophage	11	ATP6V1H	0.0529112	0.0135955	0.000149792	up
Macrophage	11	PISD	0.0793132	0.020384	0.000150136	up
Macrophage	11	SLIT3	0.0716574	0.0184162	0.000150136	up
Macrophage	11	ID4	0.0852058	0.021907	0.000150984	up
Macrophage	11	DLAT	0.0751286	0.0193251	0.00015202	up
Macrophage	11	ID1	0.073741	0.018976	0.000152647	up
Macrophage	11	CERS6	0.069535	0.0178928	0.000152647	up
Macrophage	11	PXN	0.0542664	0.0139634	0.000152647	up
Macrophage	11	ORAI2	0.0805677	0.0207329	0.000152647	up
Macrophage	11	PNKP	0.0689957	0.0177949	0.000158104	up
Macrophage	11	RNF126	0.0654888	0.0168914	0.000158146	up
Macrophage	11	GATAD2B	0.0774398	0.0199892	0.000159986	up
Macrophage	11	NMT1	0.06799	0.0175608	0.000161457	up
Macrophage	11	ETV5	0.0616353	0.0159232	0.00016195	up
Macrophage	11	AUTS2	0.0808603	0.0208976	0.000162796	up
Macrophage	11	MNAT1	0.0893657	0.0231008	0.000163256	up
Macrophage	11	STK24	0.0528361	0.0136707	0.000165568	up
Macrophage	11	TMBIM1	0.0620837	0.0160658	0.000165863	up
Macrophage	11	TARP	0.0604548	0.0156627	0.000168755	up
Macrophage	11	CHST11	0.0486512	0.0126041	0.000168755	up
Macrophage	11	NFYB	0.0570201	0.0147742	0.000168901	up
Macrophage	11	SPI1	0.0323946	0.00840404	0.000172127	up
Macrophage	11	SMNDC1	0.063826	0.0165611	0.000172487	up
Macrophage	11	SS18	0.0625644	0.0162345	0.000172508	up
Macrophage	11	ZBTB37	0.0620079	0.0160966	0.000173489	up
Macrophage	11	SIGIRR	0.0647114	0.0168108	0.000175407	up
Macrophage	11	CHORDC1	0.0803197	0.0208677	0.00017558	up
Macrophage	11	HK1	0.0584643	0.0151972	0.000176863	up
Macrophage	11	CASP4	0.0558517	0.0145301	0.000179058	up
Macrophage	11	POLD1	0.0769689	0.0200304	0.000179866	up
Macrophage	11	PDHB	0.063624	0.0165646	0.000180845	up
Macrophage	11	TTC30A	0.0584636	0.015221	0.000180845	up
Macrophage	11	RAB24	0.0666997	0.0173677	0.000181113	up
Macrophage	11	MAL	0.0735171	0.0191485	0.000181828	up
Macrophage	11	CDK5RAP3	0.0708405	0.0184575	0.000182656	up
Macrophage	11	ORMDL1	0.0635396	0.0165746	0.000185898	up
Macrophage	11	FAP	0.060514	0.0158044	0.000189304	up
Macrophage	11	IKBKB	0.0693965	0.0181294	0.000190036	up
Macrophage	11	TRIP12	0.0596458	0.0156092	0.000195106	up
Macrophage	11	TBL1XR1	0.0904679	0.0236836	0.000196036	up
Macrophage	11	MFNG	0.0621298	0.0162683	0.000196527	up
Macrophage	11	SELENBP1	0.0648463	0.0169839	0.000197187	up
Macrophage	11	SOAT1	0.0475757	0.0124652	0.000198201	up
Macrophage	11	NOP10	0.0453101	0.0118728	0.000198372	up
Macrophage	11	USP21	0.0631048	0.0165367	0.000198462	up
Macrophage	11	ATXN1	0.067609	0.0177299	0.000200428	up
Macrophage	11	BLZF1	0.0690594	0.0181097	0.000200428	up
Macrophage	11	TRIM14	0.0527242	0.0138301	0.000201126	up
Macrophage	11	PNP	0.0562635	0.014778	0.000205128	up
Macrophage	11	GCLC	0.0619957	0.0162847	0.000205216	up
Macrophage	11	PSMC5	0.0550345	0.0144676	0.00020759	up
Macrophage	11	CTSF	0.0699162	0.0184041	0.00021172	up
Macrophage	11	RAB7A	0.0419024	0.0110348	0.000212988	up
Macrophage	11	PHC3	0.0601402	0.0158851	0.000222813	up
Macrophage	11	ACTR1A	0.0553006	0.0146277	0.000227564	up
Macrophage	11	MYD88	0.0626326	0.0165844	0.000231052	up
Macrophage	11	CLEC4E	0.0728638	0.0192983	0.000231769	up
Macrophage	11	CADM4	0.0653996	0.0173262	0.000232614	up
Macrophage	11	RSU1	0.0550044	0.014579	0.000234117	up
Macrophage	11	TFE3	0.0647493	0.0171718	0.000236008	up
Macrophage	11	POLR3H	0.0663389	0.017599	0.000237006	up
Macrophage	11	PLA2G6	0.0710721	0.018858	0.000237417	up
Macrophage	11	ASH2L	0.077066	0.0204489	0.000237417	up
Macrophage	11	BEX2	0.0772895	0.0205107	0.000237702	up
Macrophage	11	UBE2R2	0.0490101	0.0130128	0.000239428	up
Macrophage	11	DDHD2	0.0642683	0.0170698	0.000240487	up
Macrophage	11	ATG13	0.0643368	0.017098	0.000242477	up
Macrophage	11	CRTC3	0.0606388	0.0161215	0.000243736	up
Macrophage	11	SLC39A10	0.0632921	0.0168738	0.000253969	up
Macrophage	11	TRAV8-4	0.0464179	0.0123791	0.000255029	up
Macrophage	11	MTMR1	0.0641105	0.0171071	0.000257043	up
Macrophage	11	DNAH7	0.0606005	0.0161721	0.000257252	up
Macrophage	11	DLG3	0.0838226	0.0223831	0.000259474	up
Macrophage	11	MAGI1	0.0802507	0.0214376	0.000260711	up
Macrophage	11	RAB40B	0.0606044	0.0161897	0.000260711	up
Macrophage	11	PAG1	0.05574	0.0148908	0.000260711	up
Macrophage	11	SLCO3A1	0.072555	0.0193915	0.000262281	up
Macrophage	11	MAPKAPK5	0.065502	0.0175275	0.000266836	up
Macrophage	11	NDUFB8	0.0491851	0.0131685	0.000268849	up
Macrophage	11	CALD1	-0.0420081	0.0112521	0.000270494	down
Macrophage	11	COX17	0.0478498	0.0128197	0.000271106	up
Macrophage	11	NDUFS7	0.0659007	0.0176561	0.000271106	up
Macrophage	11	ARPC1A	0.050442	0.0135191	0.000272335	up
Macrophage	11	PSMD13	0.0628049	0.0168415	0.000274347	up
Macrophage	11	MTMR2	0.0640545	0.0171785	0.000274577	up
Macrophage	11	LMNB1	0.0485908	0.0130318	0.000274577	up
Macrophage	11	NEK6	0.0431953	0.0115917	0.00027687	up
Macrophage	11	PROCR	0.0672314	0.0180682	0.000282694	up
Macrophage	11	LPCAT1	0.0545849	0.0146753	0.000284171	up
Macrophage	11	CSNK2A2	0.0620321	0.0166814	0.000284969	up
Macrophage	11	TFDP1	0.0647333	0.017415	0.000286544	up
Macrophage	11	MACF1	0.077168	0.0207756	0.000289494	up
Macrophage	11	RAD1	0.0584228	0.0157298	0.000289552	up
Macrophage	11	GLI3	0.0755783	0.0203518	0.000289835	up
Macrophage	11	CRTC1	0.0562566	0.0151486	0.000289835	up
Macrophage	11	NFKB2	0.0620088	0.0167228	0.000296072	up
Macrophage	11	KAT5	0.0692339	0.0186824	0.000298472	up
Macrophage	11	TDP2	0.0718669	0.0194114	0.00030247	up
Macrophage	11	UBE2E2	0.0520928	0.0140722	0.000302867	up
Macrophage	11	GLS	0.050192	0.0135613	0.000303512	up
Macrophage	11	AGPAT1	0.066829	0.0180676	0.000306068	up
Macrophage	11	PRKDC	0.0596615	0.0161377	0.000308082	up
Macrophage	11	DEGS1	0.0629211	0.0170258	0.000309384	up
Macrophage	11	TBL1X	0.0646608	0.017496	0.000309384	up
Macrophage	11	FAM177A1	0.0583864	0.0158261	0.000317047	up
Macrophage	11	JMJD6	0.059201	0.0160513	0.000318115	up
Macrophage	11	ADD1	0.0595444	0.0161669	0.000324399	up
Macrophage	11	SYVN1	0.051126	0.0138831	0.000324794	up
Macrophage	11	UBE2Q1	0.0554377	0.0150544	0.000324794	up
Macrophage	11	MDC1	0.0771126	0.0209482	0.000326361	up
Macrophage	11	MAFA	0.0681372	0.0185108	0.000326361	up
Macrophage	11	ENPP4	0.0687174	0.0187028	0.000334929	up
Macrophage	11	CPEB4	0.0513446	0.0139815	0.00033715	up
Macrophage	11	CHMP7	0.0725705	0.0197861	0.000343047	up
Macrophage	11	TINF2	0.0623906	0.017016	0.000344401	up
Macrophage	11	SLC25A4	0.0549681	0.0149969	0.000345941	up
Macrophage	11	PSPH	0.0604809	0.016502	0.000346054	up
Macrophage	11	GRM5	0.065448	0.0178757	0.000350957	up
Macrophage	11	AGTRAP	0.0582062	0.0159143	0.000356015	up
Macrophage	11	KDM4B	0.0654932	0.0179324	0.000363137	up
Macrophage	11	LILRA1	0.0637993	0.0174732	0.000364294	up
Macrophage	11	ASAP2	0.0622378	0.0170478	0.000364751	up
Macrophage	11	QDPR	0.0612472	0.016781	0.00036595	up
Macrophage	11	DHX9	0.0746719	0.0204654	0.000367296	up
Macrophage	11	TGS1	0.0644785	0.017679	0.000369217	up
Macrophage	11	GOLGA7	0.0588367	0.0161379	0.000370875	up
Macrophage	11	SETBP1	0.0685332	0.0188076	0.000373502	up
Macrophage	11	MYO5B	0.0805001	0.0220998	0.000375238	up
Macrophage	11	OTUD5	0.0521865	0.0143405	0.000380095	up
Macrophage	11	ALDH7A1	0.0635759	0.0174745	0.000381182	up
Macrophage	11	RWDD1	0.055631	0.0153058	0.000386272	up
Macrophage	11	PICALM	0.0484219	0.0133527	0.000398594	up
Macrophage	11	NNT	0.0673715	0.0186059	0.000406757	up
Macrophage	11	GET4	0.0619577	0.0171222	0.000410332	up
Macrophage	11	RFX1	0.0630728	0.0174386	0.000412803	up
Macrophage	11	ASPG	0.0669981	0.0185279	0.000413794	up
Macrophage	11	NDUFAF6	0.0702936	0.0194448	0.000415201	up
Macrophage	11	ABCC3	0.0535091	0.0148052	0.000416285	up
Macrophage	11	ANKLE2	0.0616232	0.0170591	0.000418923	up
Macrophage	11	CAV1	0.0637316	0.0176432	0.000418923	up
Macrophage	11	TPX2	0.0676115	0.0187235	0.000420622	up
Macrophage	11	CALML5	0.0665539	0.0184382	0.000422774	up
Macrophage	11	SOX9	0.068808	0.0190727	0.000425631	up
Macrophage	11	PRKX	0.0645759	0.0179049	0.000427106	up
Macrophage	11	TPCN2	0.060163	0.0166871	0.000428912	up
Macrophage	11	ELMO1	0.0606058	0.0168118	0.00042934	up
Macrophage	11	SELENOK	0.0599037	0.0166188	0.000429705	up
Macrophage	11	KDM5C	0.0651508	0.018084	0.000432594	up
Macrophage	11	GNA15	0.0659421	0.0183186	0.000437265	up
Macrophage	11	UBA7	0.0602314	0.0167353	0.000438128	up
Macrophage	11	PSMB5	0.0543201	0.0150939	0.000438284	up
Macrophage	11	RCC1	0.076111	0.0211618	0.000441723	up
Macrophage	11	ARSA	0.0562347	0.0156372	0.000442158	up
Macrophage	11	BLM	0.0555202	0.0154479	0.000445638	up
Macrophage	11	PANX1	0.0621984	0.0173097	0.000446668	up
Macrophage	11	TAF7	0.0610504	0.0170006	0.000450182	up
Macrophage	11	MOB1B	0.0523809	0.0146162	0.000462705	up
Macrophage	11	ENTPD4	0.0632239	0.0176462	0.000464011	up
Macrophage	11	TRAC	0.0571484	0.0159516	0.000464174	up
Macrophage	11	NXT1	0.0551277	0.0153891	0.00046455	up
Macrophage	11	RBX1	0.0490824	0.0137066	0.000466647	up
Macrophage	11	GGA2	0.0519522	0.0145111	0.000467728	up
Macrophage	11	FBXL13	0.0598006	0.0167085	0.000469451	up
Macrophage	11	PSCA	0.063439	0.0177432	0.00047577	up
Macrophage	11	AIFM1	0.0810297	0.0226825	0.000481075	up
Macrophage	11	RICTOR	0.0681868	0.0191059	0.000487156	up
Macrophage	11	CAMK2D	0.0511172	0.0143457	0.00049748	up
Macrophage	11	XCL1/2	0.0608779	0.0171311	0.00051568	up
Macrophage	11	SNAP29	0.0694753	0.0195591	0.000518461	up
Macrophage	11	CDK6	0.0532721	0.0150161	0.000526891	up
Macrophage	11	RB1CC1	0.0672651	0.0189852	0.000535963	up
Macrophage	11	DYNC1LI2	0.0561853	0.0158689	0.0005406	up
Macrophage	11	WDPCP	0.058552	0.016541	0.000541886	up
Macrophage	11	IFI16	0.0561537	0.0159045	0.000560255	up
Macrophage	11	DDX41	0.0526602	0.0149149	0.000560255	up
Macrophage	11	PARVB	0.0486296	0.0137744	0.00056049	up
Macrophage	11	RAD51C	0.0701689	0.0198841	0.000563418	up
Macrophage	11	PRG2	0.0523256	0.0148331	0.000565791	up
Macrophage	11	P2RY11	0.0622804	0.0176576	0.000566528	up
Macrophage	11	HOXB3	0.0565097	0.0160272	0.000568932	up
Macrophage	11	CYP2U1	0.045632	0.0129452	0.000570418	up
Macrophage	11	SUCLG2	0.0547373	0.0155447	0.000578165	up
Macrophage	11	THOC1	0.0580935	0.0165084	0.000582725	up
Macrophage	11	BRCC3	0.0481547	0.0136897	0.000585554	up
Macrophage	11	NUP205	0.0565911	0.0161044	0.000593137	up
Macrophage	11	RPA3	0.0471087	0.0134169	0.000599217	up
Macrophage	11	SIAH2	0.0541526	0.0154245	0.000599661	up
Macrophage	11	RBM25	0.0588519	0.0167651	0.00060028	up
Macrophage	11	TRAF3	0.0560482	0.0159787	0.000606022	up
Macrophage	11	CS	0.0706864	0.0201669	0.000611675	up
Macrophage	11	CALB1	0.0556876	0.0158944	0.00061471	up
Macrophage	11	ASL	0.0638749	0.018242	0.000619141	up
Macrophage	11	GOT2	0.0479235	0.0136894	0.000620539	up
Macrophage	11	API5	0.060671	0.0173512	0.000629851	up
Macrophage	11	G3BP2	0.0527596	0.0150912	0.000630846	up
Macrophage	11	TRIM33	0.0615103	0.017605	0.00063558	up
Macrophage	11	SPHK1	0.0747369	0.0213998	0.000638803	up
Macrophage	11	ADCY3	0.0659549	0.0188906	0.000640825	up
Macrophage	11	LIMD1	0.0614706	0.0176223	0.000648138	up
Macrophage	11	DCXR	0.0567005	0.016269	0.000655151	up
Macrophage	11	TP53INP1	0.0593082	0.0170363	0.0006644	up
Macrophage	11	P4HA1	0.0489206	0.0140614	0.000669503	up
Macrophage	11	ANO6	0.0563676	0.0162041	0.000670321	up
Macrophage	11	ABCD1	0.0557898	0.0160526	0.000677865	up
Macrophage	11	CDC42BPB	0.0621907	0.0178983	0.000679444	up
Macrophage	11	EDEM1	0.050916	0.0146641	0.000685397	up
Macrophage	11	ARPC4	0.0490068	0.0141203	0.00068842	up
Macrophage	11	CHRM2	0.0657293	0.018938	0.00068842	up
Macrophage	11	DNASE2	0.0570595	0.0164444	0.000690134	up
Macrophage	11	HECTD1	0.0617823	0.0178177	0.000695867	up
Macrophage	11	TRAF6	0.0600922	0.0173329	0.000696831	up
Macrophage	11	TRIM41	0.0574064	0.0165639	0.000699535	up
Macrophage	11	ATXN7	0.0625874	0.0180657	0.000702594	up
Macrophage	11	AIP	0.05193	0.0149931	0.000704377	up
Macrophage	11	SNX5	0.0450919	0.0130278	0.000710219	up
Macrophage	11	NOS3	0.0672223	0.0194342	0.000715745	up
Macrophage	11	CFLAR	0.0578299	0.0167221	0.000717128	up
Macrophage	11	ELOVL6	0.062659	0.0181271	0.00072072	up
Macrophage	11	GPS2	0.0543085	0.0157114	0.00072072	up
Macrophage	11	PRR5L	0.0576732	0.016689	0.000722679	up
Macrophage	11	COPS8	0.0504109	0.0145921	0.000725151	up
Macrophage	11	GPR158	0.0605695	0.0175343	0.000725617	up
Macrophage	11	NSD3	0.0664571	0.0192425	0.000727061	up
Macrophage	11	PRDX3	0.0473417	0.0137187	0.000734156	up
Macrophage	11	TAF11	0.0575006	0.0166683	0.000736977	up
Macrophage	11	CLEC14A	0.0743146	0.0215434	0.000737033	up
Macrophage	11	JARID2	0.0586531	0.0170067	0.000738539	up
Macrophage	11	HDAC3	0.0555081	0.0160994	0.000740811	up
Macrophage	11	CRCP	0.072539	0.021044	0.000742613	up
Macrophage	11	MED24	0.0607943	0.0176492	0.000748916	up
Macrophage	11	PTPRA	0.0742718	0.0215648	0.000749781	up
Macrophage	11	GSTM4	0.0642184	0.0186528	0.000752939	up
Macrophage	11	ACP5	0.0466646	0.0135672	0.000761758	up
Macrophage	11	POLD2	0.0548663	0.0159534	0.00076232	up
Macrophage	11	KLHL20	0.0521903	0.0151821	0.000766262	up
Macrophage	11	WDR70	0.0631473	0.0183876	0.000775483	up
Macrophage	11	LYST	0.0590942	0.0172313	0.000788741	up
Macrophage	11	ATF2	0.058298	0.0170062	0.00079248	up
Macrophage	11	CBLB	0.0640087	0.0186779	0.00079514	up
Macrophage	11	PDE12	0.0562234	0.0164282	0.000808302	up
Macrophage	11	ZFPM2	0.0707153	0.0206665	0.00080971	up
Macrophage	11	CFD	-0.078332	0.0229108	0.000817441	down
Macrophage	11	NRAS	0.0540186	0.0158124	0.000825375	up
Macrophage	11	SETDB1	0.071036	0.0208093	0.000832654	up
Macrophage	11	RBBP5	0.0590009	0.0173095	0.000847857	up
Macrophage	11	VAV3	0.0567388	0.016663	0.000857839	up
Macrophage	11	CYFIP1	0.0481203	0.0141318	0.000857839	up
Macrophage	11	F12	0.0971281	0.0285357	0.00086156	up
Macrophage	11	PHLDA2	0.0679827	0.0199776	0.000863609	up
Macrophage	11	ODF2	0.0734242	0.0215815	0.000865538	up
Macrophage	11	PNPLA4	0.0645971	0.0189881	0.000865652	up
Macrophage	11	OTULIN	0.0595257	0.0174985	0.000865869	up
Macrophage	11	MSMB	0.0579758	0.0170517	0.000870992	up
Macrophage	11	ARFGAP3	0.0530658	0.0156302	0.000886259	up
Macrophage	11	PGAM1	0.0402655	0.0118706	0.000895735	up
Macrophage	11	CPNE1	0.0539109	0.0158977	0.000898244	up
Macrophage	11	YARS1	0.059401	0.0175244	0.000902617	up
Macrophage	11	NUP35	0.0532865	0.0157248	0.000905197	up
Macrophage	11	PSMB2	0.0429025	0.0126619	0.000905928	up
Macrophage	11	ATP6V0A2	0.0550367	0.0162536	0.000912644	up
Macrophage	11	UBA6	0.0525025	0.0155099	0.000915566	up
Macrophage	11	B4GALT1	0.04532	0.0133939	0.000919954	up
Macrophage	11	TTPA	0.0766684	0.022679	0.000929695	up
Macrophage	11	DNAJC1	0.0530229	0.0157001	0.000940572	up
Macrophage	11	KCNMB4	0.0628249	0.0186076	0.0009427	up
Macrophage	11	MCAT	0.0612759	0.0181481	0.0009427	up
Macrophage	11	SLC7A2	0.0695402	0.0206102	0.000949857	up
Macrophage	11	IL1RAPL2	0.0582645	0.0172762	0.000954643	up
Macrophage	11	SENP2	0.0673887	0.01999	0.000958483	up
Macrophage	11	VTI1B	0.0505055	0.0149812	0.000958483	up
Macrophage	11	MT1X	0.0394197	0.0116975	0.000962139	up
Macrophage	11	SLC39A8	0.059514	0.0176712	0.000968839	up
Macrophage	11	SPIDR	0.0493579	0.0146571	0.000969499	up
Macrophage	11	UVRAG	0.0728476	0.0216335	0.000969499	up
Macrophage	11	COPRS	0.053689	0.0159639	0.000983861	up
Macrophage	11	PGD	0.0481892	0.0143385	0.000991664	up
Macrophage	11	NOX1	0.0640241	0.0191109	0.0010301	up
Macrophage	11	GSKIP	0.0537317	0.0160423	0.00103238	up
Macrophage	11	PERP	0.0597053	0.0178538	0.00105157	up
Macrophage	11	MIXL1	0.0709569	0.0212237	0.00105413	up
Macrophage	11	PHKA2	0.066168	0.0197924	0.00105425	up
Macrophage	11	PHLDA1	0.0505538	0.0151346	0.00106444	up
Macrophage	11	PDE8A	0.0632694	0.0189467	0.00106747	up
Macrophage	11	AKR1B1	0.0392208	0.0117471	0.00106908	up
Macrophage	11	MFGE8	0.0546088	0.0163617	0.001073	up
Macrophage	11	NLRC5	0.0503116	0.0150965	0.00109101	up
Macrophage	11	PIK3CA	0.0622954	0.0186921	0.00109101	up
Macrophage	11	NF2	0.0487423	0.0146277	0.00109226	up
Macrophage	11	IL12B	0.0702602	0.0210945	0.00109739	up
Macrophage	11	GTF2H5	0.0570163	0.0171221	0.00109975	up
Macrophage	11	MAX	0.0384141	0.0115436	0.00110802	up
Macrophage	11	TUSC3	0.0589572	0.0177178	0.00110808	up
Macrophage	11	MBNL1	0.0554557	0.0166726	0.00111311	up
Macrophage	11	SLC25A11	0.0724524	0.0217868	0.00111505	up
Macrophage	11	TUBB1	0.050255	0.0151129	0.00111527	up
Macrophage	11	NASP	0.0478444	0.0144015	0.00112726	up
Macrophage	11	LRP2	0.0660232	0.0198955	0.00114156	up
Macrophage	11	CELSR2	0.0702294	0.021164	0.00114158	up
Macrophage	11	NPL	0.0446148	0.0134582	0.00115444	up
Macrophage	11	FGR	0.0544457	0.0164427	0.00116973	up
Macrophage	11	MAP2K2	0.057047	0.0172325	0.00117247	up
Macrophage	11	GNA11	0.0545616	0.016507	0.00119322	up
Macrophage	11	BACE2	0.0757057	0.0229299	0.0012086	up
Macrophage	11	RYBP	0.0543695	0.0164709	0.00121083	up
Macrophage	11	GJB1	0.0735728	0.02229	0.00121118	up
Macrophage	11	PGM2L1	0.0656177	0.0198859	0.0012148	up
Macrophage	11	SMARCD3	0.0596034	0.0180655	0.001216	up
Macrophage	11	ZFAND1	0.0615225	0.0186529	0.00121969	up
Macrophage	11	SERPINC1	0.0660386	0.0200243	0.00122057	up
Macrophage	11	GALM	0.0489369	0.0148417	0.00122278	up
Macrophage	11	RELB	0.0682096	0.0207072	0.0012364	up
Macrophage	11	FOXJ1	0.0522714	0.0158837	0.00124948	up
Macrophage	11	DLST	0.0456178	0.0138662	0.00125337	up
Macrophage	11	RBM5	0.0525122	0.0159661	0.00125658	up
Macrophage	11	IRF8	0.0433448	0.0131899	0.00126831	up
Macrophage	11	MKI67	0.0674814	0.0205515	0.00127976	up
Macrophage	11	ANLN	0.0630822	0.019231	0.0012941	up
Macrophage	11	ERCC2	0.0565529	0.0172541	0.00130529	up
Macrophage	11	ELP3	0.0528761	0.0161573	0.00132822	up
Macrophage	11	BDH1	0.0560878	0.0171615	0.00134808	up
Macrophage	11	ITPK1	0.0472458	0.0144713	0.00136326	up
Macrophage	11	NDUFS1	0.0487469	0.0149313	0.00136326	up
Macrophage	11	LAG3	0.0528476	0.0161925	0.00136761	up
Macrophage	11	IGBP1	0.0500265	0.0153405	0.00137955	up
Macrophage	11	DVL2	0.0647366	0.0198549	0.00138173	up
Macrophage	11	GDNF	0.067719	0.0207808	0.00138953	up
Macrophage	11	AKR1A1	0.0423047	0.0129969	0.00140727	up
Macrophage	11	UBE2V1	0.0553719	0.0170307	0.00142487	up
Macrophage	11	CD320	0.0776945	0.0239076	0.00143168	up
Macrophage	11	ELOVL1	0.0463686	0.0143428	0.00151835	up
Macrophage	11	PRIM2	0.0542921	0.0168008	0.00152482	up
Macrophage	11	ASB7	0.0543108	0.0168081	0.00152553	up
Macrophage	11	EHD1	0.0569951	0.0176462	0.00153187	up
Macrophage	11	ARRB2	0.033318	0.0103331	0.00156073	up
Macrophage	11	IL32	0.0387682	0.0120363	0.00157883	up
Macrophage	11	SLC2A2	0.050963	0.0158308	0.0015874	up
Macrophage	11	ADRA2B	0.0456864	0.0141948	0.00159036	up
Macrophage	11	PSMD10	0.0428202	0.0133229	0.0016147	up
Macrophage	11	EZH2	0.0536439	0.0167094	0.00163431	up
Macrophage	11	PRKCD	0.048439	0.0151275	0.00168161	up
Macrophage	11	ESYT1	0.0500018	0.0156167	0.00168205	up
Macrophage	11	EDA	0.0528414	0.016505	0.00168274	up
Macrophage	11	ERCC1	0.0500445	0.0156442	0.00169718	up
Macrophage	11	REST	0.0605384	0.0189323	0.00170395	up
Macrophage	11	NIPBL	0.0537197	0.0168214	0.00172727	up
Macrophage	11	AP1G2	0.0468483	0.0146728	0.00173047	up
Macrophage	11	APOC3	0.0543536	0.0170264	0.00173276	up
Macrophage	11	GPSM3	0.0474311	0.014878	0.00175798	up
Macrophage	11	GTF2F1	0.0547715	0.0171823	0.00175899	up
Macrophage	11	IKBKE	0.0578696	0.0181784	0.00178396	up
Macrophage	11	RPTOR	0.0513684	0.0161481	0.00179753	up
Macrophage	11	TAF2	0.0596946	0.0188082	0.00184196	up
Macrophage	11	POLB	0.0563398	0.0177654	0.00185713	up
Macrophage	11	PPP3CA	0.0603745	0.0190403	0.00185897	up
Macrophage	11	CCND3	0.0418613	0.0132131	0.00187532	up
Macrophage	11	FAM30A	0.0527842	0.016707	0.00193167	up
Macrophage	11	PDP1	0.0487243	0.0154396	0.00195461	up
Macrophage	11	SYNE2	0.0608233	0.0192829	0.001964	up
Macrophage	11	YEATS4	0.0706926	0.0224469	0.0019964	up
Macrophage	11	MAP4K4	0.0496638	0.0157765	0.00200459	up
Macrophage	11	SEC23A	0.0670863	0.021312	0.00200459	up
Macrophage	11	DLG1	0.0526247	0.0167248	0.00201259	up
Macrophage	11	NET1	0.0676922	0.0215235	0.00202162	up
Macrophage	11	ATG4B	0.0475382	0.0151161	0.00202162	up
Macrophage	11	PDPN	0.0427218	0.0135879	0.00202584	up
Macrophage	11	TXNRD2	0.0625331	0.0198902	0.00202616	up
Macrophage	11	B3GNT5	0.0598438	0.0190473	0.00203727	up
Macrophage	11	SNF8	0.0700442	0.0222934	0.00203727	up
Macrophage	11	CALCOCO2	0.0562846	0.0179132	0.00203727	up
Macrophage	11	CDK7	0.0552205	0.0176027	0.00206986	up
Macrophage	11	AP4S1	0.0429762	0.0137004	0.00207012	up
Macrophage	11	FLII	0.0504826	0.0160987	0.00207631	up
Macrophage	11	CD1A	0.050241	0.0160292	0.00208575	up
Macrophage	11	MLX	0.0446842	0.0142724	0.00210992	up
Macrophage	11	MAP2K1	0.043562	0.013934	0.00214126	up
Macrophage	11	BCAS2	0.0461758	0.0147717	0.00214266	up
Macrophage	11	NPTN	0.0510323	0.0163317	0.00215052	up
Macrophage	11	P2RY6	0.0533012	0.017089	0.00219147	up
Macrophage	11	PCYT2	0.0563019	0.0180581	0.00219939	up
Macrophage	11	GOLM1	0.0469549	0.0150693	0.00221236	up
Macrophage	11	CALHM6	0.0479741	0.015398	0.00221362	up
Macrophage	11	ARX	0.046351	0.0148818	0.00221985	up
Macrophage	11	ANKH	0.0555917	0.0178817	0.00226236	up
Macrophage	11	POLR1C	0.0558491	0.0179728	0.00227227	up
Macrophage	11	NFATC2	0.0523277	0.0168441	0.00227744	up
Macrophage	11	AP3D1	0.0514215	0.0165857	0.00232471	up
Macrophage	11	MEAF6	0.0582238	0.0187865	0.00233226	up
Macrophage	11	AGMO	0.0529708	0.0170961	0.00233763	up
Macrophage	11	TNFRSF10C	0.0541253	0.0174998	0.00238013	up
Macrophage	11	G6PC3	0.0573905	0.0185715	0.00240031	up
Macrophage	11	NQO1	0.0707608	0.0229239	0.00242733	up
Macrophage	11	MARK3	0.0520179	0.0168682	0.00245052	up
Macrophage	11	UBE2G2	0.0510553	0.0165689	0.00246893	up
Macrophage	11	NFKBIZ	0.0468754	0.0152149	0.00247186	up
Macrophage	11	SIRPB2	0.0512311	0.0167013	0.00258404	up
Macrophage	11	SLC35E3	0.0531719	0.0173545	0.00261426	up
Macrophage	11	TDG	0.0440277	0.0143878	0.00264626	up
Macrophage	11	SAMD4A	0.0599874	0.0196062	0.00264753	up
Macrophage	11	CDC25A	0.0601791	0.019668	0.00264753	up
Macrophage	11	EFTUD2	0.048369	0.0158119	0.00265142	up
Macrophage	11	CCNE2	0.052676	0.0172235	0.00265435	up
Macrophage	11	ACE	0.047284	0.0154604	0.00265435	up
Macrophage	11	RAB3IP	0.0551742	0.0180712	0.00269832	up
Macrophage	11	LPGAT1	0.0473192	0.0154985	0.00269832	up
Macrophage	11	RHOQ	0.0383646	0.0125709	0.00270841	up
Macrophage	11	ULK1	0.0570166	0.0186949	0.00272523	up
Macrophage	11	AGPAT2	0.0521074	0.0171141	0.00277084	up
Macrophage	11	APLP1	0.0563067	0.0185154	0.00280295	up
Macrophage	11	FAAP24	0.0474042	0.0155912	0.00280736	up
Macrophage	11	OLA1	0.0511759	0.0168383	0.00281711	up
Macrophage	11	VPS35	0.0420812	0.0138567	0.00283786	up
Macrophage	11	PDCD6IP	0.0433584	0.0142788	0.00283959	up
Macrophage	11	UBE2E3	0.0444502	0.0146409	0.00284297	up
Macrophage	11	ALKBH5	0.0661854	0.0218439	0.00289961	up
Macrophage	11	IER5	0.0386356	0.0127626	0.00292396	up
Macrophage	11	RAB27A	0.049386	0.0163205	0.00293445	up
Macrophage	11	GABPA	0.0404002	0.0133546	0.00294084	up
Macrophage	11	CHMP1A	0.0523255	0.0172975	0.00294086	up
Macrophage	11	FAAH2	0.0390953	0.0129337	0.00296169	up
Macrophage	11	PRND	0.0592559	0.0196347	0.00300763	up
Macrophage	11	PTPN2	0.0398226	0.0132032	0.0030224	up
Macrophage	11	CA3	0.0579935	0.019227	0.0030224	up
Macrophage	11	SGK2	0.0702594	0.0232968	0.00302369	up
Macrophage	11	POLR2J	0.0579265	0.0192238	0.00304788	up
Macrophage	11	GNG10	0.045274	0.0150462	0.00308947	up
Macrophage	11	MAD2L2	0.05239	0.0174218	0.00310671	up
Macrophage	11	PTK6	0.0683427	0.0227306	0.00311045	up
Macrophage	11	TIAL1	0.0564333	0.0187875	0.00313828	up
Macrophage	11	ELP5	0.0526997	0.0175501	0.00314659	up
Macrophage	11	PHF1	0.0515584	0.0171931	0.00318679	up
Macrophage	11	CNOT2	0.05704	0.0190295	0.00319915	up
Macrophage	11	THEM4	0.0422137	0.0140861	0.00320407	up
Macrophage	11	NCOA7	0.0512028	0.017109	0.00324556	up
Macrophage	11	FCGRT	-0.0210268	0.0070335	0.00327833	down
Macrophage	11	HDAC8	0.0433668	0.0145185	0.00330391	up
Macrophage	11	MED1	0.0492084	0.016509	0.00337079	up
Macrophage	11	BNIP3L	0.0412861	0.01387	0.00341404	up
Macrophage	11	UBE2A	0.0450302	0.0151557	0.00347374	up
Macrophage	11	PGR	0.0538395	0.0181316	0.00349238	up
Macrophage	11	RIMS2	0.0546473	0.0184081	0.00349873	up
Macrophage	11	CEBPE	0.0544172	0.0183388	0.00351198	up
Macrophage	11	NSD2	0.0512236	0.0172639	0.00351289	up
Macrophage	11	ELP6	0.0547497	0.0184562	0.00351834	up
Macrophage	11	PI3	0.0619669	0.0209017	0.00353446	up
Macrophage	11	GCK	0.0579152	0.0195341	0.00353446	up
Macrophage	11	SRSF4	0.0460919	0.0155475	0.00353446	up
Macrophage	11	CROT	0.0563635	0.0190195	0.00354574	up
Macrophage	11	TWIST1	0.0482301	0.0162821	0.00355901	up
Macrophage	11	CDC23	0.0552685	0.018662	0.00356403	up
Macrophage	11	TRIM8	0.0456942	0.0154307	0.00356583	up
Macrophage	11	EHMT1	0.0460719	0.0155865	0.00362652	up
Macrophage	11	VHL	0.06126	0.020742	0.0036537	up
Macrophage	11	SOS1	0.0485775	0.0164685	0.00369518	up
Macrophage	11	TUBB2B	0.0510434	0.017305	0.00369518	up
Macrophage	11	PTPRR	0.0582243	0.0197528	0.00371709	up
Macrophage	11	COTL1	0.0265084	0.0089983	0.0037359	up
Macrophage	11	TREM1	0.0428339	0.0145449	0.00374586	up
Macrophage	11	APPL1	0.0561094	0.019057	0.00375198	up
Macrophage	11	ALG13	0.0454125	0.0154322	0.0037693	up
Macrophage	11	CHD4	0.0463998	0.015798	0.00383671	up
Macrophage	11	POU2AF1	0.0551391	0.0187751	0.00383782	up
Macrophage	11	UBE2W	0.0501061	0.0170637	0.00384084	up
Macrophage	11	ORC6	0.0489348	0.0166806	0.00387343	up
Macrophage	11	STK25	0.0386568	0.0131813	0.00388324	up
Macrophage	11	POM121	0.0358309	0.0122203	0.00388914	up
Macrophage	11	ADPGK	0.0544223	0.0185669	0.00389876	up
Macrophage	11	POLR3C	0.0577755	0.0197238	0.00392095	up
Macrophage	11	NFE2L2	0.0433605	0.0148208	0.00396438	up
Macrophage	11	TRAF2	0.053331	0.0182345	0.00397407	up
Macrophage	11	ABCB10	0.0408109	0.0139581	0.00398379	up
Macrophage	11	TANK	0.0443776	0.0151807	0.00398841	up
Macrophage	11	CRB1	0.0569556	0.0195057	0.00402947	up
Macrophage	11	SLCO2B1	-0.0301971	0.0103441	0.00403642	down
Macrophage	11	KBTBD8	0.0477942	0.0163745	0.00404008	up
Macrophage	11	COL27A1	0.0535346	0.0183795	0.00411775	up
Macrophage	11	RIPK3	0.0533896	0.0183419	0.00414119	up
Macrophage	11	ATP8A1	-0.0652046	0.0224071	0.00414971	down
Macrophage	11	GINS2	0.0570953	0.0196293	0.00416528	up
Macrophage	11	TRIM39	0.0522815	0.0179795	0.00417425	up
Macrophage	11	NFKBIE	0.0491822	0.0169168	0.00417946	up
Macrophage	11	ADCY1	0.061344	0.0211041	0.00418495	up
Macrophage	11	SIRT5	0.0581931	0.0200523	0.0042456	up
Macrophage	11	PPA2	0.0480414	0.0165716	0.00428356	up
Macrophage	11	USP22	0.0535727	0.0184799	0.00428356	up
Macrophage	11	HMMR	0.0546825	0.0188645	0.00428511	up
Macrophage	11	ZBP1	0.0498903	0.0172345	0.00433653	up
Macrophage	11	ZFYVE16	0.0528539	0.018307	0.00444203	up
Macrophage	11	SEC31A	0.0479476	0.0166194	0.00446887	up
Macrophage	11	FNIP2	0.0481981	0.0167354	0.00453842	up
Macrophage	11	LDB1	0.05482	0.0190474	0.00456399	up
Macrophage	11	RFTN1	0.0544299	0.0189186	0.00457655	up
Macrophage	11	TPST1	0.050566	0.0175796	0.00458402	up
Macrophage	11	MT1A	0.0295594	0.0102969	0.00466497	up
Macrophage	11	SCPEP1	0.0399717	0.01393	0.00468108	up
Macrophage	11	SP100	0.0420486	0.0146593	0.00469458	up
Macrophage	11	TMEM192	0.049139	0.0171365	0.00470546	up
Macrophage	11	FGD4	0.0447867	0.0156345	0.00474631	up
Macrophage	11	POT1	0.0488148	0.0170737	0.0048278	up
Macrophage	11	CTSC	0.0279349	0.00977542	0.00484666	up
Macrophage	11	PPP6R3	0.0561396	0.0196554	0.00486673	up
Macrophage	11	GGPS1	0.0535413	0.0187476	0.0048688	up
Macrophage	11	HERPUD2	0.0472423	0.0165691	0.0049385	up
Macrophage	11	BIRC7	0.0550506	0.0193695	0.0050792	up
Macrophage	11	IRF5	0.0447045	0.0157544	0.00514965	up
Macrophage	11	MESP1	0.0456419	0.0160927	0.00516975	up
Macrophage	11	SPC24	0.0557139	0.0196464	0.00517279	up
Macrophage	11	PRPF3	0.0474307	0.0167421	0.00521612	up
Macrophage	11	BCCIP	0.0576061	0.020396	0.00535617	up
Macrophage	11	UCHL5	0.0534546	0.0189424	0.00539415	up
Macrophage	11	EDEM2	0.0420367	0.0149035	0.00541455	up
Macrophage	11	NR3C1	0.0512892	0.0182001	0.0054545	up
Macrophage	11	BRCA1	0.0630121	0.0223639	0.00546017	up
Macrophage	11	TXNRD1	0.0460915	0.0163613	0.00546549	up
Macrophage	11	NEO1	0.0605194	0.0214978	0.0054963	up
Macrophage	11	PAIP1	0.0404181	0.0143962	0.00562469	up
Macrophage	11	RAB22A	0.0390558	0.0139122	0.00562627	up
Macrophage	11	DDAH1	0.0510731	0.0182327	0.0057315	up
Macrophage	11	FBXO9	0.0419491	0.0150107	0.00584624	up
Macrophage	11	H3P7	0.0484885	0.0173577	0.00586384	up
Macrophage	11	DDHD1	0.0582105	0.0209283	0.0060833	up
Macrophage	11	TRBV12-3	0.0476987	0.0171527	0.00609142	up
Macrophage	11	GNA12	0.0471044	0.0169614	0.00615572	up
Macrophage	11	SPTLC1	0.0275687	0.00992712	0.00615572	up
Macrophage	11	KDM2B	0.0440073	0.0158805	0.00626634	up
Macrophage	11	DLX1	0.0517867	0.018711	0.00632985	up
Macrophage	11	KCNA2	0.0511768	0.0185047	0.00636466	up
Macrophage	11	SGTA	0.0469598	0.0169799	0.00636466	up
Macrophage	11	LPL	0.0511367	0.0184984	0.00638548	up
Macrophage	11	IER3	0.0265207	0.0096135	0.00649457	up
Macrophage	11	NSG1	0.0646316	0.0234886	0.0066334	up
Macrophage	11	BCL7A	0.0594796	0.0216518	0.00672206	up
Macrophage	11	PPIL2	0.0495549	0.0180597	0.00678359	up
Macrophage	11	LCP1	0.0280531	0.0102283	0.00680585	up
Macrophage	11	PODXL2	0.0627978	0.0228975	0.00680585	up
Macrophage	11	PIK3AP1	0.0415073	0.0151559	0.00688304	up
Macrophage	11	DYNC1LI1	0.048262	0.0176329	0.00691414	up
Macrophage	11	MAP3K20	0.0621341	0.022717	0.00695122	up
Macrophage	11	ZBTB17	0.0439505	0.0160762	0.00697412	up
Macrophage	11	UBE2M	0.0522252	0.0191073	0.00698407	up
Macrophage	11	ADAMTS17	0.050169	0.0183619	0.00700262	up
Macrophage	11	VPS26B	0.0625544	0.022912	0.00704225	up
Macrophage	11	KCNJ3	0.0564378	0.0207017	0.00712406	up
Macrophage	11	TNPO1	0.0444961	0.0163251	0.00713379	up
Macrophage	11	SSR3	0.0403319	0.0148076	0.00717144	up
Macrophage	11	SOX2	0.0539744	0.0198215	0.00718329	up
Macrophage	11	NDRG2	0.0429407	0.0157739	0.00719653	up
Macrophage	11	GRK6	0.0483746	0.0178251	0.00737809	up
Macrophage	11	TJP1	0.0587994	0.0216832	0.00742166	up
Macrophage	11	GPCPD1	0.039732	0.0146821	0.00754429	up
Macrophage	11	GSS	0.0478847	0.0176978	0.00755102	up
Macrophage	11	DDB2	0.0438206	0.0162443	0.00773317	up
Macrophage	11	RASSF1	0.0412842	0.0153226	0.00780581	up
Macrophage	11	PHC2	0.0361879	0.0134453	0.00786875	up
Macrophage	11	COBLL1	0.0515727	0.0192025	0.00800201	up
Macrophage	11	EXT1	0.0502239	0.0187243	0.00808099	up
Macrophage	11	ODC1	0.0422451	0.0157514	0.00808428	up
Macrophage	11	UTRN	0.0397253	0.0148324	0.00817015	up
Macrophage	11	RASAL2	0.0474501	0.0177406	0.00825501	up
Macrophage	11	PURA	0.0434689	0.016275	0.00834404	up
Macrophage	11	PGAM2	0.0445414	0.0166862	0.00837863	up
Macrophage	11	CNST	0.0421642	0.015839	0.00855865	up
Macrophage	11	PRKCE	0.0454709	0.0170853	0.00856684	up
Macrophage	11	VCAN	-0.0531168	0.0199577	0.00856684	down
Macrophage	11	AXIN1	0.0402456	0.0151249	0.00857576	up
Macrophage	11	MTMR3	0.0540348	0.0203373	0.008673	up
Macrophage	11	IFRD1	0.0381106	0.014354	0.00871751	up
Macrophage	11	EXOSC5	0.0469393	0.0176977	0.00878494	up
Macrophage	11	TLR7	0.0442718	0.0166973	0.0088029	up
Macrophage	11	EPHX2	0.042421	0.0160376	0.0089653	up
Macrophage	11	PSMB8	0.0494548	0.0187156	0.00903155	up
Macrophage	11	SPRED2	0.0470097	0.017807	0.00909356	up
Macrophage	11	FBXO4	0.0429133	0.0162692	0.00914976	up
Macrophage	11	CTBP1	0.0388267	0.0147242	0.00916626	up
Macrophage	11	FDX1	0.0411185	0.0155989	0.0091877	up
Macrophage	11	DMAP1	0.0492657	0.0187372	0.00936573	up
Macrophage	11	SDCCAG8	0.0404186	0.0153736	0.00936688	up
Macrophage	11	CLASP2	0.0579565	0.0220762	0.00946774	up
Macrophage	11	NAGA	0.0432047	0.0164593	0.00947299	up
Macrophage	11	GLUD1	0.0365683	0.013935	0.00948876	up
Macrophage	11	PPP2R5C	0.0385339	0.0146946	0.00953704	up
Macrophage	11	NUP155	0.0432121	0.0164869	0.00956953	up
Macrophage	11	TAB3	0.0529464	0.020228	0.00966404	up
Macrophage	11	MED31	0.0565891	0.0216255	0.00967962	up
Macrophage	11	PDE7A	0.0587311	0.0224727	0.00976991	up
Macrophage	11	MPC2	0.0523076	0.0200212	0.00978901	up
Macrophage	11	KEAP1	0.049227	0.0188437	0.00979107	up
Macrophage	11	LDLRAD3	0.0411048	0.0157515	0.00986679	up
Macrophage	11	ELL	0.0401565	0.0154049	0.00994453	up
Macrophage	11	ING3	0.0626929	0.0240873	0.0100564	up
Macrophage	11	RAP2C	0.0453448	0.017425	0.0100652	up
Macrophage	11	ACBD5	0.0456535	0.0175612	0.010137	up
Macrophage	11	NXF1	0.0404949	0.0155828	0.0101612	up
Macrophage	11	NUP88	0.0572996	0.0220532	0.0101698	up
Macrophage	11	WIPF2	0.0462955	0.017823	0.0101866	up
Macrophage	11	ACER3	0.0566021	0.0218063	0.0102364	up
Macrophage	11	FBLN1	0.049288	0.019001	0.0102825	up
Macrophage	11	PNOC	0.0474869	0.0183498	0.0104617	up
Macrophage	11	PHF8	0.0486169	0.0187891	0.0104677	up
Macrophage	11	LEFTY1	0.0459976	0.017784	0.0104948	up
Macrophage	11	ARC	0.0467344	0.0181321	0.0107672	up
Macrophage	11	PI4KA	0.0414279	0.0160792	0.0107921	up
Macrophage	11	GLRA2	0.0544583	0.0211583	0.0108695	up
Macrophage	11	C8A	0.0503312	0.019596	0.0110353	up
Macrophage	11	EXO1	0.0483903	0.0188422	0.0110382	up
Macrophage	11	ADAM10	0.0408736	0.0159534	0.0112297	up
Macrophage	11	RNF125	0.0769513	0.0300394	0.0112368	up
Macrophage	11	MAP1LC3A	0.0464009	0.0181433	0.0113687	up
Macrophage	11	COLEC12	0.0344574	0.0134895	0.011464	up
Macrophage	11	EHMT2	0.0547915	0.0214621	0.0115065	up
Macrophage	11	KCNJ2	0.0459938	0.0180389	0.0116087	up
Macrophage	11	TEAD2	0.0546282	0.021453	0.0117132	up
Macrophage	11	ARNT	0.0554891	0.0218037	0.0117573	up
Macrophage	11	KMT5A	0.0359031	0.0141626	0.012088	up
Macrophage	11	NSUN6	0.0477639	0.0188531	0.0121372	up
Macrophage	11	PHKG2	0.0214347	0.0084748	0.0122795	up
Macrophage	11	C1QB	-0.0117223	0.00463508	0.0122806	down
Macrophage	11	MSH2	0.059743	0.0236643	0.0124307	up
Macrophage	11	CDKN2D	0.0399891	0.0158815	0.0126613	up
Macrophage	11	PIAS3	0.0460666	0.0183427	0.012892	up
Macrophage	11	PRCC	0.0482141	0.0192207	0.0129957	up
Macrophage	11	CAT	0.0304181	0.0121282	0.0130045	up
Macrophage	11	CIC	0.0402429	0.0161007	0.0133177	up
Macrophage	11	UBR4	0.0387541	0.015507	0.0133237	up
Macrophage	11	ORMDL3	0.0379203	0.0152103	0.0135469	up
Macrophage	11	PPP1R9A	0.0537681	0.0215885	0.0136358	up
Macrophage	11	GLRX	0.0277936	0.011199	0.0139622	up
Macrophage	11	RNF2	0.0588883	0.0237265	0.0139622	up
Macrophage	11	HIVEP1	0.0546267	0.022012	0.0139622	up
Macrophage	11	FADS1	0.0443927	0.0179347	0.0142096	up
Macrophage	11	CHIT1	0.0443921	0.0179585	0.0143356	up
Macrophage	11	TAF1	0.048075	0.0194531	0.0143531	up
Macrophage	11	RUVBL2	0.0471534	0.0190861	0.0143767	up
Macrophage	11	PTPRG	0.0457497	0.0185256	0.0144115	up
Macrophage	11	MTMR12	0.0414328	0.0167834	0.0144397	up
Macrophage	11	HOXA9	0.0474745	0.0192697	0.0146354	up
Macrophage	11	PRPS2	0.0426758	0.0173353	0.0147063	up
Macrophage	11	ELOVL5	0.0357551	0.0145576	0.0149334	up
Macrophage	11	CANT1	0.0419028	0.01707	0.014983	up
Macrophage	11	ARIH1	0.0395081	0.0161047	0.0150408	up
Macrophage	11	BRF2	0.0472652	0.019323	0.0153352	up
Macrophage	11	TCN2	0.0258983	0.0106222	0.0156689	up
Macrophage	11	RNF115	0.045706	0.0188145	0.0160482	up
Macrophage	11	DNAJC10	0.0413316	0.0170427	0.0162241	up
Macrophage	11	TP53BP2	0.0430203	0.0177672	0.0163892	up
Macrophage	11	CNIH4	0.0435479	0.0179966	0.0164514	up
Macrophage	11	NGLY1	0.0423341	0.0175032	0.0164953	up
Macrophage	11	TUBB6	0.0332312	0.0137603	0.0166539	up
Macrophage	11	CGAS	0.0421135	0.017466	0.0168221	up
Macrophage	11	PRPF31	0.0573261	0.0238089	0.0169725	up
Macrophage	11	ENY2	0.0429524	0.0178461	0.017008	up
Macrophage	11	DTX4	0.0503194	0.0209224	0.0170829	up
Macrophage	11	CRNKL1	0.0447044	0.0186047	0.0171705	up
Macrophage	11	MSRB2	0.0516505	0.0214952	0.0171705	up
Macrophage	11	XRCC1	0.050847	0.0212286	0.0175241	up
Macrophage	11	AP1S2	0.0336937	0.0140852	0.0176636	up
Macrophage	11	PPP1R10	0.0459122	0.0192137	0.0177801	up
Macrophage	11	ECSIT	0.0431702	0.0181079	0.0180401	up
Macrophage	11	MCM5	0.0394601	0.0165589	0.0180824	up
Macrophage	11	CDC5L	0.0382499	0.0161029	0.0184549	up
Macrophage	11	PTGR1	0.037129	0.0156455	0.0185478	up
Macrophage	11	LY6D	0.0458628	0.0193247	0.0185478	up
Macrophage	11	NDUFV3	0.050158	0.0211792	0.0187858	up
Macrophage	11	SDF2L1	0.0352043	0.0148769	0.0188738	up
Macrophage	11	SDHD	0.0281845	0.011934	0.0191039	up
Macrophage	11	FBXL5	0.0340297	0.0144197	0.0191858	up
Macrophage	11	SPG21	0.0349615	0.0148446	0.0194252	up
Macrophage	11	SRF	0.0348587	0.014815	0.0195341	up
Macrophage	11	ABRAXAS2	0.0442325	0.0188342	0.019758	up
Macrophage	11	CD164	0.0365643	0.0156035	0.0200252	up
Macrophage	11	PLEKHA2	0.0351125	0.0150211	0.0203292	up
Macrophage	11	CAP2	0.0407404	0.0174549	0.0205117	up
Macrophage	11	OPA1	0.0438074	0.0187889	0.0206384	up
Macrophage	11	ETV1	0.0384721	0.016518	0.0207643	up
Macrophage	11	SYTL3	0.0346617	0.0149203	0.0210885	up
Macrophage	11	ANXA2	0.0317443	0.0136932	0.0213539	up
Macrophage	11	IFT140	0.0440748	0.0190203	0.0213916	up
Macrophage	11	SLAMF7	0.0450478	0.0194389	0.0213916	up
Macrophage	11	SLC25A10	0.0454145	0.0196286	0.0215848	up
Macrophage	11	NOS1AP	0.0470684	0.0203635	0.0217056	up
Macrophage	11	CACNB2	0.0451234	0.019553	0.0219079	up
Macrophage	11	SYT11	0.0411685	0.0179394	0.0226562	up
Macrophage	11	FNBP1	0.0336404	0.0147517	0.0235213	up
Macrophage	11	ATRX	0.0356707	0.0156887	0.0239325	up
Macrophage	11	LSM8	0.0392188	0.0173128	0.0244496	up
Macrophage	11	FUCA2	0.0417599	0.0184368	0.0244564	up
Macrophage	11	PRKCA	0.0382853	0.0169994	0.0252791	up
Macrophage	11	TFEB	0.0342678	0.0152182	0.0252934	up
Macrophage	11	PITPNB	0.0429062	0.0190705	0.0254063	up
Macrophage	11	MMP19	0.0246642	0.0109985	0.0258849	up
Macrophage	11	PFKFB4	0.0327104	0.0146059	0.0260723	up
Macrophage	11	NCF2	0.0325849	0.0145858	0.0264359	up
Macrophage	11	MBD4	0.0310558	0.0139112	0.0265319	up
Macrophage	11	DAXX	0.044811	0.0200929	0.0266735	up
Macrophage	11	SOCS1	0.0492788	0.0221299	0.0268957	up
Macrophage	11	MAD1L1	0.0331374	0.014911	0.0271935	up
Macrophage	11	NRSN1	0.042207	0.0190965	0.0280416	up
Macrophage	11	SUPT7L	0.0406719	0.0184436	0.0283891	up
Macrophage	11	ASH1L	0.0412682	0.018898	0.0299718	up
Macrophage	11	LRRC41	0.0322435	0.014785	0.0301795	up
Macrophage	11	SPINK1	0.038756	0.0178979	0.0313657	up
Macrophage	11	ATP11B	0.0397458	0.0185142	0.032853	up
Macrophage	11	CEBPA	0.0354192	0.0165027	0.03288	up
Macrophage	11	BAG5	0.0455773	0.0212664	0.033122	up
Macrophage	11	PTK7	0.0393972	0.0186282	0.0355169	up
Macrophage	11	CARHSP1	0.0294829	0.0139907	0.0361739	up
Macrophage	11	SP1	0.036091	0.0171941	0.0369035	up
Macrophage	11	TOP2A	0.0377724	0.0179988	0.0369263	up
Macrophage	11	DEPTOR	0.0397231	0.0189567	0.037196	up
Macrophage	11	RILP	0.0408559	0.0196083	0.0382775	up
Macrophage	11	DUSP3	0.0330807	0.0158939	0.0384725	up
Macrophage	11	AMFR	0.0382838	0.0184199	0.0387329	up
Macrophage	11	RAD9A	0.0396585	0.0191417	0.0393403	up
Macrophage	11	BCL2L2	0.0359137	0.0174073	0.0401638	up
Macrophage	11	GBE1	0.0333306	0.0162119	0.0408543	up
Macrophage	11	KYNU	0.0327976	0.016137	0.0432159	up
Macrophage	11	RSPO2	0.037029	0.0182413	0.0434556	up
Macrophage	11	NUP43	0.0326706	0.0161141	0.0436982	up
Macrophage	11	VAMP3	0.031983	0.0157961	0.0439638	up
Macrophage	11	MOSPD2	0.0380463	0.0188461	0.0445742	up
Macrophage	11	INPP5A	0.0427279	0.0211884	0.0447706	up
Macrophage	11	JADE2	0.0353867	0.0175471	0.0447706	up
Macrophage	11	RBSN	0.0350058	0.0173642	0.0448148	up
Macrophage	11	GOT1	0.0324279	0.0161368	0.0454861	up
Macrophage	11	CDK12	0.040072	0.0201629	0.0479181	up
Macrophage	11	ACBD6	0.0300005	0.0151418	0.048592	up
Macrophage	11	SLC2A1	0.0342369	0.0172941	0.048756	up
Macrophage	11	LYVE1	-0.0464812	0.023559	0.0495103	down
Macrophage	12	ZYX	0.107634	0.00827626	0	up
Macrophage	12	IFI30	0.0613825	0.00461028	0	up
Macrophage	12	IFI27	0.0678533	0.00388223	0	up
Macrophage	12	IER3	0.101438	0.00946097	0	up
Macrophage	12	HSPA8	0.0891713	0.00573409	0	up
Macrophage	12	HSP90AB1	0.0602536	0.00575003	0	up
Macrophage	12	HSP90AA1	0.0638251	0.00540835	0	up
Macrophage	12	HOPX	0.18236	0.0149366	0	up
Macrophage	12	ATP6V1B2	0.109378	0.00893892	0	up
Macrophage	12	HLA-DRB	0.113233	0.00279494	0	up
Macrophage	12	HIF1A	0.104042	0.0101287	0	up
Macrophage	12	HERPUD1	0.114561	0.0110327	0	up
Macrophage	12	H3C8	0.0721847	0.00865179	0	up
Macrophage	12	H3C2	0.0864512	0.00702842	0	up
Macrophage	12	H3C10	0.0859942	0.00862368	0	up
Macrophage	12	B2M	0.0952922	0.00191509	0	up
Macrophage	12	H2BC5	0.09049	0.00515363	0	up
Macrophage	12	GSN	0.098463	0.0102927	0	up
Macrophage	12	GPX1	0.0678229	0.00524683	0	up
Macrophage	12	GNAI2	0.11156	0.00799192	0	up
Macrophage	12	GLUL	0.0899401	0.00416977	0	up
Macrophage	12	GBP4	0.111776	0.0124808	0	up
Macrophage	12	GBP1	0.107576	0.0112431	0	up
Macrophage	12	FSTL1	0.159778	0.0150071	0	up
Macrophage	12	FOSB	0.102018	0.0109776	0	up
Macrophage	12	BAX	0.094799	0.0112764	0	up
Macrophage	12	IFI44L	0.102001	0.0110231	0	up
Macrophage	12	FOS	0.101833	0.00468144	0	up
Macrophage	12	IFI6	0.0466462	0.0028783	0	up
Macrophage	12	IGFBP5	0.165916	0.0117013	0	up
Macrophage	12	LMNA	0.0898444	0.00747639	0	up
Macrophage	12	LITAF	0.0955061	0.010471	0	up
Macrophage	12	CCN2	0.150786	0.0148008	0	up
Macrophage	12	LGALS3BP	0.0797929	0.00650063	0	up
Macrophage	12	LGALS1	0.105704	0.00535505	0	up
Macrophage	12	LCP2	0.117999	0.00983339	0	up
Macrophage	12	LCP1	0.0912	0.0100968	0	up
Macrophage	12	LAPTM5	0.103321	0.00405308	0	up
Macrophage	12	KCTD12	0.0987609	0.00795865	0	up
Macrophage	12	KCNMA1	0.106374	0.0121904	0	up
Macrophage	12	JUND	0.0807827	0.00728261	0	up
Macrophage	12	ATF3	0.111166	0.00898244	0	up
Macrophage	12	JUNB	0.104637	0.00836066	0	up
Macrophage	12	JUN	0.106013	0.00861932	0	up
Macrophage	12	ITM2B	0.121026	0.00548044	0	up
Macrophage	12	IL32	0.177243	0.0116739	0	up
Macrophage	12	IGLV4-69	0.117387	0.0120307	0	up
Macrophage	12	IGLL5	0.308913	0.0052935	0	up
Macrophage	12	IGLL1	0.287919	0.00775773	0	up
Macrophage	12	IGLC1/2	0.278904	0.00679378	0	up
Macrophage	12	IGKC	0.279234	0.00479531	0	up
Macrophage	12	IGHV1-69	0.198015	0.0184798	0	up
Macrophage	12	IGHG1/2	0.295751	0.00363326	0	up
Macrophage	12	IGHA1	0.209456	0.0115424	0	up
Macrophage	12	IGFBP7	0.204363	0.00976424	0	up
Macrophage	12	IFITM2	0.0672526	0.00762383	0	up
Macrophage	12	FLNA	0.0812149	0.0082075	0	up
Macrophage	12	FKBP5	0.0970989	0.0112245	0	up
Macrophage	12	FGL2	0.100915	0.0118103	0	up
Macrophage	12	CALM1	0.0696085	0.00782767	0	up
Macrophage	12	CALM2	0.0969527	0.00644304	0	up
Macrophage	12	CTSB	0.0870088	0.00266155	0	up
Macrophage	12	CST3	0.0714503	0.0063741	0	up
Macrophage	12	CALU	0.101945	0.0118334	0	up
Macrophage	12	CRIP1	0.0978594	0.0108036	0	up
Macrophage	12	COX2	-0.042088	0.00191042	0	down
Macrophage	12	COX1	-0.0472169	0.00164552	0	down
Macrophage	12	COTL1	0.116693	0.00882218	0	up
Macrophage	12	CORO1A	0.12089	0.0101894	0	up
Macrophage	12	CAPG	0.0963504	0.00626	0	up
Macrophage	12	COMT	0.0874332	0.01033	0	up
Macrophage	12	COL5A2	0.145533	0.0162799	0	up
Macrophage	12	COL5A1	0.163809	0.016302	0	up
Macrophage	12	CLTA	0.0977477	0.00931022	0	up
Macrophage	12	CIITA	0.118813	0.0133577	0	up
Macrophage	12	CAPZB	0.116222	0.0089208	0	up
Macrophage	12	CHMP4B	0.0826253	0.00952389	0	up
Macrophage	12	CEBPD	0.0869795	0.00729526	0	up
Macrophage	12	CEBPB	0.0836816	0.00585416	0	up
Macrophage	12	CD81	0.0813384	0.0048923	0	up
Macrophage	12	CD68	0.047828	0.00548191	0	up
Macrophage	12	CD63	0.0712956	0.00745046	0	up
Macrophage	12	CD163	0.081616	0.00653224	0	up
Macrophage	12	CD14	0.0918078	0.0050697	0	up
Macrophage	12	CTSD	0.0349844	0.00313461	0	up
Macrophage	12	CALD1	0.25901	0.0104095	0	up
Macrophage	12	CTSH	0.112675	0.00947898	0	up
Macrophage	12	CTSL	-0.0429705	0.00451998	0	down
Macrophage	12	FCGRT	0.0964953	0.00681999	0	up
Macrophage	12	FCGR3A	0.0923027	0.0101895	0	up
Macrophage	12	BGN	0.131269	0.0111856	0	up
Macrophage	12	FCGR2A	0.15497	0.0078304	0	up
Macrophage	12	FCER1G	0.093099	0.00505776	0	up
Macrophage	12	EVL	0.107285	0.012863	0	up
Macrophage	12	ENO1	0.0759004	0.00796148	0	up
Macrophage	12	EIF4A1	0.0675529	0.0057622	0	up
Macrophage	12	EGR1	0.109627	0.00976953	0	up
Macrophage	12	DYNLL1	0.0752732	0.00873266	0	up
Macrophage	12	DUSP1	0.093837	0.00450164	0	up
Macrophage	12	DNAJA1	0.0879305	0.00830737	0	up
Macrophage	12	LOXL2	0.147399	0.0172644	0	up
Macrophage	12	DCN	0.266699	0.00940036	0	up
Macrophage	12	C11orf96	0.203987	0.0140429	0	up
Macrophage	12	C1QA	0.134887	0.00416219	0	up
Macrophage	12	C1QB	0.133843	0.00446707	0	up
Macrophage	12	DAB2	0.103598	0.0118855	0	up
Macrophage	12	C1QC	0.129125	0.00294258	0	up
Macrophage	12	CYBB	0.123426	0.00987962	0	up
Macrophage	12	C1R	0.187053	0.0142277	0	up
Macrophage	12	C1S	0.236427	0.0135628	0	up
Macrophage	12	C2	0.0969915	0.0107468	0	up
Macrophage	12	CYBA	0.061664	0.00685369	0	up
Macrophage	12	CTSZ	0.111591	0.00603256	0	up
Macrophage	12	CTSS	0.0648035	0.00731684	0	up
Macrophage	12	BTG2	0.0818403	0.00805164	0	up
Macrophage	12	LUM	0.242709	0.012685	0	up
Macrophage	12	LHFPL2	0.0959931	0.00959547	0	up
Macrophage	12	LYZ	0.0818778	0.00886087	0	up
Macrophage	12	THBD	0.117708	0.0102014	0	up
Macrophage	12	TGFBI	0.107137	0.00920818	0	up
Macrophage	12	TCN2	0.106303	0.0104389	0	up
Macrophage	12	TAGLN	0.23431	0.00755575	0	up
Macrophage	12	STMN1	0.0817418	0.00953228	0	up
Macrophage	12	STAT2	0.0924313	0.0101627	0	up
Macrophage	12	STAT1	0.111123	0.00877343	0	up
Macrophage	12	STAB1	0.108286	0.00702911	0	up
Macrophage	12	SRSF2	0.0716944	0.0079109	0	up
Macrophage	12	SRGN	0.062356	0.00452506	0	up
Macrophage	12	SPON2	0.141877	0.0152076	0	up
Macrophage	12	TIMP1	0.172407	0.00720971	0	up
Macrophage	12	SPI1	0.123765	0.00824154	0	up
Macrophage	12	SPARC	0.258696	0.00702943	0	up
Macrophage	12	SOD2	0.0873884	0.00883043	0	up
Macrophage	12	SNRPD1	0.0228599	0.00194076	0	up
Macrophage	12	AIF1	0.100801	0.0115894	0	up
Macrophage	12	SLCO2B1	0.114517	0.00995471	0	up
Macrophage	12	SLC1A3	0.10442	0.00976932	0	up
Macrophage	12	ARPC1B	0.106232	0.0108925	0	up
Macrophage	12	SLC11A1	0.0864462	0.00779495	0	up
Macrophage	12	SH3BGRL3	0.0814868	0.00716122	0	up
Macrophage	12	SGK1	0.0720676	0.00808146	0	up
Macrophage	12	SFRP4	0.136472	0.0146844	0	up
Macrophage	12	SPARCL1	0.176669	0.0142625	0	up
Macrophage	12	SF3B1	0.096929	0.0113135	0	up
Macrophage	12	TIMP2	0.115332	0.00782505	0	up
Macrophage	12	TLR2	0.113771	0.00989348	0	up
Macrophage	12	ZFP36L2	0.103148	0.00860524	0	up
Macrophage	12	ZFP36L1	0.116905	0.00820299	0	up
Macrophage	12	ZFP36	0.093039	0.00737944	0	up
Macrophage	12	ZEB2	0.0807751	0.00922844	0	up
Macrophage	12	YWHAH	0.116931	0.00912897	0	up
Macrophage	12	YBX1	0.0955854	0.00826758	0	up
Macrophage	12	WDR1	0.0977598	0.00979329	0	up
Macrophage	12	VSIG4	0.0733502	0.0078847	0	up
Macrophage	12	VMP1	0.105713	0.0103534	0	up
Macrophage	12	VIM	0.0895068	0.00445929	0	up
Macrophage	12	VAMP8	0.0836332	0.0081149	0	up
Macrophage	12	ACTR2	0.0835563	0.00823283	0	up
Macrophage	12	UBB	0.095407	0.00406457	0	up
Macrophage	12	TXNIP	0.0799922	0.00621501	0	up
Macrophage	12	ACIN1	0.0854209	0.00896671	0	up
Macrophage	12	TUBB	0.070397	0.00686141	0	up
Macrophage	12	TUBA1B	0.0952442	0.00813728	0	up
Macrophage	12	TUBA1A	0.107643	0.0118098	0	up
Macrophage	12	TPM2	0.163112	0.00896	0	up
Macrophage	12	TNFAIP3	0.0913151	0.0109157	0	up
Macrophage	12	ACTA2	0.165497	0.00794043	0	up
Macrophage	12	ACTN1	0.169559	0.0141178	0	up
Macrophage	12	TMSB4X	0.0696265	0.00219923	0	up
Macrophage	12	TMSB10	0.0879498	0.00360395	0	up
Macrophage	12	TYMP	0.110646	0.00627047	0	up
Macrophage	12	SERPINH1	0.119433	0.0111546	0	up
Macrophage	12	AKR1A1	0.107915	0.0128386	0	up
Macrophage	12	SERPING1	0.120051	0.00881522	0	up
Macrophage	12	PRDX1	0.0988473	0.00935805	0	up
Macrophage	12	AP2S1	0.0861814	0.00906671	0	up
Macrophage	12	ALDOA	0.0454384	0.00531081	0	up
Macrophage	12	PKM	0.0772	0.00553227	0	up
Macrophage	12	PFN1	0.0891475	0.00503533	0	up
Macrophage	12	PCGF6	0.0605529	0.00596956	0	up
Macrophage	12	NNMT	0.216195	0.012107	0	up
Macrophage	12	NEAT1	0.0993959	0.00535799	0	up
Macrophage	12	NDUFA3	0.0277209	0.00135043	0	up
Macrophage	12	MYL9	0.179682	0.00801452	0	up
Macrophage	12	MYL6	0.0884381	0.00541579	0	up
Macrophage	12	MYH9	0.0817955	0.0059606	0	up
Macrophage	12	MX1	0.0627587	0.00699681	0	up
Macrophage	12	MVP	0.108185	0.0104341	0	up
Macrophage	12	MT2A	0.106019	0.00486226	0	up
Macrophage	12	MSR1	0.0985606	0.00675	0	up
Macrophage	12	MSN	0.0889621	0.00953561	0	up
Macrophage	12	MS4A7	0.0941305	0.00911562	0	up
Macrophage	12	MMP11	0.278583	0.0147418	0	up
Macrophage	12	MHC I	0.0691653	0.00224341	0	up
Macrophage	12	ARHGDIB	0.136252	0.0120742	0	up
Macrophage	12	MED15	0.0403762	0.00285035	0	up
Macrophage	12	MCL1	0.0875797	0.00494816	0	up
Macrophage	12	MARCKS	0.103331	0.00625589	0	up
Macrophage	12	MAFB	0.107084	0.00790064	0	up
Macrophage	12	PRKAR1A	0.0841361	0.008861	0	up
Macrophage	12	PSME2	0.0940752	0.0109838	0	up
Macrophage	12	CCN1	0.135192	0.0121496	0	up
Macrophage	12	RAP1A	0.108191	0.012496	0	up
Macrophage	12	ALOX5AP	0.0808991	0.00664746	0	up
Macrophage	12	SERPINF1	0.161935	0.0148568	0	up
Macrophage	12	SAT1	0.0569364	0.00528962	0	up
Macrophage	12	S100A4	0.113172	0.00652145	0	up
Macrophage	12	S100A10	0.0862092	0.00732642	0	up
Macrophage	12	RUNX1	0.0968384	0.0105282	0	up
Macrophage	12	RNF213	0.100889	0.00958664	0	up
Macrophage	12	RHOB	0.0763786	0.00617275	0	up
Macrophage	12	RAC1	0.0875966	0.00864815	0	up
Macrophage	12	RGS1	0.121555	0.00404177	0	up
Macrophage	12	RHOA	0.0828369	0.00758114	0	up
Macrophage	12	AP1B1	0.119218	0.0103759	0	up
Macrophage	12	ANXA5	0.0853805	0.00769451	0	up
Macrophage	12	DAPK1	0.116653	0.0141107	1.86879e-15	up
Macrophage	12	CD53	0.0861024	0.0104439	1.86879e-15	up
Macrophage	12	TRIM22	0.102326	0.0124588	1.86879e-15	up
Macrophage	12	VPS29	0.0280079	0.00339607	1.86879e-15	up
Macrophage	12	PLEK	0.0856059	0.0103939	1.86879e-15	up
Macrophage	12	RASGEF1B	0.0901671	0.0110724	3.67114e-15	up
Macrophage	12	NR4A1	0.093835	0.0115824	3.67114e-15	up
Macrophage	12	NUDC	0.0778634	0.00959878	3.67114e-15	up
Macrophage	12	NPC2	0.0573397	0.00707763	3.67114e-15	up
Macrophage	12	SNRNP70	0.0877368	0.0108753	5.48234e-15	up
Macrophage	12	RBMX	0.0746312	0.00929614	7.27759e-15	up
Macrophage	12	DNM2	0.09109	0.011402	1.08685e-14	up
Macrophage	12	HMGB1	0.0512541	0.00643509	1.25697e-14	up
Macrophage	12	ALOX5	0.0905623	0.0113695	1.25697e-14	up
Macrophage	12	SIRPA	0.0786419	0.00992035	1.77254e-14	up
Macrophage	12	SRSF7	0.083402	0.010512	1.77254e-14	up
Macrophage	12	PLEC	0.0886023	0.0111694	1.77254e-14	up
Macrophage	12	DRAM1	0.10122	0.0127835	1.94147e-14	up
Macrophage	12	CD93	0.0779567	0.00991443	2.98768e-14	up
Macrophage	12	SCPEP1	0.107739	0.0137501	3.67503e-14	up
Macrophage	12	SSBP1	0.076991	0.00984763	4.18231e-14	up
Macrophage	12	LDHB	0.104414	0.0133612	4.33827e-14	up
Macrophage	12	ELOB	0.0722519	0.00925279	4.49292e-14	up
Macrophage	12	TNS3	0.0871778	0.0112187	6.02296e-14	up
Macrophage	12	TPM1	0.129343	0.0166637	6.51208e-14	up
Macrophage	12	GBP5	0.107827	0.0139145	7.16782e-14	up
Macrophage	12	A2M	0.0831672	0.0107921	9.85768e-14	up
Macrophage	12	WSB1	0.0903754	0.0117426	1.06636e-13	up
Macrophage	12	TLN1	0.0907768	0.0117994	1.09572e-13	up
Macrophage	12	RARRES1	0.112059	0.0145976	1.24237e-13	up
Macrophage	12	GSTP1	0.0712743	0.00932519	1.58847e-13	up
Macrophage	12	MS4A6A	0.0788342	0.0103364	1.79856e-13	up
Macrophage	12	ACTR3	0.0943731	0.0124086	2.12307e-13	up
Macrophage	12	SOCS3	0.111419	0.0147281	2.89102e-13	up
Macrophage	12	HSP90B1	0.0574374	0.00759613	2.95002e-13	up
Macrophage	12	GNB2	0.0876767	0.011596	2.95002e-13	up
Macrophage	12	ARF1	0.0650808	0.00861996	3.19955e-13	up
Macrophage	12	ATOX1	0.0979183	0.01297	3.20321e-13	up
Macrophage	12	SPTAN1	0.106277	0.0140935	3.4012e-13	up
Macrophage	12	GOLM1	0.11216	0.0148936	3.66217e-13	up
Macrophage	12	NFKBIA	0.059183	0.00787156	4.00147e-13	up
Macrophage	12	ETS2	0.0960368	0.0128186	4.89841e-13	up
Macrophage	12	FES	0.0897748	0.0120041	5.38977e-13	up
Macrophage	12	FUS	0.082786	0.0111047	6.43332e-13	up
Macrophage	12	CORO1C	0.0814627	0.0109321	6.56691e-13	up
Macrophage	12	NBL1	0.127105	0.0171463	8.76449e-13	up
Macrophage	12	PPT1	0.0943185	0.0127594	1.0223e-12	up
Macrophage	12	ATP5F1D	0.0857518	0.0116072	1.05128e-12	up
Macrophage	12	CITED2	0.0787047	0.010657	1.06757e-12	up
Macrophage	12	MGAT1	0.0764051	0.010357	1.12609e-12	up
Macrophage	12	DBI	0.0929216	0.0125952	1.12609e-12	up
Macrophage	12	CDKN1A	0.0711408	0.00965827	1.22206e-12	up
Macrophage	12	PDPN	0.0983874	0.0134559	1.82243e-12	up
Macrophage	12	RACK1	0.0706221	0.00967541	1.99465e-12	up
Macrophage	12	SFPQ	0.0886373	0.0121661	2.1976e-12	up
Macrophage	12	IRF8	0.0946099	0.0130767	3.18407e-12	up
Macrophage	12	GABARAP	0.0556456	0.00771694	3.78813e-12	up
Macrophage	12	PSME1	0.0691442	0.00963469	4.85203e-12	up
Macrophage	12	ATP5F1B	0.0694102	0.00967924	5.03413e-12	up
Macrophage	12	BST2	0.0445394	0.00622114	5.46181e-12	up
Macrophage	12	LY6E	0.0458122	0.00641801	6.35607e-12	up
Macrophage	12	H2AZ1	0.0640911	0.00898808	6.68233e-12	up
Macrophage	12	COX4I1	0.0686138	0.00963179	7.00625e-12	up
Macrophage	12	SRGAP2	0.0621208	0.00883725	1.37766e-11	up
Macrophage	12	SFRP2	0.137952	0.0196325	1.3998e-11	up
Macrophage	12	SCP2	0.083829	0.0119651	1.61598e-11	up
Macrophage	12	GRK2	0.0896594	0.0128036	1.65041e-11	up
Macrophage	12	PSMB9	0.0716285	0.0102356	1.69447e-11	up
Macrophage	12	COL18A1	0.074476	0.0106424	1.69447e-11	up
Macrophage	12	VASP	0.0791391	0.0113126	1.71671e-11	up
Macrophage	12	SUMO3	0.085701	0.0123205	2.2695e-11	up
Macrophage	12	MMP19	0.0756069	0.0108865	2.44389e-11	up
Macrophage	12	ISG15	0.0368269	0.00530534	2.49717e-11	up
Macrophage	12	BASP1	0.0697313	0.0100534	2.58497e-11	up
Macrophage	12	ARRB2	0.0708914	0.0102698	3.25662e-11	up
Macrophage	12	GAS1	0.116797	0.0169555	3.59284e-11	up
Macrophage	12	ARF6	0.0728195	0.0105786	3.70293e-11	up
Macrophage	12	SQSTM1	0.0569152	0.00827194	3.76323e-11	up
Macrophage	12	GNAS	0.0656606	0.00954314	3.76323e-11	up
Macrophage	12	PYGL	0.101525	0.0147727	3.96469e-11	up
Macrophage	12	CSNK1D	0.089123	0.0129936	4.34334e-11	up
Macrophage	12	ITPR2	0.094553	0.0138005	4.5641e-11	up
Macrophage	12	ATP1B3	0.0579269	0.00846044	4.69787e-11	up
Macrophage	12	PER1	0.0851511	0.0124389	4.72434e-11	up
Macrophage	12	FOLR2	0.0859489	0.0125742	5.05551e-11	up
Macrophage	12	PTK7	0.124931	0.0183061	5.43085e-11	up
Macrophage	12	MAN2B1	0.0969396	0.0142337	5.96796e-11	up
Macrophage	12	EDEM1	0.0989798	0.0145599	6.48483e-11	up
Macrophage	12	COX8A	0.0513059	0.00758491	8.17407e-11	up
Macrophage	12	CLEC7A	0.105308	0.0155912	8.72341e-11	up
Macrophage	12	PICALM	0.0896389	0.0132772	8.87634e-11	up
Macrophage	12	HMGB2	0.0654202	0.00973322	1.08743e-10	up
Macrophage	12	FKBP1A/C	0.0576981	0.00859782	1.16527e-10	up
Macrophage	12	MAPRE1	0.0798715	0.0119377	1.33264e-10	up
Macrophage	12	VCP	0.0873951	0.0130732	1.3804e-10	up
Macrophage	12	WIPF1	0.0744745	0.011149	1.42512e-10	up
Macrophage	12	RAB31	0.111016	0.016629	1.45856e-10	up
Macrophage	12	VAMP3	0.103611	0.0155659	1.66392e-10	up
Macrophage	12	CALM3	0.0912702	0.0137556	1.9142e-10	up
Macrophage	12	CKLF	0.0751603	0.0113312	1.9357e-10	up
Macrophage	12	RIGI	0.0914482	0.0137891	1.94425e-10	up
Macrophage	12	PARK7	0.0785864	0.0118531	1.963e-10	up
Macrophage	12	NHLRC3	0.0989546	0.0149336	2.00666e-10	up
Macrophage	12	ANXA2	0.0891841	0.0135407	2.61979e-10	up
Macrophage	12	SAMHD1	0.0780754	0.0118581	2.65059e-10	up
Macrophage	12	CTSA	0.0663401	0.0100887	2.79768e-10	up
Macrophage	12	NCOR2	0.0836623	0.0127485	3.04662e-10	up
Macrophage	12	MS4A4A	0.0666031	0.0101534	3.09548e-10	up
Macrophage	12	BMP2K	0.0932557	0.0142497	3.41883e-10	up
Macrophage	12	CAPZA2	0.0794559	0.0121815	3.93998e-10	up
Macrophage	12	TUBB6	0.0887841	0.0136153	3.96265e-10	up
Macrophage	12	MORF4L2	0.0757819	0.0116211	3.96265e-10	up
Macrophage	12	SLA	0.0812892	0.0125003	4.45235e-10	up
Macrophage	12	IRAK1	0.0710573	0.0109351	4.58463e-10	up
Macrophage	12	FLII	0.103544	0.0159639	4.94819e-10	up
Macrophage	12	CSK	0.083996	0.0129963	5.7488e-10	up
Macrophage	12	NEK6	0.0745835	0.0115487	5.91972e-10	up
Macrophage	12	SMARCA2	0.0900955	0.0139656	6.17771e-10	up
Macrophage	12	PSMA5	0.0765344	0.0118686	6.27376e-10	up
Macrophage	12	IFI16	0.101585	0.0158093	7.26659e-10	up
Macrophage	12	CANX	0.0573476	0.00893074	7.45378e-10	up
Macrophage	12	TSPO	0.0736068	0.0114654	7.50313e-10	up
Macrophage	12	RGCC	0.0797906	0.0124978	9.4442e-10	up
Macrophage	12	SRSF4	0.0983145	0.0154143	9.80739e-10	up
Macrophage	12	MFGE8	0.10354	0.0162474	1.01314e-09	up
Macrophage	12	CLIC4	0.0808727	0.0127508	1.22906e-09	up
Macrophage	12	CCNH	0.0985761	0.0155516	1.25703e-09	up
Macrophage	12	EPB41L2	0.0867413	0.0137195	1.39159e-09	up
Macrophage	12	CASP1	0.078898	0.0124844	1.41261e-09	up
Macrophage	12	PLSCR1	0.0565076	0.00896871	1.59464e-09	up
Macrophage	12	EHBP1L1	0.0823861	0.0130859	1.63909e-09	up
Macrophage	12	SDCBP	0.0529556	0.00842932	1.78301e-09	up
Macrophage	12	ATP6AP2	0.0598809	0.00953883	1.83256e-09	up
Macrophage	12	CPNE1	0.0991254	0.0158002	1.87391e-09	up
Macrophage	12	HSPA4	0.06529	0.010411	1.89766e-09	up
Macrophage	12	AKAP13	0.0855245	0.013654	1.98687e-09	up
Macrophage	12	DYSF	0.0911246	0.0145558	2.02375e-09	up
Macrophage	12	PHB2	0.102152	0.0163464	2.16739e-09	up
Macrophage	12	TXLNA	0.108977	0.017579	2.97187e-09	up
Macrophage	12	ATP5IF1	0.0624257	0.0100747	3.01995e-09	up
Macrophage	12	SNX6	0.0708645	0.0114459	3.10939e-09	up
Macrophage	12	TPP1	0.0556798	0.008994	3.11055e-09	up
Macrophage	12	PHC2	0.0824515	0.0133378	3.27402e-09	up
Macrophage	12	ATP6V0B	0.0718917	0.011629	3.27402e-09	up
Macrophage	12	SPG21	0.0906225	0.01469	3.54133e-09	up
Macrophage	12	SERPINE1	0.103506	0.0168203	3.8917e-09	up
Macrophage	12	MZT2A/B	0.0630679	0.0102544	3.96235e-09	up
Macrophage	12	APLP2	0.044929	0.00731105	4.07695e-09	up
Macrophage	12	PPP4C	0.0873379	0.0142283	4.24972e-09	up
Macrophage	12	ETNK1	0.0906503	0.0147786	4.35761e-09	up
Macrophage	12	ARPC4	0.0862048	0.0140552	4.36182e-09	up
Macrophage	12	DPYD	0.0751482	0.0122551	4.38609e-09	up
Macrophage	12	YWHAQ	0.0629153	0.0102648	4.45176e-09	up
Macrophage	12	G3BP2	0.0920451	0.015019	4.45714e-09	up
Macrophage	12	COX5B	0.0443322	0.00723621	4.50526e-09	up
Macrophage	12	SLC25A6	0.0597292	0.00976219	4.72524e-09	up
Macrophage	12	OS9	0.0778333	0.0127281	4.81293e-09	up
Macrophage	12	IQGAP1	0.0714637	0.0116968	4.96483e-09	up
Macrophage	12	GNB1	0.0759	0.0124373	5.17639e-09	up
Macrophage	12	VDAC2	0.0872466	0.0143181	5.43813e-09	up
Macrophage	12	RCAN1	0.071798	0.0117821	5.43813e-09	up
Macrophage	12	UBE3A	0.104711	0.0171824	5.43813e-09	up
Macrophage	12	PXDN	0.110113	0.0180793	5.52248e-09	up
Macrophage	12	TUBA1C	0.0657061	0.0107969	5.67856e-09	up
Macrophage	12	TLE5	0.0766896	0.0126605	6.75449e-09	up
Macrophage	12	YWHAE	0.0555775	0.00917804	6.81648e-09	up
Macrophage	12	MYL12A	0.0628746	0.0104044	7.32702e-09	up
Macrophage	12	ATP6V0C	0.0550732	0.00911354	7.32702e-09	up
Macrophage	12	EIF2S2	0.0571345	0.00946841	7.71683e-09	up
Macrophage	12	EHD4	0.0771797	0.0128168	8.31289e-09	up
Macrophage	12	LDHA	0.0416458	0.00693354	9.11485e-09	up
Macrophage	12	SNX2	0.0817882	0.013668	1.0442e-08	up
Macrophage	12	DYNLT1	0.0756706	0.01265	1.05487e-08	up
Macrophage	12	SAMSN1	0.0710834	0.0119012	1.1122e-08	up
Macrophage	12	CNN2	0.0694829	0.0116351	1.11604e-08	up
Macrophage	12	LAT2	0.0852595	0.0142809	1.1246e-08	up
Macrophage	12	SDCCAG8	0.0908724	0.0152407	1.17582e-08	up
Macrophage	12	TRA2A	0.0808739	0.0135802	1.22579e-08	up
Macrophage	12	HMGN1	0.0477347	0.00801881	1.24088e-08	up
Macrophage	12	PDIA3	0.0667907	0.0112268	1.2653e-08	up
Macrophage	12	PHKG2	0.0501553	0.00843206	1.27048e-08	up
Macrophage	12	ARRB1	0.104755	0.0176204	1.29109e-08	up
Macrophage	12	CAPN1	0.0760081	0.0127867	1.29419e-08	up
Macrophage	12	OSTF1	0.0689055	0.0115995	1.32205e-08	up
Macrophage	12	MRC2	0.092405	0.0155675	1.35655e-08	up
Macrophage	12	B4GALT1	0.078957	0.0133394	1.49785e-08	up
Macrophage	12	LAMP1	0.0632372	0.0106883	1.51778e-08	up
Macrophage	12	PRKACA	0.0884353	0.0149847	1.65639e-08	up
Macrophage	12	PYCARD	0.0820053	0.0139326	1.81867e-08	up
Macrophage	12	TOMM5	0.0758405	0.0129094	1.93922e-08	up
Macrophage	12	SRSF5	0.0714855	0.0121698	1.94411e-08	up
Macrophage	12	PCK1	0.104621	0.017874	2.19754e-08	up
Macrophage	12	APOL1	-0.0515207	0.00881163	2.27756e-08	down
Macrophage	12	SMAD2	0.0836033	0.0143173	2.37756e-08	up
Macrophage	12	H4C3	0.0589419	0.0101082	2.49194e-08	up
Macrophage	12	DUSP2	0.043779	0.00751044	2.5159e-08	up
Macrophage	12	NFAM1	0.0800198	0.0137382	2.57815e-08	up
Macrophage	12	ADA2	0.0682052	0.0117731	3.10103e-08	up
Macrophage	12	EIF3C	0.0756304	0.0130577	3.11734e-08	up
Macrophage	12	NONO	0.0580275	0.0100348	3.28795e-08	up
Macrophage	12	MT1E	0.0806619	0.0139626	3.39222e-08	up
Macrophage	12	SH3PXD2B	0.0919041	0.0159163	3.44017e-08	up
Macrophage	12	DPP7	0.0836776	0.014493	3.44308e-08	up
Macrophage	12	NDUFA1	0.0573599	0.00994818	3.59775e-08	up
Macrophage	12	MAX	0.0663286	0.0115056	3.61006e-08	up
Macrophage	12	TMED5	0.0817115	0.0141867	3.7138e-08	up
Macrophage	12	UQCRQ	0.0637536	0.0110699	3.71632e-08	up
Macrophage	12	PCOLCE	0.101252	0.0175869	3.74992e-08	up
Macrophage	12	CARD9	0.0906276	0.0157429	3.75324e-08	up
Macrophage	12	RALGDS	0.0918275	0.0159802	3.9824e-08	up
Macrophage	12	GALM	0.0847718	0.0147781	4.21498e-08	up
Macrophage	12	MOB1B	0.0835883	0.0145748	4.22515e-08	up
Macrophage	12	MT1A	0.0587956	0.0102513	4.22515e-08	up
Macrophage	12	ACSL4	0.0815263	0.0142412	4.47221e-08	up
Macrophage	12	CTDSP2	0.105088	0.0183569	4.47221e-08	up
Macrophage	12	LRRFIP1	0.0740511	0.0129398	4.51257e-08	up
Macrophage	12	FUCA1	0.0848257	0.0148236	4.51279e-08	up
Macrophage	12	YY1	0.0714264	0.0124953	4.66676e-08	up
Macrophage	12	DYNC1LI2	0.0903145	0.0158181	4.84261e-08	up
Macrophage	12	GNB4	0.0706472	0.0123772	4.8809e-08	up
Macrophage	12	EPN1	0.0636566	0.0111637	5.0367e-08	up
Macrophage	12	IGFBP3	0.092578	0.0162599	5.28141e-08	up
Macrophage	12	PML	0.0778597	0.0136972	5.56382e-08	up
Macrophage	12	TCF4	0.0908183	0.0159842	5.63597e-08	up
Macrophage	12	VAC14	0.0886363	0.0156057	5.69008e-08	up
Macrophage	12	CREM	0.0857032	0.0151213	6.08935e-08	up
Macrophage	12	SASH1	0.143644	0.0253482	6.1069e-08	up
Macrophage	12	SNX1	0.0843076	0.0148852	6.17325e-08	up
Macrophage	12	KIF1B	0.0920408	0.0162486	6.17325e-08	up
Macrophage	12	CYB5R3	0.0855967	0.0151126	6.17325e-08	up
Macrophage	12	FBXO32	0.100786	0.0178014	6.23635e-08	up
Macrophage	12	SP100	0.0824672	0.0145708	6.29398e-08	up
Macrophage	12	GLS	0.0765609	0.0135364	6.42105e-08	up
Macrophage	12	USF2	0.0717981	0.0126981	6.46932e-08	up
Macrophage	12	LGMN	0.0386135	0.00683503	6.63152e-08	up
Macrophage	12	CCND2	0.0784765	0.0138915	6.63152e-08	up
Macrophage	12	LOX	0.0910001	0.0161285	6.89385e-08	up
Macrophage	12	LDB1	0.106314	0.0189027	7.63117e-08	up
Macrophage	12	CD59	0.0559576	0.00995618	7.7769e-08	up
Macrophage	12	SH3BP2	0.0795593	0.0141558	7.7769e-08	up
Macrophage	12	CTBP1	0.0820954	0.0146207	8.00001e-08	up
Macrophage	12	CTNNA1	0.0571071	0.0101723	8.0303e-08	up
Macrophage	12	PSMC2	0.0662415	0.0118392	8.93615e-08	up
Macrophage	12	DDIT4	0.0657704	0.0117575	8.97662e-08	up
Macrophage	12	AGPAT3	0.0822275	0.0147089	9.14475e-08	up
Macrophage	12	PLBD1	0.10382	0.0185883	9.3946e-08	up
Macrophage	12	COL8A1	0.138157	0.0247668	9.7562e-08	up
Macrophage	12	CYTH4	0.0772695	0.0138596	9.91208e-08	up
Macrophage	12	SH3BGRL	0.0811788	0.0146045	1.08866e-07	up
Macrophage	12	ATG3	0.0872449	0.0156972	1.0892e-07	up
Macrophage	12	UBE2S	0.0611204	0.0110118	1.13496e-07	up
Macrophage	12	VAMP5	0.105677	0.0190424	1.13834e-07	up
Macrophage	12	FNBP1	0.0810713	0.0146261	1.17775e-07	up
Macrophage	12	VCL	0.0851771	0.015367	1.17775e-07	up
Macrophage	12	DDX6	0.0707893	0.0127772	1.19257e-07	up
Macrophage	12	TRAM1	0.0668664	0.0120749	1.20819e-07	up
Macrophage	12	NECAP2	0.0865219	0.0156258	1.20919e-07	up
Macrophage	12	KCNAB2	0.091134	0.0164838	1.26602e-07	up
Macrophage	12	PREX1	0.071201	0.0128842	1.28108e-07	up
Macrophage	12	SF3B3	0.0952148	0.0172523	1.3326e-07	up
Macrophage	12	NR4A3	0.0693692	0.0125771	1.3561e-07	up
Macrophage	12	SKI	0.0928424	0.0168347	1.35759e-07	up
Macrophage	12	CDC37	0.0612945	0.011133	1.42829e-07	up
Macrophage	12	ROMO1	0.0551168	0.0100197	1.4646e-07	up
Macrophage	12	PSMA4	0.0804202	0.0146284	1.48927e-07	up
Macrophage	12	HNRNPM	0.0647263	0.0117934	1.56559e-07	up
Macrophage	12	ATP2A2	0.071493	0.0130297	1.57483e-07	up
Macrophage	12	CNPY3	0.055466	0.0101115	1.58527e-07	up
Macrophage	12	B3GNT7	0.0694478	0.0126695	1.61738e-07	up
Macrophage	12	RBM8A	0.0542604	0.009902	1.6302e-07	up
Macrophage	12	EIF2AK2	0.0706394	0.0128948	1.64174e-07	up
Macrophage	12	YBX3	0.0726021	0.013265	1.6845e-07	up
Macrophage	12	HUWE1	0.0711577	0.0130411	1.84773e-07	up
Macrophage	12	GNA13	0.0647465	0.011905	2.03827e-07	up
Macrophage	12	ACADVL	0.0618561	0.0113829	2.08598e-07	up
Macrophage	12	CHMP2A	0.0719247	0.0132419	2.1113e-07	up
Macrophage	12	ANKH	0.096311	0.0177944	2.34587e-07	up
Macrophage	12	AHR	0.0649825	0.0120164	2.40229e-07	up
Macrophage	12	DOCK8	0.0680206	0.0126175	2.63317e-07	up
Macrophage	12	SERPINA1	0.069392	0.0128888	2.73342e-07	up
Macrophage	12	AP2M1	0.0625056	0.0116243	2.83178e-07	up
Macrophage	12	SHTN1	0.0866016	0.0161351	2.98531e-07	up
Macrophage	12	GRB2	0.060594	0.0112978	3.0447e-07	up
Macrophage	12	RAD23B	0.0634784	0.0118464	3.1229e-07	up
Macrophage	12	PGK1	0.0404629	0.00755388	3.14879e-07	up
Macrophage	12	EFEMP2	0.0976973	0.0182517	3.20937e-07	up
Macrophage	12	NDUFB7	0.0565593	0.0105734	3.26647e-07	up
Macrophage	12	HMGN2	0.0653738	0.0122428	3.43225e-07	up
Macrophage	12	RAP2B	0.0644593	0.0120721	3.43225e-07	up
Macrophage	12	HSD17B4	0.0717397	0.0134443	3.49117e-07	up
Macrophage	12	TCF3	0.0525119	0.00986266	3.71772e-07	up
Macrophage	12	CTSK	0.110781	0.0208463	3.92337e-07	up
Macrophage	12	GDI2	0.052721	0.00992978	4.01946e-07	up
Macrophage	12	GTF2I	0.0604673	0.0114396	4.56516e-07	up
Macrophage	12	TRIM8	0.0810525	0.0153619	4.80065e-07	up
Macrophage	12	SETD3	0.0704575	0.0133922	5.19367e-07	up
Macrophage	12	IFIT3	0.0598083	0.0113682	5.19367e-07	up
Macrophage	12	ABHD12	0.0784676	0.0149205	5.24043e-07	up
Macrophage	12	HNRNPF	0.0805085	0.0153133	5.27603e-07	up
Macrophage	12	BIN1	0.0760132	0.014462	5.30497e-07	up
Macrophage	12	APBB1IP	0.07302	0.0139116	5.50644e-07	up
Macrophage	12	INPP5D	0.100793	0.0192202	5.63789e-07	up
Macrophage	12	UPP1	0.0648618	0.0123851	5.83461e-07	up
Macrophage	12	CXCL14	0.0954613	0.0182268	5.83461e-07	up
Macrophage	12	DSE	0.0634988	0.012128	5.86666e-07	up
Macrophage	12	GAA	0.0640953	0.0122429	5.86854e-07	up
Macrophage	12	BEX3	0.0710535	0.0135846	6.01382e-07	up
Macrophage	12	HCK	0.0693562	0.0132623	6.03116e-07	up
Macrophage	12	NPTN	0.0850594	0.0162722	6.09381e-07	up
Macrophage	12	ADRM1	0.0685298	0.0131237	6.26445e-07	up
Macrophage	12	RAB1B	0.0630895	0.0120871	6.3292e-07	up
Macrophage	12	CYFIP1	0.0736139	0.0141062	6.35294e-07	up
Macrophage	12	EGR2	0.0762372	0.0146208	6.48744e-07	up
Macrophage	12	MGP	0.076176	0.0146113	6.50306e-07	up
Macrophage	12	RBM25	0.0872583	0.0167392	6.51479e-07	up
Macrophage	12	GFPT1	0.0756644	0.0145185	6.54615e-07	up
Macrophage	12	ADCY7	0.0748512	0.0143636	6.54842e-07	up
Macrophage	12	CAPZA1	0.0563683	0.0108459	7.04775e-07	up
Macrophage	12	CAB39	0.0734373	0.0141507	7.32449e-07	up
Macrophage	12	GLB1	0.0711172	0.013712	7.4368e-07	up
Macrophage	12	ILF3	0.0738152	0.0142503	7.68965e-07	up
Macrophage	12	SPRED1	0.0826779	0.0159717	7.81476e-07	up
Macrophage	12	TUBB4B	0.0661922	0.0127928	7.89913e-07	up
Macrophage	12	RBMS1	0.0714439	0.0138492	8.56438e-07	up
Macrophage	12	COX5A	0.0766007	0.0148588	8.70917e-07	up
Macrophage	12	SEC31A	0.0849699	0.0165419	9.59786e-07	up
Macrophage	12	CHST11	0.0647472	0.0126111	9.70842e-07	up
Macrophage	12	AP3B1	0.0959373	0.0186892	9.73452e-07	up
Macrophage	12	SBNO2	0.0782927	0.0152937	1.04681e-06	up
Macrophage	12	LARP1	0.0645104	0.012617	1.08032e-06	up
Macrophage	12	VCAM1	0.0851287	0.0166509	1.08063e-06	up
Macrophage	12	OAS3	0.0506088	0.0099169	1.13297e-06	up
Macrophage	12	EIF4H	0.0552325	0.0108274	1.14359e-06	up
Macrophage	12	FBXL5	0.0730657	0.0143271	1.14544e-06	up
Macrophage	12	COX6B1	0.044244	0.00867498	1.14544e-06	up
Macrophage	12	CALCOCO2	0.0910583	0.0178532	1.14544e-06	up
Macrophage	12	GLRX	0.0568392	0.0111481	1.15121e-06	up
Macrophage	12	ATP5ME	0.0587353	0.0115343	1.18801e-06	up
Macrophage	12	NDUFB8	0.0670393	0.0131708	1.20006e-06	up
Macrophage	12	DUSP3	0.0801518	0.0157592	1.22323e-06	up
Macrophage	12	YWHAG	0.0592028	0.011663	1.28644e-06	up
Macrophage	12	PRPF8	0.0808338	0.0159262	1.288e-06	up
Macrophage	12	XRN1	0.102104	0.0201381	1.32222e-06	up
Macrophage	12	PARP9	0.061253	0.0120835	1.32715e-06	up
Macrophage	12	ADAM10	0.0803623	0.0158591	1.33802e-06	up
Macrophage	12	TNKS2	0.0772403	0.015294	1.45938e-06	up
Macrophage	12	DYNC1H1	0.0865147	0.017143	1.48552e-06	up
Macrophage	12	PCNA	0.0647208	0.0128344	1.51002e-06	up
Macrophage	12	TRAC	0.0804029	0.0159447	1.51002e-06	up
Macrophage	12	LYN	0.0660636	0.0131014	1.51002e-06	up
Macrophage	12	NDUFS7	0.088783	0.0176641	1.64136e-06	up
Macrophage	12	GNAQ	0.0695667	0.0138583	1.69336e-06	up
Macrophage	12	PLCB2	0.0771534	0.0153711	1.69446e-06	up
Macrophage	12	TRIM28	0.0789718	0.0157415	1.71443e-06	up
Macrophage	12	RTN4	0.0530298	0.0105777	1.74244e-06	up
Macrophage	12	STXBP2	0.0721435	0.0143994	1.76839e-06	up
Macrophage	12	USP4	0.0779248	0.0155603	1.78585e-06	up
Macrophage	12	RBX1	0.0686096	0.0137032	1.79305e-06	up
Macrophage	12	SPPL2A	0.0774744	0.0155133	1.91237e-06	up
Macrophage	12	DCTN1	0.0644689	0.0129167	1.93831e-06	up
Macrophage	12	WASF2	0.0661559	0.0132752	2.01378e-06	up
Macrophage	12	SCARB2	0.0608349	0.0122103	2.02225e-06	up
Macrophage	12	CHD4	0.0783544	0.0157418	2.06958e-06	up
Macrophage	12	ENSA	0.0530934	0.010668	2.07209e-06	up
Macrophage	12	EPS15	0.104721	0.0210571	2.10874e-06	up
Macrophage	12	BTG1	0.0527754	0.0106242	2.16795e-06	up
Macrophage	12	NDUFS6	0.056355	0.011362	2.24938e-06	up
Macrophage	12	AP2A2	0.0598389	0.0120759	2.30073e-06	up
Macrophage	12	HSPG2	0.0868982	0.0175498	2.34134e-06	up
Macrophage	12	DOCK10	0.0741393	0.0149799	2.36456e-06	up
Macrophage	12	NDUFA4	0.0619146	0.0125206	2.41256e-06	up
Macrophage	12	SPTLC2	0.0801113	0.0162272	2.51161e-06	up
Macrophage	12	ABR	0.0742909	0.0150495	2.51264e-06	up
Macrophage	12	HNRNPD	0.0586134	0.0118753	2.51713e-06	up
Macrophage	12	PTBP1	0.0658658	0.0133456	2.51738e-06	up
Macrophage	12	LRRC41	0.0723968	0.0146836	2.57763e-06	up
Macrophage	12	IRF9	0.0575986	0.0116856	2.59244e-06	up
Macrophage	12	BANF1	0.0428137	0.00870148	2.70619e-06	up
Macrophage	12	JMJD1C	0.100663	0.0204619	2.71147e-06	up
Macrophage	12	ERRFI1	0.0727406	0.0147918	2.73382e-06	up
Macrophage	12	RPN1	0.0704117	0.0143197	2.73626e-06	up
Macrophage	12	XRCC5	0.0731221	0.0148955	2.84726e-06	up
Macrophage	12	ELOVL1	0.0702767	0.0143202	2.86393e-06	up
Macrophage	12	OLR1	0.0469426	0.00957062	2.89822e-06	up
Macrophage	12	EIF5A	0.0389438	0.00794057	2.90007e-06	up
Macrophage	12	TRPV2	0.0763926	0.0155818	2.92102e-06	up
Macrophage	12	QSOX1	0.0640347	0.0130859	3.05692e-06	up
Macrophage	12	DOCK2	0.0746205	0.0152687	3.14663e-06	up
Macrophage	12	NFE2L2	0.0722081	0.0147753	3.14663e-06	up
Macrophage	12	TRA2B	0.0645873	0.0132323	3.23885e-06	up
Macrophage	12	VHL	0.100771	0.0206576	3.28125e-06	up
Macrophage	12	SIGLEC8	0.0906626	0.0185915	3.30225e-06	up
Macrophage	12	PLXNC1	0.0683273	0.0140252	3.37805e-06	up
Macrophage	12	LSM7	0.0734664	0.0150881	3.41712e-06	up
Macrophage	12	M6PR	0.086226	0.0177216	3.47395e-06	up
Macrophage	12	BTF3	0.0479116	0.00985027	3.49642e-06	up
Macrophage	12	EIF3A	0.0849518	0.0175273	3.80658e-06	up
Macrophage	12	DNAJC3	0.0829376	0.0171215	3.85371e-06	up
Macrophage	12	PRKCSH	0.051267	0.0105866	3.87484e-06	up
Macrophage	12	U2AF2	0.0662146	0.0136755	3.88421e-06	up
Macrophage	12	GUSB	0.0537702	0.011114	3.95269e-06	up
Macrophage	12	PIP5K1C	0.0877819	0.0181606	4.03461e-06	up
Macrophage	12	MOB1A	0.0545482	0.0112916	4.0849e-06	up
Macrophage	12	STAT3	0.060132	0.0124499	4.09752e-06	up
Macrophage	12	AKR1B1	0.0566957	0.0117395	4.0998e-06	up
Macrophage	12	PAK1	0.0676476	0.014009	4.10609e-06	up
Macrophage	12	UBE2I	0.0641905	0.013295	4.11371e-06	up
Macrophage	12	CD180	0.0779261	0.0161456	4.14275e-06	up
Macrophage	12	SLC8A1	0.0775377	0.0160755	4.20102e-06	up
Macrophage	12	RB1	0.0897994	0.0186258	4.23905e-06	up
Macrophage	12	ACAA1	0.072539	0.0150649	4.36445e-06	up
Macrophage	12	GIT1	0.084992	0.0176548	4.37967e-06	up
Macrophage	12	TSPAN14	0.0582826	0.0121151	4.44665e-06	up
Macrophage	12	DNMT3A	0.11342	0.0235927	4.51378e-06	up
Macrophage	12	PRKCH	0.0873863	0.0181874	4.567e-06	up
Macrophage	12	ADH5	0.057635	0.0120221	4.80937e-06	up
Macrophage	12	GCH1	0.0807512	0.0168551	4.87853e-06	up
Macrophage	12	PAFAH1B2	0.0709246	0.0148237	5.02761e-06	up
Macrophage	12	RGS4	0.0664799	0.0139104	5.15587e-06	up
Macrophage	12	HES4	0.0799632	0.0167327	5.15587e-06	up
Macrophage	12	PLIN3	0.0803159	0.0168147	5.20769e-06	up
Macrophage	12	STK26	0.0887428	0.0186476	5.67335e-06	up
Macrophage	12	RAB7A	0.052562	0.0110489	5.71308e-06	up
Macrophage	12	MFAP2	0.102934	0.0216451	5.75244e-06	up
Macrophage	12	HSD17B11	0.0568368	0.0119562	5.79421e-06	up
Macrophage	12	PEBP1	0.0456561	0.00962932	6.15022e-06	up
Macrophage	12	GNPTG	0.067374	0.0142118	6.16035e-06	up
Macrophage	12	AOAH	0.061333	0.0129782	6.61812e-06	up
Macrophage	12	ASAH1	0.043075	0.00912222	6.73492e-06	up
Macrophage	12	UBE2R2	0.061487	0.0130321	6.83236e-06	up
Macrophage	12	CTNNB1	0.0601152	0.0127411	6.83236e-06	up
Macrophage	12	SF3B2	0.0629749	0.0133465	6.83236e-06	up
Macrophage	12	PRDX3	0.0647279	0.0137203	6.83714e-06	up
Macrophage	12	PDAP1	0.0619258	0.0131287	6.8444e-06	up
Macrophage	12	LMNB1	0.0615538	0.013049	6.8444e-06	up
Macrophage	12	MGAT4A	0.0708591	0.0150305	6.9176e-06	up
Macrophage	12	RTN1	0.0835194	0.0177189	6.93346e-06	up
Macrophage	12	CLTC	0.0694716	0.014752	7.06922e-06	up
Macrophage	12	UNC93B1	0.0418358	0.008898	7.32619e-06	up
Macrophage	12	SNX5	0.0612403	0.0130306	7.38465e-06	up
Macrophage	12	PTEN	0.0167236	0.00355863	7.38465e-06	up
Macrophage	12	EIF4A2	0.0475074	0.0101415	7.93485e-06	up
Macrophage	12	COMMD9	0.0684969	0.0146276	7.99092e-06	up
Macrophage	12	KLF4	0.059859	0.0127998	8.2215e-06	up
Macrophage	12	TCF12	0.0692172	0.0148181	8.42944e-06	up
Macrophage	12	DDOST	0.0554832	0.0118836	8.49565e-06	up
Macrophage	12	CAMK1	0.0859159	0.0184017	8.49565e-06	up
Macrophage	12	HSPD1	0.0352922	0.00757252	8.83375e-06	up
Macrophage	12	MYO5A	0.084373	0.0181105	8.89666e-06	up
Macrophage	12	GATAD2A	0.0603261	0.0129589	9.04043e-06	up
Macrophage	12	SETD7	0.0917629	0.0197242	9.1534e-06	up
Macrophage	12	PSMB10	0.05809	0.0124941	9.26859e-06	up
Macrophage	12	CCND1	0.0705141	0.0151672	9.26859e-06	up
Macrophage	12	UGP2	0.0646003	0.0139016	9.35083e-06	up
Macrophage	12	MAGED1	0.0700299	0.0150778	9.44588e-06	up
Macrophage	12	NCBP1	0.0805233	0.0173422	9.49478e-06	up
Macrophage	12	DLST	0.0643115	0.0138611	9.6433e-06	up
Macrophage	12	CD276	0.0771421	0.0166525	9.97169e-06	up
Macrophage	12	REEP5	0.0532742	0.0115167	1.0282e-05	up
Macrophage	12	ACE	0.071392	0.0154366	1.03136e-05	up
Macrophage	12	WARS1	0.0523152	0.0113171	1.04083e-05	up
Macrophage	12	CALHM6	0.0709791	0.0153794	1.07735e-05	up
Macrophage	12	STX7	0.0710476	0.0154056	1.09196e-05	up
Macrophage	12	YPEL5	0.0701303	0.0152067	1.09196e-05	up
Macrophage	12	PPP1R11	0.0666255	0.0144595	1.11179e-05	up
Macrophage	12	CREG1	0.0330314	0.0071737	1.12753e-05	up
Macrophage	12	OAS1	0.0415365	0.00902761	1.14475e-05	up
Macrophage	12	PFKL	0.055565	0.0120786	1.14734e-05	up
Macrophage	12	RHOG	0.0549758	0.0119538	1.15257e-05	up
Macrophage	12	LIMK2	0.0800151	0.0174043	1.1598e-05	up
Macrophage	12	UBA2	0.0677481	0.0147384	1.16204e-05	up
Macrophage	12	PPP1CC	0.0610198	0.0133114	1.23314e-05	up
Macrophage	12	MAGED2	0.0506192	0.0110452	1.23779e-05	up
Macrophage	12	CYTH1	0.064452	0.0140686	1.24593e-05	up
Macrophage	12	TCIRG1	0.0521196	0.0113859	1.26634e-05	up
Macrophage	12	CAPNS1	0.0530223	0.0115847	1.2682e-05	up
Macrophage	12	BCL2L1	0.0616782	0.0134789	1.27269e-05	up
Macrophage	12	RRBP1	0.053258	0.0116557	1.31163e-05	up
Macrophage	12	SLC39A8	0.0807469	0.0176762	1.31712e-05	up
Macrophage	12	NDRG2	0.0718187	0.0157248	1.32074e-05	up
Macrophage	12	PABPN1	0.0718022	0.015739	1.35172e-05	up
Macrophage	12	NDUFC1	0.090695	0.0198878	1.36103e-05	up
Macrophage	12	PPIF	0.0547062	0.0120049	1.38086e-05	up
Macrophage	12	UBE2A	0.0688801	0.0151302	1.40863e-05	up
Macrophage	12	CREB3L2	0.0736132	0.0161847	1.43487e-05	up
Macrophage	12	CBLB	0.0849755	0.0186921	1.44821e-05	up
Macrophage	12	ABI1	0.0530421	0.0116701	1.45263e-05	up
Macrophage	12	GREM1	0.100889	0.0222045	1.46091e-05	up
Macrophage	12	OGT	0.0644511	0.0142042	1.50213e-05	up
Macrophage	12	RAB14	0.0730844	0.0161649	1.62018e-05	up
Macrophage	12	OGA	0.0942217	0.020846	1.62539e-05	up
Macrophage	12	GPS1	0.0667334	0.0147636	1.62539e-05	up
Macrophage	12	GM2A	0.0469729	0.0103937	1.62721e-05	up
Macrophage	12	F13A1	-0.057146	0.0126644	1.67963e-05	down
Macrophage	12	ARPC5	0.0544791	0.0120746	1.68095e-05	up
Macrophage	12	TWF1	0.0665117	0.0147445	1.68599e-05	up
Macrophage	12	CSNK1A1	0.0638595	0.0141915	1.77413e-05	up
Macrophage	12	PSMA1	0.0625199	0.0139101	1.816e-05	up
Macrophage	12	HEBP2	0.0700057	0.0155868	1.84107e-05	up
Macrophage	12	CHCHD10	0.0535248	0.0119275	1.87179e-05	up
Macrophage	12	SLC11A2	0.0721093	0.0160733	1.88018e-05	up
Macrophage	12	ATP5F1C	0.068058	0.0151746	1.88896e-05	up
Macrophage	12	LDB2	0.0757805	0.0169008	1.89646e-05	up
Macrophage	12	AP2A1	0.0688737	0.0153761	1.9326e-05	up
Macrophage	12	PSMB2	0.0567487	0.0126693	1.9326e-05	up
Macrophage	12	EIF3I	0.0616479	0.013775	1.96527e-05	up
Macrophage	12	EML4	0.0694867	0.0155458	2.01419e-05	up
Macrophage	12	SOS2	0.0756835	0.0169339	2.01553e-05	up
Macrophage	12	ILF2	0.0607117	0.0135856	2.01765e-05	up
Macrophage	12	PRPF18	0.080225	0.017964	2.04302e-05	up
Macrophage	12	MARCKSL1	0.0536801	0.012024	2.05404e-05	up
Macrophage	12	RRM2	0.0782583	0.0175339	2.06229e-05	up
Macrophage	12	PSMC5	0.0647385	0.014507	2.06618e-05	up
Macrophage	12	ERAP2	0.0687191	0.0154107	2.09615e-05	up
Macrophage	12	DTX3L	0.0654269	0.0146876	2.13879e-05	up
Macrophage	12	ARF4	0.0537242	0.0120669	2.15877e-05	up
Macrophage	12	SIN3A	0.0829865	0.0186403	2.15877e-05	up
Macrophage	12	MPV17	0.0728239	0.0163758	2.20605e-05	up
Macrophage	12	GALC	0.0727066	0.0163558	2.22099e-05	up
Macrophage	12	PPP2CA	0.0688832	0.0154978	2.22435e-05	up
Macrophage	12	SERINC1	0.0698173	0.0157144	2.24024e-05	up
Macrophage	12	PRPF38B	0.0627189	0.0141194	2.246e-05	up
Macrophage	12	MEF2C	0.0624643	0.0140641	2.24938e-05	up
Macrophage	12	CD37	0.0651008	0.0146594	2.25171e-05	up
Macrophage	12	RAB5A	0.0720731	0.0162373	2.27122e-05	up
Macrophage	12	RBSN	0.0765247	0.0172437	2.27777e-05	up
Macrophage	12	APRT	0.0609051	0.0137306	2.29714e-05	up
Macrophage	12	PPP1CA	0.0538704	0.0121485	2.30896e-05	up
Macrophage	12	JAK2	0.0860981	0.0194302	2.3402e-05	up
Macrophage	12	ADAM9	0.0541714	0.0122397	2.395e-05	up
Macrophage	12	TLR3	0.0756739	0.0171053	2.41245e-05	up
Macrophage	12	BRI3	0.0521542	0.0118004	2.45759e-05	up
Macrophage	12	SAV1	0.0722548	0.0163553	2.476e-05	up
Macrophage	12	DNAJA2	0.0696976	0.0157979	2.54206e-05	up
Macrophage	12	RHOC	0.0472585	0.0107153	2.5556e-05	up
Macrophage	12	RANGAP1	0.0817674	0.0185421	2.55771e-05	up
Macrophage	12	SLC38A2	0.0599247	0.0135895	2.55771e-05	up
Macrophage	12	MAPK13	0.0598731	0.0135806	2.56512e-05	up
Macrophage	12	ADD1	0.0714229	0.0162089	2.58929e-05	up
Macrophage	12	VSIR	0.0567208	0.0128739	2.59062e-05	up
Macrophage	12	PRPF40A	0.0624866	0.0141831	2.59062e-05	up
Macrophage	12	COX7C	0.0508803	0.0115511	2.59795e-05	up
Macrophage	12	TAF15	0.0584398	0.0132727	2.61634e-05	up
Macrophage	12	NDUFB2	0.0487664	0.0110766	2.61694e-05	up
Macrophage	12	TKT	0.0499116	0.011371	2.77829e-05	up
Macrophage	12	PSMC4	0.0589374	0.0134453	2.85076e-05	up
Macrophage	12	OAT	0.0444397	0.0101396	2.85618e-05	up
Macrophage	12	TMEM140	0.0617782	0.0141068	2.89445e-05	up
Macrophage	12	CAT	0.0529701	0.0120954	2.89445e-05	up
Macrophage	12	NCKAP1L	0.06204	0.0141744	2.91902e-05	up
Macrophage	12	PLEKHO2	0.0575367	0.0131453	2.91902e-05	up
Macrophage	12	SYNE1	0.0831365	0.0190185	2.99051e-05	up
Macrophage	12	ANP32B	0.0581301	0.0133003	2.99706e-05	up
Macrophage	12	SRI	0.0572739	0.0131077	3.00843e-05	up
Macrophage	12	PSMA3	0.065056	0.0149012	3.05521e-05	up
Macrophage	12	GPI	0.0608629	0.0139534	3.10705e-05	up
Macrophage	12	LPCAT2	0.0670641	0.015383	3.13488e-05	up
Macrophage	12	MAGOH	0.0601713	0.013807	3.15394e-05	up
Macrophage	12	TRIM27	0.0689809	0.0158561	3.26068e-05	up
Macrophage	12	PARVG	0.0564617	0.0129803	3.2659e-05	up
Macrophage	12	SYF2	0.068743	0.0158118	3.29522e-05	up
Macrophage	12	RBM17	0.066729	0.0153636	3.35528e-05	up
Macrophage	12	RNASET2	0.03953	0.00910468	3.3754e-05	up
Macrophage	12	FCGR1A/BP	0.0455673	0.0104988	3.38932e-05	up
Macrophage	12	PTPRE	0.0676983	0.0155976	3.38932e-05	up
Macrophage	12	PREB	0.0778469	0.0179715	3.51974e-05	up
Macrophage	12	NDUFS3	0.0635744	0.0146894	3.57566e-05	up
Macrophage	12	PSMB7	0.0693731	0.0160391	3.61478e-05	up
Macrophage	12	XBP1	0.0565704	0.0130892	3.66501e-05	up
Macrophage	12	RAPGEF1	0.0734078	0.0169915	3.68356e-05	up
Macrophage	12	EIF4G1	0.0663086	0.0153484	3.68356e-05	up
Macrophage	12	SH3GLB2	0.0776925	0.0179934	3.71912e-05	up
Macrophage	12	PTS	0.0765379	0.0177466	3.79981e-05	up
Macrophage	12	GMIP	0.062267	0.0144501	3.85913e-05	up
Macrophage	12	CKAP4	0.07237	0.0168033	3.89316e-05	up
Macrophage	12	EBI3	0.0826346	0.0191915	3.90774e-05	up
Macrophage	12	INO80	0.0813769	0.0189236	4.00109e-05	up
Macrophage	12	NFYC	0.0680104	0.0158229	4.02995e-05	up
Macrophage	12	NUMB	0.067631	0.015735	4.02995e-05	up
Macrophage	12	ID2	0.0463491	0.0107863	4.04507e-05	up
Macrophage	12	GPX4	0.0646089	0.0150608	4.17203e-05	up
Macrophage	12	APEX1	0.0641106	0.0149493	4.19201e-05	up
Macrophage	12	SEM1	0.0626614	0.0146212	4.24162e-05	up
Macrophage	12	STK24	0.0587591	0.0137179	4.27949e-05	up
Macrophage	12	PPP2R2A	0.0707546	0.0165201	4.28294e-05	up
Macrophage	12	CCDC50	0.066178	0.0154602	4.32416e-05	up
Macrophage	12	SMARCA5	0.0695959	0.0162716	4.38526e-05	up
Macrophage	12	PSMB3	0.0512892	0.0119928	4.38921e-05	up
Macrophage	12	GBP2	0.073985	0.0173134	4.4505e-05	up
Macrophage	12	CHTF8	0.0710241	0.0166417	4.55504e-05	up
Macrophage	12	MZB1	0.0706235	0.0165605	4.61612e-05	up
Macrophage	12	MEF2A	0.0623332	0.0146224	4.64617e-05	up
Macrophage	12	SEC13	0.0583073	0.0136969	4.76396e-05	up
Macrophage	12	HSPA9	0.043365	0.01019	4.78654e-05	up
Macrophage	12	ODF2	0.0920338	0.0216291	4.79241e-05	up
Macrophage	12	RAB11A	0.0530238	0.0124877	4.98271e-05	up
Macrophage	12	PCM1	0.0804842	0.0189632	5.01817e-05	up
Macrophage	12	ARL6IP5	0.0532879	0.0125645	5.0816e-05	up
Macrophage	12	KIFC3	0.0624856	0.0147393	5.11526e-05	up
Macrophage	12	CPE	0.114834	0.0270978	5.14578e-05	up
Macrophage	12	RAB10	0.0613707	0.0144845	5.15722e-05	up
Macrophage	12	CDC14A	0.0895077	0.0211513	5.27199e-05	up
Macrophage	12	PRDX6	0.0461669	0.0109109	5.27754e-05	up
Macrophage	12	BMP1	0.0667952	0.0157949	5.32679e-05	up
Macrophage	12	MAPK9	0.076647	0.0181327	5.36536e-05	up
Macrophage	12	ARSA	0.0662497	0.0156803	5.40586e-05	up
Macrophage	12	ATP6V1A	0.0629161	0.0148937	5.41587e-05	up
Macrophage	12	SH3PXD2A	0.0760839	0.0180157	5.43674e-05	up
Macrophage	12	PARP4	0.0835309	0.0197804	5.43722e-05	up
Macrophage	12	THRAP3	0.0694762	0.0164534	5.43828e-05	up
Macrophage	12	KDM5A	0.0845825	0.0200426	5.49129e-05	up
Macrophage	12	CXXC1	0.066771	0.0158339	5.562e-05	up
Macrophage	12	SELENOW	0.0645297	0.0153364	5.79066e-05	up
Macrophage	12	CDKN1B	0.0690534	0.0164161	5.81356e-05	up
Macrophage	12	NF2	0.0616035	0.0146477	5.826e-05	up
Macrophage	12	RAB2A	0.0503803	0.0119849	5.86515e-05	up
Macrophage	12	PAK2	0.0529285	0.0125912	5.86515e-05	up
Macrophage	12	TIAL1	0.0788569	0.018782	5.99161e-05	up
Macrophage	12	DCAF12	0.0767764	0.0182889	5.99896e-05	up
Macrophage	12	STARD7	0.0586738	0.013982	6.03413e-05	up
Macrophage	12	NDEL1	0.0719121	0.0171525	6.13048e-05	up
Macrophage	12	TRIP12	0.0656895	0.0156725	6.15375e-05	up
Macrophage	12	TMED2	0.0521641	0.0124545	6.22856e-05	up
Macrophage	12	HEXA	0.0727801	0.0173781	6.23026e-05	up
Macrophage	12	PARP1	0.0578138	0.0138083	6.25449e-05	up
Macrophage	12	PMP22	0.0592884	0.0141649	6.28335e-05	up
Macrophage	12	PPP1R7	0.0854799	0.0204357	6.35101e-05	up
Macrophage	12	NASP	0.0602994	0.0144214	6.38936e-05	up
Macrophage	12	GSDMD	0.0573664	0.0137546	6.68392e-05	up
Macrophage	12	CACYBP	0.0551569	0.0132356	6.77582e-05	up
Macrophage	12	BATF	0.0795369	0.0190894	6.79121e-05	up
Macrophage	12	CDK11B	0.102379	0.0245866	6.85868e-05	up
Macrophage	12	SMARCC1	0.0670015	0.016113	7.02634e-05	up
Macrophage	12	SSBP3	0.0542946	0.0130666	7.11165e-05	up
Macrophage	12	ACAT1	0.0712069	0.0171528	7.22002e-05	up
Macrophage	12	THOP1	0.0754623	0.0181784	7.22002e-05	up
Macrophage	12	PTK2	0.0209523	0.00504889	7.25365e-05	up
Macrophage	12	TNPO1	0.0676013	0.0162998	7.32455e-05	up
Macrophage	12	U2AF1	0.0518173	0.0124974	7.35196e-05	up
Macrophage	12	ADAR	0.0531304	0.012821	7.41601e-05	up
Macrophage	12	SH3KBP1	0.0583456	0.0140927	7.5337e-05	up
Macrophage	12	STT3A	0.0551072	0.0133235	7.65877e-05	up
Macrophage	12	LRCH1	0.079079	0.0191424	7.79969e-05	up
Macrophage	12	NFKB2	0.0693585	0.0167888	7.79969e-05	up
Macrophage	12	SERPINB1	0.0486193	0.0117679	7.79969e-05	up
Macrophage	12	SGTA	0.0700319	0.0169575	7.83261e-05	up
Macrophage	12	KALRN	0.0749313	0.0181466	7.84487e-05	up
Macrophage	12	CPEB4	0.057891	0.0140257	7.89475e-05	up
Macrophage	12	PRKCD	0.0624709	0.0151433	7.96135e-05	up
Macrophage	12	HOXA3	0.0788525	0.0191289	8.06149e-05	up
Macrophage	12	UBA1	0.0438821	0.0106735	8.44004e-05	up
Macrophage	12	ACTR1A	0.0603448	0.0146847	8.4986e-05	up
Macrophage	12	RHEB	0.0509464	0.0123982	8.4986e-05	up
Macrophage	12	GIGYF2	0.0484084	0.0117852	8.54432e-05	up
Macrophage	12	NFKB1	0.0641462	0.0156172	8.54432e-05	up
Macrophage	12	NDUFA11	0.0448522	0.0109311	8.69214e-05	up
Macrophage	12	CASP4	0.0597773	0.0145915	8.9277e-05	up
Macrophage	12	PGD	0.0587596	0.0143655	9.16692e-05	up
Macrophage	12	ACSL1	0.0397281	0.00971596	9.21109e-05	up
Macrophage	12	MCM4	0.0618525	0.0151421	9.36641e-05	up
Macrophage	12	GLIPR1	0.0674338	0.0165173	9.4448e-05	up
Macrophage	12	GTF2H3	0.0630509	0.0154531	9.53464e-05	up
Macrophage	12	NDUFA13	0.043548	0.0106781	9.60169e-05	up
Macrophage	12	GAB2	0.0631929	0.0154965	9.60621e-05	up
Macrophage	12	GSTO1	0.0526026	0.0129057	9.6766e-05	up
Macrophage	12	CCDC92	0.0739123	0.0181573	9.8864e-05	up
Macrophage	12	CHMP5	0.0482106	0.0118517	9.99594e-05	up
Macrophage	12	PAPSS2	0.065198	0.0160365	0.0001008	up
Macrophage	12	COX6C	0.0361841	0.00891722	0.000104124	up
Macrophage	12	PCCA	0.0845434	0.0209054	0.000110144	up
Macrophage	12	HHEX	0.0736368	0.0182084	0.000110144	up
Macrophage	12	PIM2	0.0647865	0.0160338	0.000111667	up
Macrophage	12	TIMP3	0.0581471	0.0143936	0.00011194	up
Macrophage	12	VTI1B	0.0606204	0.0150142	0.000112883	up
Macrophage	12	SIL1	0.0512749	0.0127158	0.000115214	up
Macrophage	12	DUSP10	0.0611892	0.0151751	0.000115214	up
Macrophage	12	NRAS	0.0638488	0.0158535	0.000117451	up
Macrophage	12	GNGT2	0.0787013	0.0195701	0.000120308	up
Macrophage	12	ANAPC11	0.0588888	0.0146461	0.00012055	up
Macrophage	12	PNP	0.0596461	0.014843	0.000121546	up
Macrophage	12	PDIA6	0.0400378	0.00996384	0.000121546	up
Macrophage	12	CDK17	0.0646162	0.0160858	0.000122106	up
Macrophage	12	TERF2IP	0.0569242	0.0141834	0.000123812	up
Macrophage	12	SOD1	0.0410288	0.0102367	0.000126538	up
Macrophage	12	FOXM1	0.0810756	0.0202431	0.00012797	up
Macrophage	12	ST6GAL1	0.0697773	0.0174401	0.000130086	up
Macrophage	12	NEK9	0.0726115	0.0181539	0.000130595	up
Macrophage	12	SUZ12	0.0847781	0.0212158	0.000132551	up
Macrophage	12	STAG1	0.0797618	0.0199747	0.000134008	up
Macrophage	12	ZFYVE27	0.05922	0.0148412	0.000135508	up
Macrophage	12	PA2G4	0.0409894	0.0102731	0.000135508	up
Macrophage	12	TRPM7	0.0755372	0.0189439	0.000136828	up
Macrophage	12	SDHC	0.0446669	0.0112124	0.000138838	up
Macrophage	12	STX4	0.0503568	0.0126507	0.000140532	up
Macrophage	12	PPIL1	0.063731	0.0160295	0.000143176	up
Macrophage	12	LAMP2	0.04611	0.0116076	0.000145115	up
Macrophage	12	OAS2	0.0455441	0.0114841	0.000148995	up
Macrophage	12	JAK1	0.0576415	0.0145419	0.000150097	up
Macrophage	12	RAB5C	0.0491135	0.012393	0.000150458	up
Macrophage	12	SATB1	0.064382	0.0162526	0.000151335	up
Macrophage	12	SENP7	0.0679733	0.0171691	0.000152636	up
Macrophage	12	KPNA2	0.0473922	0.011977	0.000153823	up
Macrophage	12	PPP5C	0.0744981	0.0188299	0.000154013	up
Macrophage	12	XRCC6	0.0383402	0.0097062	0.000157951	up
Macrophage	12	EIF3J	0.054165	0.0137321	0.000161557	up
Macrophage	12	UFD1	0.0725339	0.018401	0.00016311	up
Macrophage	12	CAPN2	0.0577491	0.0146551	0.000163828	up
Macrophage	12	ATP6V1F	0.0422316	0.010721	0.000164602	up
Macrophage	12	ATF6	0.0635246	0.0161311	0.000165206	up
Macrophage	12	RUNX3	0.0760035	0.0193196	0.000167796	up
Macrophage	12	NDUFA12	0.0730628	0.0185787	0.0001686	up
Macrophage	12	CLEC11A	0.0766635	0.0195063	0.000170117	up
Macrophage	12	FEZ2	0.0722765	0.0183989	0.000171278	up
Macrophage	12	RHOQ	0.0494023	0.0125816	0.000172352	up
Macrophage	12	TSPAN3	0.0568981	0.0144942	0.000172856	up
Macrophage	12	SIGLEC10	0.060182	0.0153547	0.000177129	up
Macrophage	12	TRADD	0.0744611	0.0190128	0.000179203	up
Macrophage	12	TGOLN2	0.055452	0.0141622	0.000179673	up
Macrophage	12	MARK3	0.0660779	0.0168913	0.000182125	up
Macrophage	12	GABARAPL2	0.0520638	0.0133129	0.000182823	up
Macrophage	12	FBXO11	0.0863437	0.0220908	0.000184293	up
Macrophage	12	ERP29	0.0482554	0.0123482	0.00018461	up
Macrophage	12	TMX3	0.0763031	0.0195389	0.000186499	up
Macrophage	12	LRRC25	0.0693821	0.017778	0.000188226	up
Macrophage	12	CREB3L1	0.0781027	0.0200161	0.000188579	up
Macrophage	12	KAT2B	0.0694013	0.0178012	0.000190965	up
Macrophage	12	STAG2	0.0619688	0.0158959	0.000190982	up
Macrophage	12	CREB5	0.0711734	0.0182951	0.000197281	up
Macrophage	12	CD3D	0.0768031	0.019753	0.000198796	up
Macrophage	12	MBD4	0.0538862	0.0138734	0.00020192	up
Macrophage	12	RLIM	0.0594003	0.0153021	0.000203607	up
Macrophage	12	ACSS1	0.0662477	0.0170676	0.000203684	up
Macrophage	12	GPX3	0.0564892	0.0145587	0.000204643	up
Macrophage	12	TRMT112	0.0410141	0.0106084	0.00021645	up
Macrophage	12	NCK1	0.0603968	0.0156257	0.000217077	up
Macrophage	12	METTL7A	0.0567288	0.0146913	0.000220278	up
Macrophage	12	NBR1	0.0729921	0.0189101	0.000221338	up
Macrophage	12	TLE3	0.0627001	0.0162526	0.000223033	up
Macrophage	12	EIF4EBP1	0.0676539	0.0175434	0.000224135	up
Macrophage	12	BLVRA	0.0642127	0.0166626	0.000226352	up
Macrophage	12	EHD1	0.0680627	0.0176914	0.000232197	up
Macrophage	12	YIF1A	0.0596292	0.0155005	0.00023224	up
Macrophage	12	IFITM1	0.0229232	0.00595999	0.000232682	up
Macrophage	12	IMMT	0.0599876	0.0156292	0.00024017	up
Macrophage	12	NCF4	0.0590343	0.0153853	0.000240989	up
Macrophage	12	DDAH2	0.0572076	0.0149113	0.00024126	up
Macrophage	12	ME2	0.0611633	0.0159595	0.000245083	up
Macrophage	12	LST1	0.0732966	0.0191297	0.000245686	up
Macrophage	12	NDUFB4	0.0437454	0.0114261	0.000248467	up
Macrophage	12	NLRC4	0.0633523	0.0165526	0.000249435	up
Macrophage	12	UBE2L6	0.0445896	0.0116546	0.000250454	up
Macrophage	12	GALNS	0.0769845	0.0201224	0.000250454	up
Macrophage	12	C1QTNF1	0.0746932	0.0195428	0.000253825	up
Macrophage	12	TAX1BP1	0.056418	0.0147614	0.000253825	up
Macrophage	12	CCND3	0.0505427	0.0132363	0.000256947	up
Macrophage	12	UBE2G1	0.0599463	0.0156987	0.000256947	up
Macrophage	12	LIG1	0.06225	0.0163123	0.000258871	up
Macrophage	12	RIF1	0.0570625	0.0149529	0.000258871	up
Macrophage	12	SACM1L	0.0793608	0.0207999	0.000259334	up
Macrophage	12	CD164	0.05937	0.0155691	0.000261296	up
Macrophage	12	KMT2E	0.0706539	0.0185368	0.000262904	up
Macrophage	12	MAP2K5	0.0746516	0.0195896	0.000263471	up
Macrophage	12	PSEN1	0.0614377	0.0161264	0.000264291	up
Macrophage	12	ABCC4	0.0782101	0.0205441	0.000267039	up
Macrophage	12	DNAJB11	0.056838	0.0149331	0.000267594	up
Macrophage	12	USP18	0.0475996	0.0125114	0.000269125	up
Macrophage	12	NFKBIZ	0.0579706	0.0152396	0.000269472	up
Macrophage	12	PGAM1	0.0452643	0.0119006	0.000269632	up
Macrophage	12	GLDN	0.0672504	0.0176892	0.000271292	up
Macrophage	12	SKIL	0.0538221	0.0141621	0.000272475	up
Macrophage	12	PAFAH1B1	0.0584235	0.0153895	0.000276744	up
Macrophage	12	SURF4	0.0667978	0.0175976	0.000276995	up
Macrophage	12	STRAP	0.0570391	0.0150344	0.000278908	up
Macrophage	12	PARVB	0.0523884	0.013824	0.000283416	up
Macrophage	12	DHX15	0.0484798	0.0128044	0.000287131	up
Macrophage	12	NDUFAF5	0.0602174	0.0159235	0.000292096	up
Macrophage	12	EZR	0.056729	0.015006	0.00029325	up
Macrophage	12	TAPBP	0.0349929	0.00926078	0.00029481	up
Macrophage	12	GATA6	0.0707258	0.0187171	0.00029481	up
Macrophage	12	FA2H	0.0724254	0.0191848	0.000298516	up
Macrophage	12	HAUS3	0.0631711	0.0167341	0.000298516	up
Macrophage	12	AAMP	0.0617947	0.0163749	0.00029972	up
Macrophage	12	DGLUCY	0.0511026	0.0135433	0.000299971	up
Macrophage	12	LAMTOR4	0.0463018	0.0122824	0.000303921	up
Macrophage	12	LCLAT1	0.057971	0.0154402	0.000322661	up
Macrophage	12	PPP1R12A	0.0705624	0.0188274	0.000331079	up
Macrophage	12	PDE4B	0.0871014	0.0232525	0.000333337	up
Macrophage	12	SETDB1	0.0783103	0.020909	0.000333817	up
Macrophage	12	RGS2	0.0322127	0.00860233	0.000334003	up
Macrophage	12	NDUFB6	0.0595835	0.0159115	0.000334003	up
Macrophage	12	PSMD13	0.0634017	0.0169374	0.000335471	up
Macrophage	12	CMIP	0.0792147	0.0211656	0.000336046	up
Macrophage	12	RING1	0.0717217	0.0191663	0.00033643	up
Macrophage	12	SYK	0.0579279	0.0154879	0.000338609	up
Macrophage	12	PPID	0.0643793	0.0172159	0.000339181	up
Macrophage	12	DAPK3	0.0648407	0.0173471	0.000341133	up
Macrophage	12	BIRC2	0.0628405	0.0168281	0.000345678	up
Macrophage	12	ZNF598	0.0730443	0.0195663	0.000346835	up
Macrophage	12	STAU1	0.0477471	0.012796	0.000348937	up
Macrophage	12	NOP10	0.0444875	0.0119253	0.000349841	up
Macrophage	12	ELOVL5	0.0541975	0.01454	0.00035372	up
Macrophage	12	PDXK	0.0562252	0.0150919	0.000355937	up
Macrophage	12	PRKAB1	0.0600182	0.0161105	0.000355937	up
Macrophage	12	MT1X	0.0436734	0.0117282	0.000357886	up
Macrophage	12	NAGA	0.0612207	0.0164524	0.000361392	up
Macrophage	12	PLOD3	0.0572848	0.0153975	0.000362019	up
Macrophage	12	JMJD6	0.0599564	0.0161367	0.000368674	up
Macrophage	12	PRDX2	0.0462044	0.0124372	0.00036907	up
Macrophage	12	IRS2	0.0506329	0.0136427	0.000373365	up
Macrophage	12	SEL1L	0.0528846	0.0142477	0.000373365	up
Macrophage	12	ATP6AP1	0.0396689	0.0106883	0.000373365	up
Macrophage	12	ARID5B	0.0757846	0.0204757	0.00038827	up
Macrophage	12	PPIE	0.0763353	0.0206398	0.000391712	up
Macrophage	12	LAPTM4A	0.0450392	0.0121777	0.000391712	up
Macrophage	12	SDHB	0.0814792	0.0220445	0.000394949	up
Macrophage	12	POLE3	0.0569653	0.0154138	0.000395162	up
Macrophage	12	CUX1	0.0623823	0.0168967	0.000400658	up
Macrophage	12	PSMD4	0.0455923	0.0123775	0.000413868	up
Macrophage	12	SSR3	0.0545455	0.0148114	0.000414768	up
Macrophage	12	CSNK1G2	0.0538302	0.0146289	0.000419215	up
Macrophage	12	DNAJC10	0.062614	0.0170189	0.000419855	up
Macrophage	12	BAG3	0.0633561	0.0172255	0.000421148	up
Macrophage	12	VPS36	0.0691793	0.0188166	0.000423294	up
Macrophage	12	YWHAZ	0.0232751	0.00634266	0.000434455	up
Macrophage	12	PSMB6	0.0494108	0.0135109	0.000455745	up
Macrophage	12	TLE4	0.0532019	0.0145625	0.000462058	up
Macrophage	12	CCT8	0.0434917	0.0119066	0.000462261	up
Macrophage	12	PNPLA6	0.0616351	0.0168725	0.000462261	up
Macrophage	12	PLCG1	0.0703871	0.0192978	0.000471488	up
Macrophage	12	PIN1	0.0508903	0.0139598	0.000474545	up
Macrophage	12	PARP12	0.0447118	0.0122683	0.000475938	up
Macrophage	12	EDEM2	0.0543434	0.0149167	0.000477568	up
Macrophage	12	PRDM1	0.0677029	0.0185833	0.000477568	up
Macrophage	12	ERP44	0.0534591	0.0146755	0.000477823	up
Macrophage	12	CCT6A	0.0510815	0.0140308	0.00048123	up
Macrophage	12	EXO1	0.0685272	0.0188334	0.000484677	up
Macrophage	12	MAPKAP1	0.0631485	0.017357	0.000484944	up
Macrophage	12	SAMD1	0.0574252	0.015807	0.000494583	up
Macrophage	12	PI4K2A	0.0501654	0.0138181	0.00049886	up
Macrophage	12	AP1S2	0.0510695	0.0140692	0.000499436	up
Macrophage	12	AFF1	0.0607232	0.0167369	0.000502437	up
Macrophage	12	EIF4E2	0.0736817	0.0203104	0.000502549	up
Macrophage	12	RAB27A	0.0592419	0.0163559	0.000513324	up
Macrophage	12	CS	0.0734039	0.0202857	0.000519955	up
Macrophage	12	ACTN4	0.0437508	0.0120993	0.000524529	up
Macrophage	12	ANAPC13	0.0621464	0.0171886	0.000524896	up
Macrophage	12	USP15	0.0681291	0.0188595	0.000530722	up
Macrophage	12	UBE2E2	0.0510641	0.0141441	0.000534173	up
Macrophage	12	SYNE2	0.0698565	0.0193489	0.000534173	up
Macrophage	12	SNAP23	0.0690742	0.0191351	0.00053466	up
Macrophage	12	PKN1	0.0511936	0.0141947	0.000540453	up
Macrophage	12	HSPE1	0.0330412	0.0091615	0.000540453	up
Macrophage	12	USP22	0.0667427	0.0185119	0.0005423	up
Macrophage	12	UQCRC2	0.0613656	0.0170446	0.00055252	up
Macrophage	12	FBXO6	0.0649952	0.0180589	0.000554132	up
Macrophage	12	TWIST1	0.0587151	0.0163131	0.000554132	up
Macrophage	12	SHC1	0.0485382	0.0134911	0.000556231	up
Macrophage	12	DPYSL2	0.0640009	0.0177899	0.000556231	up
Macrophage	12	ARHGAP22	0.0676487	0.0188306	0.000566712	up
Macrophage	12	DNAJC7	0.0603743	0.0168113	0.0005688	up
Macrophage	12	MDH1	0.0489012	0.0136264	0.000573939	up
Macrophage	12	IFIT1	0.0358552	0.010002	0.000582014	up
Macrophage	12	PECR	0.0615774	0.0171858	0.000585427	up
Macrophage	12	GIMAP7	0.0574443	0.016065	0.000601472	up
Macrophage	12	FGR	0.0590136	0.0165075	0.000602707	up
Macrophage	12	NPL	0.0482625	0.0135021	0.000603147	up
Macrophage	12	PPP1R14B	0.0429007	0.0120026	0.000603147	up
Macrophage	12	FHOD1	0.0634844	0.0177661	0.000604767	up
Macrophage	12	KCNJ2	0.064412	0.0180342	0.000608123	up
Macrophage	12	DNAJC11	0.0621997	0.0174207	0.000610381	up
Macrophage	12	COPS8	0.0523109	0.0146537	0.000611296	up
Macrophage	12	RELA	0.0529125	0.0148341	0.000617404	up
Macrophage	12	TPI1	0.0333554	0.00936264	0.000627166	up
Macrophage	12	PHLDA1	0.0541049	0.0151926	0.000629775	up
Macrophage	12	LAMTOR5	0.0419015	0.0117781	0.00063815	up
Macrophage	12	IDH1	0.0477275	0.0134214	0.000641187	up
Macrophage	12	TRAPPC1	0.0481893	0.0135581	0.000644978	up
Macrophage	12	AGFG1	0.0523348	0.0147301	0.000647743	up
Macrophage	12	IQGAP2	0.0907899	0.0255585	0.000648814	up
Macrophage	12	ALAD	0.0559415	0.0157743	0.000662868	up
Macrophage	12	PTPN12	0.0707043	0.0199409	0.000663948	up
Macrophage	12	HDGF	0.0414818	0.0117066	0.000669031	up
Macrophage	12	SP1	0.0606936	0.0171478	0.000678193	up
Macrophage	12	AKR1C1	0.050505	0.0142695	0.000678193	up
Macrophage	12	PCTP	0.0467053	0.013198	0.000678972	up
Macrophage	12	MYC	0.0459151	0.0129781	0.000680139	up
Macrophage	12	SEC24C	0.0633465	0.0179043	0.000680139	up
Macrophage	12	HCFC1R1	0.0558904	0.0157988	0.000680188	up
Macrophage	12	LAMTOR2	0.0498152	0.0140893	0.00068463	up
Macrophage	12	IMPDH1	0.0433045	0.0122518	0.000686956	up
Macrophage	12	TICAM2	0.0687072	0.019445	0.000689265	up
Macrophage	12	AHCYL1	0.0511449	0.0144944	0.000701297	up
Macrophage	12	NUP43	0.0566759	0.0160681	0.000704272	up
Macrophage	12	GHITM	0.0615076	0.0174483	0.000708911	up
Macrophage	12	REL	0.0592085	0.0167966	0.000708911	up
Macrophage	12	TES	0.0567154	0.0160957	0.00071199	up
Macrophage	12	ABHD3	0.0582351	0.0165292	0.000712627	up
Macrophage	12	SRSF9	0.0506721	0.014385	0.000713573	up
Macrophage	12	GLYR1	0.0521207	0.0148052	0.00071873	up
Macrophage	12	S100A9	-0.0187429	0.0053303	0.000728702	down
Macrophage	12	PURA	0.0572664	0.0162855	0.000728702	up
Macrophage	12	CHMP3	0.0439178	0.0124947	0.000731665	up
Macrophage	12	FOXO1	0.0727368	0.0206948	0.000731665	up
Macrophage	12	MYO1E	0.0582216	0.0165666	0.000731953	up
Macrophage	12	ZNF622	0.0629818	0.0179237	0.000732703	up
Macrophage	12	TOLLIP	0.0624547	0.0177793	0.000735138	up
Macrophage	12	RAB1A	0.0421927	0.0120188	0.000740656	up
Macrophage	12	CDK1	0.061897	0.0176329	0.000740679	up
Macrophage	12	ANXA4	0.0510384	0.0145418	0.000740902	up
Macrophage	12	MED27	0.0483496	0.0137758	0.000740902	up
Macrophage	12	RBBP5	0.0610031	0.017396	0.000748684	up
Macrophage	12	SS18	0.0572168	0.0163505	0.000768951	up
Macrophage	12	CFH	0.0873641	0.025006	0.000784734	up
Macrophage	12	RGL1	0.0531756	0.0152395	0.000797045	up
Macrophage	12	HACD3	0.0547279	0.0157029	0.000808689	up
Macrophage	12	SH3GL1	0.0478336	0.0137256	0.000808689	up
Macrophage	12	ETV5	0.0558575	0.0160373	0.000814039	up
Macrophage	12	EMP3	0.0485407	0.0139623	0.000833024	up
Macrophage	12	RAD21	0.041091	0.0118241	0.000836578	up
Macrophage	12	PNOC	0.0637892	0.0183571	0.000836758	up
Macrophage	12	PLD3	0.0249409	0.00717952	0.000839135	up
Macrophage	12	DNAJB2	0.0694694	0.0200172	0.000848486	up
Macrophage	12	HK1	0.0530981	0.0153	0.000848486	up
Macrophage	12	PTPN2	0.0459171	0.0132324	0.000849015	up
Macrophage	12	RAP2C	0.0604837	0.0174336	0.000850384	up
Macrophage	12	WDR76	0.0726326	0.0209383	0.000851229	up
Macrophage	12	KLHL5	0.0586492	0.0169123	0.000853761	up
Macrophage	12	ELL	0.0533882	0.0154123	0.00086532	up
Macrophage	12	KAT8	0.0696221	0.0201041	0.000867515	up
Macrophage	12	DCTN4	0.0572546	0.0165355	0.00086856	up
Macrophage	12	TMEM119	0.0648945	0.0187542	0.000875117	up
Macrophage	12	PLA2G4C	0.0616433	0.0178177	0.000876303	up
Macrophage	12	IFIH1	0.0422876	0.0122315	0.0008833	up
Macrophage	12	BRWD1	0.0784156	0.0227079	0.000895713	up
Macrophage	12	ARPP19	0.0670283	0.0194113	0.000895713	up
Macrophage	12	NDUFA6	0.0494131	0.0143242	0.000906387	up
Macrophage	12	CD2	0.0645579	0.018732	0.000916472	up
Macrophage	12	MED14	0.0518911	0.015071	0.000926907	up
Macrophage	12	MGMT	0.0491579	0.0142906	0.000937226	up
Macrophage	12	HSPA6	0.0495531	0.0144272	0.000954491	up
Macrophage	12	PLAT	0.0501432	0.0146006	0.000954933	up
Macrophage	12	UCHL3	0.0486105	0.014157	0.000956396	up
Macrophage	12	PLK2	0.0612658	0.0178839	0.000983918	up
Macrophage	12	EP400	0.068249	0.0199243	0.000984294	up
Macrophage	12	ATP6V0A1	0.054481	0.0159253	0.000999389	up
Macrophage	12	AGRN	0.0580261	0.0169901	0.00101984	up
Macrophage	12	FMNL3	0.0530263	0.0155315	0.00102342	up
Macrophage	12	ACTR10	0.0494466	0.0144895	0.00102832	up
Macrophage	12	ASB8	0.0800188	0.0234593	0.0010335	up
Macrophage	12	SIVA1	0.0461823	0.0135444	0.00103746	up
Macrophage	12	PRKCA	0.0578547	0.0169782	0.00104458	up
Macrophage	12	BIRC6	0.0572739	0.0168168	0.00105076	up
Macrophage	12	EFTUD2	0.053998	0.0158612	0.00105502	up
Macrophage	12	COPS4	0.0615868	0.0181107	0.00106904	up
Macrophage	12	CALML6	0.0694869	0.0204366	0.00106986	up
Macrophage	12	POLD4	0.0578845	0.0170541	0.00109157	up
Macrophage	12	SOS1	0.0560465	0.0165126	0.00109157	up
Macrophage	12	D2HGDH	0.051372	0.0151455	0.00109967	up
Macrophage	12	LRPAP1	0.0380003	0.0112071	0.0011034	up
Macrophage	12	DCP2	0.0569944	0.0168107	0.00110395	up
Macrophage	12	TGIF1	0.0448068	0.0132242	0.00111158	up
Macrophage	12	PPP3R1	0.0658039	0.0194285	0.00111583	up
Macrophage	12	CHCHD3	0.0422577	0.0124829	0.00112188	up
Macrophage	12	PIGR	0.0766832	0.0226691	0.0011313	up
Macrophage	12	AMFR	0.0621453	0.0183774	0.0011349	up
Macrophage	12	FDFT1	0.0555257	0.016448	0.00115807	up
Macrophage	12	AKT1	0.0533087	0.0158007	0.00116562	up
Macrophage	12	PELI1	0.0490749	0.0145615	0.00118009	up
Macrophage	12	TREM1	0.0490747	0.0145805	0.00119809	up
Macrophage	12	ATP6V1C1	0.0498278	0.0148169	0.00120959	up
Macrophage	12	PSMD8	0.0411907	0.012278	0.00124431	up
Macrophage	12	RAB11B	0.0469335	0.0140042	0.00125888	up
Macrophage	12	COX17	0.0431725	0.0128917	0.00126937	up
Macrophage	12	CIB2	0.0621109	0.018566	0.00128415	up
Macrophage	12	SSR2	0.0429868	0.012852	0.00128531	up
Macrophage	12	ATP1A1	0.0390103	0.0116641	0.00128531	up
Macrophage	12	UBXN4	0.0443008	0.013246	0.00128531	up
Macrophage	12	FCAR	0.065409	0.0195682	0.00129287	up
Macrophage	12	SSNA1	0.043509	0.0130183	0.001294	up
Macrophage	12	GPCPD1	0.049112	0.0147026	0.00130072	up
Macrophage	12	VTA1	0.0673871	0.0201744	0.00130072	up
Macrophage	12	SMARCD2	0.0495136	0.0148247	0.00130105	up
Macrophage	12	NDUFA2	0.0401382	0.0120285	0.00131407	up
Macrophage	12	KLHL2	0.0549923	0.0164869	0.0013197	up
Macrophage	12	MPG	0.0592054	0.0177531	0.00132136	up
Macrophage	12	ZFYVE16	0.061174	0.0183594	0.00133302	up
Macrophage	12	GTF2H5	0.0573509	0.0172115	0.00133302	up
Macrophage	12	PDCD4	0.0638507	0.0191671	0.00133554	up
Macrophage	12	EWSR1	0.0456084	0.0136949	0.00133899	up
Macrophage	12	ATP5MJ	0.0536903	0.0161249	0.00134107	up
Macrophage	12	LINGO1	0.0682616	0.0205093	0.00134639	up
Macrophage	12	MAP2K2	0.0576044	0.0173216	0.00135862	up
Macrophage	12	G6PC3	0.0620077	0.0186495	0.00135962	up
Macrophage	12	ACBD6	0.0502356	0.0151089	0.00135962	up
