## Supplementary Table 3 for "Decoding Multicellular Communication Motifs from Spatial Transcriptomics with ALARMIST" (part 10 of 13)

### Sheet: de_significant (continued)
cell_type	motif	gene	logFC	se	qval	direction
Macrophage	12	CCDC80	0.0576775	0.0173562	0.00136564	up
Macrophage	12	TUT4	0.065204	0.0196197	0.00136564	up
Macrophage	12	SESN1	0.0520182	0.0156541	0.00136564	up
Macrophage	12	TAF10	0.0447674	0.0134747	0.00136762	up
Macrophage	12	ASAP1	0.0464224	0.0139737	0.00136762	up
Macrophage	12	PHKB	0.0540719	0.016285	0.0013752	up
Macrophage	12	C1QBP	0.0407359	0.0122746	0.00138215	up
Macrophage	12	NCF2	0.048303	0.0145738	0.0014026	up
Macrophage	12	DCTN3	0.0542087	0.0163626	0.00140859	up
Macrophage	12	DDX3X	0.0496299	0.0149958	0.00142448	up
Macrophage	12	RCAN2	0.0602643	0.0182186	0.00143216	up
Macrophage	12	COPS5	0.0535034	0.0161884	0.00144541	up
Macrophage	12	PIK3CD	0.0536842	0.0162468	0.00144764	up
Macrophage	12	NUSAP1	0.0674288	0.0204073	0.00144764	up
Macrophage	12	ELP5	0.0581483	0.0176126	0.0014601	up
Macrophage	12	CPVL	0.0395638	0.0119948	0.00147518	up
Macrophage	12	CDC5L	0.053099	0.0161015	0.00147731	up
Macrophage	12	LONRF1	0.067639	0.0205125	0.00147776	up
Macrophage	12	PDE8A	0.0627756	0.0190605	0.00149754	up
Macrophage	12	VKORC1	0.0440434	0.0133757	0.00149998	up
Macrophage	12	ZBP1	0.0569073	0.0172847	0.00149998	up
Macrophage	12	EHMT1	0.051468	0.0156326	0.00149998	up
Macrophage	12	NDUFS1	0.0493557	0.0149968	0.00150555	up
Macrophage	12	MDC1	0.0695459	0.0211376	0.00150927	up
Macrophage	12	PLD2	0.0505005	0.0153523	0.00151191	up
Macrophage	12	FBXL13	0.0553233	0.01682	0.00151232	up
Macrophage	12	AP3M1	0.0537296	0.0163376	0.00151342	up
Macrophage	12	TUBA3C	0.0613526	0.0186659	0.00152197	up
Macrophage	12	CDK9	0.0546881	0.0166564	0.00154021	up
Macrophage	12	POLR1A	0.0600053	0.0182823	0.0015453	up
Macrophage	12	BCAT1	0.0491805	0.0149854	0.00154543	up
Macrophage	12	SLC25A37	0.0521327	0.015887	0.00154646	up
Macrophage	12	RRAS	0.0580794	0.0177121	0.00155843	up
Macrophage	12	RNF111	0.0533545	0.0162768	0.00156345	up
Macrophage	12	PSMB5	0.0497398	0.0151873	0.00157808	up
Macrophage	12	ZIC3	0.0686959	0.0209969	0.00159572	up
Macrophage	12	APEH	0.0537799	0.016446	0.0016036	up
Macrophage	12	SERPINB6	0.0447118	0.0136848	0.00161849	up
Macrophage	12	CRCP	0.0692039	0.0212032	0.00163676	up
Macrophage	12	ARID4B	0.064212	0.0197109	0.00167137	up
Macrophage	12	HSPH1	0.0498021	0.0153033	0.00168984	up
Macrophage	12	CDK10	0.0581394	0.0178712	0.00169501	up
Macrophage	12	ETFB	0.0437424	0.0134607	0.00171523	up
Macrophage	12	HDAC10	0.0615387	0.018939	0.0017159	up
Macrophage	12	PLAA	0.0570597	0.0175893	0.00174677	up
Macrophage	12	F10	0.0688607	0.0212495	0.00176649	up
Macrophage	12	WAC	0.046731	0.0144357	0.00178627	up
Macrophage	12	ETFA	0.051916	0.0160422	0.00179097	up
Macrophage	12	PLK3	0.0408177	0.0126185	0.00179861	up
Macrophage	12	NRIP1	0.0538546	0.0166646	0.0018167	up
Macrophage	12	SUCLG1	0.045869	0.0142001	0.0018247	up
Macrophage	12	H3-5	0.0500067	0.0154838	0.0018255	up
Macrophage	12	NDUFA10	0.0502464	0.0155576	0.0018255	up
Macrophage	12	ILK	0.0487475	0.0151074	0.00184247	up
Macrophage	12	GIMAP4	0.0447971	0.0138867	0.0018464	up
Macrophage	12	ERMP1	0.0530358	0.0164513	0.00185848	up
Macrophage	12	HNRNPUL1	0.0404199	0.0125395	0.00185967	up
Macrophage	12	RPA1	0.057602	0.0178824	0.00187131	up
Macrophage	12	THRB	0.055865	0.0173425	0.00187131	up
Macrophage	12	POLR2E	0.0534346	0.0165955	0.00187859	up
Macrophage	12	KAT6A	0.0494088	0.0153602	0.00189777	up
Macrophage	12	GNS	0.0350447	0.010901	0.00190872	up
Macrophage	12	CDK5RAP2	0.0463002	0.0144111	0.00192057	up
Macrophage	12	PPIH	0.0514487	0.0160251	0.00193294	up
Macrophage	12	NCSTN	0.0403754	0.012576	0.00193294	up
Macrophage	12	ACBD5	0.0564161	0.0175893	0.00195229	up
Macrophage	12	UBE2W	0.0548989	0.0171231	0.00195951	up
Macrophage	12	TMC6	0.0436984	0.0136439	0.00198092	up
Macrophage	12	CWC15	0.0457113	0.0142833	0.00199515	up
Macrophage	12	RNF220	0.055021	0.0171926	0.00199515	up
Macrophage	12	IKZF1	0.0531297	0.0166061	0.0019996	up
Macrophage	12	IRF7	0.0355659	0.0111189	0.00200289	up
Macrophage	12	LIMD1	0.0567369	0.0177438	0.00200917	up
Macrophage	12	LAMTOR1	0.0476143	0.0149091	0.0020351	up
Macrophage	12	LMO4	0.0533061	0.0166931	0.00203587	up
Macrophage	12	GGA2	0.0466196	0.0146005	0.00203636	up
Macrophage	12	TPCN2	0.0536098	0.0168076	0.00205885	up
Macrophage	12	NR3C2	0.0622801	0.0195602	0.00209743	up
Macrophage	12	ATP6V0D1	0.0447452	0.0140612	0.00210812	up
Macrophage	12	GOT1	0.0512665	0.0161109	0.00210812	up
Macrophage	12	OXR1	0.0364681	0.0114819	0.00215027	up
Macrophage	12	MAP2K1	0.0443973	0.0139877	0.00216428	up
Macrophage	12	EEF2K	0.0483906	0.0152574	0.00218072	up
Macrophage	12	KPNB1	0.0424467	0.0134031	0.00221437	up
Macrophage	12	VPS37A	0.0611936	0.0193528	0.00224879	up
Macrophage	12	GRM7	0.0770409	0.0243643	0.00224879	up
Macrophage	12	DDB2	0.0514659	0.01628	0.00225245	up
Macrophage	12	RAB5B	0.0498025	0.015756	0.00225407	up
Macrophage	12	DOCK4	0.073051	0.0231254	0.00226755	up
Macrophage	12	EIF2B1	0.0598798	0.0189713	0.00228588	up
Macrophage	12	MAD2L2	0.055205	0.0174946	0.00229034	up
Macrophage	12	NUP62	0.0468615	0.0148612	0.0023064	up
Macrophage	12	RAP1B	0.0534935	0.0169663	0.00230733	up
Macrophage	12	SRC	0.0424052	0.0134526	0.0023115	up
Macrophage	12	PCCB	0.050013	0.0158686	0.00231358	up
Macrophage	12	MINPP1	0.0683933	0.0217026	0.00231431	up
Macrophage	12	ID3	0.0345848	0.0109809	0.00232703	up
Macrophage	12	APOL6	0.0354476	0.0112567	0.0023295	up
Macrophage	12	PLRG1	0.0520734	0.0165497	0.002348	up
Macrophage	12	LILRB3/A6	0.0470314	0.0149538	0.00235729	up
Macrophage	12	SOCS6	0.0509216	0.0162031	0.00237487	up
Macrophage	12	CBR1	0.043419	0.0138221	0.00238472	up
Macrophage	12	P4HA1	0.0444114	0.0141411	0.00238859	up
Macrophage	12	UQCRFS1	0.0482987	0.0153923	0.0024091	up
Macrophage	12	ICMT	0.0605301	0.0193113	0.00243544	up
Macrophage	12	COX6A1	0.0241996	0.00772267	0.00244069	up
Macrophage	12	SPRY4	0.0565604	0.0180904	0.00249808	up
Macrophage	12	SMAP1	0.0549	0.0175623	0.00250066	up
Macrophage	12	SUMF1	0.0536915	0.0171878	0.0025175	up
Macrophage	12	ZBTB20	0.0589279	0.0188919	0.00255516	up
Macrophage	12	PTPRO	0.0529186	0.0169837	0.00258263	up
Macrophage	12	EIF2AK1	0.0433377	0.0139136	0.00259011	up
Macrophage	12	SCCPDH	0.0498429	0.016004	0.00259137	up
Macrophage	12	XPO1	0.0473612	0.0152142	0.00260205	up
Macrophage	12	RFC5	0.0551805	0.0177448	0.00262924	up
Macrophage	12	ARID1A	0.0587863	0.0189134	0.00264052	up
Macrophage	12	BBLN	0.0537498	0.0173167	0.00267679	up
Macrophage	12	RBM47	0.0411866	0.0132835	0.00270517	up
Macrophage	12	PTPRCAP	0.0604641	0.0195113	0.00271818	up
Macrophage	12	MRE11	0.0422011	0.0136334	0.00274844	up
Macrophage	12	DVL3	0.0437203	0.0141407	0.00278008	up
Macrophage	12	ELP4	0.0594531	0.0192463	0.00280377	up
Macrophage	12	TXNRD1	0.0506877	0.016413	0.00280917	up
Macrophage	12	TAP2	0.040376	0.0130806	0.00281753	up
Macrophage	12	PDCD6IP	0.0442441	0.0143334	0.00281753	up
Macrophage	12	ARHGAP15	0.0555601	0.0179983	0.00281753	up
Macrophage	12	FBXL12	0.0557297	0.0180698	0.00284006	up
Macrophage	12	DGKI	0.0501439	0.0162654	0.00285007	up
Macrophage	12	HCFC1	0.054882	0.0178183	0.00287459	up
Macrophage	12	GIMAP6	0.0501979	0.0163028	0.00288198	up
Macrophage	12	ACAP2	0.045671	0.0148538	0.00292264	up
Macrophage	12	MACF1	0.064519	0.0209898	0.00292911	up
Macrophage	12	RPN2	0.0302599	0.00985597	0.00296256	up
Macrophage	12	MGRN1	0.0553877	0.0180532	0.00298204	up
Macrophage	12	IER5	0.0392847	0.0128066	0.00298464	up
Macrophage	12	CDC40	0.0598739	0.0195371	0.00301171	up
Macrophage	12	SMARCB1	0.0571105	0.0186553	0.00304243	up
Macrophage	12	CT45A	0.0255095	0.00833372	0.00304393	up
Macrophage	12	MXI1	0.0515741	0.0168748	0.00308999	up
Macrophage	12	CDS2	0.0441056	0.0144327	0.00309113	up
Macrophage	12	TPP2	0.0492159	0.0161169	0.00311212	up
Macrophage	12	IFI35	0.0356161	0.0116682	0.00311872	up
Macrophage	12	PSMC6	0.0403163	0.013207	0.00311872	up
Macrophage	12	TMBIM1	0.0494756	0.0162088	0.00311872	up
Macrophage	12	SPTBN1	0.0409999	0.0134412	0.00313794	up
Macrophage	12	PPP1R15A	0.0477058	0.015651	0.00315895	up
Macrophage	12	NDUFV1	0.0503278	0.0165475	0.0032275	up
Macrophage	12	PRDX4	0.0448691	0.0147638	0.00324958	up
Macrophage	12	SPIB	0.0570178	0.0187634	0.0032512	up
Macrophage	12	UBE2G2	0.050563	0.0166497	0.00326923	up
Macrophage	12	RBBP4	0.0525221	0.0173033	0.00328322	up
Macrophage	12	FBXO22	0.0614494	0.0202594	0.00330524	up
Macrophage	12	LPCAT1	0.0448405	0.0147853	0.00330674	up
Macrophage	12	SLC44A1	0.0510219	0.0168378	0.00333268	up
Macrophage	12	ARHGAP10	0.0502641	0.0165897	0.00333417	up
Macrophage	12	SGPP1	0.0427745	0.0141195	0.00333574	up
Macrophage	12	COX7A2L	0.0496419	0.0164081	0.00337804	up
Macrophage	12	ESYT1	0.0474847	0.0156992	0.00338431	up
Macrophage	12	NDUFAB1	0.0445687	0.0147484	0.0034125	up
Macrophage	12	PRPF19	0.051136	0.0169361	0.00343929	up
Macrophage	12	SMNDC1	0.0504357	0.0167144	0.00345779	up
Macrophage	12	PRIM2	0.0509823	0.0168995	0.00346335	up
Macrophage	12	PPA2	0.0500446	0.0166376	0.00356341	up
Macrophage	12	KANSL3	0.045297	0.0150745	0.00359653	up
Macrophage	12	MLH1	0.0502992	0.0167631	0.00364494	up
Macrophage	12	STXBP3	0.0502979	0.01678	0.00367959	up
Macrophage	12	TFE3	0.0518778	0.0173301	0.0037239	up
Macrophage	12	ERAP1	0.0476238	0.0159108	0.0037239	up
Macrophage	12	ANKRD22	0.0516716	0.0172619	0.0037239	up
Macrophage	12	PSMA2	0.0483823	0.0161741	0.00374351	up
Macrophage	12	PTPRJ	0.0427391	0.0142923	0.00375303	up
Macrophage	12	PSMF1	0.0353514	0.0118231	0.00375435	up
Macrophage	12	MAML1	0.0449872	0.0150477	0.00375629	up
Macrophage	12	CDK13	0.0486445	0.0162736	0.00375948	up
Macrophage	12	AQP3	0.0535057	0.017924	0.00380664	up
Macrophage	12	CLEC5A	0.039978	0.013394	0.00380856	up
Macrophage	12	KCND2	0.0595653	0.019967	0.00382547	up
Macrophage	12	ODC1	0.047097	0.0157946	0.00383953	up
Macrophage	12	NLRC5	0.0452412	0.0151862	0.0038713	up
Macrophage	12	POLR2G	0.0321986	0.0108233	0.00392137	up
Macrophage	12	DNAJC1	0.0469574	0.0158012	0.00395697	up
Macrophage	12	TMEM192	0.0511329	0.0172065	0.00395697	up
Macrophage	12	WASHC4	0.047494	0.0159965	0.00398899	up
Macrophage	12	ZWINT	0.0538143	0.0181332	0.00400308	up
Macrophage	12	PTPMT1	0.0471917	0.0159125	0.00402653	up
Macrophage	12	NDE1	0.0505503	0.0170518	0.00403924	up
Macrophage	12	EIF2S1	0.0466681	0.0157441	0.00404099	up
Macrophage	12	SUN2	0.0370032	0.0124931	0.00406791	up
Macrophage	12	TANK	0.0451309	0.0152406	0.0040739	up
Macrophage	12	U2SURP	0.066151	0.0223669	0.00411998	up
Macrophage	12	MAPK14	0.0448249	0.0151628	0.00413431	up
Macrophage	12	SKP1	0.0419437	0.0142021	0.00416979	up
Macrophage	12	ZNF706	0.0317057	0.0107362	0.00416979	up
Macrophage	12	LAG3	0.0480689	0.0162914	0.00420196	up
Macrophage	12	BHLHE40	0.0449177	0.015227	0.0042085	up
Macrophage	12	RNF115	0.0555795	0.0188487	0.00422142	up
Macrophage	12	ATXN2	0.0468374	0.0159056	0.0042734	up
Macrophage	12	MTMR9	0.0463376	0.0157454	0.00428877	up
Macrophage	12	UVRAG	0.0642371	0.0218261	0.00428877	up
Macrophage	12	OGDH	0.0398126	0.0135276	0.00428877	up
Macrophage	12	TPD52	0.0473511	0.0160964	0.00430267	up
Macrophage	12	ORC4	0.045381	0.015454	0.00437237	up
Macrophage	12	ARPC1A	0.0399603	0.0136176	0.00439846	up
Macrophage	12	TNIP1	0.0560207	0.0190922	0.00439867	up
Macrophage	12	PSMD2	0.0398328	0.0136065	0.00449177	up
Macrophage	12	ALDH7A1	0.051549	0.01763	0.00454008	up
Macrophage	12	CDK6	0.0441729	0.0151244	0.00458516	up
Macrophage	12	SAE1	0.049093	0.0168165	0.00459913	up
Macrophage	12	FBXW4	0.0506916	0.0173646	0.00459913	up
Macrophage	12	WDR5	0.0559105	0.0191611	0.00461559	up
Macrophage	12	PPP2R2D	0.0560779	0.019233	0.00464511	up
Macrophage	12	DNASE2	0.0482454	0.0165676	0.00469688	up
Macrophage	12	HACD4	0.0412125	0.0141537	0.00469744	up
Macrophage	12	PDK3	0.0478915	0.016463	0.00473535	up
Macrophage	12	NUMA1	0.0400078	0.0137693	0.00478492	up
Macrophage	12	MED25	0.042875	0.0147628	0.0047997	up
Macrophage	12	PAG1	0.0435992	0.0150129	0.0047997	up
Macrophage	12	UGCG	0.0532799	0.0183474	0.0047997	up
Macrophage	12	CPPED1	0.0420122	0.0144865	0.00485569	up
Macrophage	12	RAD1	0.0459532	0.015864	0.0049051	up
Macrophage	12	HSD3B7	0.0482183	0.0166474	0.00490575	up
Macrophage	12	HIPK2	0.0548207	0.0189319	0.00491422	up
Macrophage	12	TDP2	0.0567729	0.0196138	0.00492523	up
Macrophage	12	UBXN6	0.0408154	0.0141004	0.00492523	up
Macrophage	12	LMF2	0.0445113	0.0154122	0.00502451	up
Macrophage	12	TAF1	0.0562724	0.0195009	0.00505962	up
Macrophage	12	SRSF8	0.0350329	0.0121589	0.00512706	up
Macrophage	12	LSM6	0.0542299	0.0188275	0.00513803	up
Macrophage	12	USP9X	0.0396486	0.0137692	0.00514473	up
Macrophage	12	FAF2	0.0601687	0.0208939	0.00514473	up
Macrophage	12	MAN1A1	0.0459686	0.0159691	0.00515588	up
Macrophage	12	KIF16B	0.0552976	0.0192148	0.00516436	up
Macrophage	12	PSMB8	0.0540256	0.0187807	0.00518057	up
Macrophage	12	FLOT2	0.0455772	0.0158491	0.00519288	up
Macrophage	12	CMTM6	0.0401081	0.0139565	0.00522038	up
Macrophage	12	TRIM25	0.0459399	0.0159901	0.00522954	up
Macrophage	12	GPSM3	0.0429522	0.0149603	0.00525817	up
Macrophage	12	FGD4	0.0449202	0.0156992	0.00541947	up
Macrophage	12	NDUFS4	0.0644557	0.022534	0.00543168	up
Macrophage	12	CTSC	0.027986	0.00980079	0.00551211	up
Macrophage	12	MED7	0.0576044	0.0202273	0.00563835	up
Macrophage	12	MFN1	0.0405349	0.0142334	0.00563835	up
Macrophage	12	GNG10	0.0429314	0.0151184	0.00578084	up
Macrophage	12	KDM5C	0.0518288	0.0182533	0.00578164	up
Macrophage	12	PLEKHA2	0.042702	0.0150422	0.00578861	up
Macrophage	12	NSD2	0.0492274	0.0173547	0.00582595	up
Macrophage	12	CD84	0.041006	0.0144653	0.00585412	up
Macrophage	12	NUP160	0.0465493	0.016432	0.00588557	up
Macrophage	12	PPP1R9B	0.0355564	0.0125626	0.0059278	up
Macrophage	12	PAIP1	0.0408011	0.0144491	0.00604633	up
Macrophage	12	SNAP29	0.055767	0.019752	0.00605005	up
Macrophage	12	GCDH	0.0524549	0.0185838	0.0060601	up
Macrophage	12	PYGB	0.0448788	0.0159236	0.0061364	up
Macrophage	12	STOM	0.0336369	0.0119589	0.00624144	up
Macrophage	12	DOK3	0.046843	0.0166602	0.00625727	up
Macrophage	12	DHX36	0.0440995	0.0156866	0.00626045	up
Macrophage	12	SEC61A1	0.0445646	0.0158572	0.00627394	up
Macrophage	12	MYCBP2	0.0485348	0.0172726	0.00627857	up
Macrophage	12	SLC25A1	0.0379785	0.01354	0.00637281	up
Macrophage	12	PRMT2	0.0494325	0.0176308	0.00639097	up
Macrophage	12	DDR2	0.0543398	0.0193893	0.00640598	up
Macrophage	12	AKT1S1	0.0458284	0.0163515	0.00640598	up
Macrophage	12	DNMT1	0.0604914	0.0215878	0.00641079	up
Macrophage	12	COL27A1	0.0517377	0.0184793	0.00645324	up
Macrophage	12	MDM4	0.0465629	0.0166471	0.0065033	up
Macrophage	12	UBA6	0.0436383	0.0156198	0.00656473	up
Macrophage	12	HDAC3	0.0452264	0.0162236	0.00668507	up
Macrophage	12	BAD	0.0509184	0.018295	0.00676942	up
Macrophage	12	WDR45	0.034359	0.0123452	0.00676942	up
Macrophage	12	BCL2	0.0422865	0.0151973	0.00677899	up
Macrophage	12	GALNT6	0.0510888	0.0183668	0.00679386	up
Macrophage	12	RGS14	0.0495396	0.0178128	0.00679871	up
Macrophage	12	NR3C1	0.0508508	0.018289	0.00680929	up
Macrophage	12	SMARCA4	0.0444926	0.0160062	0.00681937	up
Macrophage	12	LYPLA1	0.0407286	0.0146617	0.00685281	up
Macrophage	12	SPG11	0.0508635	0.0183141	0.00686104	up
Macrophage	12	MFSD8	0.040344	0.0145565	0.00697859	up
Macrophage	12	SEC11C	0.0460235	0.0166258	0.00704595	up
Macrophage	12	DOCK9	0.0619689	0.0223958	0.00706731	up
Macrophage	12	VAMP2	0.0389036	0.0140686	0.00709972	up
Macrophage	12	RCC2	0.0499973	0.0180832	0.00710446	up
Macrophage	12	RECQL	0.0493746	0.0178629	0.00711619	up
Macrophage	12	CLEC4E	0.0539228	0.0195198	0.0071468	up
Macrophage	12	UBA7	0.0466309	0.0168855	0.00716128	up
Macrophage	12	CAMK2G	0.0523607	0.0189714	0.00719164	up
Macrophage	12	EXOC7	0.04426	0.0160471	0.00722783	up
Macrophage	12	UBA3	0.0435294	0.0158165	0.0073563	up
Macrophage	12	MED10	0.0414561	0.0150887	0.00745648	up
Macrophage	12	TUBB4A	0.0506758	0.0184519	0.00747689	up
Macrophage	12	RSU1	0.0403818	0.0147065	0.00748414	up
Macrophage	12	LFNG	0.0414544	0.0150992	0.00748779	up
Macrophage	12	ARFGEF1	0.0402744	0.0146762	0.00751161	up
Macrophage	12	GGA1	0.0371881	0.0135642	0.00756567	up
Macrophage	12	PFKP	0.0360349	0.013152	0.00760108	up
Macrophage	12	PLPP1	0.0450228	0.0164359	0.00760931	up
Macrophage	12	UBAC1	0.0535526	0.019556	0.00762171	up
Macrophage	12	RPA3	0.0369929	0.0135093	0.00762171	up
Macrophage	12	CHD9	0.0559011	0.0204258	0.00765255	up
Macrophage	12	AGPS	0.0394133	0.0144065	0.00767042	up
Macrophage	12	ARF3	0.0275179	0.0100641	0.00770094	up
Macrophage	12	UBE2E3	0.0401576	0.0147171	0.00782845	up
Macrophage	12	JUP	-0.0339179	0.0124337	0.00784079	down
Macrophage	12	DDB1	0.0430031	0.0157663	0.00784443	up
Macrophage	12	KIF5B	0.0463683	0.0170061	0.00786221	up
Macrophage	12	FBP1	0.0477506	0.0175185	0.00787721	up
Macrophage	12	SOAT1	0.0342334	0.0125616	0.0078834	up
Macrophage	12	IRF1	0.0430496	0.0158043	0.00790991	up
Macrophage	12	ELP6	0.0505056	0.0185697	0.00800407	up
Macrophage	12	AP2B1	0.0395393	0.0145531	0.00806369	up
Macrophage	12	NELFE	0.0447998	0.0164892	0.00806369	up
Macrophage	12	DOCK1	0.0465483	0.0171687	0.00819729	up
Macrophage	12	ADPGK	0.0505487	0.0186787	0.00831691	up
Macrophage	12	PGLS	0.0398298	0.0147378	0.0084033	up
Macrophage	12	SNU13	0.0337352	0.0124962	0.00847174	up
Macrophage	12	UQCRC1	0.0423556	0.0157012	0.00851819	up
Macrophage	12	FADD	0.0427074	0.015891	0.00877388	up
Macrophage	12	FKBP2	0.038564	0.014361	0.00882597	up
Macrophage	12	PSMB4	0.0363775	0.013595	0.00907478	up
Macrophage	12	MED28	0.0364138	0.0136308	0.00918783	up
Macrophage	12	TINF2	0.045798	0.0171848	0.0093586	up
Macrophage	12	PPP2R1A	0.0386611	0.0145124	0.00938105	up
Macrophage	12	PDLIM2	0.0406283	0.0152539	0.00938974	up
Macrophage	12	WASL	0.0462557	0.0173701	0.00939828	up
Macrophage	12	CACNB2	0.0521045	0.0196015	0.00952576	up
Macrophage	12	C8A	0.0522973	0.0196783	0.00953587	up
Macrophage	12	MTHFD2	0.0332043	0.0124968	0.00954624	up
Macrophage	12	UBL4A	0.0457313	0.0172137	0.00954983	up
Macrophage	12	PSMD9	0.0454183	0.0171631	0.00984227	up
Macrophage	12	GSK3B	0.0518198	0.0195913	0.00987189	up
Macrophage	12	NUP37	0.0470896	0.017809	0.0098917	up
Macrophage	12	PDIA4	0.0296445	0.0112172	0.00992529	up
Macrophage	12	ACO2	0.0361176	0.0136941	0.0100756	up
Macrophage	12	CRADD	0.0474385	0.0179894	0.010082	up
Macrophage	12	FBXW2	0.0520597	0.019774	0.0102035	up
Macrophage	12	ERN1	0.0563842	0.0214557	0.010342	up
Macrophage	12	RASSF1	0.0404226	0.0153849	0.0103507	up
Macrophage	12	CSNK2B	0.0333232	0.0126996	0.0104502	up
Macrophage	12	AGTRAP	0.0421438	0.0160639	0.0104538	up
Macrophage	12	PTPN7	0.0494502	0.0188497	0.0104538	up
Macrophage	12	USP34	0.0401226	0.0153031	0.0104941	up
Macrophage	12	PJA2	0.041219	0.0157313	0.0105392	up
Macrophage	12	SMC4	0.0414891	0.0158549	0.0106374	up
Macrophage	12	RNF114	0.0358643	0.0137278	0.0107639	up
Macrophage	12	MYDGF	0.0378912	0.0145058	0.0107697	up
Macrophage	12	PSMC3	0.0403491	0.0154694	0.0108834	up
Macrophage	12	ACOT7	0.0383703	0.0147333	0.011004	up
Macrophage	12	IL22RA2	0.0488117	0.0187708	0.0111236	up
Macrophage	12	EIF4A3	0.0430125	0.016568	0.0112559	up
Macrophage	12	HAT1	0.0426366	0.0164637	0.0114523	up
Macrophage	12	TP53BP2	0.0461636	0.0178247	0.0114523	up
Macrophage	12	HECTD1	0.046502	0.0179876	0.0115955	up
Macrophage	12	HECTD3	0.0592304	0.022914	0.0115993	up
Macrophage	12	CASP3	0.0378837	0.0146639	0.0116397	up
Macrophage	12	TOM1	0.0429804	0.0166571	0.0117395	up
Macrophage	12	CETN2	0.0379848	0.0147249	0.0117553	up
Macrophage	12	ARAP2	0.0464862	0.0180235	0.0117623	up
Macrophage	12	CAMK2D	0.0372952	0.0144631	0.0117658	up
Macrophage	12	HADHB	0.0562429	0.0218103	0.0117658	up
Macrophage	12	CNP	0.0342851	0.013341	0.012059	up
Macrophage	12	VRK2	0.0470086	0.0183189	0.0121838	up
Macrophage	12	RCC1	0.0549634	0.0214227	0.0121922	up
Macrophage	12	COPB1	0.0421254	0.0164272	0.0122299	up
Macrophage	12	CH25H	0.0420373	0.0164366	0.0124648	up
Macrophage	12	TOMM40	0.0254528	0.00995435	0.0124779	up
Macrophage	12	MSL1	0.0483197	0.0189032	0.0124982	up
Macrophage	12	ATM	0.0542653	0.0212468	0.0125667	up
Macrophage	12	TAP1	0.0401904	0.0157572	0.0126835	up
Macrophage	12	FBXO21	0.0433435	0.0170037	0.0127315	up
Macrophage	12	TCERG1	0.0393071	0.0154357	0.0128172	up
Macrophage	12	CFLAR	0.0428592	0.0168742	0.0130523	up
Macrophage	12	CKS1B	0.0222876	0.00877707	0.0130677	up
Macrophage	12	NEU1	0.0339833	0.0133905	0.013113	up
Macrophage	12	MGST3	0.0320357	0.0126304	0.0131595	up
Macrophage	12	ETF1	0.0365139	0.0144198	0.0133101	up
Macrophage	12	ATF2	0.0434097	0.0171612	0.0133953	up
Macrophage	12	ALG13	0.0392633	0.0155209	0.0133953	up
Macrophage	12	OTULIN	0.0446292	0.01766	0.0134782	up
Macrophage	12	MYO9B	0.0474262	0.0187908	0.0135938	up
Macrophage	12	DAD1	0.0281605	0.0111757	0.0137449	up
Macrophage	12	GYG1	0.0345792	0.0137321	0.0138015	up
Macrophage	12	PTAFR	0.0433743	0.0172341	0.0138462	up
Macrophage	12	AKT2	0.0452922	0.0180228	0.0139842	up
Macrophage	12	CAST	0.0396512	0.0157813	0.0139955	up
Macrophage	12	FURIN	0.0393007	0.0156462	0.0140146	up
Macrophage	12	MANF	0.0311921	0.0124341	0.0141262	up
Macrophage	12	ELOC	0.0348786	0.0139028	0.0141262	up
Macrophage	12	P2RY11	0.0447228	0.0178368	0.0141678	up
Macrophage	12	MNAT1	0.0587877	0.0234685	0.0142453	up
Macrophage	12	TUBG1	0.0416006	0.0166087	0.0142453	up
Macrophage	12	CFB	-0.0298946	0.0119334	0.0142453	down
Macrophage	12	SNRNP200	0.0357381	0.0142812	0.0143288	up
Macrophage	12	VAPB	0.0433157	0.017316	0.0143592	up
Macrophage	12	FOSL1	0.0409124	0.0163713	0.0144499	up
Macrophage	12	MAP7	0.042176	0.0168794	0.014456	up
Macrophage	12	TACC1	0.043031	0.0172356	0.0145297	up
Macrophage	12	NSUN6	0.0472077	0.0189396	0.0146869	up
Macrophage	12	RBBP7	0.0480219	0.0192675	0.0146869	up
Macrophage	12	DNAJC5	0.0287529	0.0115393	0.0147044	up
Macrophage	12	DRAP1	0.0282348	0.0113456	0.0148247	up
Macrophage	12	NDUFB10	0.0385308	0.0154933	0.014886	up
Macrophage	12	CRK	0.0364372	0.0146547	0.0148991	up
Macrophage	12	NFIL3	0.0428558	0.0172678	0.0150818	up
Macrophage	12	APH1A	0.0355762	0.0143776	0.0153887	up
Macrophage	12	GORASP2	0.0396861	0.0160588	0.0155143	up
Macrophage	12	GNA15	0.0457186	0.018523	0.015639	up
Macrophage	12	NLN	0.0415054	0.0168651	0.0159459	up
Macrophage	12	ACOT11	0.0452857	0.0184186	0.01604	up
Macrophage	12	SFI1	0.034659	0.0140989	0.016049	up
Macrophage	12	EPAS1	0.0377312	0.0154286	0.0166168	up
Macrophage	12	DDHD2	0.0422057	0.0172653	0.0166525	up
Macrophage	12	RHBDD2	0.0432365	0.0176915	0.016671	up
Macrophage	12	MAP2K7	0.0442398	0.018247	0.0175789	up
Macrophage	12	PRMT1	0.0338439	0.0140268	0.0181422	up
Macrophage	12	MDH2	0.0282723	0.0117661	0.0186315	up
Macrophage	12	STX18	0.0384895	0.0160215	0.018645	up
Macrophage	12	HSPA1A	0.0234285	0.00975586	0.018679	up
Macrophage	12	DIAPH1	0.0354993	0.0147929	0.0187554	up
Macrophage	12	ERBIN	0.0375931	0.0156821	0.0188755	up
Macrophage	12	BAG1	0.0420947	0.0175788	0.0189968	up
Macrophage	12	ISG20	0.0479641	0.0200324	0.0190002	up
Macrophage	12	DNAJB1	0.0256758	0.0107357	0.0191293	up
Macrophage	12	PIK3AP1	0.036369	0.0152338	0.0193388	up
Macrophage	12	SLC39A11	0.0344173	0.0144257	0.0194096	up
Macrophage	12	IFIT2	0.0237142	0.00994264	0.019436	up
Macrophage	12	NDUFS8	0.0343447	0.014423	0.0196281	up
Macrophage	12	DDX24	0.0354015	0.0148763	0.0196974	up
Macrophage	12	PDHA1	0.0345571	0.0145349	0.0198034	up
Macrophage	12	MCM3	0.0384006	0.0162138	0.020287	up
Macrophage	12	UTRN	0.0352685	0.0149036	0.0203819	up
Macrophage	12	UBQLN1	0.044098	0.0186452	0.0204424	up
Macrophage	12	P2RY6	0.0407026	0.0172272	0.0205638	up
Macrophage	12	TPX2	0.0447479	0.0189476	0.0206081	up
Macrophage	12	SNRPF	0.0312236	0.0132471	0.0208557	up
Macrophage	12	CIB1	0.0315983	0.0134549	0.0213279	up
Macrophage	12	CYTH2	0.0435614	0.0185589	0.0213869	up
Macrophage	12	SEC11A	0.0341603	0.0145723	0.0215478	up
Macrophage	12	EIF5B	0.0411075	0.0175499	0.0216429	up
Macrophage	12	PSMC1	0.0283255	0.0121109	0.0217986	up
Macrophage	12	RBM22	0.0405661	0.0173463	0.0217986	up
Macrophage	12	CD151	0.0252987	0.0108165	0.0217986	up
Macrophage	12	DYNC1I2	0.031938	0.0136574	0.0217986	up
Macrophage	12	PSMD14	0.0296059	0.0126553	0.0217986	up
Macrophage	12	RBCK1	-0.0226077	0.00968368	0.0220135	down
Macrophage	12	OTUD5	0.0337683	0.0144756	0.0221086	up
Macrophage	12	GRSF1	0.0396895	0.017024	0.0221772	up
Macrophage	12	UBE2D1	0.0383789	0.0164764	0.022286	up
Macrophage	12	ATRX	0.036579	0.0157374	0.0225707	up
Macrophage	12	PTTG1	0.0336392	0.0144776	0.0226057	up
Macrophage	12	ARFGAP3	0.0365726	0.0157712	0.0228696	up
Macrophage	12	CCS	0.0409893	0.0176815	0.0229008	up
Macrophage	12	CHMP7	0.0463983	0.0200483	0.0231241	up
Macrophage	12	RUVBL1	0.0571878	0.0247446	0.0233073	up
Macrophage	12	PSMA6	0.0225062	0.00974494	0.023392	up
Macrophage	12	LRIG1	0.0389843	0.0168952	0.0235084	up
Macrophage	12	ERCC2	0.0401646	0.017415	0.0235628	up
Macrophage	12	ORMDL1	0.0384553	0.0167758	0.0244363	up
Macrophage	12	SIKE1	0.038304	0.0167908	0.0251431	up
Macrophage	12	ATF6B	0.0345225	0.0151373	0.0251689	up
Macrophage	12	CARM1	0.0395817	0.0173692	0.0252713	up
Macrophage	12	FNTA	0.0347142	0.0152454	0.0253765	up
Macrophage	12	B3GNT5	0.0437775	0.0192293	0.0253895	up
Macrophage	12	ASPSCR1	0.0457374	0.0201513	0.025837	up
Macrophage	12	NDUFB1	0.0277786	0.0122723	0.0262422	up
Macrophage	12	PPP1R12C	0.0352807	0.0156402	0.0267613	up
Macrophage	12	ADAM8	0.0187516	0.00832853	0.0270444	up
Macrophage	12	TALDO1	0.0295477	0.0131349	0.0271643	up
Macrophage	12	CARMN	0.0481543	0.0214435	0.0274253	up
Macrophage	12	PRKCE	0.0385137	0.0171871	0.027751	up
Macrophage	12	JADE2	0.0393549	0.0175879	0.0279683	up
Macrophage	12	RNF144B	0.0273926	0.0122735	0.0283534	up
Macrophage	12	ADAMTS17	0.0412652	0.0184882	0.0283534	up
Macrophage	12	MX2	0.0301494	0.0135132	0.028391	up
Macrophage	12	CSNK1E	0.0292692	0.01313	0.0285158	up
Macrophage	12	PTPN1	0.0272069	0.0122099	0.0285658	up
Macrophage	12	EIF6	0.0300105	0.0134787	0.0286786	up
Macrophage	12	AMER1	0.0417462	0.0187764	0.0288968	up
Macrophage	12	UNKL	0.0326024	0.0146974	0.0292426	up
Macrophage	12	KCNA3	0.0458984	0.0206902	0.0292426	up
Macrophage	12	HADH	0.0348403	0.0157342	0.0295218	up
Macrophage	12	SEC61G	0.025318	0.0114376	0.0295599	up
Macrophage	12	SPTLC1	0.0220438	0.00996617	0.0296719	up
Macrophage	12	TUBB2A	0.030761	0.0139705	0.0304241	up
Macrophage	12	PNKP	0.0396921	0.0180387	0.0305195	up
Macrophage	12	RNF130	0.0285558	0.0129922	0.0306943	up
Macrophage	12	KDM2A	0.0370969	0.0169276	0.0311818	up
Macrophage	12	CYB5B	0.0381903	0.0174342	0.0312398	up
Macrophage	12	ATG4B	0.0333592	0.015236	0.031304	up
Macrophage	12	RPAIN	0.0354802	0.0162494	0.0317679	up
Macrophage	12	PSME3	0.039452	0.0181759	0.0327844	up
Macrophage	12	PPA1	0.025385	0.0116943	0.0327844	up
Macrophage	12	NSG1	0.0513235	0.0237074	0.0332386	up
Macrophage	12	UNC13D	0.0340655	0.015793	0.0338834	up
Macrophage	12	SART1	0.0304591	0.0141695	0.034496	up
Macrophage	12	HACE1	0.040752	0.0190291	0.0351796	up
Macrophage	12	CDK16	0.0365171	0.0170549	0.0351951	up
Macrophage	12	ATP2B4	0.0355539	0.0166264	0.0354164	up
Macrophage	12	TRAF3	0.0344975	0.0161474	0.035572	up
Macrophage	12	SDHD	0.0255688	0.011973	0.0356295	up
Macrophage	12	LRPPRC	0.0301574	0.0141331	0.0357616	up
Macrophage	12	SELENOS	0.0233583	0.0109502	0.035801	up
Macrophage	12	MAGT1	0.0322803	0.0151882	0.0364793	up
Macrophage	12	SIRT5	0.0428272	0.0202373	0.0372905	up
Macrophage	12	CENPW	0.0386761	0.0183156	0.0376963	up
Macrophage	12	IDH2	0.0262583	0.0124472	0.0378674	up
Macrophage	12	IFRD1	0.0304313	0.0144322	0.0379398	up
Macrophage	12	ECI2	0.0325687	0.0154557	0.0380426	up
Macrophage	12	SCRIB	0.0407799	0.0194541	0.0390664	up
Macrophage	12	EP300	0.0384207	0.0184242	0.0400994	up
Macrophage	12	IRF5	0.0330076	0.0158656	0.0405591	up
Macrophage	12	EXOC4	0.0298739	0.0143811	0.0408487	up
Macrophage	12	GNAI3	0.0247002	0.0119341	0.0415867	up
Macrophage	12	PLA1A	0.0331629	0.0160446	0.0418462	up
Macrophage	12	USP8	0.0338206	0.0163887	0.042155	up
Macrophage	12	GIPC1	0.0304822	0.0147766	0.0422115	up
Macrophage	12	ATP1B1	0.0266414	0.0129883	0.0433992	up
Macrophage	12	HERC4	0.0349834	0.0171813	0.0449776	up
Macrophage	12	AAK1	0.0357119	0.0175594	0.0452066	up
Macrophage	12	KRT18	0.0124549	0.00613099	0.0454323	up
Macrophage	12	YAP1	0.0327204	0.0161437	0.0459148	up
Macrophage	12	PPIL2	0.0368275	0.0181999	0.0462373	up
Macrophage	12	SDHAF2	0.036783	0.0181787	0.0462373	up
Macrophage	12	ERLEC1	0.0307819	0.0152349	0.0465353	up
Macrophage	12	YARS1	0.0357475	0.0177241	0.04691	up
Macrophage	12	OXSR1	0.0310543	0.0154017	0.0469505	up
Macrophage	12	UBR4	0.0313283	0.0155915	0.0477094	up
Macrophage	12	RELB	0.0420596	0.0209731	0.0481283	up
Macrophage	12	KDM4C	0.0344033	0.0172486	0.0493556	up
Macrophage	12	SUPT4H1	0.0236661	0.0118714	0.0494455	up
Macrophage	12	ATP6V1H	0.0274009	0.0137484	0.0494488	up
Macrophage	12	CD9	0.0265111	0.0133016	0.0494488	up
Macrophage	12	MSL3	0.0295778	0.0148708	0.0498953	up
Macrophage	13	A1BG	0.123677	0.00918504	0	up
Macrophage	13	LY6E	-0.160428	0.00679674	0	down
Macrophage	13	LRPAP1	-0.101764	0.0116507	0	down
Macrophage	13	LMNB1	-0.138617	0.013788	0	down
Macrophage	13	LMNA	-0.0937116	0.00785415	0	down
Macrophage	13	LMAN2	-0.108316	0.0124295	0	down
Macrophage	13	LHFPL2	-0.109288	0.0101407	0	down
Macrophage	13	LGMN	-0.136783	0.00717772	0	down
Macrophage	13	LGALS3BP	-0.185662	0.00699099	0	down
Macrophage	13	LGALS1	-0.152317	0.00574243	0	down
Macrophage	13	LCP2	-0.0980767	0.0104154	0	down
Macrophage	13	LAPTM5	-0.174943	0.00437124	0	down
Macrophage	13	LAPTM4B	-0.114892	0.0102838	0	down
Macrophage	13	LAPTM4A	-0.112262	0.0127197	0	down
Macrophage	13	LAMTOR4	-0.126797	0.0128862	0	down
Macrophage	13	MAF	-0.141814	0.0098912	0	down
Macrophage	13	LAMP2	-0.103213	0.0120961	0	down
Macrophage	13	KRT8	-0.105485	0.00949434	0	down
Macrophage	13	KRT19	-0.142875	0.012197	0	down
Macrophage	13	KPNB1	-0.121439	0.0140273	0	down
Macrophage	13	KPNA2	-0.11913	0.0125418	0	down
Macrophage	13	KCTD12	-0.139316	0.00848865	0	down
Macrophage	13	JUP	-0.176413	0.012971	0	down
Macrophage	13	JUND	-0.122046	0.00769545	0	down
Macrophage	13	JUNB	-0.146806	0.00894924	0	down
Macrophage	13	JUN	-0.101774	0.0091121	0	down
Macrophage	13	ITPR2	-0.126929	0.0146528	0	down
Macrophage	13	ITM2B	-0.19269	0.00596576	0	down
Macrophage	13	ISG15	-0.126763	0.00555312	0	down
Macrophage	13	IQGAP1	-0.11201	0.0122963	0	down
Macrophage	13	ILF3	-0.126186	0.0150499	0	down
Macrophage	13	LAMP1	-0.136377	0.0112911	0	down
Macrophage	13	IGFBP7	-0.233505	0.0109708	0	down
Macrophage	13	MAFB	-0.123557	0.00840656	0	down
Macrophage	13	MARCKS	-0.135996	0.00667378	0	down
Macrophage	13	NR4A1	-0.124436	0.0122869	0	down
Macrophage	13	NPC2	-0.130631	0.00745385	0	down
Macrophage	13	NONO	-0.124629	0.010552	0	down
Macrophage	13	NEK6	-0.114955	0.0121602	0	down
Macrophage	13	NEAT1	-0.0962377	0.0056461	0	down
Macrophage	13	NDUFS6	-0.116763	0.011916	0	down
Macrophage	13	NDUFB7	-0.145292	0.0111794	0	down
Macrophage	13	NDUFB11	-0.12434	0.0136619	0	down
Macrophage	13	NDUFA4	-0.126595	0.0131859	0	down
Macrophage	13	NDUFA3	0.0125625	0.00135463	0	up
Macrophage	13	NDUFA13	-0.179203	0.0113611	0	down
Macrophage	13	NDUFA11	-0.111786	0.0114155	0	down
Macrophage	13	NDUFA1	-0.133902	0.0104867	0	down
Macrophage	13	MYL9	-0.176239	0.00881136	0	down
Macrophage	13	MAGED1	-0.133966	0.015944	0	down
Macrophage	13	MYL6	-0.162402	0.00579919	0	down
Macrophage	13	MYH9	-0.171107	0.00638758	0	down
Macrophage	13	MX1	-0.129431	0.00737607	0	down
Macrophage	13	MVP	-0.103617	0.0110423	0	down
Macrophage	13	MSR1	-0.165082	0.00725137	0	down
Macrophage	13	MSN	-0.113723	0.0100727	0	down
Macrophage	13	MS4A7	-0.135414	0.00970085	0	down
Macrophage	13	MS4A6A	-0.119337	0.0109087	0	down
Macrophage	13	MS4A4A	-0.121642	0.0106903	0	down
Macrophage	13	MORF4L2	-0.11246	0.0122314	0	down
Macrophage	13	MKNK1	-0.126916	0.0138436	0	down
Macrophage	13	MHC I	-0.11729	0.0023606	0	down
Macrophage	13	MDH2	-0.139059	0.0123326	0	down
Macrophage	13	MCL1	-0.131926	0.00525214	0	down
Macrophage	13	MARCKSL1	-0.141337	0.01269	0	down
Macrophage	13	MYL12A	-0.114582	0.0109225	0	down
Macrophage	13	IGFBP5	-0.16366	0.0127763	0	down
Macrophage	13	IFITM2	-0.155755	0.00810587	0	down
Macrophage	13	IFITM1	-0.18282	0.0063155	0	down
Macrophage	13	GSN	-0.167131	0.0110633	0	down
Macrophage	13	GRB2	-0.127661	0.0118978	0	down
Macrophage	13	GPX1	-0.136088	0.00554859	0	down
Macrophage	13	GNS	-0.105646	0.0113368	0	down
Macrophage	13	GNAS	-0.151865	0.0101315	0	down
Macrophage	13	GNAI2	-0.138581	0.00854937	0	down
Macrophage	13	GLUL	-0.116175	0.00440876	0	down
Macrophage	13	GIGYF2	-0.106004	0.0122979	0	down
Macrophage	13	GDI2	-0.105794	0.0103722	0	down
Macrophage	13	GAR1	-0.102733	0.0107903	0	down
Macrophage	13	GANAB	-0.120605	0.0145226	0	down
Macrophage	13	GABARAP	-0.122759	0.00810564	0	down
Macrophage	13	GAA	-0.121295	0.012881	0	down
Macrophage	13	FUS	-0.109683	0.0116988	0	down
Macrophage	13	GSTP1	-0.170082	0.00996442	0	down
Macrophage	13	FSTL1	-0.184998	0.0164583	0	down
Macrophage	13	FLNA	-0.126447	0.00868454	0	down
Macrophage	13	FKBP1A/C	-0.10571	0.0089917	0	down
Macrophage	13	FCGRT	-0.185204	0.00736384	0	down
Macrophage	13	FCGR3A	-0.137518	0.0108452	0	down
Macrophage	13	FCGR2A	-0.147394	0.00848797	0	down
Macrophage	13	FCER1G	-0.144686	0.00539518	0	down
Macrophage	13	F13A1	-0.176639	0.0131388	0	down
Macrophage	13	EPCAM	-0.111726	0.013173	0	down
Macrophage	13	ENSA	-0.114822	0.011173	0	down
Macrophage	13	ENO1	-0.138776	0.00844257	0	down
Macrophage	13	ELOB	-0.114199	0.00973501	0	down
Macrophage	13	EIF5A	-0.0943746	0.00823931	0	down
Macrophage	13	EIF4H	-0.108618	0.0113259	0	down
Macrophage	13	EIF4A1	-0.112351	0.00605229	0	down
Macrophage	13	FOS	-0.127311	0.00498005	0	down
Macrophage	13	H2AZ1	-0.128994	0.00947722	0	down
Macrophage	13	H2BC5	-0.184648	0.00555549	0	down
Macrophage	13	H3C10	-0.185619	0.0092883	0	down
Macrophage	13	IFIT3	-0.109166	0.0119069	0	down
Macrophage	13	IFIT1	-0.113891	0.0104284	0	down
Macrophage	13	IFI6	-0.146251	0.00303668	0	down
Macrophage	13	IFI44L	-0.117491	0.0116941	0	down
Macrophage	13	IFI35	-0.13239	0.012229	0	down
Macrophage	13	IFI30	-0.124371	0.00485157	0	down
Macrophage	13	IFI27	-0.181327	0.00415781	0	down
Macrophage	13	IDH2	-0.167592	0.0131448	0	down
Macrophage	13	IDH1	-0.151394	0.0141842	0	down
Macrophage	13	HSPD1	-0.111333	0.00788853	0	down
Macrophage	13	HSPB1	-0.150001	0.00596226	0	down
Macrophage	13	HSPA9	-0.108171	0.0106267	0	down
Macrophage	13	HSPA8	-0.143119	0.00610801	0	down
Macrophage	13	HSPA4	-0.103877	0.0109026	0	down
Macrophage	13	HSP90B1	-0.154327	0.00805367	0	down
Macrophage	13	HSP90AB1	-0.17194	0.00613068	0	down
Macrophage	13	HSP90AA1	-0.15675	0.00574705	0	down
Macrophage	13	H3C2	-0.236099	0.00767583	0	down
Macrophage	13	H3C8	-0.155075	0.00920827	0	down
Macrophage	13	H4C3	-0.199411	0.0108559	0	down
Macrophage	13	HDGF	-0.139512	0.0123117	0	down
Macrophage	13	HERPUD1	-0.136463	0.011804	0	down
Macrophage	13	HEXB	-0.124605	0.0147689	0	down
Macrophage	13	OAS1	-0.112262	0.00942128	0	down
Macrophage	13	HIF1A	-0.115833	0.0107456	0	down
Macrophage	13	HMGA1	-0.109	0.0069608	0	down
Macrophage	13	HMGB1	-0.122123	0.00675069	0	down
Macrophage	13	HMGB2	-0.17334	0.0103948	0	down
Macrophage	13	HMGN2	-0.155749	0.0130108	0	down
Macrophage	13	HNRNPD	-0.106447	0.0124247	0	down
Macrophage	13	HNRNPM	-0.112776	0.01238	0	down
Macrophage	13	HLA-DRB	-0.140723	0.00299293	0	down
Macrophage	13	EIF3D	-0.105778	0.0121158	0	down
Macrophage	13	OAS2	-0.112281	0.0119967	0	down
Macrophage	13	OS9	-0.140258	0.0135093	0	down
Macrophage	13	TLE5	-0.123364	0.0133697	0	down
Macrophage	13	TK1	-0.122744	0.0139673	0	down
Macrophage	13	TIMP2	-0.163455	0.00843736	0	down
Macrophage	13	TIMP1	-0.174228	0.00790791	0	down
Macrophage	13	TGFBI	-0.174332	0.00993868	0	down
Macrophage	13	TCN2	-0.130945	0.0111285	0	down
Macrophage	13	TARDBP	-0.123453	0.0135552	0	down
Macrophage	13	TAPBP	-0.0974877	0.00960844	0	down
Macrophage	13	TAGLN	-0.191417	0.00845441	0	down
Macrophage	13	TAF15	-0.11715	0.0139286	0	down
Macrophage	13	SUMO3	-0.115335	0.01301	0	down
Macrophage	13	STMN1	-0.141143	0.0101296	0	down
Macrophage	13	STAT3	-0.130998	0.013122	0	down
Macrophage	13	STAT2	-0.101575	0.0107071	0	down
Macrophage	13	TLN1	-0.125016	0.0125096	0	down
Macrophage	13	STAT1	-0.107702	0.00930249	0	down
Macrophage	13	SSR2	-0.116634	0.0134339	0	down
Macrophage	13	SSBP1	-0.13364	0.0104304	0	down
Macrophage	13	SRSF7	-0.109794	0.0110765	0	down
Macrophage	13	SRSF2	-0.121213	0.00833865	0	down
Macrophage	13	SRGN	-0.122559	0.00476058	0	down
Macrophage	13	SQSTM1	-0.0951227	0.00862306	0	down
Macrophage	13	SPON1	-0.147803	0.014237	0	down
Macrophage	13	SPINT2	-0.171282	0.0130411	0	down
Macrophage	13	SPI1	-0.121953	0.00880152	0	down
Macrophage	13	SPARCL1	-0.194019	0.0157461	0	down
Macrophage	13	SPARC	-0.24296	0.00802385	0	down
Macrophage	13	SOD1	-0.175217	0.0108727	0	down
Macrophage	13	SNX6	-0.125226	0.012076	0	down
Macrophage	13	SNRNP70	-0.0971654	0.0114302	0	down
Macrophage	13	STAB1	-0.196631	0.00763579	0	down
Macrophage	13	SLCO2B1	-0.1579	0.0107149	0	down
Macrophage	13	TLR2	-0.14705	0.0106146	0	down
Macrophage	13	TMSB10	-0.137852	0.00383211	0	down
Macrophage	13	ZFP36L2	-0.106073	0.00910196	0	down
Macrophage	13	ZFP36L1	-0.133891	0.00877514	0	down
Macrophage	13	ZFP36	-0.146274	0.00787516	0	down
Macrophage	13	YWHAZ	-0.126247	0.00661588	0	down
Macrophage	13	YWHAQ	-0.097275	0.010723	0	down
Macrophage	13	YWHAH	-0.144654	0.00979545	0	down
Macrophage	13	YWHAE	-0.123953	0.00964344	0	down
Macrophage	13	YBX1	-0.104727	0.00872511	0	down
Macrophage	13	XRCC5	-0.133955	0.0157633	0	down
Macrophage	13	XBP1	-0.140455	0.0138206	0	down
Macrophage	13	WDR1	-0.123332	0.0103958	0	down
Macrophage	13	VSIG4	-0.182126	0.00845772	0	down
Macrophage	13	VMP1	-0.120315	0.0110025	0	down
Macrophage	13	VIM	-0.113015	0.00471014	0	down
Macrophage	13	TMED2	-0.134633	0.0131146	0	down
Macrophage	13	VCP	-0.129424	0.0138658	0	down
Macrophage	13	UQCRQ	-0.116668	0.0116306	0	down
Macrophage	13	UNC93B1	-0.0944756	0.0092396	0	down
Macrophage	13	UBB	-0.148831	0.00434327	0	down
Macrophage	13	TYMP	-0.137044	0.00670342	0	down
Macrophage	13	TXNIP	-0.151301	0.00662051	0	down
Macrophage	13	TUBB4B	-0.137282	0.0135276	0	down
Macrophage	13	TUBB	-0.159725	0.00730902	0	down
Macrophage	13	TUBA1C	-0.115641	0.0113459	0	down
Macrophage	13	TUBA1B	-0.184999	0.00878297	0	down
Macrophage	13	TUBA1A	-0.104526	0.0124998	0	down
Macrophage	13	TRMT112	-0.118386	0.0110889	0	down
Macrophage	13	TPP1	-0.117494	0.00943297	0	down
Macrophage	13	TPM2	-0.168763	0.00979032	0	down
Macrophage	13	TMSB4X	-0.173374	0.00235118	0	down
Macrophage	13	VAMP8	-0.134228	0.00861063	0	down
Macrophage	13	SLC25A6	-0.117482	0.0102488	0	down
Macrophage	13	SLC1A3	-0.10392	0.0103301	0	down
Macrophage	13	SLC11A1	-0.111895	0.00822458	0	down
Macrophage	13	PSME2	-0.119167	0.0116352	0	down
Macrophage	13	PSME1	-0.109646	0.0101159	0	down
Macrophage	13	PSMB9	-0.106223	0.0107429	0	down
Macrophage	13	PSMB2	-0.122926	0.0133117	0	down
Macrophage	13	PSMB10	-0.114131	0.0130992	0	down
Macrophage	13	PSMA6	-0.131885	0.010179	0	down
Macrophage	13	PRKCSH	-0.134445	0.0111446	0	down
Macrophage	13	PRKAR1A	-0.114139	0.00935003	0	down
Macrophage	13	PRDX6	-0.0983579	0.0113545	0	down
Macrophage	13	PRDX2	-0.130366	0.0130614	0	down
Macrophage	13	PRDX1	-0.133009	0.00996368	0	down
Macrophage	13	PPT1	-0.151396	0.0136404	0	down
Macrophage	13	PLTP	-0.124579	0.00835746	0	down
Macrophage	13	PLSCR1	-0.0916821	0.00933924	0	down
Macrophage	13	PYGL	-0.138307	0.0157627	0	down
Macrophage	13	PLEKHO2	-0.13594	0.0138655	0	down
Macrophage	13	PLD3	-0.122747	0.00748441	0	down
Macrophage	13	PKM	-0.130787	0.00585521	0	down
Macrophage	13	PHC2	-0.134491	0.0141495	0	down
Macrophage	13	PGK1	-0.127272	0.00791489	0	down
Macrophage	13	PFN1	-0.172748	0.00540831	0	down
Macrophage	13	PEBP1	-0.108021	0.0100473	0	down
Macrophage	13	PDK4	-0.132078	0.00961132	0	down
Macrophage	13	PDIA6	-0.106079	0.0103762	0	down
Macrophage	13	PDIA4	-0.146873	0.0117871	0	down
Macrophage	13	PDIA3	-0.103205	0.011759	0	down
Macrophage	13	PDAP1	-0.123434	0.013814	0	down
Macrophage	13	PCGF6	-0.0815977	0.00620438	0	down
Macrophage	13	PARVG	-0.115682	0.0136094	0	down
Macrophage	13	PARK7	-0.124226	0.012526	0	down
Macrophage	13	PLEC	-0.145733	0.0119048	0	down
Macrophage	13	RAB10	-0.130222	0.0152678	0	down
Macrophage	13	RAB1A	-0.111919	0.0125437	0	down
Macrophage	13	RAB5C	-0.154336	0.0131126	0	down
Macrophage	13	SKP1	-0.143814	0.014956	0	down
Macrophage	13	SIRPA	-0.117154	0.0104626	0	down
Macrophage	13	SFRP4	-0.148807	0.0158513	0	down
Macrophage	13	SFPQ	-0.114224	0.0128521	0	down
Macrophage	13	SF3B2	-0.122959	0.0140449	0	down
Macrophage	13	SERPINH1	-0.137802	0.0119532	0	down
Macrophage	13	SERPING1	-0.144505	0.0094657	0	down
Macrophage	13	SEM1	-0.18579	0.0156584	0	down
Macrophage	13	SEC61G	-0.10487	0.0118639	0	down
Macrophage	13	SCP2	-0.106884	0.0125984	0	down
Macrophage	13	SCARB2	-0.144696	0.0129216	0	down
Macrophage	13	SAT1	-0.109144	0.00553633	0	down
Macrophage	13	SAMHD1	-0.126619	0.0125382	0	down
Macrophage	13	S100A9	-0.255704	0.00570271	0	down
Macrophage	13	S100A8	-0.159181	0.0131636	0	down
Macrophage	13	S100A6	-0.166267	0.00615072	0	down
Macrophage	13	S100A4	-0.160011	0.00702125	0	down
Macrophage	13	RAC1	-0.115775	0.0091375	0	down
Macrophage	13	RACK1	-0.128147	0.010216	0	down
Macrophage	13	RGS1	-0.142224	0.00433885	0	down
Macrophage	13	RHOA	-0.129823	0.00803267	0	down
Macrophage	13	RHOB	-0.120449	0.00651264	0	down
Macrophage	13	RHOC	-0.157081	0.011341	0	down
Macrophage	13	OAS3	-0.105682	0.010353	0	down
Macrophage	13	RNASE1	-0.193684	0.00709272	0	down
Macrophage	13	RNF213	-0.111849	0.0101511	0	down
Macrophage	13	ROMO1	-0.117685	0.0105078	0	down
Macrophage	13	RPN2	-0.129466	0.0103076	0	down
Macrophage	13	RRBP1	-0.163366	0.0123762	0	down
Macrophage	13	S100A14	-0.125239	0.0150825	0	down
Macrophage	13	S100A16	-0.149985	0.0167689	0	down
Macrophage	13	RNASET2	-0.143262	0.0095808	0	down
Macrophage	13	EGR1	-0.11582	0.0103788	0	down
Macrophage	13	ZYX	-0.0968633	0.00874064	0	down
Macrophage	13	CANX	-0.142408	0.0094368	0	down
Macrophage	13	CTSA	-0.111382	0.0105905	0	down
Macrophage	13	CTNNB1	-0.153043	0.0135126	0	down
Macrophage	13	CTNNA1	-0.130757	0.0107128	0	down
Macrophage	13	BCAM	-0.157897	0.0165065	0	down
Macrophage	13	BCAP31	-0.159776	0.00844926	0	down
Macrophage	13	CST3	-0.190208	0.0068494	0	down
Macrophage	13	CSNK1A1	-0.132768	0.014979	0	down
Macrophage	13	CREG1	-0.126795	0.00750182	0	down
Macrophage	13	BEX3	-0.136456	0.0143788	0	down
Macrophage	13	COX8A	-0.135511	0.00798724	0	down
Macrophage	13	COX7C	-0.116582	0.0120974	0	down
Macrophage	13	COX6C	-0.167139	0.00943875	0	down
Macrophage	13	COX6B1	-0.169106	0.0092056	0	down
Macrophage	13	COX6A1	-0.145623	0.00810137	0	down
Macrophage	13	COX5B	-0.152703	0.00764387	0	down
Macrophage	13	BGN	-0.160936	0.0121	0	down
Macrophage	13	COX4I1	-0.141316	0.0102028	0	down
Macrophage	13	CTSB	-0.172144	0.00285671	0	down
Macrophage	13	CTSD	-0.137651	0.00328964	0	down
Macrophage	13	CTSS	-0.105386	0.00766474	0	down
Macrophage	13	CTSZ	-0.140885	0.00645758	0	down
Macrophage	13	DCN	-0.171469	0.0105432	0	down
Macrophage	13	ATP2A2	-0.127857	0.0137594	0	down
Macrophage	13	ATP5F1B	-0.142873	0.0102595	0	down
Macrophage	13	ATP5F1D	-0.112694	0.0122476	0	down
Macrophage	13	DAB2	-0.119199	0.0126201	0	down
Macrophage	13	ATP5IF1	-0.096105	0.0105195	0	down
Macrophage	13	ATP5ME	-0.114189	0.012095	0	down
Macrophage	13	CYTH4	-0.122781	0.0146356	0	down
Macrophage	13	COX2	0.0759032	0.00184928	0	up
Macrophage	13	ATP6AP1	-0.0990333	0.0111072	0	down
Macrophage	13	CYBB	-0.139409	0.0106023	0	down
Macrophage	13	ATP6V0B	-0.111391	0.0122242	0	down
Macrophage	13	ATP6V0C	-0.104977	0.00952288	0	down
Macrophage	13	ATP6V1B2	-0.125498	0.00952197	0	down
Macrophage	13	CYBA	-0.140825	0.00724654	0	down
Macrophage	13	B2M	-0.149461	0.00204671	0	down
Macrophage	13	BANF1	-0.12465	0.00911584	0	down
Macrophage	13	CXCL17	-0.1418	0.014053	0	down
Macrophage	13	ATP6AP2	-0.130126	0.0100507	0	down
Macrophage	13	ARPC5	-0.119505	0.0126674	0	down
Macrophage	13	COX1	0.0746606	0.00159147	0	up
Macrophage	13	CORO1C	-0.111221	0.0115183	0	down
Macrophage	13	CAPNS1	-0.152619	0.0122632	0	down
Macrophage	13	CHMP4B	-0.118431	0.010058	0	down
Macrophage	13	CAPZB	-0.118665	0.0095003	0	down
Macrophage	13	CFB	-0.117582	0.0122569	0	down
Macrophage	13	CD14	-0.203995	0.00549596	0	down
Macrophage	13	CD151	-0.16787	0.0114209	0	down
Macrophage	13	CD163	-0.174981	0.0070074	0	down
Macrophage	13	CD276	-0.150383	0.0177219	0	down
Macrophage	13	CEBPD	-0.140266	0.00776054	0	down
Macrophage	13	CEBPB	-0.101817	0.00615487	0	down
Macrophage	13	CD37	-0.134302	0.0154842	0	down
Macrophage	13	CD59	-0.116547	0.01044	0	down
Macrophage	13	CD63	-0.134318	0.00788176	0	down
Macrophage	13	CD68	-0.12144	0.00574481	0	down
Macrophage	13	CD81	-0.186403	0.00526444	0	down
Macrophage	13	CD93	-0.16873	0.0106075	0	down
Macrophage	13	CDC37	-0.111401	0.0116723	0	down
Macrophage	13	CAPN1	-0.146723	0.0135901	0	down
Macrophage	13	CLDN7	-0.136227	0.0142464	0	down
Macrophage	13	CAPG	-0.116196	0.00662933	0	down
Macrophage	13	CLTA	-0.133134	0.00991043	0	down
Macrophage	13	CORO1A	-0.126758	0.0108889	0	down
Macrophage	13	COMT	-0.115961	0.0109146	0	down
Macrophage	13	BST2	-0.16653	0.00659741	0	down
Macrophage	13	BTG2	-0.142388	0.00855941	0	down
Macrophage	13	C1QA	-0.204702	0.00456133	0	down
Macrophage	13	C1QB	-0.190817	0.00487556	0	down
Macrophage	13	C1QBP	-0.127727	0.0128638	0	down
Macrophage	13	C1QC	-0.207722	0.00322284	0	down
Macrophage	13	COTL1	-0.0956016	0.0093347	0	down
Macrophage	13	C1R	-0.155721	0.0155813	0	down
Macrophage	13	C2	-0.144352	0.0114738	0	down
Macrophage	13	CALD1	-0.204897	0.0117612	0	down
Macrophage	13	CALM1	-0.122159	0.00824889	0	down
Macrophage	13	CALM2	-0.173637	0.00693536	0	down
Macrophage	13	CALM3	-0.136881	0.0146344	0	down
Macrophage	13	CNPY3	-0.104226	0.0105645	0	down
Macrophage	13	CLU	-0.192212	0.0145459	0	down
Macrophage	13	CALU	-0.123131	0.0125736	0	down
Macrophage	13	COL18A1	-0.132497	0.0112615	0	down
Macrophage	13	DDOST	-0.135779	0.0125278	0	down
Macrophage	13	CTSH	-0.127155	0.0101102	0	down
Macrophage	13	ARPC1B	-0.139539	0.0116401	0	down
Macrophage	13	AP2S1	-0.117803	0.00958191	0	down
Macrophage	13	AP2M1	-0.106008	0.0121722	0	down
Macrophage	13	AP1B1	-0.145713	0.011143	0	down
Macrophage	13	ANXA5	-0.0812918	0.00804562	0	down
Macrophage	13	ALOX5AP	-0.170613	0.00712109	0	down
Macrophage	13	ALDOA	-0.121549	0.0055624	0	down
Macrophage	13	AKR1A1	-0.116688	0.0136369	0	down
Macrophage	13	AIF1	-0.11569	0.0122849	0	down
Macrophage	13	DNAJA1	-0.134374	0.00882458	0	down
Macrophage	13	ARPC4	-0.133109	0.0149185	0	down
Macrophage	13	APLP2	-0.15668	0.00773268	0	down
Macrophage	13	DNM2	-0.11369	0.0120504	0	down
Macrophage	13	ADA2	-0.104408	0.0123398	0	down
Macrophage	13	ACTR3	-0.120697	0.0131511	0	down
Macrophage	13	ACTR2	-0.110443	0.0086768	0	down
Macrophage	13	ACTN4	-0.15989	0.0128048	0	down
Macrophage	13	ACTN1	-0.152653	0.0153812	0	down
Macrophage	13	ACTA2	-0.186564	0.00872433	0	down
Macrophage	13	ACIN1	-0.0878788	0.00939374	0	down
Macrophage	13	DYNLL1	-0.113315	0.00919231	0	down
Macrophage	13	ACADVL	-0.129997	0.0119992	0	down
Macrophage	13	A2M	-0.185944	0.0116168	0	down
Macrophage	13	DRAP1	-0.106637	0.0117828	0	down
Macrophage	13	APOL1	-0.113068	0.00899181	0	down
Macrophage	13	CDKN1A	-0.100366	0.0101188	0	down
Macrophage	13	DDX3X	-0.14164	0.015812	0	down
Macrophage	13	DDRGK1	-0.110321	0.0130682	0	down
Macrophage	13	ARHGDIB	-0.131158	0.0129683	0	down
Macrophage	13	ARF1	-0.162492	0.00917735	0	down
Macrophage	13	FOLR2	-0.108753	0.0132537	5.32352e-16	down
Macrophage	13	UBE2L6	-0.100001	0.0121294	5.32352e-16	down
Macrophage	13	TALDO1	-0.11311	0.0136707	5.32352e-16	down
Macrophage	13	PSMB3	-0.103056	0.012513	5.32352e-16	down
Macrophage	13	NDUFB2	-0.0945317	0.0115216	5.32352e-16	down
Macrophage	13	HEXA	-0.152953	0.0184875	5.32352e-16	down
Macrophage	13	PSMC4	-0.115449	0.0141046	5.32352e-16	down
Macrophage	13	PPP1CA	-0.104591	0.012689	5.32352e-16	down
Macrophage	13	IFI16	-0.138249	0.0168688	5.32352e-16	down
Macrophage	13	GNB2	-0.101049	0.012201	5.32352e-16	down
Macrophage	13	CPVL	-0.101785	0.0124744	1.05678e-15	down
Macrophage	13	UBA1	-0.0899962	0.0110746	1.05678e-15	down
Macrophage	13	BAX	-0.0963888	0.0118698	1.05678e-15	down
Macrophage	13	ADAR	-0.108064	0.0134023	1.57345e-15	down
Macrophage	13	GTF2I	-0.0965343	0.0119405	1.57345e-15	down
Macrophage	13	MAN2B1	-0.121806	0.0150998	1.57345e-15	down
Macrophage	13	ARF4	-0.101291	0.0125914	2.06739e-15	down
Macrophage	13	RAP1A	-0.106288	0.0132346	2.06739e-15	down
Macrophage	13	CHI3L1	-0.107773	0.0134182	2.06739e-15	down
Macrophage	13	DAPK1	-0.120994	0.0150389	2.06739e-15	down
Macrophage	13	RHOG	-0.100425	0.0124742	2.06739e-15	down
Macrophage	13	ATP5MJ	-0.136877	0.0169967	2.06739e-15	down
Macrophage	13	BMP2K	-0.12085	0.0150989	2.57798e-15	down
Macrophage	13	ATP1A1	-0.0965759	0.0121108	3.59177e-15	down
Macrophage	13	DSE	-0.101087	0.0126849	3.59177e-15	down
Macrophage	13	C1S	-0.118279	0.0148759	4.09501e-15	down
Macrophage	13	HNRNPF	-0.128802	0.0162113	4.59584e-15	down
Macrophage	13	RPN1	-0.119601	0.0150823	5.09428e-15	down
Macrophage	13	PSMD4	-0.102075	0.0128926	5.59033e-15	down
Macrophage	13	TSPAN14	-0.100063	0.0126515	6.08402e-15	down
Macrophage	13	ARL6IP5	-0.102851	0.0131151	1.0116e-14	down
Macrophage	13	NCOR2	-0.10464	0.0134141	1.41288e-14	down
Macrophage	13	CYFIP1	-0.115673	0.0148526	1.56056e-14	down
Macrophage	13	VSIR	-0.10448	0.0134557	1.85821e-14	down
Macrophage	13	ARF6	-0.0856877	0.011041	1.90394e-14	down
Macrophage	13	PTBP1	-0.108523	0.0139963	1.99476e-14	down
Macrophage	13	VPS28	-0.0960463	0.0123842	1.99476e-14	down
Macrophage	13	RAB14	-0.132491	0.0170994	2.08961e-14	down
Macrophage	13	ILF2	-0.110133	0.0142364	2.28328e-14	down
Macrophage	13	CHMP2A	-0.107301	0.0139035	2.62462e-14	down
Macrophage	13	PRDX5	-0.123829	0.016052	2.71105e-14	down
Macrophage	13	PPP1CC	-0.107541	0.0139399	2.71105e-14	down
Macrophage	13	YWHAG	-0.093454	0.0121591	3.3441e-14	down
Macrophage	13	NDUFS8	-0.115572	0.0150395	3.38546e-14	down
Macrophage	13	PSMA5	-0.0954248	0.0124335	3.67139e-14	down
Macrophage	13	TSPO	-0.0919352	0.0119904	3.85833e-14	down
Macrophage	13	NPTN	-0.131789	0.0172604	4.92151e-14	down
Macrophage	13	CCT2	-0.10251	0.0134287	5.00751e-14	down
Macrophage	13	RAB7A	-0.0873608	0.0114799	6.01473e-14	down
Macrophage	13	ADIRF	-0.115344	0.0151985	7.01737e-14	down
Macrophage	13	REEP5	-0.0908925	0.0119803	7.14631e-14	down
Macrophage	13	H3-5	-0.123152	0.0162429	7.37103e-14	down
Macrophage	13	CLTC	-0.11743	0.0155244	8.45995e-14	down
Macrophage	13	PARP1	-0.109306	0.0144561	8.63273e-14	down
Macrophage	13	U2AF1	-0.0983212	0.0130234	9.42682e-14	down
Macrophage	13	MDH1	-0.107382	0.0142266	9.50117e-14	down
Macrophage	13	HSPE1	-0.0710871	0.00942902	1.01468e-13	down
Macrophage	13	ANP32B	-0.104825	0.0139075	1.02668e-13	down
Macrophage	13	ERP29	-0.0967889	0.012851	1.07182e-13	down
Macrophage	13	SEC13	-0.107437	0.0143336	1.40541e-13	down
Macrophage	13	GGA2	-0.114278	0.015265	1.50617e-13	down
Macrophage	13	PPA1	-0.0903632	0.01208	1.5735e-13	down
Macrophage	13	MAGED2	-0.0857509	0.0114653	1.58413e-13	down
Macrophage	13	PTEN	0.0264564	0.00354558	1.80108e-13	up
Macrophage	13	FUCA1	-0.116738	0.0156559	1.8679e-13	down
Macrophage	13	TAP2	-0.101448	0.013605	1.8679e-13	down
Macrophage	13	FLOT2	-0.123677	0.0166106	2.02224e-13	down
Macrophage	13	HSPA1A	-0.0745251	0.010027	2.23169e-13	down
Macrophage	13	LDHB	-0.104761	0.0141316	2.57477e-13	down
Macrophage	13	HOPX	-0.119799	0.0161739	2.69416e-13	down
Macrophage	13	UBE2I	-0.102716	0.0139144	3.24261e-13	down
Macrophage	13	PSMB6	-0.103875	0.0140936	3.53058e-13	down
Macrophage	13	TRIM28	-0.122525	0.0166286	3.57814e-13	down
Macrophage	13	PSMF1	-0.0897098	0.0122407	4.80035e-13	down
Macrophage	13	COX5A	-0.114678	0.0156521	4.86787e-13	down
Macrophage	13	TCF12	-0.113556	0.0155758	6.35167e-13	down
Macrophage	13	EIF4G1	-0.117502	0.0161397	6.83964e-13	down
Macrophage	13	LAT2	-0.109535	0.0150535	7.02523e-13	down
Macrophage	13	RBX1	-0.104296	0.0143637	7.84256e-13	down
Macrophage	13	NECAP2	-0.119991	0.0165254	7.84256e-13	down
Macrophage	13	GFPT1	-0.110387	0.0152714	9.9508e-13	down
Macrophage	13	FKBP5	-0.0848046	0.0117826	1.24652e-12	down
Macrophage	13	MMP9	0.0950271	0.013226	1.36408e-12	up
Macrophage	13	ETFB	-0.100509	0.0140082	1.46273e-12	down
Macrophage	13	CTTN	-0.133721	0.0187828	2.18903e-12	down
Macrophage	13	RAB11A	-0.09223	0.0129945	2.55663e-12	down
Macrophage	13	MYDGF	-0.107144	0.0151028	2.60741e-12	down
Macrophage	13	PABPN1	-0.117577	0.0165733	2.60741e-12	down
Macrophage	13	CLDN4	-0.0968165	0.0136695	2.83136e-12	down
Macrophage	13	EIF2AK2	-0.095328	0.0134885	3.14851e-12	down
Macrophage	13	SF3B1	-0.0839069	0.0118725	3.14851e-12	down
Macrophage	13	MGST3	-0.0923326	0.0130757	3.27938e-12	down
Macrophage	13	MEIS1	-0.108254	0.0153548	3.54857e-12	down
Macrophage	13	GATAD2A	-0.095319	0.0135211	3.554e-12	down
Macrophage	13	IL1RN	0.0742851	0.0105547	3.85313e-12	up
Macrophage	13	TECR	-0.098892	0.0140604	3.97796e-12	down
Macrophage	13	ABHD12	-0.110397	0.0157052	4.08566e-12	down
Macrophage	13	PRMT1	-0.102156	0.0145687	4.61663e-12	down
Macrophage	13	NUMA1	-0.100233	0.0143151	4.95164e-12	down
Macrophage	13	TSPAN3	-0.1061	0.0151569	5.00541e-12	down
Macrophage	13	DDB1	-0.115204	0.0164736	5.24589e-12	down
Macrophage	13	DSP	-0.0929162	0.0132906	5.31573e-12	down
Macrophage	13	PSMA4	-0.107292	0.0153915	6.12734e-12	down
Macrophage	13	DYNC1H1	-0.126544	0.0181637	6.29167e-12	down
Macrophage	13	RAB11B	-0.101448	0.0145892	6.8967e-12	down
Macrophage	13	TRIM22	-0.0911387	0.0131191	7.21337e-12	down
Macrophage	13	CLIC4	-0.0921358	0.0133594	1.02696e-11	down
Macrophage	13	COL5A2	-0.120451	0.0174724	1.04598e-11	down
Macrophage	13	PRKCD	-0.109234	0.0158717	1.13179e-11	down
Macrophage	13	S100A1	-0.138381	0.0202015	1.41618e-11	down
Macrophage	13	PML	-0.0974337	0.0143621	2.23626e-11	down
Macrophage	13	PRPF19	-0.12002	0.0177556	2.64475e-11	down
Macrophage	13	TRA2B	-0.093315	0.0138129	2.71082e-11	down
Macrophage	13	FDFT1	-0.116491	0.0172452	2.71833e-11	down
Macrophage	13	CLEC7A	-0.111623	0.0165261	2.72505e-11	down
Macrophage	13	RAB2A	-0.0839314	0.0124335	2.79424e-11	down
Macrophage	13	ID2	-0.0752261	0.011151	2.87184e-11	down
Macrophage	13	ATP5F1C	-0.107235	0.0159173	3.05176e-11	down
Macrophage	13	NDUFB9	-0.0883593	0.013143	3.35606e-11	down
Macrophage	13	LARP1	-0.0883535	0.0131516	3.46271e-11	down
Macrophage	13	WT1	-0.0975232	0.0145713	4.10834e-11	down
Macrophage	13	THRAP3	-0.115786	0.0173069	4.17572e-11	down
Macrophage	13	NDUFB8	-0.0917681	0.0137509	4.66623e-11	down
Macrophage	13	ADAM10	-0.11107	0.0167041	5.49661e-11	down
Macrophage	13	GALM	-0.103357	0.0155482	5.55151e-11	down
Macrophage	13	NCKAP1L	-0.097952	0.0148067	6.88694e-11	down
Macrophage	13	LRPPRC	-0.0965914	0.0146425	7.80199e-11	down
Macrophage	13	LSM7	-0.103741	0.0158318	1.04632e-10	down
Macrophage	13	PSMD11	-0.122066	0.018657	1.1168e-10	down
Macrophage	13	TPM1	-0.116324	0.017792	1.14972e-10	down
Macrophage	13	EIF3C	-0.0890333	0.0136511	1.27648e-10	down
Macrophage	13	GRB7	-0.113413	0.0174324	1.4192e-10	down
Macrophage	13	NDUFA6	-0.0968904	0.0149122	1.49866e-10	down
Macrophage	13	RAD21	-0.0790272	0.0122214	1.83817e-10	down
Macrophage	13	ADRM1	-0.0879677	0.0136918	2.4114e-10	down
Macrophage	13	GPI	-0.0932188	0.0145519	2.72427e-10	down
Macrophage	13	CCDC50	-0.103614	0.0161926	2.84878e-10	down
Macrophage	13	ATF3	-0.0595041	0.00939308	4.31405e-10	down
Macrophage	13	UQCRC1	-0.102703	0.0163445	5.99642e-10	down
Macrophage	13	DNAJB11	-0.0971569	0.0155758	8.03469e-10	down
Macrophage	13	CSNK2B	-0.0817431	0.0131116	8.18944e-10	down
Macrophage	13	EPN1	-0.0721779	0.0115802	8.25565e-10	down
Macrophage	13	SSR1	-0.069354	0.0111814	9.99309e-10	down
Macrophage	13	SRSF9	-0.0927796	0.0149624	1.00864e-09	down
Macrophage	13	HADHA	-0.0892836	0.0144017	1.01536e-09	down
Macrophage	13	USP22	-0.120571	0.0194855	1.09193e-09	down
Macrophage	13	ANAPC11	-0.0942831	0.0152716	1.19078e-09	down
Macrophage	13	CETN2	-0.0942824	0.0152749	1.19922e-09	down
Macrophage	13	CFI	-0.113913	0.0185209	1.37428e-09	down
Macrophage	13	GNB1	-0.0791952	0.0129666	1.79593e-09	down
Macrophage	13	SAMD1	-0.100717	0.0165065	1.8604e-09	down
Macrophage	13	IRF9	-0.0737695	0.0121091	1.9722e-09	down
Macrophage	13	MED15	-0.0176074	0.00289356	2.05695e-09	down
Macrophage	13	ALDH7A1	-0.111612	0.0184408	2.51475e-09	down
Macrophage	13	ADD1	-0.10209	0.0169913	3.29734e-09	down
Macrophage	13	EVL	-0.0804313	0.0135196	4.73221e-09	down
Macrophage	13	ECHS1	-0.0879944	0.0148105	4.95616e-09	down
Macrophage	13	CYB5R3	-0.0935052	0.0158587	6.51092e-09	down
Macrophage	13	PPP4C	-0.0878627	0.0149129	6.67576e-09	down
Macrophage	13	PRDX4	-0.0902625	0.0153235	6.71447e-09	down
Macrophage	13	CHID1	-0.15997	0.0273091	8.16551e-09	down
Macrophage	13	DNAJB1	-0.0643209	0.0110077	8.8933e-09	down
Macrophage	13	NDUFV1	-0.100782	0.0172498	8.91698e-09	down
Macrophage	13	RAB1B	-0.0731202	0.0125397	9.53206e-09	down
Macrophage	13	ESYT1	-0.0944459	0.0163244	1.24883e-08	down
Macrophage	13	PSMC3	-0.0928161	0.0160498	1.26554e-08	down
Macrophage	13	TRBV7-9	0.0789085	0.0137168	1.51216e-08	up
Macrophage	13	PLBD1	-0.113181	0.0197044	1.58983e-08	down
Macrophage	13	NDUFS7	-0.106798	0.0186214	1.67055e-08	down
Macrophage	13	SMC1A	-0.101654	0.0177361	1.70494e-08	down
Macrophage	13	GLO1	-0.101025	0.0176442	1.76078e-08	down
Macrophage	13	SNRPA1	0.0483112	0.00852558	2.48523e-08	up
Macrophage	13	BLVRB	-0.0773592	0.0137236	2.94855e-08	down
Macrophage	13	PRKACA	-0.0885245	0.015713	2.99657e-08	down
Macrophage	13	MUC1	-0.0838308	0.0149399	3.41027e-08	down
Macrophage	13	ATOX1	-0.0761565	0.0135838	3.49966e-08	down
Macrophage	13	FCGBP	-0.113012	0.0202289	3.91481e-08	down
Macrophage	13	DDR1	-0.107289	0.0193537	5.00348e-08	down
Macrophage	13	MAGT1	-0.0864276	0.015698	6.19896e-08	down
Macrophage	13	BLVRA	-0.0950136	0.0174005	7.99357e-08	down
Macrophage	13	MEA1	-0.0817938	0.0150127	8.54098e-08	down
Macrophage	13	ETV5	-0.0905641	0.0166918	9.68039e-08	down
Macrophage	13	NBL1	-0.0980473	0.0182019	1.20144e-07	down
Macrophage	13	CACYBP	-0.0736377	0.0137064	1.29743e-07	down
Macrophage	13	GTF2F1	-0.0965179	0.0180006	1.37143e-07	down
Macrophage	13	TRIB3	0.0710129	0.0132441	1.37143e-07	up
Macrophage	13	AKT1	-0.0880372	0.0164234	1.3795e-07	down
Macrophage	13	ACTR1B	-0.0814178	0.0152152	1.45066e-07	down
Macrophage	13	HSPB6	0.0793271	0.0149088	1.71097e-07	up
Macrophage	13	ARF5	-0.083943	0.015968	2.42186e-07	down
Macrophage	13	OLR1	-0.0514534	0.00982779	2.71589e-07	down
Macrophage	13	MESP1	0.0826975	0.0159505	3.56666e-07	up
Macrophage	13	MMP12	0.0594428	0.0115165	4.02898e-07	up
Macrophage	13	APEX1	-0.0799912	0.0155438	4.36525e-07	down
Macrophage	13	HBA1/2	0.0810017	0.0157989	4.82531e-07	up
Macrophage	13	SELENOP	-0.0746947	0.014646	5.55799e-07	down
Macrophage	13	BRD4	-0.0944784	0.0186473	6.61592e-07	down
Macrophage	13	MOB1A	-0.0587772	0.0116414	7.24514e-07	down
Macrophage	13	FASN	-0.0910696	0.0184359	1.2732e-06	down
Macrophage	13	TRBC2	0.0826159	0.0167335	1.28845e-06	up
Macrophage	13	CARHSP1	-0.0693672	0.0144191	2.43948e-06	down
Macrophage	13	OLIG2	0.0912327	0.0190124	2.58829e-06	up
Macrophage	13	HBB	0.0844044	0.0177216	3.08781e-06	up
Macrophage	13	LPAR5	-0.0899572	0.0189535	3.34628e-06	down
Macrophage	13	SF3B3	-0.0847737	0.0181016	4.55168e-06	down
Macrophage	13	FAAH2	0.0599791	0.0128769	5.14057e-06	up
Macrophage	13	MOG	0.0658394	0.0141499	5.25489e-06	up
Macrophage	13	ISL1	0.082121	0.0178012	6.35818e-06	up
Macrophage	13	SLC1A5	-0.110392	0.0239725	6.60551e-06	down
Macrophage	13	FLNB	-0.0903047	0.019782	7.98395e-06	down
Macrophage	13	OXR1	0.0508617	0.0114131	1.32988e-05	up
Macrophage	13	PRAP1	0.0715098	0.0161068	1.43481e-05	up
Macrophage	13	ARHGAP45	-0.101185	0.0229122	1.59765e-05	down
Macrophage	13	ICAM3	0.0827464	0.0192667	2.77645e-05	up
Macrophage	13	CNTN5	0.0797141	0.0186958	3.18659e-05	up
Macrophage	13	TUBB1	0.0642082	0.0150846	3.28558e-05	up
Macrophage	13	BDH1	0.0728342	0.0171197	3.31169e-05	up
Macrophage	13	GRAP2	0.0910929	0.0214505	3.42235e-05	up
Macrophage	13	SLPI	-0.0555261	0.0132719	4.51569e-05	down
Macrophage	13	SYT1	0.0905996	0.0218167	5.16411e-05	up
Macrophage	13	FOLH1	0.0718581	0.0174258	5.85268e-05	up
Macrophage	13	DUSP2	0.0308117	0.00752312	6.59836e-05	up
Macrophage	13	TNFRSF10C	0.0688481	0.0174661	0.000126518	up
Macrophage	13	PPP1R1B	-0.0828145	0.0214482	0.000176275	down
Macrophage	13	DKK4	0.079829	0.0208971	0.000208008	up
Macrophage	13	CA2	0.0601231	0.0157852	0.000217367	up
Macrophage	13	HILPDA	0.0575703	0.0153107	0.000263962	up
Macrophage	13	ARFGEF3	0.061977	0.016511	0.000270424	up
Macrophage	13	CALB1	0.0589136	0.0159187	0.00033283	up
Macrophage	13	TRAP1	-0.0668923	0.0183434	0.000410927	down
Macrophage	13	RIMS2	0.0669396	0.0183863	0.000419823	up
Macrophage	13	BEST1	0.0662845	0.0184941	0.000521539	up
Macrophage	13	NKX2-5	0.0667316	0.0186448	0.000530743	up
Macrophage	13	TRPC6	0.0581482	0.0163255	0.000566072	up
Macrophage	13	LAMB4	0.0729775	0.0205164	0.000575491	up
Macrophage	13	COL21A1	0.0898974	0.0256741	0.000708781	up
Macrophage	13	ADCY2	0.0631508	0.0181037	0.000743571	up
Macrophage	13	SNRPD1	0.00674313	0.00194779	0.000818966	up
Macrophage	13	DGKI	0.0559048	0.0161984	0.000850752	up
Macrophage	13	SLAMF1	0.0616433	0.0179208	0.000886274	up
Macrophage	13	ARPP21	0.0705615	0.0206218	0.000945781	up
Macrophage	13	SMPD1	0.0618239	0.0182321	0.00105697	up
Macrophage	13	HAS2	0.0649832	0.0191818	0.00106758	up
Macrophage	13	AMER1	0.0629125	0.0186221	0.00110291	up
Macrophage	13	PPFIA2	0.075152	0.0222538	0.00110657	up
Macrophage	13	CAMK2A	0.0946088	0.0283248	0.00126261	up
Macrophage	13	TRAV8-4	0.0414181	0.0124229	0.00128874	up
Macrophage	13	NEU3	0.0696368	0.0212537	0.00158004	up
Macrophage	13	NAPSA	0.0689354	0.0210802	0.00161325	up
Macrophage	13	PLEKHA3	0.0442626	0.0135998	0.00170122	up
Macrophage	13	ARC	0.0583579	0.0181078	0.00189914	up
Macrophage	13	PPP1R9A	0.0692647	0.0215417	0.00194602	up
Macrophage	13	PTPRN2	0.0603297	0.0191934	0.00248805	up
Macrophage	13	FCN1	0.0560438	0.017829	0.00248805	up
Macrophage	13	TRAF1	0.0550643	0.0175594	0.00254751	up
Macrophage	13	PSCA	0.0558224	0.0178331	0.00259273	up
Macrophage	13	TRGC1/2	0.0695315	0.0223894	0.00281507	up
Macrophage	13	TTN	0.0486653	0.0157674	0.00299778	up
Macrophage	13	PHLPP1	0.069328	0.0225802	0.00315988	up
Macrophage	13	PPM1L	0.0511515	0.016747	0.00332757	up
Macrophage	13	PRUNE1	0.0495203	0.0162487	0.00339765	up
Macrophage	13	PRICKLE2	0.0688604	0.0226254	0.00343951	up
Macrophage	13	FGF12	0.0662373	0.0221073	0.00401502	up
Macrophage	13	VPREB3	0.0584983	0.0195501	0.00406106	up
Macrophage	13	CSTB	-0.0253379	0.00856192	0.00451343	down
Macrophage	13	LTB	0.063436	0.0214444	0.00452421	up
Macrophage	13	FSHB	0.0470669	0.0159346	0.00458234	up
Macrophage	13	VPS29	-0.0101117	0.00342956	0.00465535	down
Macrophage	13	CHRNA4	0.0515905	0.0175051	0.00466681	up
Macrophage	13	OLIG1	0.0519612	0.0176885	0.00480654	up
Macrophage	13	CACNA2D2	0.0538533	0.0183574	0.00486105	up
Macrophage	13	CLTCL1	0.0600026	0.0204649	0.00487911	up
Macrophage	13	ZNF296	0.0556103	0.0189825	0.0049099	up
Macrophage	13	PNOC	0.0535278	0.018356	0.00511909	up
Macrophage	13	PLA2G6	0.0552561	0.0190057	0.00525666	up
Macrophage	13	BRINP3	0.0545016	0.0187869	0.00535548	up
Macrophage	13	ACTR3B	0.0517664	0.0179045	0.00551603	up
Macrophage	13	PLLP	0.0539655	0.0186678	0.00551603	up
Macrophage	13	SLC2A2	0.04589	0.0158904	0.00555932	up
Macrophage	13	GADD45B	-0.0257665	0.00893293	0.00561239	down
Macrophage	13	AGBL4	0.0603664	0.0209691	0.00570491	up
Macrophage	13	TOMM40	0.0285396	0.00993301	0.0057987	up
Macrophage	13	SIGMAR1	0.0175806	0.00612072	0.00580641	up
Macrophage	13	GPR151	0.0501693	0.0176297	0.00630475	up
Macrophage	13	SOSTDC1	0.0604258	0.0212863	0.00643531	up
Macrophage	13	CDON	0.0523572	0.0184979	0.00659429	up
Macrophage	13	SLC32A1	0.0563126	0.0200442	0.00703023	up
Macrophage	13	FOXO4	0.0499703	0.0178727	0.00732049	up
Macrophage	13	LEFTY1	0.0492481	0.0178034	0.00800963	up
Macrophage	13	GPR160	0.0527833	0.0191812	0.00835818	up
Macrophage	13	PDE1A	0.0478289	0.0174393	0.00858398	up
Macrophage	13	FOXP2	0.0543521	0.0198305	0.00861756	up
Macrophage	13	OPHN1	0.050212	0.0184737	0.00922117	up
Macrophage	13	SIX1	0.0550649	0.0203147	0.00941665	up
Macrophage	13	NKX3-1	0.0643812	0.0238131	0.00960291	up
Macrophage	13	GJB1	0.0601436	0.0224513	0.0103277	up
Macrophage	13	TTC30A	0.0410046	0.0153391	0.0104874	up
Macrophage	13	CD79B	0.0515631	0.0193653	0.0108065	up
Macrophage	13	SPINK1	0.0475185	0.0178826	0.0109656	up
Macrophage	13	CSMD3	0.0428069	0.0162455	0.011694	up
Macrophage	13	APLP1	0.0487677	0.0186029	0.0121496	up
Macrophage	13	CACNA1I	0.054129	0.0207355	0.0125131	up
Macrophage	13	ACHE	0.0495791	0.0189915	0.0125131	up
Macrophage	13	NOD1	0.0444304	0.0170662	0.0127542	up
Macrophage	13	POU2F3	0.0460047	0.0177338	0.0130836	up
Macrophage	13	TAB3	0.0525673	0.0202779	0.0131344	up
Macrophage	13	ZFPM2	0.053646	0.0208358	0.0138037	up
Macrophage	13	MEGF11	0.051341	0.0200071	0.0141293	up
Macrophage	13	B9D2	0.0494798	0.0192953	0.0141822	up
Macrophage	13	KCNA3	0.0527858	0.0206024	0.0142531	up
Macrophage	13	FOXC1	0.0574793	0.0228664	0.0163445	up
Macrophage	13	ENO2	0.0429287	0.017089	0.0163971	up
Macrophage	13	KCTD7	0.0390881	0.0156193	0.01682	up
Macrophage	13	SOST	0.0497683	0.0200744	0.0179379	up
Macrophage	13	PC	0.0398574	0.0160971	0.0180702	up
Macrophage	13	GAS2	0.0501546	0.0202966	0.0182976	up
Macrophage	13	TNNT2	0.0424884	0.0172312	0.0185442	up
Macrophage	13	TLR9	0.0498383	0.0202342	0.0186588	up
Macrophage	13	FOLR3	0.0549644	0.0223806	0.0190089	up
Macrophage	13	PAX6	0.0480547	0.0197158	0.0199831	up
Macrophage	13	SLC2A3	-0.0303569	0.0124891	0.0203272	down
Macrophage	13	SLC18A3	0.0499561	0.0206061	0.0206565	up
Macrophage	13	EXO1	0.045749	0.0188974	0.0208231	up
Macrophage	13	MYL11	0.0519324	0.0215274	0.0212865	up
Macrophage	13	NOX1	0.0463881	0.0192649	0.0215199	up
Macrophage	13	ASIP	0.0622548	0.0259923	0.0222534	up
Macrophage	13	NKX2-2	0.0423966	0.0177901	0.0229581	up
Macrophage	13	IL12A	0.0390627	0.0164606	0.0235602	up
Macrophage	13	ATP2A3	0.0409743	0.0172889	0.0237273	up
Macrophage	13	QRFPR	0.0462369	0.0195321	0.0238706	up
Macrophage	13	GUCY1A2	0.0394772	0.0167659	0.0246626	up
Macrophage	13	AASS	0.0390221	0.0165831	0.0247273	up
Macrophage	13	GCK	0.0460946	0.0196527	0.0252064	up
Macrophage	13	FAAP24	0.0364994	0.0156743	0.0263318	up
Macrophage	13	MMP19	-0.0259377	0.011175	0.0268317	down
Macrophage	13	NKG7	0.0466348	0.0201474	0.0272511	up
Macrophage	13	ECSIT	0.0418277	0.0181499	0.0279532	up
Macrophage	13	CD52	0.0396197	0.0172143	0.0281377	up
Macrophage	13	IKZF1	0.0380741	0.016637	0.0290817	up
Macrophage	13	TARP	0.0360288	0.015818	0.0298787	up
Macrophage	13	GPM6B	0.0349216	0.0154903	0.0317079	up
Macrophage	13	ATP1A2	0.0628068	0.0279014	0.0319453	up
Macrophage	13	MAPK11	0.0407842	0.0183138	0.0339504	up
Macrophage	13	BCHE	0.0411853	0.0186644	0.0357042	up
Macrophage	13	SPRR2A	0.0406381	0.0184193	0.0357042	up
Macrophage	13	TNXA/B	0.0456866	0.0207502	0.036023	up
Macrophage	13	HIVEP1	0.0486707	0.0221042	0.036023	up
Macrophage	13	TRIM24	0.0344011	0.0156408	0.0361853	up
Macrophage	13	CD79A	0.0510957	0.0232579	0.0363701	up
Macrophage	13	SYT14	0.0475237	0.02168	0.0367729	up
Macrophage	13	PPIL3	0.0352793	0.0161833	0.0378666	up
Macrophage	13	KCNAB1	0.0424772	0.0195729	0.0387622	up
Macrophage	13	HCN1	0.0426885	0.0197509	0.0395844	up
Macrophage	13	LANCL2	0.0409714	0.0189798	0.0397967	up
Macrophage	13	HFE	0.0434387	0.0201958	0.0405302	up
Macrophage	13	SOX10	0.0601959	0.0282557	0.042601	up
Macrophage	13	SLC6A3	0.0357931	0.0168938	0.0437965	up
Macrophage	13	ZP3	0.0357685	0.0169161	0.0442003	up
Macrophage	13	SLC7A11	0.0354052	0.0168126	0.0450889	up
Macrophage	13	KCNJ11	0.0377545	0.01794	0.0451821	up
Macrophage	13	MAPK8IP1	0.0418804	0.0199561	0.0457798	up
Macrophage	13	HAND1	0.0424328	0.0202485	0.046059	up
Macrophage	13	CUZD1	0.0439628	0.0210514	0.046824	up
Macrophage	13	LGALS2	0.0407625	0.0195329	0.0469333	up
Macrophage	13	COL17A1	0.0461085	0.022216	0.0481962	up
Macrophage	13	TAF5L	0.0325815	0.015714	0.0483107	up
Macrophage	13	ADRB2	0.0337236	0.0162648	0.0483107	up
Macrophage	13	MIA	0.0450092	0.0217381	0.048587	up
Macrophage	14	A1BG	0.0987832	0.00935505	0	up
Macrophage	14	FCGRT	-0.115301	0.00712825	0	down
Macrophage	14	FKBP1A/C	0.09665	0.00856808	0	up
Macrophage	14	FLNA	0.128968	0.00817807	0	up
Macrophage	14	FOLR2	-0.195231	0.0132879	0	down
Macrophage	14	FOS	-0.107372	0.00489275	0	down
Macrophage	14	FOSB	-0.114892	0.0114886	0	down
Macrophage	14	G0S2	0.161341	0.0105913	0	up
Macrophage	14	GADD45B	-0.0823261	0.00899724	0	down
Macrophage	14	GAR1	0.113595	0.0102587	0	up
Macrophage	14	GNAS	0.118611	0.0094905	0	up
Macrophage	14	GSTP1	0.118408	0.00928695	0	up
Macrophage	14	H2BC5	0.0695544	0.00520329	0	up
Macrophage	14	FCGR2A	-0.0848887	0.00825944	0	down
Macrophage	14	HDGF	0.0995632	0.0116135	0	up
Macrophage	14	HMGA1	0.135958	0.00657902	0	up
Macrophage	14	HMGA2	0.144897	0.0169529	0	up
Macrophage	14	HOPX	-0.133682	0.015997	0	down
Macrophage	14	HSP90AA1	0.0942302	0.00540018	0	up
Macrophage	14	HSP90AB1	0.0852421	0.00574575	0	up
Macrophage	14	HSPA1A	0.118736	0.00960156	0	up
Macrophage	14	HSPB1	0.152154	0.00555368	0	up
Macrophage	14	HSPD1	0.0857406	0.00751985	0	up
Macrophage	14	IFI27	0.0436375	0.00391629	0	up
Macrophage	14	IFITM1	0.0761719	0.00591094	0	up
Macrophage	14	IGFBP5	-0.130486	0.0124746	0	down
Macrophage	14	IGFBP7	-0.217527	0.0106636	0	down
Macrophage	14	HLA-DRB	-0.0836642	0.0029172	0	down
Macrophage	14	IGHG1/2	-0.20699	0.00404997	0	down
Macrophage	14	FCER1G	-0.0477972	0.00521951	0	down
Macrophage	14	EPCAM	0.12065	0.0124758	0	up
Macrophage	14	CD163	-0.167095	0.00686313	0	down
Macrophage	14	CD93	-0.128985	0.0103397	0	down
Macrophage	14	VSIG4	-0.194652	0.00830553	0	down
Macrophage	14	CFB	0.18803	0.0114466	0	up
Macrophage	14	CHI3L1	0.125056	0.012712	0	up
Macrophage	14	CLDN4	0.175666	0.0128708	0	up
Macrophage	14	CLDN7	0.160107	0.0133023	0	up
Macrophage	14	CLU	0.112672	0.0134883	0	up
Macrophage	14	CORO1A	-0.0885943	0.0106646	0	down
Macrophage	14	COX1	0.146693	0.00158375	0	up
Macrophage	14	COX2	0.155062	0.00183816	0	up
Macrophage	14	COX5B	0.103246	0.00717879	0	up
Macrophage	14	F13A1	-0.312024	0.0131668	0	down
Macrophage	14	COX6C	0.0790406	0.00886801	0	up
Macrophage	14	CSTB	0.0887448	0.00836237	0	up
Macrophage	14	CTSL	0.0878949	0.00440199	0	up
Macrophage	14	CTSS	-0.0798685	0.00754105	0	down
Macrophage	14	CXCL17	0.183735	0.0130445	0	up
Macrophage	14	CYBA	-0.0671501	0.0070424	0	down
Macrophage	14	CYBB	-0.0939048	0.0103564	0	down
Macrophage	14	DCN	-0.25058	0.0104795	0	down
Macrophage	14	DNAJB1	0.0950908	0.0106177	0	up
Macrophage	14	DSP	0.156037	0.0125732	0	up
Macrophage	14	DUSP1	-0.0861232	0.00467811	0	down
Macrophage	14	DUSP2	0.0756769	0.00748756	0	up
Macrophage	14	ELF3	0.165445	0.011708	0	up
Macrophage	14	CST3	-0.072504	0.00657165	0	down
Macrophage	14	CD14	-0.172146	0.00534449	0	down
Macrophage	14	IGKC	-0.231389	0.00534542	0	down
Macrophage	14	IGLL1	-0.178283	0.00859004	0	down
Macrophage	14	TAGLN	-0.171073	0.00824835	0	down
Macrophage	14	PKM	0.0564245	0.00558066	0	up
Macrophage	14	PLD3	-0.0717717	0.00731684	0	down
Macrophage	14	PRDX6	0.101501	0.0108327	0	up
Macrophage	14	PSMA6	0.0944238	0.0096315	0	up
Macrophage	14	STAB1	-0.168623	0.00743592	0	down
Macrophage	14	PUF60	0.11767	0.0138223	0	up
Macrophage	14	RBCK1	0.150115	0.00936994	0	up
Macrophage	14	SRGN	-0.0571374	0.00464218	0	down
Macrophage	14	RGS1	-0.0567065	0.00420715	0	down
Macrophage	14	RGS2	-0.0827876	0.00879962	0	down
Macrophage	14	RHOB	-0.109903	0.00641376	0	down
Macrophage	14	PDK4	-0.199354	0.00957897	0	down
Macrophage	14	RNASE1	-0.0732486	0.00679948	0	down
Macrophage	14	SQSTM1	0.0722015	0.00827873	0	up
Macrophage	14	S100A14	0.122245	0.0142252	0	up
Macrophage	14	S100A6	0.118486	0.00573855	0	up
Macrophage	14	S100A9	0.106456	0.00520397	0	up
Macrophage	14	SELENOP	-0.163431	0.0147489	0	down
Macrophage	14	SFRP4	-0.204448	0.0157369	0	down
Macrophage	14	SPON1	0.111665	0.0133685	0	up
Macrophage	14	SPINT2	0.13378	0.0121162	0	up
Macrophage	14	SLCO2B1	-0.128263	0.0104746	0	down
Macrophage	14	SLPI	0.227267	0.0125275	0	up
Macrophage	14	SPARCL1	-0.130281	0.0152448	0	down
Macrophage	14	SNRPA1	0.0762537	0.00852815	0	up
Macrophage	14	RSAD2	0.0898416	0.00918598	0	up
Macrophage	14	IGLC1/2	-0.186866	0.00751716	0	down
Macrophage	14	TIMP1	-0.21557	0.0078096	0	down
Macrophage	14	NR1H3	0.115594	0.0130946	0	up
Macrophage	14	IGLL5	-0.200409	0.00591281	0	down
Macrophage	14	IL1RN	0.114944	0.0105637	0	up
Macrophage	14	TRIB3	0.16993	0.0131098	0	up
Macrophage	14	ISG15	0.0651154	0.00529036	0	up
Macrophage	14	JUNB	-0.089364	0.0087166	0	down
Macrophage	14	JUP	0.166757	0.0119614	0	up
Macrophage	14	KLF2	-0.178897	0.0113246	0	down
Macrophage	14	KRT19	0.166563	0.0113539	0	up
Macrophage	14	KRT7	0.1452	0.0161276	0	up
Macrophage	14	KRT8	0.180479	0.00890959	0	up
Macrophage	14	LAPTM4B	0.0956096	0.00977551	0	up
Macrophage	14	LAPTM5	-0.0402114	0.00418761	0	down
Macrophage	14	NR4A1	-0.114948	0.0120972	0	down
Macrophage	14	LUM	-0.135165	0.0137915	0	down
Macrophage	14	MAF	-0.134044	0.00972286	0	down
Macrophage	14	MARCKS	-0.0735425	0.00650197	0	down
Macrophage	14	MGP	-0.131945	0.015239	0	down
Macrophage	14	MMP12	0.107433	0.0114919	0	up
Macrophage	14	MS4A4A	-0.126462	0.0105547	0	down
Macrophage	14	MS4A6A	-0.152272	0.0108252	0	down
Macrophage	14	MS4A7	-0.0954054	0.0094891	0	down
Macrophage	14	MSR1	-0.06379	0.00699516	0	down
Macrophage	14	MUC1	0.156913	0.0141681	0	up
Macrophage	14	MYH9	0.083599	0.00598971	0	up
Macrophage	14	NDUFA3	0.01359	0.00135629	0	up
Macrophage	14	NPC2	-0.0603198	0.00725596	0	down
Macrophage	14	LY6E	0.0587078	0.00642157	0	up
Macrophage	14	CALD1	-0.160762	0.0114122	0	down
Macrophage	14	ITM2B	-0.0785965	0.00572609	0	down
Macrophage	14	SPARC	-0.178392	0.00772898	0	down
Macrophage	14	C1S	-0.147954	0.0147556	0	down
Macrophage	14	C1R	-0.195599	0.0154162	0	down
Macrophage	14	C1QC	-0.121289	0.00310372	0	down
Macrophage	14	C1QB	-0.138295	0.00473104	0	down
Macrophage	14	C1QA	-0.152667	0.00442014	0	down
Macrophage	14	ZFP36	-0.0991238	0.00768472	0	down
Macrophage	14	C11orf96	-0.185616	0.015254	0	down
Macrophage	14	BST2	0.0583407	0.00622306	0	up
Macrophage	14	WT1	0.134061	0.0138222	0	up
Macrophage	14	ALOX5AP	-0.116593	0.00692277	0	down
Macrophage	14	BGN	-0.201182	0.0119654	0	down
Macrophage	14	APOL1	0.147641	0.0084706	0	up
Macrophage	14	YWHAZ	0.0951159	0.00626921	0	up
Macrophage	14	ARHGDIB	-0.111008	0.0127351	0	down
Macrophage	14	BCAP31	0.0742786	0.00796162	0	up
Macrophage	14	B2M	-0.0533071	0.00197935	0	down
Macrophage	14	BANF1	0.0821906	0.00866259	0	up
Macrophage	14	ADAM8	0.10323	0.00821073	0	up
Macrophage	14	ACTA2	-0.126739	0.00845879	0	down
Macrophage	14	BTG2	-0.148399	0.00843312	0	down
Macrophage	14	A2M	-0.109569	0.0112316	0	down
Macrophage	14	BCAM	0.125813	0.0154157	1.70697e-15	up
Macrophage	14	SERPINF1	-0.129152	0.0158194	1.70697e-15	down
Macrophage	14	TM4SF1	0.11545	0.0141742	3.39039e-15	up
Macrophage	14	UBE2H	0.10542	0.0130435	5.05075e-15	up
Macrophage	14	PSMF1	0.0930308	0.0117254	1.67213e-14	up
Macrophage	14	IFIT2	0.0779119	0.0098596	1.993e-14	up
Macrophage	14	SEM1	0.114376	0.0145411	2.80447e-14	up
Macrophage	14	COX6B1	0.0677684	0.00866208	3.76899e-14	up
Macrophage	14	MMP9	0.103975	0.0133452	4.88351e-14	up
Macrophage	14	ROMO1	0.0776724	0.0100134	6.3068e-14	up
Macrophage	14	CKS1B	0.067522	0.00871728	6.9082e-14	up
Macrophage	14	SOD1	0.0788578	0.0101926	7.34218e-14	up
Macrophage	14	PLTP	-0.0630291	0.00815347	7.61198e-14	down
Macrophage	14	SOX4	0.120142	0.0155877	9.13884e-14	up
Macrophage	14	AIF1	-0.0930808	0.0120792	9.2372e-14	down
Macrophage	14	HSPE1	0.0701335	0.00911878	1.02677e-13	up
Macrophage	14	TAPBP	0.0708378	0.00922083	1.08215e-13	up
Macrophage	14	MEIS1	0.111941	0.0145798	1.12148e-13	up
Macrophage	14	SGK1	-0.0636234	0.00832011	1.41986e-13	down
Macrophage	14	CPVL	-0.0934248	0.0123151	2.24561e-13	down
Macrophage	14	KRT18	0.0461723	0.00609832	2.50327e-13	up
Macrophage	14	MSLN	0.117735	0.015561	2.59293e-13	up
Macrophage	14	MARCKSL1	0.09045	0.0119841	2.97943e-13	up
Macrophage	14	TMSB4X	0.0168161	0.00223035	3.13918e-13	up
Macrophage	14	COX6A1	0.0578702	0.00768721	3.41475e-13	up
Macrophage	14	CHMP4B	0.0718697	0.00959295	4.47713e-13	up
Macrophage	14	CSNK1E	0.0969758	0.0129927	5.46551e-13	up
Macrophage	14	CRIP1	0.0813876	0.0109039	5.46551e-13	up
Macrophage	14	CTNNA1	0.075911	0.0101742	5.54854e-13	up
Macrophage	14	ALDOA	0.0396589	0.00533177	6.57381e-13	up
Macrophage	14	NBL1	-0.134291	0.0181168	7.92822e-13	down
Macrophage	14	TIMP2	-0.0599688	0.00813742	1.08916e-12	down
Macrophage	14	KCTD12	-0.0605725	0.00824341	1.27256e-12	down
Macrophage	14	IDH2	0.0898988	0.0123238	1.88263e-12	up
Macrophage	14	CELSR1	0.12062	0.0165515	1.97337e-12	up
Macrophage	14	CCN1	-0.0927265	0.0127704	2.38899e-12	down
Macrophage	14	DEFB1	0.100279	0.0138609	2.88647e-12	up
Macrophage	14	TOMM22	0.089008	0.0123414	3.38662e-12	up
Macrophage	14	NFKBIA	0.0567774	0.00790469	4.17866e-12	up
Macrophage	14	NDUFB7	0.0757505	0.0105743	4.77696e-12	up
Macrophage	14	EGR2	-0.107566	0.0151849	8.48626e-12	down
Macrophage	14	PRPF6	0.101781	0.014378	8.73938e-12	up
Macrophage	14	SOX17	0.149685	0.0213605	1.4513e-11	up
Macrophage	14	PFKP	0.091163	0.01305	1.68706e-11	up
Macrophage	14	FSTL1	-0.110925	0.0159205	1.91083e-11	down
Macrophage	14	CD53	-0.0751882	0.0108117	2.08619e-11	down
Macrophage	14	NDUFB9	0.0871539	0.0126081	2.78889e-11	up
Macrophage	14	PRMT1	0.0957457	0.0138988	3.2785e-11	up
Macrophage	14	EIF4A1	0.0400421	0.00581614	3.35747e-11	up
Macrophage	14	ITPR2	-0.0988091	0.014376	3.61958e-11	down
Macrophage	14	DAB2	-0.085026	0.0123789	3.71864e-11	down
Macrophage	14	MX1	0.0481284	0.00704357	4.74249e-11	up
Macrophage	14	ACSL1	-0.0678515	0.00993093	4.74249e-11	down
Macrophage	14	MNDA	-0.114409	0.0167751	5.13691e-11	down
Macrophage	14	PTEN	0.0237341	0.00355787	1.42874e-10	up
Macrophage	14	ATP1B1	0.0855843	0.012871	1.64543e-10	up
Macrophage	14	COL5A1	-0.114865	0.0173233	1.85919e-10	down
Macrophage	14	CALM1	0.0520156	0.00788771	2.36151e-10	up
Macrophage	14	H3-3A	0.0584157	0.00888896	2.73941e-10	up
Macrophage	14	IDO1	0.130273	0.0198458	2.86531e-10	up
Macrophage	14	EIF3D	0.075649	0.0115893	3.64776e-10	up
Macrophage	14	SOD2	0.0581961	0.00892722	3.84215e-10	up
Macrophage	14	CYC1	0.0900352	0.0139092	5.1852e-10	up
Macrophage	14	NDUFB11	0.0839412	0.0129796	5.36564e-10	up
Macrophage	14	BASP1	-0.0663919	0.0103493	7.52673e-10	down
Macrophage	14	WARS1	0.0718528	0.0113143	1.14129e-09	up
Macrophage	14	FCGR3A	-0.0668786	0.0105491	1.2188e-09	down
Macrophage	14	PSME1	0.0612467	0.00969112	1.37991e-09	up
Macrophage	14	SLC25A6	0.0617249	0.00979573	1.54947e-09	up
Macrophage	14	CETN2	0.0907014	0.0146189	2.86721e-09	up
Macrophage	14	CHCHD10	0.0738211	0.0119237	3.1051e-09	up
Macrophage	14	CD151	0.066394	0.010753	3.43445e-09	up
Macrophage	14	H4C3	0.0622901	0.0101399	4.16796e-09	up
Macrophage	14	PBX1	0.0936936	0.0152896	4.56297e-09	up
Macrophage	14	ACTN4	0.0738702	0.0120663	4.714e-09	up
Macrophage	14	PPP2R1A	0.0882273	0.0144169	4.7598e-09	up
Macrophage	14	RNASE6	-0.0926503	0.0151656	5.05983e-09	down
Macrophage	14	UBE2I	0.081	0.0133083	5.80976e-09	up
Macrophage	14	MED30	0.0931434	0.0153413	6.35157e-09	up
Macrophage	14	MT1H	0.098179	0.0162185	7.06602e-09	up
Macrophage	14	CXXC5	0.0958149	0.0159875	1.02203e-08	up
Macrophage	14	ASS1	0.0645629	0.0107854	1.06193e-08	up
Macrophage	14	NCKAP1L	-0.0865604	0.014616	1.56178e-08	down
Macrophage	14	SEC61G	0.0672803	0.0113687	1.59573e-08	up
Macrophage	14	RNASE2	-0.113601	0.0192218	1.66828e-08	down
Macrophage	14	PRDX2	0.0730914	0.0124126	1.89229e-08	up
Macrophage	14	IDH1	-0.0809913	0.0137774	2.00032e-08	down
Macrophage	14	HERPUD1	-0.0673819	0.011486	2.14321e-08	down
Macrophage	14	CCN2	-0.091546	0.0156139	2.17695e-08	down
Macrophage	14	AP1S1	0.0800896	0.0136667	2.20574e-08	up
Macrophage	14	UBL4A	0.100105	0.0170928	2.2453e-08	up
Macrophage	14	VSIR	-0.0772464	0.0132359	2.52753e-08	down
Macrophage	14	ACIN1	0.0521792	0.00907055	4.13994e-08	up
Macrophage	14	GRB7	0.0952267	0.016579	4.34216e-08	up
Macrophage	14	CHD3	0.0971723	0.016931	4.44039e-08	up
Macrophage	14	MDH2	0.0671187	0.011704	4.54391e-08	up
Macrophage	14	GTF2I	0.0657317	0.0114726	4.66689e-08	up
Macrophage	14	CTSD	0.0179923	0.00315129	5.22693e-08	up
Macrophage	14	SCRIB	0.10937	0.0192612	6.24952e-08	up
Macrophage	14	NSFL1C	0.0698038	0.0123683	7.61045e-08	up
Macrophage	14	STOM	-0.0686786	0.012207	8.39441e-08	down
Macrophage	14	IRAK1	0.0617444	0.0110033	9.10399e-08	up
Macrophage	14	DDR1	0.103127	0.0184117	9.62203e-08	up
Macrophage	14	APOO	0.0922297	0.0165108	1.04546e-07	up
Macrophage	14	LARP1	0.0706469	0.0126546	1.06137e-07	up
Macrophage	14	MT1G	0.0733972	0.0131975	1.19418e-07	up
Macrophage	14	C1QBP	0.0679452	0.0122454	1.27999e-07	up
Macrophage	14	MAGED1	0.0836712	0.0151072	1.35099e-07	up
Macrophage	14	IP6K2	0.0909391	0.0164315	1.37711e-07	up
Macrophage	14	CALML5	0.102055	0.0185101	1.54525e-07	up
Macrophage	14	RAD21	0.0650365	0.0118033	1.56966e-07	up
Macrophage	14	TRMT112	0.0582583	0.0106027	1.70581e-07	up
Macrophage	14	PDIA4	0.0613574	0.0111735	1.73176e-07	up
Macrophage	14	MBOAT7	0.0943593	0.0171918	1.75167e-07	up
Macrophage	14	SELENOS	0.0595255	0.0108944	2.0067e-07	up
Macrophage	14	CFD	-0.12439	0.0228136	2.1317e-07	down
Macrophage	14	NDUFB2	0.0604223	0.0110873	2.14834e-07	up
Macrophage	14	SPRED1	-0.0902719	0.0165642	2.14834e-07	down
Macrophage	14	NDUFA13	0.0579358	0.0106796	2.45934e-07	up
Macrophage	14	FASN	0.09569	0.0176442	2.47189e-07	up
Macrophage	14	SLC38A1	0.0821673	0.0151668	2.54294e-07	up
Macrophage	14	STAU1	0.0685863	0.0127861	3.41051e-07	up
Macrophage	14	GGA1	0.0722759	0.0135094	3.67357e-07	up
Macrophage	14	VCAN	-0.106472	0.0199789	4.10469e-07	down
Macrophage	14	MKRN1	0.0628471	0.0118495	4.70257e-07	up
Macrophage	14	SLC9A9	-0.0809841	0.0153215	5.17367e-07	down
Macrophage	14	H3C2	0.0376648	0.00713048	5.25194e-07	up
Macrophage	14	PRKCI	0.0656671	0.0124334	5.25311e-07	up
Macrophage	14	FOXJ1	0.0838395	0.0159219	5.70518e-07	up
Macrophage	14	PGK1	0.0397346	0.00757431	6.32693e-07	up
Macrophage	14	PCMTD2	0.0787546	0.0150257	6.46456e-07	up
Macrophage	14	OAS3	0.0520469	0.00994621	6.7441e-07	up
Macrophage	14	TPP1	-0.0480456	0.00919673	7.04085e-07	down
Macrophage	14	APH1A	0.0746105	0.0143077	7.38453e-07	up
Macrophage	14	PSENEN	0.068494	0.0131705	7.94016e-07	up
Macrophage	14	TRIM28	0.0820556	0.0158118	8.39517e-07	up
Macrophage	14	SSR1	0.0562196	0.0108465	8.65454e-07	up
Macrophage	14	LONP1	0.076821	0.0148308	8.78019e-07	up
Macrophage	14	SCGB2A1	0.0916187	0.0177031	8.96429e-07	up
Macrophage	14	YWHAE	0.0475681	0.00922398	9.85017e-07	up
Macrophage	14	CXADR	0.0629145	0.0122586	1.11569e-06	up
Macrophage	14	NDRG1	0.0778385	0.0151645	1.11569e-06	up
Macrophage	14	MELTF	0.075213	0.0146669	1.13701e-06	up
Macrophage	14	RASA4	0.0503111	0.00982582	1.17786e-06	up
Macrophage	14	EIF5A	0.0407437	0.0079576	1.17786e-06	up
Macrophage	14	UQCRQ	0.0566454	0.0111293	1.37797e-06	up
Macrophage	14	IFIH1	0.062167	0.0122199	1.3908e-06	up
Macrophage	14	KDM5B	0.105291	0.0207223	1.43268e-06	up
Macrophage	14	CEMIP2	-0.0859878	0.0169316	1.44683e-06	down
Macrophage	14	ZNF706	0.0543404	0.0107135	1.49114e-06	up
Macrophage	14	CACYBP	0.0671515	0.0132529	1.52756e-06	up
Macrophage	14	PFN1	0.0259399	0.00512277	1.54872e-06	up
Macrophage	14	UBA1	0.0540338	0.0106835	1.59235e-06	up
Macrophage	14	IRF7	0.0560819	0.0111024	1.6407e-06	up
Macrophage	14	CDK16	0.0854717	0.0169422	1.69136e-06	up
Macrophage	14	CARTPT	0.0822525	0.0163104	1.70295e-06	up
Macrophage	14	CCT2	0.0645526	0.0128833	2.00914e-06	up
Macrophage	14	SMARCC1	0.0808043	0.0161409	2.04872e-06	up
Macrophage	14	RNF19A	0.0776235	0.0155121	2.06382e-06	up
Macrophage	14	IFIT1	0.0500293	0.00999889	2.06382e-06	up
Macrophage	14	KRT17	0.0948083	0.0189609	2.09241e-06	up
Macrophage	14	SPTBN1	0.0667107	0.0134131	2.39372e-06	up
Macrophage	14	SSBP1	0.0494002	0.00994601	2.46996e-06	up
Macrophage	14	STMN3	0.0824469	0.0166345	2.59804e-06	up
Macrophage	14	TACSTD2	0.0905293	0.0182751	2.62562e-06	up
Macrophage	14	PARVG	-0.0659353	0.0133177	2.6542e-06	down
Macrophage	14	NBN	0.0737569	0.0149443	2.86463e-06	up
Macrophage	14	PCK1	0.0889757	0.0180451	2.92537e-06	up
Macrophage	14	HSPA9	0.0501198	0.0102055	3.22446e-06	up
Macrophage	14	CITED2	-0.0537301	0.0109704	3.43225e-06	down
Macrophage	14	JCHAIN	-0.110752	0.0226138	3.43225e-06	down
Macrophage	14	DAD1	0.0545549	0.011142	3.43694e-06	up
Macrophage	14	BNIP3	0.0799338	0.0163263	3.43694e-06	up
Macrophage	14	STMN1	0.0471543	0.00964275	3.53011e-06	up
Macrophage	14	CDKN1B	-0.0827892	0.0169456	3.60125e-06	down
Macrophage	14	NUPR1	0.0548946	0.0112414	3.6322e-06	up
Macrophage	14	ACTL6A	0.0911812	0.0187618	4.07459e-06	up
Macrophage	14	HSPA4	0.0508721	0.0104818	4.19924e-06	up
Macrophage	14	POLR2H	0.0684434	0.0141204	4.31982e-06	up
Macrophage	14	RAB11A	0.0604935	0.0125127	4.58744e-06	up
Macrophage	14	RBM8A	0.0479305	0.00994767	4.96307e-06	up
Macrophage	14	OS9	-0.0630948	0.0131214	5.19483e-06	down
Macrophage	14	ICAM3	0.0932373	0.0194084	5.29836e-06	up
Macrophage	14	ZBTB37	0.0777628	0.0162065	5.43534e-06	up
Macrophage	14	CD9	0.0634265	0.0132346	5.57681e-06	up
Macrophage	14	COL16A1	-0.108401	0.0227334	6.26888e-06	down
Macrophage	14	SMAP2	-0.0786601	0.0165041	6.31975e-06	down
Macrophage	14	ILF2	0.0648235	0.0136278	6.60103e-06	up
Macrophage	14	POLR2I	0.0974093	0.0204888	6.66079e-06	up
Macrophage	14	CTTN	0.0844778	0.0177956	6.88005e-06	up
Macrophage	14	JUN	0.0416759	0.00878043	6.88183e-06	up
Macrophage	14	PEBP1	0.0457886	0.00965704	7.03182e-06	up
Macrophage	14	UNKL	0.069289	0.0146296	7.19469e-06	up
Macrophage	14	NEFL	0.0882537	0.0186736	7.5394e-06	up
Macrophage	14	PFKL	0.0571708	0.0121178	7.82619e-06	up
Macrophage	14	CEP57	0.0715478	0.0151873	8.07286e-06	up
Macrophage	14	NHP2	0.0554872	0.0118188	8.71363e-06	up
Macrophage	14	NNMT	-0.0603409	0.0129081	9.58658e-06	down
Macrophage	14	C7	-0.0968118	0.0208372	1.09809e-05	down
Macrophage	14	NDUFV1	0.0766796	0.0165207	1.11997e-05	up
Macrophage	14	SLC44A2	0.0808166	0.0174221	1.13127e-05	up
Macrophage	14	MCM3	0.0748431	0.0161455	1.14572e-05	up
Macrophage	14	UBE2S	0.0512572	0.0110746	1.18148e-05	up
Macrophage	14	TRIM24	0.0721654	0.0155933	1.18148e-05	up
Macrophage	14	MESP1	0.0744985	0.0161228	1.22018e-05	up
Macrophage	14	SLC9A3R1	0.0832038	0.0180309	1.25339e-05	up
Macrophage	14	ANPEP	0.064756	0.014037	1.25712e-05	up
Macrophage	14	S100A1	0.0881113	0.0191019	1.25712e-05	up
Macrophage	14	VAPB	0.0794906	0.0172493	1.2801e-05	up
Macrophage	14	USP18	0.0577043	0.0125261	1.28645e-05	up
Macrophage	14	SDS	0.0604045	0.0131248	1.31025e-05	up
Macrophage	14	DGKI	0.0747339	0.0162441	1.31682e-05	up
Macrophage	14	MLF1	0.0794401	0.0172786	1.33264e-05	up
Macrophage	14	ATP6V0A2	0.0750643	0.0163341	1.34213e-05	up
Macrophage	14	PRKCSH	0.0487209	0.010626	1.40737e-05	up
Macrophage	14	ELAVL1	0.0651205	0.0142194	1.43984e-05	up
Macrophage	14	GTF2E2	0.0687633	0.0150392	1.48776e-05	up
Macrophage	14	SRSF9	0.0657442	0.0143916	1.51249e-05	up
Macrophage	14	LSR	0.0796877	0.0174557	1.53066e-05	up
Macrophage	14	SETDB1	0.0954644	0.0209474	1.58429e-05	up
Macrophage	14	ERO1A	0.0718141	0.0157605	1.58541e-05	up
Macrophage	14	KDM2A	0.0766227	0.0168455	1.64265e-05	up
Macrophage	14	RELA	0.0674386	0.0148445	1.68204e-05	up
Macrophage	14	MED15	0.0130092	0.00287192	1.78079e-05	up
Macrophage	14	DDAH2	0.0676654	0.014937	1.78079e-05	up
Macrophage	14	USF2	0.0577019	0.0127891	1.92868e-05	up
Macrophage	14	PPP1CA	0.0549878	0.0121876	1.92868e-05	up
Macrophage	14	KCNMB4	0.0840647	0.0187182	2.12041e-05	up
Macrophage	14	EXOSC4	0.0784629	0.0175174	2.2362e-05	up
Macrophage	14	NDUFA7	0.0832855	0.0186037	2.25446e-05	up
Macrophage	14	EIF2S2	0.0426287	0.00952803	2.2781e-05	up
Macrophage	14	MED25	0.0658607	0.014741	2.33852e-05	up
Macrophage	14	PI3	0.0937274	0.0209827	2.34292e-05	up
Macrophage	14	BCL11A	0.0695609	0.0155969	2.41383e-05	up
Macrophage	14	ARAF	0.0643274	0.0144383	2.45964e-05	up
Macrophage	14	NR4A3	-0.0573987	0.0129256	2.62603e-05	down
Macrophage	14	YIF1A	0.0688828	0.0155331	2.69442e-05	up
Macrophage	14	OPTN	0.0655277	0.014818	2.84642e-05	up
Macrophage	14	NONO	0.0446292	0.0100965	2.85681e-05	up
Macrophage	14	TRBC2	0.0747656	0.016913	2.85681e-05	up
Macrophage	14	SIRPB2	0.0740968	0.0167654	2.85785e-05	up
Macrophage	14	RALA	0.0595672	0.0134866	2.88841e-05	up
Macrophage	14	KDM1B	0.0693767	0.0157554	3.06486e-05	up
Macrophage	14	NR4A2	-0.050226	0.0114268	3.17026e-05	down
Macrophage	14	MYC	0.0569136	0.0129899	3.37331e-05	up
Macrophage	14	BDH1	0.0754863	0.0172514	3.45385e-05	up
Macrophage	14	KRT6A	0.0745325	0.017093	3.69446e-05	up
Macrophage	14	UBE2G1	0.0685182	0.0157339	3.78022e-05	up
Macrophage	14	HUWE1	0.0571737	0.0131337	3.79842e-05	up
Macrophage	14	SLC25A1	0.0587513	0.0135214	3.93188e-05	up
Macrophage	14	LPAR5	-0.0811723	0.0187346	4.14782e-05	down
Macrophage	14	AGO2	0.0668624	0.0154587	4.28123e-05	up
Macrophage	14	PLEKHO2	-0.0582037	0.0134721	4.36638e-05	down
Macrophage	14	H3C8	0.0377658	0.00874639	4.40394e-05	up
Macrophage	14	ADRA2B	0.0614334	0.0142556	4.56385e-05	up
Macrophage	14	HELZ2	0.0661625	0.0153725	4.66645e-05	up
Macrophage	14	HSPA1B	0.0671888	0.0156134	4.66904e-05	up
Macrophage	14	DYNLL1	0.0379727	0.00883455	4.76537e-05	up
Macrophage	14	ACTR1B	0.0630848	0.0146898	4.83407e-05	up
Macrophage	14	ENG	-0.0642295	0.0150082	5.15494e-05	down
Macrophage	14	AHR	0.0516228	0.0120956	5.42055e-05	up
Macrophage	14	NDUFS3	0.0629326	0.0147505	5.44177e-05	up
Macrophage	14	PDXK	0.0644547	0.0151232	5.53814e-05	up
Macrophage	14	U2AF1	0.0533358	0.0125351	5.70208e-05	up
Macrophage	14	PSMA5	0.0507349	0.0119829	6.24589e-05	up
Macrophage	14	NDUFA1	0.042207	0.0100121	6.75966e-05	up
Macrophage	14	PSMD2	0.0572893	0.0135976	6.81448e-05	up
Macrophage	14	ADIRF	0.0611069	0.014537	7.09513e-05	up
Macrophage	14	GPI	0.0588808	0.0140125	7.12564e-05	up
Macrophage	14	AKT1S1	0.0684125	0.0163317	7.5299e-05	up
Macrophage	14	SRPK1	0.0669209	0.0159796	7.54671e-05	up
Macrophage	14	SNRNP200	0.059569	0.0142515	7.80052e-05	up
Macrophage	14	LSS	0.0676199	0.0162017	7.99619e-05	up
Macrophage	14	UBE2C	0.0527661	0.0126535	8.10291e-05	up
Macrophage	14	METTL7A	-0.0628101	0.0150659	8.12044e-05	down
Macrophage	14	REC8	0.0756324	0.0181843	8.45773e-05	up
Macrophage	14	MYLIP	0.0692262	0.0166677	8.63662e-05	up
Macrophage	14	AGA	-0.104065	0.0250557	8.63662e-05	down
Macrophage	14	CRTC3	0.0674334	0.0162548	8.79866e-05	up
Macrophage	14	HK2	0.0607852	0.0146733	9.00877e-05	up
Macrophage	14	OLFML2B	-0.0755216	0.018249	9.15289e-05	down
Macrophage	14	CSMD3	0.0667956	0.0162523	0.000103261	up
Macrophage	14	MYBL2	0.068738	0.0167264	0.000103261	up
Macrophage	14	PDCD10	0.0590436	0.0143864	0.000105462	up
Macrophage	14	PRPF40A	0.0584471	0.01425	0.000106396	up
Macrophage	14	COX8A	0.0312967	0.00763747	0.000107884	up
Macrophage	14	XRCC6	0.0398264	0.00972721	0.000109251	up
Macrophage	14	RBM12B	0.0588324	0.0143733	0.000109542	up
Macrophage	14	CNST	0.0649751	0.0158776	0.000109732	up
Macrophage	14	CANX	0.036687	0.00899718	0.000116598	up
Macrophage	14	CCT8	0.0485794	0.0119285	0.000118881	up
Macrophage	14	IFI6	0.0117993	0.0029052	0.000124387	up
Macrophage	14	SLC25A37	0.0643165	0.0159042	0.000133726	up
Macrophage	14	EIF6	0.0542878	0.0134448	0.000136975	up
Macrophage	14	RHEB	0.050217	0.01244	0.000137303	up
Macrophage	14	TOMM5	0.0525544	0.0130272	0.00013815	up
Macrophage	14	EPN1	0.0453746	0.0112464	0.00013815	up
Macrophage	14	LAMTOR5	0.047538	0.0117974	0.000140604	up
Macrophage	14	TEX264	0.062722	0.0156008	0.000145827	up
Macrophage	14	C1orf35	0.0718536	0.0178806	0.000146683	up
Macrophage	14	MAGED2	0.0445602	0.011093	0.00014731	up
Macrophage	14	CALM2	0.0263667	0.00656707	0.000148221	up
Macrophage	14	MKNK1	-0.0538817	0.0134749	0.000158458	down
Macrophage	14	E2F3	0.0552243	0.013821	0.000160111	up
Macrophage	14	CDKN2D	0.0633116	0.0159133	0.000171728	up
Macrophage	14	SCD	0.0391263	0.0098396	0.000172873	up
Macrophage	14	CWC15	0.056734	0.0142961	0.000178312	up
Macrophage	14	SLC3A2	0.0447351	0.0113009	0.000185502	up
Macrophage	14	ABI1	0.046301	0.0117239	0.000192404	up
Macrophage	14	KRT23	0.0987845	0.0251915	0.000215665	up
Macrophage	14	CTNNB1	0.0502167	0.012813	0.000217098	up
Macrophage	14	CTXN1	0.0671979	0.0171572	0.000218984	up
Macrophage	14	EMD	0.0624885	0.0159717	0.00022228	up
Macrophage	14	POLR2F	0.0778743	0.0199389	0.000228133	up
Macrophage	14	STUB1	0.0655485	0.016799	0.000230644	up
Macrophage	14	FGFRL1	0.0643888	0.0165001	0.000230644	up
Macrophage	14	CSNK2A1	0.0885611	0.0227001	0.000230696	up
Macrophage	14	EIF5B	0.0682074	0.0175089	0.000235749	up
Macrophage	14	CMTM6	0.0542483	0.013956	0.000243609	up
Macrophage	14	MAP3K8	-0.0599604	0.015467	0.000253727	down
Macrophage	14	OLR1	0.037226	0.0096162	0.000258967	up
Macrophage	14	CDK13	0.0626428	0.0162823	0.000284921	up
Macrophage	14	CYB5R3	0.0585754	0.0152705	0.000297885	up
Macrophage	14	SNRPD1	0.0074448	0.00194902	0.000317311	up
Macrophage	14	PAN3	0.0534416	0.0140321	0.000331384	up
Macrophage	14	PTPRN2	0.0730742	0.0192784	0.000355673	up
Macrophage	14	LCN2	0.0677361	0.0178824	0.000358646	up
Macrophage	14	PGLS	0.055767	0.0147322	0.000361479	up
Macrophage	14	NFKBIE	0.0642786	0.0170005	0.000367155	up
Macrophage	14	DGLUCY	0.0510619	0.0135874	0.000401656	up
Macrophage	14	ATF4	0.0465611	0.0123918	0.000401794	up
Macrophage	14	TKT	0.042898	0.0114217	0.00040347	up
Macrophage	14	WDR45	0.0463176	0.0123452	0.000409057	up
Macrophage	14	DTNBP1	0.0526865	0.0140623	0.000416789	up
Macrophage	14	TRIM25	0.0599013	0.0159959	0.000419014	up
Macrophage	14	PLEKHA3	0.0510884	0.0136504	0.000421732	up
Macrophage	14	ECHS1	0.0534073	0.0142973	0.000432987	up
Macrophage	14	CRB1	0.0732733	0.0196215	0.000434061	up
Macrophage	14	SMPD1	0.0683868	0.0183367	0.00044034	up
Macrophage	14	POLR2G	0.0403935	0.0108292	0.00044034	up
Macrophage	14	TAF15	0.0497589	0.0133432	0.00044034	up
Macrophage	14	KANSL3	0.0562342	0.0150877	0.000442927	up
Macrophage	14	MTM1	0.0562436	0.0150965	0.000444722	up
Macrophage	14	ENO2	0.0636682	0.0171065	0.000450438	up
Macrophage	14	MYO10	0.0633565	0.0170362	0.000454774	up
Macrophage	14	VPS28	0.0443668	0.0119472	0.000463537	up
Macrophage	14	TNIP1	0.0709173	0.0191082	0.000465732	up
Macrophage	14	NME1	0.0565665	0.0152398	0.000465732	up
Macrophage	14	SH3KBP1	0.0523193	0.0141606	0.000496336	up
Macrophage	14	TAP2	0.0482775	0.0130952	0.000511271	up
Macrophage	14	GYPC	-0.0647827	0.0175844	0.000515348	down
Macrophage	14	NELFE	0.060616	0.0164885	0.000529753	up
Macrophage	14	PTGS1	0.0625423	0.0170135	0.000529753	up
Macrophage	14	SHISA5	0.049917	0.0136018	0.000541557	up
Macrophage	14	MGMT	0.0525183	0.0143265	0.000549166	up
Macrophage	14	RBM4	0.0553037	0.0151166	0.000564014	up
Macrophage	14	RNF34	0.0609124	0.0166598	0.000567786	up
Macrophage	14	FANCL	0.0555283	0.0152717	0.000613006	up
Macrophage	14	RNF125	0.109817	0.0302197	0.000616726	up
Macrophage	14	AGAP3	0.0462015	0.0127238	0.000622337	up
Macrophage	14	PRMT5	0.048115	0.0132539	0.000623103	up
Macrophage	14	PDAP1	0.047961	0.0132141	0.000623656	up
Macrophage	14	PCTP	0.0480137	0.013234	0.000625983	up
Macrophage	14	NUDC	0.0352587	0.00972179	0.000627845	up
Macrophage	14	SNU13	0.0452958	0.0124966	0.000631497	up
Macrophage	14	ABCD1	0.0586577	0.0161847	0.000631497	up
Macrophage	14	NUP133	0.0617592	0.017092	0.000657424	up
Macrophage	14	RYBP	0.0598863	0.0165948	0.000667869	up
Macrophage	14	MFN1	0.0512952	0.0142421	0.000682585	up
Macrophage	14	GPD2	0.0692177	0.0192188	0.000682585	up
Macrophage	14	PPP2R1B	0.0565424	0.0156968	0.000682585	up
Macrophage	14	ACO2	0.0492433	0.0136927	0.000695135	up
Macrophage	14	SAMD1	0.0570211	0.015866	0.000700164	up
Macrophage	14	KLF5	0.0628439	0.0174931	0.000702667	up
Macrophage	14	SOX2	0.0715446	0.0199254	0.000706342	up
Macrophage	14	SENP7	0.0618347	0.0172628	0.00072851	up
Macrophage	14	HES1	0.0630662	0.0176086	0.00072851	up
Macrophage	14	SMARCB1	0.066762	0.0186901	0.000753947	up
Macrophage	14	KRT14	0.0588658	0.0164823	0.000753947	up
Macrophage	14	IRF3	0.0599053	0.0167751	0.000753947	up
Macrophage	14	TRAM1	0.0434509	0.0121783	0.000761704	up
Macrophage	14	FLNB	0.0677348	0.0190339	0.000787544	up
Macrophage	14	LTC4S	-0.0641532	0.0180492	0.000798992	down
Macrophage	14	MID1IP1	0.0524086	0.0147658	0.000812833	up
Macrophage	14	PPP1R1B	0.0732293	0.0206608	0.000826723	up
Macrophage	14	CCT6A	0.0497633	0.0140797	0.000856907	up
Macrophage	14	EXT1	0.066413	0.0188163	0.000871074	up
Macrophage	14	ASL	0.0649343	0.0184214	0.000884757	up
Macrophage	14	CBR1	0.0487453	0.0138468	0.000898533	up
Macrophage	14	DIDO1	0.0636426	0.0180925	0.000906071	up
Macrophage	14	CDKN1C	0.0619547	0.0176458	0.000926695	up
Macrophage	14	TRBV12-3	0.060526	0.0172407	0.000926695	up
Macrophage	14	DKC1	0.05266	0.015021	0.000942099	up
Macrophage	14	FBXL12	0.0633789	0.0181086	0.000960469	up
Macrophage	14	TMEM179B	0.0507086	0.0144897	0.000960469	up
Macrophage	14	PDHX	0.053197	0.0152168	0.000971997	up
Macrophage	14	HILPDA	0.0538813	0.0154201	0.000975961	up
Macrophage	14	S100A7	0.106461	0.0304709	0.000975961	up
Macrophage	14	RIPK1	0.0559514	0.0160285	0.000985582	up
Macrophage	14	WASHC5	0.0522072	0.014969	0.000995069	up
Macrophage	14	ETFB	0.0469362	0.0134902	0.00102499	up
Macrophage	14	SEMA4B	0.0532311	0.0153036	0.00102671	up
Macrophage	14	S100A16	0.0552791	0.0158996	0.0010309	up
Macrophage	14	S100A10	0.0258441	0.00744836	0.00105615	up
Macrophage	14	CYP2U1	0.0452247	0.013039	0.00105948	up
Macrophage	14	HTRA2	0.0507726	0.0147099	0.00112573	up
Macrophage	14	IRF9	0.0405894	0.0117649	0.00113026	up
Macrophage	14	PRSS16	0.0637774	0.0185156	0.00115144	up
Macrophage	14	TUBB1	0.0524378	0.0152261	0.00115178	up
Macrophage	14	CA2	0.0547289	0.0159074	0.00116457	up
Macrophage	14	ZNF580	0.0598232	0.0174023	0.00117459	up
Macrophage	14	TXN2	0.055541	0.0161594	0.00117503	up
Macrophage	14	ELMO2	0.0520219	0.0151434	0.00118063	up
Macrophage	14	NFKBIB	0.0622646	0.0181305	0.0011831	up
Macrophage	14	CARM1	0.0594679	0.0173498	0.00121031	up
Macrophage	14	UQCRFS1	0.0527752	0.0154269	0.00123787	up
Macrophage	14	JUND	0.0252409	0.00739472	0.00126391	up
Macrophage	14	FAM91A1	0.0402279	0.0117823	0.00126391	up
Macrophage	14	PARP12	0.0420166	0.0123092	0.00126391	up
Macrophage	14	DPYSL2	-0.0623931	0.0182749	0.00126391	down
Macrophage	14	PPA1	0.0397742	0.0116825	0.00130287	up
Macrophage	14	U2AF2	0.0468085	0.0137819	0.00134031	up
Macrophage	14	FCGBP	-0.0672458	0.019815	0.00135113	down
Macrophage	14	MSRB2	0.0732255	0.0215843	0.00135436	up
Macrophage	14	MSL3	0.0503194	0.0148425	0.00136348	up
Macrophage	14	PMVK	0.0556658	0.016476	0.00141991	up
Macrophage	14	PNKP	0.060846	0.0180145	0.001421	up
Macrophage	14	FAP	0.05395	0.0159737	0.001421	up
Macrophage	14	GAB2	0.0525714	0.0155891	0.00144508	up
Macrophage	14	HIP1	0.0692987	0.0205767	0.00146626	up
Macrophage	14	ATP6V1F	0.0362108	0.0107616	0.00147967	up
Macrophage	14	AZGP1	0.0660916	0.0197097	0.00154035	up
Macrophage	14	MTHFD2	0.0418145	0.0125035	0.00158755	up
Macrophage	14	GMPR	0.0529915	0.0158471	0.00158755	up
Macrophage	14	TTN	0.0529629	0.0158411	0.00158789	up
Macrophage	14	ARFGAP1	0.0499983	0.014975	0.00161156	up
Macrophage	14	NR1H2	0.0703539	0.0210776	0.00161418	up
Macrophage	14	STK3	0.0559742	0.0168017	0.00164888	up
Macrophage	14	POM121	0.0408884	0.0122778	0.00165306	up
Macrophage	14	ENSA	0.0357185	0.010738	0.00167355	up
Macrophage	14	RAPGEF5	0.114361	0.0343894	0.00167614	up
Macrophage	14	GSKIP	0.0537802	0.0161775	0.00167978	up
Macrophage	14	ZHX2	0.0558784	0.0168384	0.00171253	up
Macrophage	14	NDUFA2	0.0399911	0.0120595	0.00172403	up
Macrophage	14	LRPPRC	0.0467435	0.0141175	0.00175287	up
Macrophage	14	RRAS	0.0587865	0.0177753	0.00177254	up
Macrophage	14	EIF4A2	0.0337236	0.0101977	0.00177254	up
Macrophage	14	TRBV7-9	0.0459491	0.0139219	0.00181095	up
Macrophage	14	RAE1	0.0522575	0.0158411	0.00181845	up
Macrophage	14	ECI2	0.050805	0.0154362	0.00186494	up
Macrophage	14	YAP1	0.0530386	0.0161175	0.00186529	up
Macrophage	14	TTC30A	0.0504285	0.0153833	0.00194737	up
Macrophage	14	SUN2	0.0409936	0.0125133	0.00195892	up
Macrophage	14	CALML4	-0.089209	0.0272427	0.00196529	down
Macrophage	14	PPP6R3	0.0647941	0.0197973	0.00197407	up
Macrophage	14	OASL	0.0480927	0.0146976	0.00197585	up
Macrophage	14	TRIM26	0.0542188	0.0165817	0.00198566	up
Macrophage	14	DOCK1	0.0562072	0.0171892	0.00198566	up
Macrophage	14	NFKB2	0.0552619	0.0169065	0.00199018	up
Macrophage	14	TOMM40	0.032498	0.00995766	0.00202275	up
Macrophage	14	PLAT	0.0477937	0.0146534	0.00203372	up
Macrophage	14	ATP9A	0.0576869	0.0176906	0.00203557	up
Macrophage	14	BLM	0.0507283	0.0155963	0.00209244	up
Macrophage	14	CD24	0.0502559	0.0154603	0.00210341	up
Macrophage	14	PRKAG2	0.0518017	0.0159779	0.00216399	up
Macrophage	14	HAS2	0.0625686	0.0193303	0.0022007	up
Macrophage	14	YES1	0.0514169	0.0159088	0.00223467	up
Macrophage	14	ANAPC15	0.0566977	0.0175541	0.00224734	up
Macrophage	14	PYCR1	0.0545515	0.0169532	0.00234072	up
Macrophage	14	AURKA	0.0428451	0.0133191	0.00234457	up
Macrophage	14	ARX	0.0481285	0.0149852	0.0023788	up
Macrophage	14	CD83	0.0405873	0.0126364	0.0023788	up
Macrophage	14	SIVA1	0.0436319	0.0135905	0.00238534	up
Macrophage	14	SRSF6	0.0361777	0.0112834	0.00241655	up
Macrophage	14	PPFIA2	0.0719447	0.0224548	0.0024318	up
Macrophage	14	CACNA1I	0.0666196	0.020814	0.00245554	up
Macrophage	14	ETV4	0.0596953	0.0186675	0.00247637	up
Macrophage	14	NEU3	0.0682828	0.0214251	0.00256641	up
Macrophage	14	TARP	0.050442	0.0158403	0.00258569	up
Macrophage	14	KDM2B	0.0508452	0.0159703	0.00258753	up
Macrophage	14	FABP5	0.0330991	0.0104184	0.00263995	up
Macrophage	14	PDHA1	0.0461847	0.0145359	0.00263995	up
Macrophage	14	MCM7	0.0525921	0.0165588	0.00264397	up
Macrophage	14	TRIM38	0.053835	0.016953	0.00264465	up
Macrophage	14	USP21	0.0530248	0.0167314	0.00269898	up
Macrophage	14	EPM2AIP1	0.0591766	0.0187361	0.00279615	up
Macrophage	14	GIPC1	0.046493	0.0147621	0.00287846	up
Macrophage	14	SRSF8	0.0383184	0.0121787	0.00290495	up
Macrophage	14	PTK6	0.0722186	0.0229583	0.00290734	up
Macrophage	14	NDUFS6	0.0359316	0.0114453	0.00296506	up
Macrophage	14	MT1F	0.0583502	0.0185994	0.00297814	up
Macrophage	14	MCAT	0.0575236	0.0183353	0.00297814	up
Macrophage	14	SMC4	0.0497802	0.0158727	0.00298356	up
Macrophage	14	PRAP1	0.0510571	0.0162969	0.00301233	up
Macrophage	14	TAF1	0.0612245	0.019553	0.00302063	up
Macrophage	14	SNTB1	0.0529503	0.0169087	0.00302063	up
Macrophage	14	ACADVL	0.0359423	0.0114819	0.00302471	up
Macrophage	14	PTDSS1	0.0483974	0.0154844	0.00306883	up
Macrophage	14	AP3S2	0.0544388	0.0174194	0.00306883	up
Macrophage	14	ACOT13	0.0472949	0.0151441	0.00308296	up
Macrophage	14	MORF4L2	0.036728	0.0117608	0.00308296	up
Macrophage	14	COPS5	0.0507274	0.0162517	0.00309448	up
Macrophage	14	GTF2IRD1	0.0572278	0.0183552	0.00312715	up
Macrophage	14	TAX1BP1	0.0462092	0.014842	0.00316916	up
Macrophage	14	SRI	0.0410589	0.0131945	0.00318129	up
Macrophage	14	ASAP1	0.0435904	0.0140222	0.00321051	up
Macrophage	14	VAMP2	0.0437846	0.0140908	0.00322034	up
Macrophage	14	RFC5	0.0552065	0.017807	0.00329289	up
Macrophage	14	PPIL3	0.0502209	0.0162032	0.00329691	up
Macrophage	14	STAM	0.0511808	0.0165723	0.0034175	up
Macrophage	14	TXNRD2	0.0618918	0.0200879	0.00349678	up
Macrophage	14	TAF10	0.041621	0.0135208	0.00352408	up
Macrophage	14	PRND	0.0609693	0.0198112	0.00352768	up
Macrophage	14	FAAH2	0.0400253	0.0130109	0.00353692	up
Macrophage	14	AUTS2	0.065013	0.0212243	0.00369042	up
Macrophage	14	ZFPM2	0.0639387	0.0209219	0.00377294	up
Macrophage	14	CENPW	0.0559236	0.018303	0.00377508	up
Macrophage	14	NXT1	0.0474442	0.0155441	0.0038099	up
Macrophage	14	UBE2Z	0.0470741	0.0154374	0.00384068	up
Macrophage	14	CYSTM1	0.046388	0.0152285	0.00387628	up
Macrophage	14	CSNK2B	0.0386663	0.0127141	0.00393433	up
Macrophage	14	ANAPC5	0.0631773	0.0208224	0.00401608	up
Macrophage	14	LDHA	0.0211741	0.00697784	0.00401608	up
Macrophage	14	UBE3C	0.0475966	0.0157106	0.00407061	up
Macrophage	14	DTX4	0.0636263	0.0210365	0.0041324	up
Macrophage	14	NDUFV2	0.040879	0.0135327	0.00417856	up
Macrophage	14	SERPINH1	0.0344646	0.0114158	0.0041962	up
Macrophage	14	MLLT11	0.0486887	0.0161388	0.00421983	up
Macrophage	14	SLC2A2	0.0480965	0.0159659	0.00427528	up
Macrophage	14	NOX4	0.0498578	0.0165532	0.00427565	up
Macrophage	14	ADRM1	0.0398216	0.0132502	0.0043635	up
Macrophage	14	SMARCD2	0.0447259	0.0148844	0.00436363	up
Macrophage	14	UBA2	0.0445807	0.0148647	0.0044409	up
Macrophage	14	CAMK2N1	-0.0691301	0.023058	0.00444892	down
Macrophage	14	CHMP2A	0.0400753	0.0133802	0.00448577	up
Macrophage	14	ATOX1	0.0394769	0.0131913	0.00451561	up
Macrophage	14	DCTN1	0.0389658	0.0130302	0.00454211	up
Macrophage	14	PRC1	0.0524108	0.0175513	0.00459906	up
Macrophage	14	CDC37	0.0334407	0.0112334	0.00473335	up
Macrophage	14	NUP153	0.0529101	0.0178666	0.00497093	up
Macrophage	14	RFX1	0.0522372	0.0176463	0.00498228	up
Macrophage	14	CAPNS1	0.0344907	0.0116631	0.00502352	up
Macrophage	14	ARF5	0.0456458	0.0154545	0.00507664	up
Macrophage	14	COL18A1	0.0318238	0.0107765	0.005077	up
Macrophage	14	TRAV8-4	0.0368001	0.0124912	0.00518567	up
Macrophage	14	UBXN6	0.0416346	0.0141349	0.00518778	up
Macrophage	14	VTCN1	0.0441909	0.0150132	0.00521442	up
Macrophage	14	ANXA4	0.0429275	0.0146107	0.00529812	up
Macrophage	14	SRP54	0.0495115	0.0168824	0.00538289	up
Macrophage	14	TRAFD1	0.0490498	0.0167292	0.00538792	up
Macrophage	14	STARD7	0.0412634	0.0140789	0.00539159	up
Macrophage	14	TALDO1	0.0385096	0.0131381	0.00539159	up
Macrophage	14	PPP1R15A	0.0459915	0.0157034	0.00542059	up
Macrophage	14	PPP1CC	0.0392682	0.0134163	0.00544526	up
Macrophage	14	RAB6A	0.0430204	0.0147015	0.00544875	up
Macrophage	14	ATP1A1	0.034233	0.0117032	0.00546122	up
Macrophage	14	TGIF2	0.0541321	0.0185256	0.00549966	up
Macrophage	14	NEAT1	0.0159978	0.00547473	0.00549966	up
Macrophage	14	POLR2C	0.0495944	0.016986	0.00553255	up
Macrophage	14	PCGF6	0.0176061	0.00603964	0.00560728	up
Macrophage	14	CBLC	0.0596512	0.0204713	0.00561541	up
Macrophage	14	UNC93B1	0.0260702	0.0089473	0.00561541	up
Macrophage	14	TPI1	0.0273523	0.00939272	0.0056376	up
Macrophage	14	FAM3A	0.0516783	0.0177554	0.00565698	up
Macrophage	14	SQLE	0.0466072	0.0160306	0.00569081	up
Macrophage	14	MYO5B	0.0652463	0.0224417	0.00569081	up
Macrophage	14	RBM22	0.0504734	0.0173596	0.00569081	up
Macrophage	14	TFPT	0.046102	0.0158671	0.00571662	up
Macrophage	14	ACSL4	0.0418786	0.0144193	0.00573023	up
Macrophage	14	SF3B2	0.0390458	0.0134587	0.00577223	up
Macrophage	14	KMT2C	0.0607365	0.0209341	0.00577223	up
Macrophage	14	NDUFV3	0.0617657	0.0213009	0.00579148	up
Macrophage	14	PLA2G6	0.0554272	0.019123	0.005806	up
Macrophage	14	DDT	0.0387775	0.0133809	0.00580681	up
Macrophage	14	POLR3K	0.0445587	0.0153923	0.00585645	up
Macrophage	14	GDI2	0.0289544	0.0100063	0.00587188	up
Macrophage	14	SMARCE1	0.0362235	0.0125292	0.00591015	up
Macrophage	14	TUBG1	0.0479837	0.0166333	0.00602176	up
Macrophage	14	TRAF6	0.0504112	0.0175274	0.00618106	up
Macrophage	14	NDUFA6	0.0413353	0.0143904	0.00624561	up
Macrophage	14	SNAI1	0.0536295	0.0186882	0.00629087	up
Macrophage	14	PKN1	0.0408173	0.0142679	0.00646148	up
Macrophage	14	ATP6V0E2	0.0498568	0.0174882	0.00665697	up
Macrophage	14	GORASP2	0.0458341	0.0160813	0.00666317	up
Macrophage	14	MIS18A	0.0490436	0.0172168	0.00668678	up
Macrophage	14	PYCR3	0.0588642	0.0206834	0.00673301	up
Macrophage	14	OTUD5	0.0411973	0.014487	0.0067615	up
Macrophage	14	HSPBP1	0.0545139	0.0191692	0.0067615	up
Macrophage	14	RACK1	0.0278115	0.00979517	0.00684677	up
Macrophage	14	PSMD4	0.0352975	0.0124367	0.00686169	up
Macrophage	14	NCOA3	0.041538	0.0146414	0.00686751	up
Macrophage	14	OXR1	0.0326772	0.0115164	0.00686751	up
Macrophage	14	TP53INP1	0.0486227	0.0172286	0.00718318	up
Macrophage	14	UBE2D2	0.0424559	0.0150785	0.00732139	up
Macrophage	14	IFIT3	0.0322188	0.011469	0.00745978	up
Macrophage	14	UBQLN2	0.0476456	0.016997	0.0075904	up
Macrophage	14	TRAPPC1	0.0381732	0.0136245	0.0076124	up
Macrophage	14	WASHC3	0.0429275	0.0153526	0.0077374	up
Macrophage	14	BRAF	0.0416222	0.0149349	0.007944	up
Macrophage	14	DDX42	0.0397109	0.0142501	0.007944	up
Macrophage	14	KDM7A	0.0427481	0.0153586	0.00801633	up
Macrophage	14	NUP50	0.0292144	0.0105104	0.00809854	up
Macrophage	14	RIPK2	0.0520601	0.0187403	0.00812791	up
Macrophage	14	PRDX5	0.0426695	0.0153681	0.0081536	up
Macrophage	14	OLIG2	0.0536135	0.0193398	0.00825146	up
Macrophage	14	CENPF	0.0450325	0.0162512	0.00826972	up
Macrophage	14	RAB11B	0.0389621	0.0140664	0.00827321	up
Macrophage	14	UBE2V2	0.0430441	0.0155375	0.00827321	up
Macrophage	14	PIN1	0.0388731	0.0140357	0.00827321	up
Macrophage	14	SREBF2	0.0544408	0.0197165	0.00847806	up
Macrophage	14	EFTUD2	0.0439751	0.0159448	0.00855076	up
Macrophage	14	AMER1	0.0516784	0.0187922	0.00874958	up
Macrophage	14	LDLR	0.0571511	0.0207855	0.00874966	up
Macrophage	14	POLR2K	0.0405139	0.0147488	0.00880855	up
Macrophage	14	DDX39A	0.0493405	0.0179928	0.00892352	up
Macrophage	14	ASNS	0.0479416	0.0174889	0.00893825	up
Macrophage	14	KIAA1217	0.0568746	0.0207591	0.00895972	up
Macrophage	14	ATP6V1A	0.0411296	0.015013	0.00895972	up
Macrophage	14	ATP5F1B	0.0268358	0.00979786	0.00896614	up
Macrophage	14	LY6D	0.053151	0.019438	0.00907934	up
Macrophage	14	KPNA4	0.0398335	0.0145873	0.00916944	up
Macrophage	14	TGIF1	0.0362514	0.0132825	0.00919783	up
Macrophage	14	RAB22A	0.0381913	0.0139997	0.00922046	up
Macrophage	14	TAP1	0.0430473	0.0157892	0.00925426	up
Macrophage	14	LMAN2	0.032631	0.0119745	0.00927922	up
Macrophage	14	LIMK2	0.0478985	0.0175961	0.00935007	up
Macrophage	14	BIRC2	0.0461211	0.0169471	0.00935557	up
Macrophage	14	RAD23A	0.0367299	0.0135004	0.00936656	up
Macrophage	14	ABCG1	0.0346452	0.0127696	0.00957055	up
Macrophage	14	PA2G4	0.0279495	0.0103243	0.00973119	up
Macrophage	14	PAK1	0.0382202	0.0141451	0.00987049	up
Macrophage	14	CD82	0.0387766	0.0143805	0.0100229	up
Macrophage	14	CDK5RAP2	0.0389997	0.0144728	0.0100636	up
Macrophage	14	DLX1	0.0508226	0.0188665	0.0100776	up
Macrophage	14	ATP5MJ	0.0436341	0.0162097	0.0101234	up
Macrophage	14	KIF5C	0.068702	0.0255502	0.0101611	up
Macrophage	14	UCP2	0.0422348	0.0157024	0.0101611	up
Macrophage	14	ELP5	0.0476406	0.0177117	0.0101611	up
Macrophage	14	DERL1	0.0425957	0.0158408	0.0101611	up
Macrophage	14	FDFT1	0.0444498	0.0165395	0.0101912	up
Macrophage	14	VPS25	0.0477254	0.0177711	0.010237	up
Macrophage	14	CREB3	0.0509753	0.0190008	0.0103048	up
Macrophage	14	HNRNPM	0.0319567	0.011913	0.0103048	up
Macrophage	14	YWHAQ	0.0277683	0.0103722	0.0104492	up
Macrophage	14	CFLAR	0.0452751	0.0169127	0.0104492	up
Macrophage	14	BOLA2	0.025403	0.00949859	0.0105169	up
Macrophage	14	MECP2	0.0429812	0.016077	0.010533	up
Macrophage	14	EPHX2	0.0430308	0.0161427	0.0107671	up
Macrophage	14	XBP1	0.035107	0.0131878	0.0108685	up
Macrophage	14	CACNB2	0.0522219	0.0196661	0.011071	up
Macrophage	14	TWIST1	0.0435071	0.0164196	0.0112461	up
Macrophage	14	SLAMF1	0.0478627	0.0180903	0.0113636	up
Macrophage	14	XPO1	0.0403136	0.0152797	0.0115994	up
Macrophage	14	APLP1	0.0491952	0.0187033	0.0118555	up
Macrophage	14	PHKG2	0.022361	0.00850189	0.0118555	up
Macrophage	14	ADCY8	0.0503145	0.0191409	0.0118922	up
Macrophage	14	RHBDD2	0.0465418	0.0177294	0.0120009	up
Macrophage	14	NCSTN	0.033104	0.012625	0.0120926	up
Macrophage	14	MAFA	0.0492126	0.0187736	0.0121033	up
Macrophage	14	RAB2A	0.0315712	0.0120646	0.0122497	up
Macrophage	14	CLEC4E	0.0512156	0.0195964	0.0123543	up
Macrophage	14	DNAJC5	0.030149	0.0115575	0.0125168	up
Macrophage	14	APOC1	0.011646	0.00448352	0.0129131	up
Macrophage	14	NDUFC1	0.0522548	0.0201441	0.0130274	up
Macrophage	14	AP2A1	0.0402449	0.0155245	0.0130762	up
Macrophage	14	PHACTR1	0.0490338	0.0189415	0.0131988	up
Macrophage	14	GNAI3	0.0308809	0.0119394	0.013268	up
Macrophage	14	ATXN1	0.0464795	0.0179874	0.0133467	up
Macrophage	14	GGNBP2	0.0415211	0.0160834	0.0134231	up
Macrophage	14	NCKAP1	0.0503628	0.0196457	0.0141245	up
Macrophage	14	PSMD3	0.0363221	0.0141803	0.0141929	up
Macrophage	14	SEMA3E	0.0518616	0.0202505	0.0141936	up
Macrophage	14	CNP	0.034227	0.0133702	0.0142192	up
Macrophage	14	RNF114	0.0352137	0.0137607	0.0142403	up
Macrophage	14	HES4	0.0432967	0.0169311	0.0142961	up
Macrophage	14	TCIRG1	0.0293123	0.0114713	0.0143589	up
Macrophage	14	IKBKG	0.0386438	0.0151433	0.0144818	up
Macrophage	14	HNRNPUL1	0.0321229	0.0125907	0.0144878	up
Macrophage	14	RNF213	0.0249447	0.00978322	0.0145354	up
Macrophage	14	VPS72	0.0485292	0.0190549	0.0146406	up
Macrophage	14	NDUFS8	0.0367164	0.0144482	0.0148575	up
Macrophage	14	SLC39A10	0.0432479	0.0171039	0.0153879	up
Macrophage	14	SNCG	0.046023	0.018252	0.0156786	up
Macrophage	14	JADE2	0.0444108	0.0176157	0.0156789	up
Macrophage	14	RPA1	0.0453271	0.0179882	0.0157165	up
Macrophage	14	OSER1	0.0463413	0.0183948	0.015723	up
Macrophage	14	GGA3	0.0434895	0.0172708	0.015756	up
Macrophage	14	PYCR2	0.0398631	0.0158426	0.015822	up
Macrophage	14	POLD2	0.0405796	0.0161328	0.015822	up
Macrophage	14	ANAPC11	0.0371303	0.0147595	0.015822	up
Macrophage	14	RAB11FIP1	0.0382461	0.0152171	0.015892	up
Macrophage	14	IGBP1	0.0387086	0.0154929	0.0165558	up
Macrophage	14	UBB	0.0103653	0.00415327	0.0166666	up
Macrophage	14	FKBP2	0.0358628	0.0144033	0.0169197	up
Macrophage	14	SLC16A1	0.0505309	0.0203064	0.0169699	up
Macrophage	14	SKP1	0.0353342	0.0142571	0.0174359	up
Macrophage	14	PSMB6	0.0335603	0.0135925	0.0178757	up
Macrophage	14	GNB2	0.0289956	0.0117865	0.0183062	up
Macrophage	14	NDUFB3	0.0340434	0.0138799	0.0186627	up
Macrophage	14	ING3	0.0593939	0.0243391	0.0192954	up
Macrophage	14	BACE2	0.0567418	0.0232831	0.0194196	up
Macrophage	14	PPP1R14B	0.0293982	0.012065	0.0194196	up
Macrophage	14	RBBP7	0.0471072	0.0193296	0.0194196	up
Macrophage	14	AGPS	0.0352049	0.0144537	0.0194481	up
Macrophage	14	DVL3	0.0345861	0.0142036	0.0194615	up
Macrophage	14	GBP1	0.0277607	0.0114867	0.020442	up
Macrophage	14	ATP6V1C1	0.0359944	0.0149014	0.0204885	up
Macrophage	14	FURIN	0.037793	0.0156896	0.0208445	up
Macrophage	14	TRBC1	0.038742	0.0160936	0.0209061	up
Macrophage	14	SFPQ	0.0297343	0.0123672	0.0210543	up
Macrophage	14	CAPN1	0.03114	0.0129543	0.0210557	up
Macrophage	14	MAPRE1	0.0290808	0.0121103	0.0211749	up
Macrophage	14	PAFAH1B3	0.040793	0.0171704	0.0226734	up
Macrophage	14	ISL1	0.0428349	0.0180948	0.0231759	up
Macrophage	14	ABCB8	0.0396407	0.016758	0.0232593	up
Macrophage	14	GNG11	0.0416013	0.0175942	0.0232945	up
Macrophage	14	VAC14	0.0374075	0.0158416	0.0234659	up
Macrophage	14	PPP1R10	0.0456704	0.0193531	0.0235328	up
Macrophage	14	PSMB4	0.0321554	0.0136369	0.0236252	up
Macrophage	14	CDK5	0.0344987	0.0146474	0.0237421	up
Macrophage	14	MAGOH	0.0328093	0.0139293	0.0237421	up
Macrophage	14	PHF1	0.0408591	0.0173661	0.023873	up
Macrophage	14	NSDHL	0.0521508	0.022183	0.0239655	up
Macrophage	14	ALG13	0.0365555	0.0155673	0.024113	up
Macrophage	14	SLC8A1	0.0380348	0.0162719	0.0247901	up
Macrophage	14	TNS3	0.0266075	0.0114066	0.0250819	up
Macrophage	14	MTA1	0.0428497	0.0184224	0.0254966	up
Macrophage	14	MECOM	0.0504668	0.0217002	0.0254966	up
Macrophage	14	TUBGCP2	0.0391905	0.0169044	0.0259655	up
Macrophage	14	ATP2B4	0.0383815	0.0166554	0.0269099	up
Macrophage	14	IFI30	-0.0107977	0.00468939	0.0270123	down
Macrophage	14	HCFC1	0.0412641	0.017925	0.0270202	up
Macrophage	14	SART1	0.03264	0.0141912	0.0271345	up
Macrophage	14	OSBP	0.0398742	0.0174173	0.0278763	up
Macrophage	14	NCF1	0.0256908	0.0112557	0.0283531	up
Macrophage	14	NDUFA11	0.0250883	0.0110018	0.0284754	up
Macrophage	14	PRMT2	0.0403705	0.0177154	0.028546	up
Macrophage	14	CAV1	0.0407741	0.0178946	0.028546	up
Macrophage	14	EIF4H	0.0248343	0.0109258	0.0289333	up
Macrophage	14	CDC6	0.043387	0.0191615	0.0295662	up
Macrophage	14	PRG2	0.0337528	0.0150057	0.0307045	up
Macrophage	14	CSNK1D	0.0296701	0.0132102	0.0309362	up
Macrophage	14	CAP2	0.0393455	0.0175711	0.0314483	up
Macrophage	14	CYP4B1	0.0445501	0.0199106	0.0315526	up
Macrophage	14	SRC	0.0300972	0.0135192	0.0324446	up
Macrophage	14	HOXB3	0.0360842	0.0162298	0.0326541	up
Macrophage	14	SPC24	0.0440974	0.0198603	0.0328654	up
Macrophage	14	RAB1B	0.026953	0.0122159	0.0340266	up
Macrophage	14	SDHC	0.0248284	0.0112849	0.034536	up
Macrophage	14	B3GNT7	0.0280693	0.012822	0.0354456	up
Macrophage	14	ATP6AP1	0.0235252	0.0107468	0.0354456	up
Macrophage	14	PLSCR1	0.0197999	0.00906135	0.0357235	up
Macrophage	14	SERPINC1	0.0443859	0.0203121	0.0357235	up
Macrophage	14	POLR2E	0.0364242	0.0167037	0.0360671	up
Macrophage	14	FBXO7	0.0316565	0.0145184	0.0360671	up
Macrophage	14	GPX3	0.0319569	0.0146765	0.0363036	up
Macrophage	14	LRIG1	0.0368568	0.0169436	0.0364611	up
Macrophage	14	RCOR1	0.0336615	0.0154996	0.0367445	up
Macrophage	14	HIPK2	0.0412752	0.019045	0.037042	up
Macrophage	14	SMAD2	0.0314983	0.0145312	0.037042	up
Macrophage	14	PRDX4	0.0321732	0.0148402	0.037042	up
Macrophage	14	ATP5IF1	0.0220201	0.0101895	0.0375819	up
Macrophage	14	PSMB3	0.0260678	0.0120874	0.0379632	up
Macrophage	14	RPAIN	0.0350518	0.0162873	0.0383355	up
Macrophage	14	PSME2	0.0240834	0.011192	0.0383355	up
Macrophage	14	ARF3	0.0215426	0.0100926	0.0399915	up
Macrophage	14	TRA2B	0.0285369	0.0133743	0.0399991	up
Macrophage	14	SLC25A10	0.0422017	0.0197802	0.0399991	up
Macrophage	14	DNAJA1	0.0180277	0.00846124	0.0402224	up
Macrophage	14	TUBB2B	0.0372559	0.0174876	0.0402224	up
Macrophage	14	MAP2K2	0.037163	0.0174501	0.040253	up
Macrophage	14	DRAP1	0.0241972	0.0113743	0.0404406	up
Macrophage	14	DYNC1LI1	0.037842	0.0178003	0.0405416	up
Macrophage	14	FBXO3	0.031215	0.014738	0.0412969	up
Macrophage	14	MARK3	0.0361165	0.0170554	0.0412969	up
Macrophage	14	SF3B1	0.024396	0.0115353	0.0415296	up
Macrophage	14	SIKE1	0.0355773	0.0168401	0.0417146	up
Macrophage	14	CDK5RAP3	0.0396236	0.0187695	0.0418334	up
Macrophage	14	SFI1	0.0298146	0.0141424	0.0420883	up
Macrophage	14	GANAB	0.0292085	0.0139507	0.0435688	up
Macrophage	14	SERPINB1	0.0248067	0.0118555	0.0436586	up
Macrophage	14	TYMS	0.0377107	0.0180369	0.0437895	up
Macrophage	14	AKT1	0.0332242	0.0159125	0.0440455	up
Macrophage	14	CEBPG	0.0339193	0.0162558	0.0441416	up
Macrophage	14	TUBB2A	0.0291579	0.0140019	0.0445474	up
Macrophage	14	RAD9A	0.0399794	0.0192598	0.045226	up
Macrophage	14	PSMD8	0.0255936	0.0123451	0.0454667	up
Macrophage	14	DDX41	0.0312671	0.015097	0.0456514	up
Macrophage	14	SERINC3	0.0313007	0.0151865	0.0467227	up
Macrophage	14	ATXN2	0.0328841	0.0159936	0.0472436	up
Macrophage	14	GPM6B	0.0319561	0.0155594	0.0474526	up
Macrophage	14	SETD3	0.0277581	0.0135575	0.0481392	up
Macrophage	14	SF3B3	0.0357332	0.017547	0.0493793	up
Macrophage	14	MGAT1	0.021388	0.0105124	0.0495351	up
Macrophage	14	BRCC3	0.028161	0.0138435	0.0495351	up
Macrophage	15	A1BG	0.142847	0.00952295	0	up
Macrophage	15	IGHA1	-0.351673	0.0121132	0	down
Macrophage	15	IGFBP7	-0.292163	0.0102432	0	down
Macrophage	15	IGFBP5	-0.157644	0.0121788	0	down
Macrophage	15	IFITM1	0.151452	0.00599187	0	up
Macrophage	15	IFIT2	0.0997679	0.01	0	up
Macrophage	15	IFIT1	0.0912578	0.01009	0	up
Macrophage	15	IFI27	0.0780009	0.00394748	0	up
Macrophage	15	IDH2	0.15889	0.0125235	0	up
Macrophage	15	IDH1	-0.127192	0.0135707	0	down
Macrophage	15	HSPE1	0.105623	0.00923531	0	up
Macrophage	15	HSPD1	0.137742	0.00763673	0	up
Macrophage	15	IGHG1/2	-0.384107	0.00389167	0	down
Macrophage	15	HSPB1	0.284982	0.00570169	0	up
Macrophage	15	HSPA4	0.0917937	0.0105789	0	up
Macrophage	15	HSPA1B	0.173781	0.0157989	0	up
Macrophage	15	HSPA1A	0.153467	0.00980914	0	up
Macrophage	15	HSP90AB1	0.12525	0.00583487	0	up
Macrophage	15	HSP90AA1	0.155514	0.00549212	0	up
Macrophage	15	HOPX	-0.184046	0.0156051	0	down
Macrophage	15	HMGA2	0.223581	0.0173934	0	up
Macrophage	15	HMGA1	0.235376	0.00673812	0	up
Macrophage	15	HLA-DRB	-0.137213	0.00287187	0	down
Macrophage	15	HDGF	0.151208	0.011823	0	up
Macrophage	15	H4C3	0.106212	0.0102548	0	up
Macrophage	15	HSPA9	0.0920892	0.0102986	0	up
Macrophage	15	IGKC	-0.433861	0.00511172	0	down
Macrophage	15	IGLC1/2	-0.354472	0.00725096	0	down
Macrophage	15	IGLL1	-0.341316	0.00829945	0	down
Macrophage	15	MAGED2	0.106158	0.0111824	0	up
Macrophage	15	MAF	-0.203107	0.00948218	0	down
Macrophage	15	LYZ	-0.0882826	0.00903769	0	down
Macrophage	15	LY6E	0.087471	0.0064904	0	up
Macrophage	15	LUM	-0.199724	0.013448	0	down
Macrophage	15	LONP1	0.128751	0.0150373	0	up
Macrophage	15	LGMN	-0.0676572	0.0068983	0	down
Macrophage	15	LCP2	-0.0937784	0.0101192	0	down
Macrophage	15	LARP1	0.107232	0.0128175	0	up
Macrophage	15	LAPTM5	-0.0601212	0.00415657	0	down
Macrophage	15	LAPTM4B	0.192562	0.00994191	0	up
Macrophage	15	KRT8	0.267682	0.00919658	0	up
Macrophage	15	KRT7	0.213076	0.0165492	0	up
Macrophage	15	KRT19	0.292581	0.0116862	0	up
Macrophage	15	KRT18	0.0525455	0.00614992	0	up
Macrophage	15	KLF2	-0.262916	0.0109525	0	down
Macrophage	15	KCTD12	-0.106193	0.00815044	0	down
Macrophage	15	JUP	0.289222	0.0123124	0	up
Macrophage	15	JUNB	-0.11995	0.00857372	0	down
Macrophage	15	JCHAIN	-0.254966	0.0221295	0	down
Macrophage	15	ITM2B	-0.117648	0.00564302	0	down
Macrophage	15	ISG15	0.0903591	0.0053533	0	up
Macrophage	15	IL1RN	0.162278	0.010784	0	up
Macrophage	15	IGLV3-21	-0.288877	0.0178827	0	down
Macrophage	15	IGLL5	-0.3344	0.00569232	0	down
Macrophage	15	H3C8	0.0922408	0.00880632	0	up
Macrophage	15	MARCKS	-0.130754	0.00641271	0	down
Macrophage	15	H3C2	0.0930862	0.00717919	0	up
Macrophage	15	H2BC5	0.141223	0.00526844	0	up
Macrophage	15	DCN	-0.336529	0.0100061	0	down
Macrophage	15	DAB2	-0.143252	0.012183	0	down
Macrophage	15	CYC1	0.145172	0.0141359	0	up
Macrophage	15	CYBB	-0.171635	0.010174	0	down
Macrophage	15	CYBA	-0.0864314	0.00695576	0	down
Macrophage	15	CXXC5	0.171796	0.0162628	0	up
Macrophage	15	CXCL17	0.32213	0.013463	0	up
Macrophage	15	CTTN	0.17152	0.0180644	0	up
Macrophage	15	CTSS	-0.124115	0.00742961	0	down
Macrophage	15	CTSL	0.121638	0.00447251	0	up
Macrophage	15	CTSD	0.0343072	0.00316171	0	up
Macrophage	15	DEFB1	0.16939	0.0141113	0	up
Macrophage	15	CTSB	-0.0486567	0.00271868	0	down
Macrophage	15	CSTB	0.13905	0.00849696	0	up
Macrophage	15	CST3	-0.100635	0.00648406	0	down
Macrophage	15	CSNK2A1	0.192505	0.0230567	0	up
Macrophage	15	CSNK1E	0.14421	0.0132214	0	up
Macrophage	15	CPVL	-0.133898	0.0121033	0	down
Macrophage	15	COX6C	0.176276	0.00899272	0	up
Macrophage	15	COX6B1	0.120971	0.00876848	0	up
Macrophage	15	COX6A1	0.0898601	0.00776837	0	up
Macrophage	15	COX5B	0.169852	0.00731243	0	up
Macrophage	15	COX2	0.237226	0.00188919	0	up
Macrophage	15	COX1	0.231236	0.00162532	0	up
Macrophage	15	CTNNA1	0.116006	0.0103148	0	up
Macrophage	15	DNAJB1	0.148738	0.0108006	0	up
Macrophage	15	DSP	0.262413	0.012921	0	up
Macrophage	15	DUSP1	-0.125158	0.00460387	0	down
Macrophage	15	GSTP1	0.172289	0.00948603	0	up
Macrophage	15	GRB7	0.179416	0.0168617	0	up
Macrophage	15	GNAS	0.156402	0.00969529	0	up
Macrophage	15	GAR1	0.219553	0.0104654	0	up
Macrophage	15	GADD45B	-0.12082	0.00886067	0	down
Macrophage	15	G0S2	0.225428	0.0108991	0	up
Macrophage	15	FSTL1	-0.193254	0.0155903	0	down
Macrophage	15	FOSB	-0.152109	0.0112471	0	down
Macrophage	15	FOS	-0.153292	0.0047961	0	down
Macrophage	15	FOLR2	-0.275055	0.0128142	0	down
Macrophage	15	FLNA	0.180571	0.00836909	0	up
Macrophage	15	FKBP1A/C	0.142388	0.00871846	0	up
Macrophage	15	FCGRT	-0.158591	0.00697747	0	down
Macrophage	15	FCGR3A	-0.0885361	0.0104196	0	down
Macrophage	15	FCGR2A	-0.111351	0.00813097	0	down
Macrophage	15	FCER1G	-0.0585022	0.00517385	0	down
Macrophage	15	F13A1	-0.41896	0.0124351	0	down
Macrophage	15	EPCAM	0.213032	0.0127444	0	up
Macrophage	15	ELF3	0.283614	0.0120495	0	up
Macrophage	15	EIF6	0.112885	0.0135769	0	up
Macrophage	15	EIF5A	0.0756443	0.00801677	0	up
Macrophage	15	EIF4A1	0.0554828	0.00585879	0	up
Macrophage	15	EIF3D	0.123414	0.0117485	0	up
Macrophage	15	EGR2	-0.123804	0.0148881	0	down
Macrophage	15	DUSP2	0.107561	0.0075909	0	up
Macrophage	15	H3-3A	0.0796143	0.00898391	0	up
Macrophage	15	MARCKSL1	0.145318	0.0121804	0	up
Macrophage	15	MCL1	-0.0675504	0.00505461	0	down
Macrophage	15	MDH2	0.11387	0.0118467	0	up
Macrophage	15	SPON1	0.201182	0.0136352	0	up
Macrophage	15	SPINT2	0.224124	0.0124056	0	up
Macrophage	15	SPI1	-0.0747001	0.00849415	0	down
Macrophage	15	SPARCL1	-0.202234	0.0148772	0	down
Macrophage	15	SPARC	-0.262005	0.00747575	0	down
Macrophage	15	SOX4	0.183416	0.0159256	0	up
Macrophage	15	SOX17	0.237342	0.0219318	0	up
Macrophage	15	SOD1	0.150379	0.0103373	0	up
Macrophage	15	SNRPA1	0.0984376	0.00864702	0	up
Macrophage	15	SLPI	0.35059	0.0130269	0	up
Macrophage	15	SLCO2B1	-0.160066	0.0102299	0	down
Macrophage	15	SQSTM1	0.107106	0.00838767	0	up
Macrophage	15	SLC38A1	0.143063	0.015392	0	up
Macrophage	15	SFRP4	-0.293319	0.0151489	0	down
Macrophage	15	SERPINF1	-0.161864	0.0154472	0	down
Macrophage	15	SEM1	0.14175	0.0148446	0	up
Macrophage	15	SELENOS	0.103441	0.0110123	0	up
Macrophage	15	SELENOP	-0.223874	0.0143084	0	down
Macrophage	15	SEC61G	0.113404	0.0115076	0	up
Macrophage	15	SCGB2A1	0.178016	0.0179932	0	up
Macrophage	15	S100A9	0.186839	0.00530333	0	up
Macrophage	15	S100A6	0.218667	0.00585946	0	up
Macrophage	15	S100A16	0.13513	0.0160572	0	up
Macrophage	15	S100A14	0.227698	0.0145338	0	up
Macrophage	15	SGK1	-0.0818353	0.00822311	0	down
Macrophage	15	SRGN	-0.0807179	0.00459338	0	down
Macrophage	15	SSBP1	0.140019	0.0100336	0	up
Macrophage	15	SSR1	0.123218	0.0109565	0	up
Macrophage	15	ZFP36	-0.133944	0.00754501	0	down
Macrophage	15	YWHAZ	0.164014	0.00637665	0	up
Macrophage	15	YWHAE	0.0903707	0.00930384	0	up
Macrophage	15	WT1	0.213687	0.0141545	0	up
Macrophage	15	WARS1	0.122533	0.0114617	0	up
Macrophage	15	VSIR	-0.132474	0.0130455	0	down
Macrophage	15	VSIG4	-0.254456	0.00801236	0	down
Macrophage	15	VAMP8	-0.0704035	0.00828127	0	down
Macrophage	15	UBE2H	0.140942	0.0132939	0	up
Macrophage	15	TRMT112	0.0955721	0.0107152	0	up
Macrophage	15	TRIB3	0.256323	0.0135077	0	up
Macrophage	15	TRBV7-9	0.126358	0.0140366	0	up
Macrophage	15	TPP1	-0.0841834	0.0091146	0	down
Macrophage	15	TOMM40	0.0830742	0.0100165	0	up
Macrophage	15	TOMM22	0.157885	0.0125393	0	up
Macrophage	15	TMSB4X	0.0357069	0.00223725	0	up
Macrophage	15	TMSB10	-0.0398205	0.00368228	0	down
Macrophage	15	TM4SF1	0.177082	0.0144697	0	up
Macrophage	15	TIMP2	-0.0905491	0.00804734	0	down
Macrophage	15	TIMP1	-0.310018	0.00750227	0	down
Macrophage	15	THBD	-0.0886264	0.0104975	0	down
Macrophage	15	TAPBP	0.0820731	0.00934047	0	up
Macrophage	15	TAGLN	-0.249291	0.00798923	0	down
Macrophage	15	TACSTD2	0.163901	0.0185727	0	up
Macrophage	15	STAB1	-0.250742	0.00720517	0	down
Macrophage	15	S100A1	0.176121	0.0194027	0	up
Macrophage	15	RSAD2	0.137273	0.00933579	0	up
Macrophage	15	ROMO1	0.117009	0.010155	0	up
Macrophage	15	RNASE1	-0.101943	0.00670792	0	down
Macrophage	15	NR1H3	0.141681	0.0133709	0	up
Macrophage	15	NPC2	-0.106579	0.00717444	0	down
Macrophage	15	NNMT	-0.153307	0.0127583	0	down
Macrophage	15	NHP2	0.125638	0.0119369	0	up
Macrophage	15	NDUFB9	0.136191	0.0128075	0	up
Macrophage	15	NDUFB7	0.109766	0.0107203	0	up
Macrophage	15	NDUFA3	0.0208167	0.00135967	0	up
Macrophage	15	NDUFA13	0.094067	0.0107924	0	up
Macrophage	15	NDUFA1	0.0985244	0.0100887	0	up
Macrophage	15	NDRG1	0.141014	0.0153776	0	up
Macrophage	15	MYH9	0.128529	0.00608069	0	up
Macrophage	15	MX1	0.0833959	0.0071054	0	up
Macrophage	15	MUC1	0.251139	0.0145642	0	up
Macrophage	15	MSR1	-0.0893845	0.00691309	0	down
Macrophage	15	MSLN	0.207421	0.0158883	0	up
Macrophage	15	MS4A7	-0.152852	0.00932115	0	down
Macrophage	15	MS4A6A	-0.207161	0.0105239	0	down
Macrophage	15	MS4A4A	-0.186483	0.0103087	0	down
Macrophage	15	MNDA	-0.138607	0.0164257	0	down
Macrophage	15	MMP9	0.12939	0.0135985	0	up
Macrophage	15	MMP12	0.100009	0.0117188	0	up
Macrophage	15	MKRN1	0.101479	0.0119851	0	up
Macrophage	15	MHC I	-0.0411709	0.00228155	0	down
Macrophage	15	MGP	-0.191467	0.014869	0	down
Macrophage	15	MEIS1	0.18114	0.0148737	0	up
Macrophage	15	NR4A1	-0.135292	0.0118445	0	down
Macrophage	15	COTL1	-0.0901983	0.00907587	0	down
Macrophage	15	NSFL1C	0.126284	0.0125246	0	up
Macrophage	15	PBX1	0.129769	0.0155505	0	up
Macrophage	15	RHOB	-0.146081	0.00628469	0	down
Macrophage	15	RGS2	-0.124633	0.00866509	0	down
Macrophage	15	RGS1	-0.0944873	0.00416289	0	down
Macrophage	15	REC8	0.18305	0.0184276	0	up
Macrophage	15	RBCK1	0.263297	0.00961858	0	up
Macrophage	15	RALA	0.135192	0.013631	0	up
Macrophage	15	RAD21	0.130583	0.0119418	0	up
Macrophage	15	RAB11A	0.119417	0.0126496	0	up
Macrophage	15	PUF60	0.155916	0.0141181	0	up
Macrophage	15	PTEN	0.0320692	0.00357335	0	up
Macrophage	15	PSMF1	0.146612	0.011923	0	up
Macrophage	15	PSME1	0.0973522	0.00979929	0	up
Macrophage	15	PSMA6	0.15316	0.00979596	0	up
Macrophage	15	PRPF6	0.160698	0.0146426	0	up
Macrophage	15	PRKCSH	0.0920133	0.0107202	0	up
Macrophage	15	PRDX6	0.137475	0.0110329	0	up
Macrophage	15	PRDX2	0.150391	0.0125755	0	up
Macrophage	15	PLTP	-0.0865909	0.00805904	0	down
Macrophage	15	PLD3	-0.0987734	0.00722035	0	down
Macrophage	15	PKM	0.0657265	0.00563835	0	up
Macrophage	15	PGK1	0.0914649	0.00762896	0	up
Macrophage	15	PFKP	0.149857	0.0132651	0	up
Macrophage	15	PEBP1	0.0960887	0.00973733	0	up
Macrophage	15	PDK4	-0.287639	0.0092296	0	down
Macrophage	15	PDIA4	0.11156	0.0112979	0	up
Macrophage	15	NUPR1	0.111142	0.0113531	0	up
Macrophage	15	CORO1A	-0.156925	0.0104879	0	down
Macrophage	15	ZNF706	0.0997353	0.0108193	0	up
Macrophage	15	CHI3L1	0.180099	0.0129997	0	up
Macrophage	15	ATP1B1	0.160142	0.013069	0	up
Macrophage	15	CCN1	-0.154814	0.0125501	0	down
Macrophage	15	CARTPT	0.139872	0.0165532	0	up
Macrophage	15	CITED2	-0.0906433	0.010861	0	down
Macrophage	15	AIF1	-0.151695	0.0118704	0	down
Macrophage	15	BNIP3	0.140122	0.0165622	0	up
Macrophage	15	ALDOA	0.0790564	0.00537031	0	up
Macrophage	15	BST2	0.0921698	0.00628927	0	up
Macrophage	15	ALOX5AP	-0.15307	0.00677515	0	down
Macrophage	15	CEBPB	-0.0558371	0.0059747	0	down
Macrophage	15	CALM1	0.0943799	0.00796237	0	up
Macrophage	15	CALD1	-0.195797	0.0110799	0	down
Macrophage	15	BTG2	-0.168467	0.00820704	0	down
Macrophage	15	C11orf96	-0.210833	0.0147455	0	down
Macrophage	15	CHMP4B	0.102148	0.00971874	0	up
Macrophage	15	ASS1	0.116274	0.0109117	0	up
Macrophage	15	C1QA	-0.209536	0.00429668	0	down
Macrophage	15	ARHGDIB	-0.168212	0.0124739	0	down
Macrophage	15	C1S	-0.204892	0.0143558	0	down
Macrophage	15	C1QB	-0.20147	0.00461063	0	down
Macrophage	15	C1R	-0.287428	0.0148633	0	down
Macrophage	15	APOL1	0.233014	0.00869427	0	up
Macrophage	15	C1QC	-0.169703	0.0030346	0	down
Macrophage	15	C1QBP	0.115778	0.0123965	0	up
Macrophage	15	ATP1B3	-0.0948135	0.00857807	0	down
Macrophage	15	AGAP3	0.107403	0.0128301	0	up
Macrophage	15	BCAP31	0.124896	0.0080689	0	up
Macrophage	15	A2M	-0.158048	0.0110051	0	down
Macrophage	15	B2M	-0.0730395	0.00195996	0	down
Macrophage	15	CD53	-0.117645	0.0106613	0	down
Macrophage	15	CD163	-0.233103	0.00665332	0	down
Macrophage	15	CD151	0.103889	0.0108831	0	up
Macrophage	15	BANF1	0.135993	0.00879158	0	up
Macrophage	15	BASP1	-0.100537	0.0102225	0	down
Macrophage	15	CLU	0.206378	0.0137594	0	up
Macrophage	15	CD14	-0.24598	0.00517587	0	down
Macrophage	15	BCAM	0.191894	0.0157653	0	up
Macrophage	15	CETN2	0.131291	0.0148601	0	up
Macrophage	15	CFB	0.26433	0.0118321	0	up
Macrophage	15	APLP2	-0.0640703	0.00739032	0	down
Macrophage	15	CELSR1	0.162284	0.0169143	0	up
Macrophage	15	BGN	-0.269334	0.0115284	0	down
Macrophage	15	ACSL1	-0.0980921	0.0098068	0	down
Macrophage	15	ACTA2	-0.150532	0.00826408	0	down
Macrophage	15	ACTN4	0.142513	0.012227	0	up
Macrophage	15	CKS1B	0.0737288	0.00882518	0	up
Macrophage	15	ADAM8	0.154511	0.00836437	0	up
Macrophage	15	CD93	-0.184965	0.0100944	0	down
Macrophage	15	COL5A1	-0.150941	0.0169594	0	down
Macrophage	15	CLDN7	0.260621	0.0136808	0	up
Macrophage	15	CLDN4	0.345298	0.0132595	0	up
Macrophage	15	MAFB	-0.066925	0.00810963	9.78809e-16	down
Macrophage	15	PSENEN	0.108853	0.0133347	9.78809e-16	up
Macrophage	15	PRMT1	0.116719	0.014142	9.78809e-16	up
Macrophage	15	PRKCI	0.103739	0.0125821	9.78809e-16	up
Macrophage	15	MAP3K8	-0.125025	0.015292	9.78809e-16	down
Macrophage	15	NDUFB2	0.0921792	0.0112095	9.78809e-16	up
Macrophage	15	MAGED1	0.125479	0.0153371	9.78809e-16	up
Macrophage	15	NBL1	-0.144839	0.0176776	9.78809e-16	down
Macrophage	15	TRIM28	0.132859	0.016047	9.78809e-16	up
Macrophage	15	HIF1A	-0.0856063	0.0103877	9.78809e-16	down
Macrophage	15	STAU1	0.106232	0.0129458	9.78809e-16	up
Macrophage	15	SCRIB	0.162884	0.0196427	9.78809e-16	up
Macrophage	15	FASN	0.147897	0.0179502	9.78809e-16	up
Macrophage	15	FKBP5	-0.0935755	0.0114912	1.94439e-15	down
Macrophage	15	SLC9A9	-0.123016	0.0150922	1.94439e-15	down
Macrophage	15	UBE2S	0.0901081	0.011178	2.89701e-15	up
Macrophage	15	PPA1	0.0949635	0.0117668	2.89701e-15	up
Macrophage	15	MGMT	0.116204	0.0144624	3.84976e-15	up
Macrophage	15	STMN1	0.0779179	0.00972577	4.74868e-15	up
Macrophage	15	MYBL2	0.135753	0.0169337	4.74868e-15	up
Macrophage	15	EIF2S2	0.0769404	0.00960215	4.74868e-15	up
Macrophage	15	UBL4A	0.139596	0.0174041	4.74868e-15	up
Macrophage	15	CMTM6	0.11256	0.014093	5.66105e-15	up
Macrophage	15	SLC25A6	0.0791866	0.00990637	5.66105e-15	up
Macrophage	15	CAPZB	-0.0731836	0.00917718	6.58297e-15	down
Macrophage	15	HK2	0.118054	0.0148347	7.49889e-15	up
Macrophage	15	UBA1	0.0856965	0.0107888	8.40886e-15	up
Macrophage	15	MYLIP	0.133762	0.0168759	9.31294e-15	up
Macrophage	15	MKNK1	-0.105299	0.0133388	1.20678e-14	down
Macrophage	15	KLF5	0.139484	0.0176905	1.29543e-14	up
Macrophage	15	DDR1	0.147552	0.0187566	1.47574e-14	up
Macrophage	15	ILF2	0.107881	0.0137885	2.1146e-14	up
Macrophage	15	ITPR2	-0.109945	0.014118	2.84104e-14	down
Macrophage	15	TAF15	0.104427	0.0134636	3.56286e-14	up
Macrophage	15	RBM8A	0.0775056	0.0100347	4.64439e-14	up
Macrophage	15	KDM1B	0.122829	0.0159535	5.62831e-14	up
Macrophage	15	PFN1	0.0395655	0.00514713	6.13428e-14	up
Macrophage	15	NONO	0.0782459	0.0101787	6.13428e-14	up
Macrophage	15	TGFBI	-0.0725781	0.0094516	6.47482e-14	down
Macrophage	15	CHD3	0.132161	0.0172307	6.90289e-14	up
Macrophage	15	ZEB2	-0.0719697	0.00941092	8.22199e-14	down
Macrophage	15	CANX	0.0687948	0.00905748	1.22948e-13	up
Macrophage	15	KRT17	0.146032	0.0192868	1.47438e-13	up
Macrophage	15	PCK1	0.138764	0.0183363	1.51411e-13	up
Macrophage	15	CCN2	-0.116106	0.0153525	1.57126e-13	down
Macrophage	15	S100A4	-0.0506581	0.00670457	1.65446e-13	down
Macrophage	15	SIRPB2	0.127929	0.0169905	2.00912e-13	up
Macrophage	15	UBE2C	0.0960445	0.012775	2.1867e-13	up
Macrophage	15	NR4A2	-0.0849458	0.0113203	2.43296e-13	down
Macrophage	15	TYMP	-0.0482829	0.00644258	2.60819e-13	down
Macrophage	15	NCKAP1L	-0.107674	0.0143847	2.79102e-13	down
Macrophage	15	HERPUD1	-0.0848517	0.0113444	2.90362e-13	down
Macrophage	15	GMPR	0.11902	0.0159987	3.92883e-13	up
Macrophage	15	SDS	0.0973496	0.0132693	8.48706e-13	up
Macrophage	15	NDUFA2	0.0887926	0.0121471	1.03203e-12	up
Macrophage	15	OAS3	0.0733687	0.0100409	1.05032e-12	up
Macrophage	15	METTL7A	-0.108629	0.0148897	1.14001e-12	down
Macrophage	15	OS9	-0.0944967	0.0129687	1.21559e-12	down
Macrophage	15	MT1H	0.12009	0.0165095	1.32967e-12	up
Macrophage	15	SAMD1	0.116583	0.0160296	1.33589e-12	up
Macrophage	15	SPTBN1	0.0984128	0.0135763	1.59283e-12	up
Macrophage	15	IRF7	0.0811825	0.0112161	1.72075e-12	up
Macrophage	15	PARVG	-0.0951082	0.0131559	1.82951e-12	down
Macrophage	15	FCGBP	-0.140522	0.0195632	2.56157e-12	down
Macrophage	15	RNASE2	-0.134826	0.0188246	2.97251e-12	down
Macrophage	15	IP6K2	0.119463	0.0167042	3.20113e-12	up
Macrophage	15	RASA4	0.0708073	0.00991625	3.46233e-12	up
Macrophage	15	SMARCC1	0.116868	0.0163785	3.58187e-12	up
Macrophage	15	CXADR	0.0883697	0.0123995	3.80103e-12	up
Macrophage	15	OPTN	0.106493	0.0149946	4.53709e-12	up
Macrophage	15	POLR2H	0.100884	0.0142967	6.28761e-12	up
Macrophage	15	MCM3	0.115383	0.0163654	6.54941e-12	up
Macrophage	15	IFIT3	0.0812217	0.0115362	7.0089e-12	up
Macrophage	15	NDUFB11	0.0927667	0.0131792	7.07589e-12	up
Macrophage	15	ETV4	0.132607	0.018868	7.61943e-12	up
Macrophage	15	POLR2F	0.142055	0.0202192	7.72948e-12	up
Macrophage	15	NEAT1	0.0384825	0.00549084	8.72071e-12	up
Macrophage	15	LAMTOR5	0.0830508	0.0118997	1.07124e-11	up
Macrophage	15	HMGN1	0.0565509	0.00811349	1.14109e-11	up
Macrophage	15	MT1G	0.0930187	0.0133746	1.2669e-11	up
Macrophage	15	DAD1	0.0779781	0.0112531	1.51214e-11	up
Macrophage	15	CEMIP2	-0.114875	0.0166645	1.9455e-11	down
Macrophage	15	SCD	0.0680468	0.00990996	2.34248e-11	up
Macrophage	15	JUN	0.0605087	0.00884741	2.82882e-11	up
Macrophage	15	LSR	0.120858	0.0177087	3.11798e-11	up
Macrophage	15	COX8A	0.0520523	0.00768125	4.34674e-11	up
Macrophage	15	VCAN	-0.132359	0.0195907	4.98952e-11	down
Macrophage	15	CALM2	0.0445461	0.00659881	5.17011e-11	up
Macrophage	15	SNU13	0.0849687	0.0125997	5.40828e-11	up
Macrophage	15	SRSF9	0.098082	0.0145642	5.74787e-11	up
Macrophage	15	SKP1	0.0963122	0.0143483	6.66713e-11	up
Macrophage	15	UBE2I	0.09057	0.0135058	6.9503e-11	up
Macrophage	15	ATP9A	0.119516	0.017875	7.93468e-11	up
Macrophage	15	FAM3A	0.119766	0.0179209	8.08687e-11	up
Macrophage	15	RNASE6	-0.0993475	0.0149106	9.2544e-11	down
Macrophage	15	AP1B1	-0.0710934	0.0106821	9.71494e-11	down
Macrophage	15	POLR2G	0.0725643	0.0109091	9.93278e-11	up
Macrophage	15	PAN3	0.0942247	0.0141686	9.98024e-11	up
Macrophage	15	ACIN1	0.0608981	0.00915727	9.98024e-11	up
Macrophage	15	SMARCE1	0.0837654	0.0126118	1.05371e-10	up
Macrophage	15	KDM7A	0.102775	0.0154774	1.06191e-10	up
Macrophage	15	PPP2R1A	0.0971659	0.01465	1.11676e-10	up
Macrophage	15	UQCRQ	0.074565	0.0112446	1.12394e-10	up
Macrophage	15	PCGF6	0.040145	0.00605919	1.16521e-10	up
Macrophage	15	PDHA1	0.0966991	0.0146578	1.40784e-10	up
Macrophage	15	PPP1CA	0.0811851	0.0123101	1.42398e-10	up
Macrophage	15	CHCHD10	0.0795538	0.0120851	1.54221e-10	up
Macrophage	15	TKT	0.0757046	0.0115111	1.60304e-10	up
Macrophage	15	CDK5	0.0967322	0.0147388	1.75138e-10	up
Macrophage	15	NFKBIA	0.0522597	0.00798702	1.9975e-10	up
Macrophage	15	SOD2	0.0589961	0.0090225	2.05063e-10	up
Macrophage	15	DDIT4	-0.0780234	0.0119452	2.14363e-10	down
Macrophage	15	RACK1	0.0641592	0.00984496	2.35998e-10	up
Macrophage	15	NR4A3	-0.083246	0.0127889	2.47855e-10	down
Macrophage	15	DDAH2	0.0983616	0.0151214	2.546e-10	up
Macrophage	15	SH3BGRL	-0.0962446	0.0148927	3.3529e-10	down
Macrophage	15	NDUFV1	0.108258	0.0167517	3.3529e-10	up
Macrophage	15	SRSF6	0.0733581	0.0113579	3.42563e-10	up
Macrophage	15	TUBB1	0.0992751	0.0153712	3.42563e-10	up
Macrophage	15	CBLC	0.133465	0.0206908	3.60391e-10	up
Macrophage	15	KDM2A	0.110143	0.0170808	3.64525e-10	up
Macrophage	15	SRPK1	0.104014	0.0161744	4.08235e-10	up
Macrophage	15	NCF1	0.0727053	0.0113085	4.11269e-10	up
Macrophage	15	COL5A2	-0.10835	0.0168658	4.24031e-10	down
Macrophage	15	PIK3R1	-0.145641	0.0228037	5.40027e-10	down
Macrophage	15	CFD	-0.142415	0.022299	5.40027e-10	down
Macrophage	15	CCT8	0.0765724	0.0120343	6.29152e-10	up
Macrophage	15	MED30	0.0991812	0.0156033	6.54415e-10	up
Macrophage	15	ADIRF	0.0933579	0.0146991	6.75012e-10	up
Macrophage	15	LCP1	-0.0652896	0.0103233	8.01251e-10	down
Macrophage	15	LSS	0.103241	0.0164013	9.68815e-10	up
Macrophage	15	VAMP2	0.0892519	0.0142031	1.03554e-09	up
Macrophage	15	GTF2I	0.0729267	0.0116108	1.05358e-09	up
Macrophage	15	CEBPD	-0.0467892	0.00745184	1.06497e-09	down
Macrophage	15	FANCL	0.0968206	0.0154261	1.07925e-09	up
Macrophage	15	BCL11A	0.0990388	0.0157949	1.11985e-09	up
Macrophage	15	NPFF	-0.0909511	0.0145208	1.16715e-09	down
Macrophage	15	CSMD3	0.102895	0.0164501	1.22943e-09	up
Macrophage	15	PLEKHO2	-0.0833036	0.0133277	1.26315e-09	down
Macrophage	15	SPRED1	-0.101361	0.0162922	1.51661e-09	down
Macrophage	15	TRIM24	0.0981203	0.0157989	1.62109e-09	up
Macrophage	15	LAMP1	-0.0672824	0.0108528	1.735e-09	down
Macrophage	15	USP18	0.0784472	0.0126583	1.75577e-09	up
Macrophage	15	CDKN1B	-0.103181	0.0166891	1.92401e-09	down
Macrophage	15	GIPC1	0.0919163	0.0148869	2.02175e-09	up
Macrophage	15	ETFB	0.0839505	0.0136057	2.06936e-09	up
Macrophage	15	GIMAP4	-0.086538	0.014035	2.12279e-09	down
Macrophage	15	KANSL3	0.093524	0.0152423	2.55951e-09	up
Macrophage	15	TGOLN2	-0.087848	0.014351	2.79592e-09	down
Macrophage	15	MCM7	0.102299	0.0167169	2.82308e-09	up
Macrophage	15	CNP	0.0822644	0.0134534	2.9011e-09	up
Macrophage	15	MELTF	0.090678	0.0148688	3.20405e-09	up
Macrophage	15	APH1A	0.0883203	0.0145032	3.37765e-09	up
Macrophage	15	PSMD3	0.0868416	0.0142739	3.49341e-09	up
Macrophage	15	RBM4	0.0926899	0.015269	3.79098e-09	up
Macrophage	15	TRAV8-4	0.0763232	0.012575	3.80666e-09	up
Macrophage	15	CCNH	-0.0966446	0.0159267	3.83e-09	down
Macrophage	15	SMAP2	-0.098563	0.0162666	4.03805e-09	down
Macrophage	15	STOM	-0.0730224	0.0120545	4.06752e-09	down
Macrophage	15	HUWE1	0.0802847	0.013271	4.26602e-09	up
Macrophage	15	PIN1	0.0854676	0.0141349	4.33894e-09	up
Macrophage	15	NDUFS6	0.0694678	0.0115204	4.79708e-09	up
Macrophage	15	C7	-0.123406	0.0204683	4.81239e-09	down
Macrophage	15	SQLE	0.0970707	0.0161663	5.58888e-09	up
Macrophage	15	MTHFD2	0.075479	0.0125989	6.06407e-09	up
Macrophage	15	SLC25A1	0.0814081	0.0136666	7.46153e-09	up
Macrophage	15	PTPN6	-0.0916474	0.0153914	7.5492e-09	down
Macrophage	15	HNRNPM	0.0711204	0.0119825	8.46284e-09	up
Macrophage	15	ARAF	0.0866501	0.0146081	8.63712e-09	up
Macrophage	15	GAB2	0.0924936	0.0157383	1.20079e-08	up
Macrophage	15	VPS28	0.07072	0.012044	1.23616e-08	up
Macrophage	15	RAE1	0.0938794	0.0159918	1.24334e-08	up
Macrophage	15	IRAK1	0.0653198	0.0111279	1.24471e-08	up
Macrophage	15	GLIPR1	-0.0983881	0.0167859	1.30766e-08	down
Macrophage	15	UQCRFS1	0.0911531	0.0155753	1.37689e-08	up
Macrophage	15	NCKAP1	0.115955	0.0198242	1.40127e-08	up
Macrophage	15	FAAH2	0.0764944	0.0131059	1.50731e-08	up
Macrophage	15	APOC1	0.0261948	0.00449315	1.5656e-08	up
Macrophage	15	LYVE1	-0.135073	0.0231769	1.58135e-08	down
Macrophage	15	LMAN2	0.07006	0.0120458	1.69305e-08	up
Macrophage	15	CDK16	0.099999	0.0172073	1.73767e-08	up
Macrophage	15	PYCARD	-0.0825787	0.0142116	1.74169e-08	down
Macrophage	15	FBXO7	0.0848102	0.0146019	1.76429e-08	up
Macrophage	15	IFIH1	0.0716553	0.0123591	1.87284e-08	up
Macrophage	15	PDCD10	0.0841869	0.0145416	1.96052e-08	up
Macrophage	15	PYGL	-0.0876564	0.0151408	1.96052e-08	down
Macrophage	15	PCMTD2	0.0882142	0.0152425	1.97987e-08	up
Macrophage	15	GPM6B	0.0905022	0.0156495	2.0269e-08	up
Macrophage	15	ATP1A1	0.0680157	0.0117764	2.11435e-08	up
Macrophage	15	RHEB	0.0724942	0.0125543	2.12407e-08	up
Macrophage	15	ATF4	0.0721535	0.0124973	2.13133e-08	up
Macrophage	15	MESP1	0.0942929	0.0163425	2.17456e-08	up
Macrophage	15	RBM12B	0.083658	0.0145278	2.32068e-08	up
Macrophage	15	HELZ2	0.0895615	0.0155584	2.34322e-08	up
Macrophage	15	ZFPM2	0.12155	0.021164	2.52907e-08	up
Macrophage	15	ENG	-0.0851571	0.0148313	2.54624e-08	down
Macrophage	15	AURKA	0.0770489	0.0134232	2.56738e-08	up
Macrophage	15	NBN	0.0868262	0.0151461	2.67632e-08	up
Macrophage	15	RNF19A	0.0901436	0.0157326	2.71586e-08	up
Macrophage	15	STARD7	0.081238	0.0141847	2.752e-08	up
Macrophage	15	LRPPRC	0.0815077	0.0142378	2.78558e-08	up
Macrophage	15	PLCB2	-0.0894842	0.0156594	2.95379e-08	down
Macrophage	15	KRT6A	0.0989527	0.0173258	3.00222e-08	up
Macrophage	15	FAM91A1	0.0677769	0.0118689	3.01094e-08	up
Macrophage	15	JUND	0.0423378	0.00742894	3.21306e-08	up
Macrophage	15	ECHS1	0.0821551	0.0144367	3.3669e-08	up
Macrophage	15	CENPW	0.105132	0.0184888	3.44839e-08	up
Macrophage	15	PPP1R14B	0.0687656	0.0121297	3.80255e-08	up
Macrophage	15	NME1	0.0872777	0.0153972	3.81163e-08	up
Macrophage	15	BOLA2	0.0538539	0.00954279	4.40028e-08	up
Macrophage	15	FAR2	-0.0880772	0.015625	4.56011e-08	down
Macrophage	15	PTGS1	0.0968979	0.0172075	4.70593e-08	up
Macrophage	15	GPI	0.0797207	0.0141634	4.76552e-08	up
Macrophage	15	ACADVL	0.0647885	0.0115573	5.42626e-08	up
Macrophage	15	DLX1	0.106674	0.0190402	5.51831e-08	up
Macrophage	15	LCN2	0.101262	0.0181032	5.80015e-08	up
Macrophage	15	IL12A	0.093121	0.01665	5.81306e-08	up
Macrophage	15	BRAF	0.0841501	0.0150481	5.82775e-08	up
Macrophage	15	MED25	0.0832617	0.0149187	6.19676e-08	up
Macrophage	15	AHR	0.0681352	0.0122099	6.21054e-08	up
Macrophage	15	SLC25A37	0.0896844	0.0160911	6.44405e-08	up
Macrophage	15	HILPDA	0.0867617	0.0155717	6.49719e-08	up
Macrophage	15	OAS1	0.050794	0.00912033	6.56319e-08	up
Macrophage	15	COL18A1	0.0603701	0.0108392	6.56319e-08	up
Macrophage	15	C1orf35	0.100842	0.0181151	6.64731e-08	up
Macrophage	15	SPON2	-0.0873689	0.0157429	7.29849e-08	down
Macrophage	15	STMN3	0.0937169	0.0168857	7.29849e-08	up
Macrophage	15	GPD2	0.107965	0.019461	7.35213e-08	up
Macrophage	15	AP2A2	-0.0679697	0.0122515	7.35213e-08	down
Macrophage	15	PCOLCE	-0.0999086	0.0180225	7.51794e-08	down
Macrophage	15	GTF2IRD1	0.102681	0.0185461	7.81037e-08	up
Macrophage	15	PSMA5	0.0668507	0.0120942	8.20651e-08	up
Macrophage	15	UBE2L6	0.0649891	0.011783	8.75156e-08	up
Macrophage	15	DDX42	0.0791676	0.0143533	8.75156e-08	up
Macrophage	15	DYNLL1	0.0490611	0.00889601	8.76198e-08	up
Macrophage	15	MEF2C	-0.0787317	0.0142769	8.76295e-08	down
Macrophage	15	NDUFA7	0.104111	0.0188869	8.85863e-08	up
Macrophage	15	PPM1L	0.0935875	0.017	9.21069e-08	up
Macrophage	15	E2F3	0.076787	0.0139606	9.4322e-08	up
Macrophage	15	CCT2	0.0717025	0.0130357	9.4322e-08	up
Macrophage	15	FGL2	-0.0665457	0.0121043	9.55329e-08	down
Macrophage	15	ID3	-0.0604555	0.0110719	1.1782e-07	down
Macrophage	15	SNRNP200	0.0785747	0.0144068	1.21816e-07	up
Macrophage	15	LTBP2	-0.0755073	0.0138528	1.2387e-07	down
Macrophage	15	WASHC5	0.0823403	0.0151116	1.24943e-07	up
Macrophage	15	PRSS16	0.102004	0.0187307	1.26812e-07	up
Macrophage	15	RIPK1	0.0880083	0.0161921	1.34301e-07	up
Macrophage	15	SERPINE1	-0.0937285	0.0172473	1.34716e-07	down
Macrophage	15	YIF1A	0.0854607	0.0157289	1.35229e-07	up
Macrophage	15	DDT	0.0730216	0.0134756	1.46449e-07	up
Macrophage	15	LPAR5	-0.0999991	0.0184566	1.46778e-07	down
Macrophage	15	NDUFA11	0.0598677	0.0110523	1.47549e-07	up
Macrophage	15	ACTL6A	0.103173	0.0190751	1.54007e-07	up
Macrophage	15	GATA1	0.0984231	0.0181991	1.5427e-07	up
Macrophage	15	GATAD2A	0.0709146	0.0131524	1.68716e-07	up
Macrophage	15	DPYSL2	-0.0972131	0.018064	1.78187e-07	down
Macrophage	15	CAMK2N1	-0.122176	0.0227607	1.91944e-07	down
Macrophage	15	MBOAT7	0.0938359	0.0174896	1.94369e-07	up
Macrophage	15	DGKI	0.0881331	0.0164664	2.08407e-07	up
Macrophage	15	S100A10	0.0400299	0.00748365	2.11499e-07	up
Macrophage	15	SNTB1	0.091322	0.0170718	2.11499e-07	up
Macrophage	15	ACTR1B	0.0794515	0.0148594	2.13552e-07	up
Macrophage	15	ADRA2B	0.0770209	0.0144159	2.18054e-07	up
Macrophage	15	RNF114	0.0738573	0.0138491	2.29698e-07	up
Macrophage	15	CEP57	0.0820171	0.0153864	2.32494e-07	up
Macrophage	15	SEMA4B	0.0823355	0.0154524	2.34836e-07	up
Macrophage	15	IFITM2	0.0412242	0.00775109	2.47431e-07	up
Macrophage	15	TARP	0.084916	0.0159861	2.56135e-07	up
Macrophage	15	MSL3	0.0795556	0.0149789	2.56655e-07	up
Macrophage	15	STUB1	0.0902177	0.0170001	2.62301e-07	up
Macrophage	15	FOXJ1	0.0856378	0.0161668	2.76155e-07	up
Macrophage	15	PMP22	-0.0760722	0.0143683	2.7977e-07	down
Macrophage	15	NDUFS3	0.0789627	0.0149204	2.82651e-07	up
Macrophage	15	FUCA1	-0.0800564	0.0151311	2.84307e-07	down
Macrophage	15	MIS18A	0.091713	0.0173705	3.01436e-07	up
Macrophage	15	BIRC2	0.0900196	0.0170893	3.21086e-07	up
Macrophage	15	LDHB	-0.0721931	0.0137052	3.21086e-07	down
Macrophage	15	DSE	-0.0647655	0.0123156	3.36155e-07	down
Macrophage	15	CHCHD3	0.0662007	0.0126132	3.54789e-07	up
Macrophage	15	SYNPO2	-0.104954	0.0199985	3.55021e-07	down
Macrophage	15	STAT1	0.0473019	0.00901706	3.58796e-07	up
Macrophage	15	ANAPC11	0.07783	0.0148594	3.7416e-07	up
Macrophage	15	UNKL	0.0775677	0.0148153	3.77798e-07	up
Macrophage	15	NUP50	0.0552499	0.0105666	3.91474e-07	up
Macrophage	15	MED15	0.0150327	0.00287876	4.05419e-07	up
Macrophage	15	UQCRC1	0.0828407	0.015865	4.05419e-07	up
Macrophage	15	AP1S1	0.0721616	0.0138677	4.46072e-07	up
Macrophage	15	LDHA	0.0363887	0.00700495	4.6702e-07	up
Macrophage	15	SIVA1	0.0711387	0.0136989	4.70417e-07	up
Macrophage	15	OXR1	0.0601459	0.0115853	4.73264e-07	up
Macrophage	15	NOX4	0.0866806	0.0167036	4.78192e-07	up
Macrophage	15	PDAP1	0.0691143	0.0133301	4.88987e-07	up
Macrophage	15	DDB1	0.0824448	0.0159333	5.16328e-07	up
Macrophage	15	ATP5MJ	0.0844561	0.0163385	5.30067e-07	up
Macrophage	15	PSMD8	0.0641057	0.0124029	5.30598e-07	up
Macrophage	15	CCND2	-0.0731402	0.0141581	5.37248e-07	down
Macrophage	15	GPR183	-0.0814286	0.0157846	5.57449e-07	down
Macrophage	15	FBXL12	0.0944867	0.018318	5.58288e-07	up
Macrophage	15	CALB1	0.083487	0.0161965	5.6785e-07	up
Macrophage	15	CDC37	0.0581966	0.0113022	5.83673e-07	up
Macrophage	15	RNF144B	0.0636174	0.0123564	5.84585e-07	up
Macrophage	15	MYO10	0.0886517	0.0172334	5.97303e-07	up
Macrophage	15	NPEPPS	0.0723382	0.0140638	5.98225e-07	up
Macrophage	15	SHISA5	0.0704892	0.013726	6.2351e-07	up
Macrophage	15	FOXO4	0.0931293	0.0181364	6.24177e-07	up
Macrophage	15	KDM5A	-0.104995	0.0204539	6.2879e-07	down
Macrophage	15	TCF4	-0.0838304	0.0163397	6.36982e-07	down
Macrophage	15	SLC3A2	0.0584337	0.0113935	6.41965e-07	up
Macrophage	15	CCNG1	0.0925789	0.0180564	6.45956e-07	up
Macrophage	15	CDKN1C	0.0912653	0.0178453	6.90781e-07	up
Macrophage	15	SRC	0.069369	0.0135935	7.31409e-07	up
Macrophage	15	PRKACB	-0.105239	0.0206847	7.91902e-07	down
Macrophage	15	FLNB	0.0978703	0.0192692	8.25528e-07	up
Macrophage	15	ATP5F1B	0.050007	0.00984603	8.25528e-07	up
Macrophage	15	AGO2	0.0794786	0.015648	8.25528e-07	up
Macrophage	15	CD82	0.0735399	0.0144823	8.28407e-07	up
Macrophage	15	MEA1	0.0743902	0.0146602	8.42854e-07	up
Macrophage	15	HTRA2	0.0752776	0.0148464	8.5873e-07	up
Macrophage	15	NUP153	0.0913635	0.0180388	8.82962e-07	up
Macrophage	15	TUBB2A	0.0712772	0.0140764	8.87159e-07	up
Macrophage	15	ELAVL1	0.0726681	0.0143891	9.50007e-07	up
Macrophage	15	SMARCD2	0.0757633	0.015006	9.55164e-07	up
Macrophage	15	ACOT13	0.0770762	0.0152749	9.68286e-07	up
Macrophage	15	CACYBP	0.0675537	0.0134162	1.02232e-06	up
Macrophage	15	SHARPIN	0.0758489	0.015098	1.08363e-06	up
Macrophage	15	VMP1	0.0533478	0.0106267	1.10221e-06	up
Macrophage	15	PKP3	0.096552	0.0192872	1.18447e-06	up
Macrophage	15	LAPTM4A	-0.0615447	0.0123102	1.2231e-06	down
Macrophage	15	ATP6V1C1	0.0749842	0.0149992	1.2231e-06	up
Macrophage	15	MID1IP1	0.0745142	0.0149073	1.2255e-06	up
Macrophage	15	GYPC	-0.0868084	0.0173753	1.23891e-06	down
Macrophage	15	MLF1	0.0875127	0.0175301	1.26252e-06	up
Macrophage	15	MYC	0.0655012	0.0131253	1.2715e-06	up
Macrophage	15	CLEC7A	-0.0797628	0.0159955	1.29512e-06	down
Macrophage	15	TGIF1	0.0665069	0.0133706	1.3789e-06	up
Macrophage	15	ARF5	0.0773969	0.0155833	1.43081e-06	up
Macrophage	15	IDO1	0.100712	0.0203227	1.51159e-06	up
Macrophage	15	ILF3	0.0718507	0.0145113	1.54295e-06	up
Macrophage	15	TK1	0.0667265	0.0134806	1.55292e-06	up
Macrophage	15	DHX36	0.0783835	0.0158571	1.6046e-06	up
Macrophage	15	CRIP1	0.0546943	0.0110672	1.61102e-06	up
Macrophage	15	PSMD4	0.0618362	0.012517	1.62374e-06	up
Macrophage	15	DPYD	-0.0614928	0.0124807	1.73416e-06	down
Macrophage	15	SDHC	0.0556756	0.0113363	1.8762e-06	up
Macrophage	15	IRF9	0.0581816	0.0118524	1.89656e-06	up
Macrophage	15	XRCC6	0.0480852	0.00979819	1.90613e-06	up
Macrophage	15	NSDHL	0.109862	0.0223925	1.91617e-06	up
Macrophage	15	DVL3	0.0698868	0.0142933	2.08312e-06	up
Macrophage	15	SLC9A3R1	0.0894858	0.0183059	2.08903e-06	up
Macrophage	15	NELFE	0.0814942	0.0166713	2.08903e-06	up
Macrophage	15	TTN	0.0781723	0.0159945	2.09461e-06	up
Macrophage	15	GTF2E2	0.074346	0.0152288	2.15081e-06	up
Macrophage	15	DTNBP1	0.0692742	0.0141979	2.17755e-06	up
Macrophage	15	PGLS	0.0724898	0.0148826	2.26865e-06	up
Macrophage	15	LRIG1	0.0829189	0.0170572	2.37737e-06	up
Macrophage	15	CDC25B	0.0728409	0.0150044	2.45366e-06	up
Macrophage	15	PFKL	0.0593897	0.0122448	2.5054e-06	up
Macrophage	15	SART1	0.0691748	0.0142758	2.56026e-06	up
Macrophage	15	CTNNB1	0.0626484	0.0129308	2.56526e-06	up
Macrophage	15	AZGP1	0.0965955	0.0199474	2.58823e-06	up
Macrophage	15	PRPF8	0.0786744	0.0162457	2.58823e-06	up
Macrophage	15	HNRNPUL1	0.0611171	0.0126647	2.81085e-06	up
Macrophage	15	HPGDS	-0.0851828	0.0176716	2.88414e-06	down
Macrophage	15	PABPN1	0.0771925	0.0160191	2.90221e-06	up
Macrophage	15	ERO1A	0.0768843	0.015968	2.95446e-06	up
Macrophage	15	CEBPG	0.0787401	0.0163562	2.96175e-06	up
Macrophage	15	CTCFL	0.0873781	0.0181516	2.96175e-06	up
Macrophage	15	CDKN2D	0.0774652	0.0160978	2.98139e-06	up
Macrophage	15	TALDO1	0.063629	0.0132306	3.02106e-06	up
Macrophage	15	SH3TC1	-0.0970588	0.0201863	3.03266e-06	down
Macrophage	15	SRSF8	0.0589488	0.0122641	3.0514e-06	up
Macrophage	15	ATP6V1F	0.0520513	0.0108329	3.07264e-06	up
Macrophage	15	RIMS2	0.090008	0.0187511	3.14183e-06	up
Macrophage	15	TRIM25	0.0774943	0.0161713	3.26564e-06	up
Macrophage	15	YY1	0.0609335	0.0127168	3.26932e-06	up
Macrophage	15	TNIK	0.0781172	0.0163061	3.27904e-06	up
Macrophage	15	TUBG1	0.0802455	0.0167789	3.40969e-06	up
Macrophage	15	HAS2	0.0934193	0.019551	3.4776e-06	up
Macrophage	15	PSMB6	0.0652686	0.0136759	3.57242e-06	up
Macrophage	15	BCL2L1	0.06524	0.0136849	3.66058e-06	up
Macrophage	15	TOMM5	0.0626611	0.0131526	3.7125e-06	up
Macrophage	15	RAB11B	0.0674836	0.0141666	3.71766e-06	up
Macrophage	15	RRAS	0.0855433	0.0179661	3.75317e-06	up
Macrophage	15	RPAIN	0.0778753	0.0163913	3.94474e-06	up
Macrophage	15	MORF4L2	0.0562063	0.0118399	4.01383e-06	up
Macrophage	15	SEH1L	0.0785675	0.0165613	4.07046e-06	up
Macrophage	15	ZHX2	0.0805945	0.0170104	4.18818e-06	up
Macrophage	15	CHRM2	0.0915517	0.0193632	4.38987e-06	up
Macrophage	15	EIF4A2	0.0485107	0.0102607	4.39026e-06	up
Macrophage	15	PLAT	0.0698013	0.0147815	4.50593e-06	up
Macrophage	15	UBXN6	0.0669904	0.0142425	4.93087e-06	up
Macrophage	15	SOX2	0.0949038	0.0201859	4.97354e-06	up
Macrophage	15	EBP	0.0880089	0.0187249	4.99983e-06	up
Macrophage	15	ABCB8	0.079315	0.016879	5.01906e-06	up
Macrophage	15	CSNK2B	0.0601055	0.0128041	5.13027e-06	up
Macrophage	15	ABHD2	-0.0738237	0.0157363	5.19699e-06	down
Macrophage	15	HES1	0.0833688	0.0178117	5.46831e-06	up
Macrophage	15	KRT14	0.0778916	0.0166598	5.59928e-06	up
Macrophage	15	CD37	-0.0696078	0.0148917	5.62241e-06	down
Macrophage	15	RIPK2	0.0883399	0.0189182	5.74396e-06	up
Macrophage	15	PARP12	0.0578587	0.0124039	5.87725e-06	up
Macrophage	15	CD83	0.0593721	0.0127302	5.88831e-06	up
Macrophage	15	TRIM56	0.0776059	0.0166691	6.11839e-06	up
Macrophage	15	NCSTN	0.0590672	0.0127015	6.2671e-06	up
Macrophage	15	AKT1	0.0744104	0.0160089	6.33017e-06	up
Macrophage	15	NFKBIE	0.0799036	0.0172006	6.4028e-06	up
Macrophage	15	POLR2K	0.0689237	0.014858	6.60023e-06	up
Macrophage	15	AGPAT1	0.0857013	0.0184803	6.63552e-06	up
Macrophage	15	PPP1R1B	0.0970378	0.0209373	6.71418e-06	up
Macrophage	15	TNIP1	0.0896575	0.0193561	6.79197e-06	up
Macrophage	15	SERINC3	0.0706748	0.0152732	6.93618e-06	up
Macrophage	15	ANXA4	0.068085	0.0147253	7.05068e-06	up
Macrophage	15	AGA	-0.113628	0.0245828	7.08898e-06	down
Macrophage	15	PHC3	0.0745806	0.0162117	7.86225e-06	up
Macrophage	15	YAP1	0.0748614	0.0162738	7.86267e-06	up
Macrophage	15	KPNA4	0.0675356	0.0146935	7.99706e-06	up
Macrophage	15	APOC3	0.0795938	0.0173422	8.24612e-06	up
Macrophage	15	SMARCA2	-0.065367	0.0142751	8.65813e-06	down
Macrophage	15	DNAJA1	0.038832	0.00848927	8.84844e-06	up
Macrophage	15	TMEM108	-0.0919924	0.0201255	8.97693e-06	down
Macrophage	15	HIPK2	0.0876474	0.019188	9.09775e-06	up
Macrophage	15	DHRS2	0.0779558	0.0170698	9.12617e-06	up
Macrophage	15	ASAP1	0.0645398	0.014134	9.1399e-06	up
Macrophage	15	OASL	0.0676896	0.014827	9.16815e-06	up
Macrophage	15	CRB1	0.0907734	0.0198845	9.16815e-06	up
Macrophage	15	PLEKHA3	0.0628608	0.0137781	9.27171e-06	up
Macrophage	15	EPM2AIP1	0.0863292	0.0189386	9.43682e-06	up
Macrophage	15	PDXK	0.0697079	0.0153018	9.55199e-06	up
Macrophage	15	EZH2	0.0774757	0.0170154	9.64112e-06	up
Macrophage	15	APOO	0.07644	0.0167909	9.66412e-06	up
Macrophage	15	SKIL	0.0652607	0.0143507	9.87786e-06	up
Macrophage	15	TGIF2	0.085005	0.0187086	1.00504e-05	up
Macrophage	15	ESYT2	0.0679037	0.0149507	1.01221e-05	up
Macrophage	15	TAP2	0.0598539	0.013211	1.06607e-05	up
Macrophage	15	NUP133	0.0781354	0.0172852	1.11742e-05	up
Macrophage	15	RHOBTB3	-0.0791403	0.0175169	1.12866e-05	down
Macrophage	15	SH3KBP1	0.0645271	0.0142963	1.15071e-05	up
Macrophage	15	PTPRN2	0.0881001	0.0195363	1.17097e-05	up
Macrophage	15	SLC44A2	0.0795205	0.0176805	1.23679e-05	up
Macrophage	15	CYTH4	-0.0634945	0.014122	1.24388e-05	down
Macrophage	15	CYP2U1	0.0590485	0.013147	1.26994e-05	up
Macrophage	15	P3H3	-0.0921677	0.0205375	1.29015e-05	down
Macrophage	15	GAS7	-0.0803968	0.0179231	1.30117e-05	down
Macrophage	15	BIN1	-0.0660555	0.0147311	1.30895e-05	down
Macrophage	15	PGM1	-0.0879547	0.0196234	1.31919e-05	down
Macrophage	15	YES1	0.0719177	0.0160584	1.34002e-05	up
Macrophage	15	KCNMB4	0.0851104	0.019007	1.34227e-05	up
Macrophage	15	EMD	0.0723111	0.0161545	1.3482e-05	up
Macrophage	15	ENO2	0.0774618	0.0173059	1.3482e-05	up
Macrophage	15	TMEM37	-0.0701642	0.0156746	1.3482e-05	down
Macrophage	15	SUN2	0.0564179	0.0126073	1.35267e-05	up
Macrophage	15	PYCR1	0.0764447	0.0171223	1.4182e-05	up
Macrophage	15	SLC2A1	0.0780412	0.0174956	1.4429e-05	up
Macrophage	15	SMARCB1	0.0842757	0.0189184	1.48131e-05	up
Macrophage	15	P2RY6	0.0775	0.0174	1.48395e-05	up
Macrophage	15	MANF	0.0557508	0.0125298	1.51394e-05	up
Macrophage	15	TUBB2B	0.0780938	0.0176064	1.61287e-05	up
Macrophage	15	DDRGK1	0.0561215	0.0126577	1.62375e-05	up
Macrophage	15	PTTG1	0.0646577	0.0145978	1.6558e-05	up
Macrophage	15	LAMB4	0.0927715	0.0209605	1.67884e-05	up
Macrophage	15	SEMA3E	0.0904665	0.0204418	1.68009e-05	up
Macrophage	15	GTF2A1	0.07124	0.0161105	1.70599e-05	up
Macrophage	15	COL16A1	-0.0984344	0.0222899	1.75057e-05	down
Macrophage	15	MAL	0.0866495	0.0196303	1.76465e-05	up
Macrophage	15	TRBC1	0.0713696	0.0162075	1.84837e-05	up
Macrophage	15	VAPB	0.0770648	0.017501	1.84837e-05	up
Macrophage	15	PSMD6	0.0716234	0.0162804	1.88e-05	up
Macrophage	15	UBR5	0.0742233	0.016872	1.88e-05	up
Macrophage	15	POLR3K	0.0682468	0.0155177	1.88801e-05	up
Macrophage	15	ARFGAP1	0.0664226	0.015112	1.90859e-05	up
Macrophage	15	ARHGAP45	-0.0976969	0.0222403	1.92853e-05	down
Macrophage	15	BIRC7	0.0866621	0.0197332	1.93576e-05	up
Macrophage	15	CYSTM1	0.0674146	0.0153577	1.95174e-05	up
Macrophage	15	CTXN1	0.0762166	0.0173685	1.96182e-05	up
Macrophage	15	SMARCA4	0.0709126	0.016182	2.01422e-05	up
Macrophage	15	ABCG1	0.0562558	0.0128506	2.05348e-05	up
Macrophage	15	RAB6A	0.0648529	0.0148172	2.05862e-05	up
Macrophage	15	PPP1R9A	0.0961861	0.0219838	2.07054e-05	up
Macrophage	15	USF2	0.0564416	0.0129244	2.14745e-05	up
Macrophage	15	YWHAQ	0.0455005	0.010425	2.16936e-05	up
Macrophage	15	U2AF2	0.0605766	0.0139001	2.23228e-05	up
Macrophage	15	FAP	0.0702809	0.0161314	2.24209e-05	up
Macrophage	15	APLP1	0.0821127	0.0188712	2.29664e-05	up
Macrophage	15	SERPINH1	0.049982	0.0114879	2.29746e-05	up
Macrophage	15	CHMP4A	0.0767777	0.017653	2.31097e-05	up
Macrophage	15	PNKP	0.0791935	0.018215	2.32459e-05	up
Macrophage	15	DKC1	0.0658886	0.0151658	2.35213e-05	up
Macrophage	15	MAFA	0.0822974	0.0189422	2.35213e-05	up
Macrophage	15	DNAJC5	0.0504119	0.0116213	2.42131e-05	up
Macrophage	15	SLC2A2	0.0697285	0.0161063	2.51483e-05	up
Macrophage	15	NKX2-2	0.0778538	0.018013	2.59472e-05	up
Macrophage	15	RAPGEF5	0.151498	0.035105	2.66917e-05	up
Macrophage	15	PTDSS1	0.0673909	0.0156215	2.68488e-05	up
Macrophage	15	U2AF1	0.0545379	0.0126577	2.74635e-05	up
Macrophage	15	PRG2	0.0649308	0.0150983	2.84553e-05	up
Macrophage	15	HAT1	0.0715126	0.0166369	2.86921e-05	up
Macrophage	15	UBE3C	0.0681094	0.0158474	2.87329e-05	up
Macrophage	15	TTC30A	0.0667021	0.0155253	2.88483e-05	up
Macrophage	15	AKT1S1	0.0710496	0.0165366	2.88483e-05	up
Macrophage	15	CACNB2	0.0851332	0.0198534	2.99063e-05	up
Macrophage	15	RNF34	0.0721269	0.0168457	3.07489e-05	up
Macrophage	15	RHBDD2	0.0765059	0.0178801	3.10981e-05	up
Macrophage	15	OXSR1	0.0662492	0.0155197	3.24974e-05	up
Macrophage	15	RAC3	0.0943548	0.0221505	3.37939e-05	up
Macrophage	15	MECOM	0.0931688	0.0218995	3.45649e-05	up
Macrophage	15	GCK	0.0847158	0.0199203	3.47754e-05	up
Macrophage	15	NDUFB3	0.0593441	0.0139663	3.53028e-05	up
Macrophage	15	HSF1	0.0748226	0.017612	3.53656e-05	up
Macrophage	15	SLC38A2	0.0585815	0.0137913	3.54277e-05	up
Macrophage	15	SRI	0.0563621	0.0132937	3.66146e-05	up
Macrophage	15	PSCA	0.0768639	0.0181281	3.66146e-05	up
Macrophage	15	ANAPC15	0.0751764	0.0177362	3.67593e-05	up
Macrophage	15	COL12A1	-0.0747699	0.0176699	3.78917e-05	down
Macrophage	15	GJB1	0.0966469	0.0228507	3.81697e-05	up
Macrophage	15	IRF1	0.0675513	0.0159723	3.81697e-05	up
Macrophage	15	TYMS	0.0764016	0.018161	4.20661e-05	up
Macrophage	15	ADCY8	0.0812613	0.0193167	4.20661e-05	up
Macrophage	15	SREBF2	0.0836278	0.0199125	4.33383e-05	up
Macrophage	15	OSER1	0.0778509	0.0185505	4.38734e-05	up
Macrophage	15	CCT6A	0.0595079	0.0142081	4.54716e-05	up
Macrophage	15	GSDMD	0.05828	0.01395	4.75712e-05	up
Macrophage	15	CRTC3	0.068588	0.0164558	4.95929e-05	up
Macrophage	15	ATP6V0E2	0.0735452	0.0176476	4.96559e-05	up
Macrophage	15	PPP1R12A	0.0795439	0.0191566	5.29911e-05	up
Macrophage	15	VWA1	0.0751365	0.0181014	5.32589e-05	up
Macrophage	15	TRIM5	0.0723709	0.0174398	5.34502e-05	up
Macrophage	15	CAPN1	0.0540037	0.0130282	5.44717e-05	up
Macrophage	15	JARID2	0.0718937	0.0173477	5.46097e-05	up
Macrophage	15	CHMP2A	0.0558425	0.0134784	5.4816e-05	up
Macrophage	15	NFKBIB	0.0759314	0.0183372	5.52989e-05	up
Macrophage	15	PRMT5	0.0552772	0.0133707	5.68499e-05	up
Macrophage	15	PI3	0.0881014	0.021344	5.84117e-05	up
Macrophage	15	TAF10	0.0562172	0.0136239	5.86768e-05	up
Macrophage	15	MSH2	0.0994909	0.0241461	6.01523e-05	up
Macrophage	15	OLFML2B	-0.0740492	0.0179991	6.1711e-05	down
Macrophage	15	LYNX1	0.0759113	0.0184524	6.1711e-05	up
Macrophage	15	RELA	0.0618054	0.0150283	6.19829e-05	up
Macrophage	15	PPP1R15A	0.0651119	0.0158356	6.2137e-05	up
Macrophage	15	BRF2	0.0807104	0.0196343	6.23484e-05	up
Macrophage	15	BEX2	0.086469	0.0210535	6.32469e-05	up
Macrophage	15	RAB2A	0.0498127	0.0121344	6.3724e-05	up
Macrophage	15	DGLUCY	0.0562453	0.0137146	6.4705e-05	up
Macrophage	15	OFD1	0.0630715	0.0153796	6.4705e-05	up
Macrophage	15	ADAR	0.0532547	0.0129897	6.49666e-05	up
Macrophage	15	MTX2	0.0655581	0.0159948	6.51834e-05	up
Macrophage	15	OSBP	0.0718903	0.0175442	6.53969e-05	up
Macrophage	15	KPNB1	0.0554773	0.0135437	6.5747e-05	up
Macrophage	15	UBQLN2	0.0702211	0.0171451	6.58041e-05	up
Macrophage	15	PRAP1	0.0673505	0.0164492	6.60173e-05	up
Macrophage	15	EIF2AK4	-0.0896555	0.0218972	6.60173e-05	down
Macrophage	15	ECSIT	0.0750766	0.0183744	6.82627e-05	up
Macrophage	15	LIMK2	0.0725235	0.0177502	6.82627e-05	up
Macrophage	15	PSME2	0.0459304	0.0112414	6.82627e-05	up
Macrophage	15	CEBPE	0.0762864	0.0186795	6.87189e-05	up
Macrophage	15	COPS6	0.0651517	0.0159561	6.88622e-05	up
Macrophage	15	SNCG	0.0751019	0.0184055	6.96084e-05	up
Macrophage	15	RSPO2	0.0753464	0.0184713	6.99162e-05	up
Macrophage	15	ID4	0.0919272	0.0225469	7.04225e-05	up
Macrophage	15	SSH2	-0.0656212	0.0161378	7.36965e-05	down
Macrophage	15	PRAME	0.0676266	0.0166486	7.49736e-05	up
Macrophage	15	UPP1	0.0510355	0.0125843	7.70068e-05	up
Macrophage	15	IMPDH2	0.0753741	0.0185986	7.7846e-05	up
Macrophage	15	SELENBP1	0.0701823	0.0173608	8.11826e-05	up
Macrophage	15	PRKAG2	0.0651959	0.0161295	8.12694e-05	up
Macrophage	15	MED10	0.0614923	0.0152432	8.39393e-05	up
Macrophage	15	DDX41	0.0612483	0.0151834	8.39393e-05	up
Macrophage	15	AEBP2	-0.0973094	0.02413	8.42667e-05	down
Macrophage	15	ATOX1	0.0534491	0.0132867	8.78056e-05	up
Macrophage	15	ATP2B4	0.0674346	0.0167722	8.85025e-05	up
Macrophage	15	TCIRG1	0.0463571	0.0115329	8.8795e-05	up
Macrophage	15	COPS5	0.0658995	0.0164027	8.94305e-05	up
Macrophage	15	TRA2B	0.0539666	0.0134442	9.06599e-05	up
Macrophage	15	CTSF	0.0756303	0.0188447	9.08432e-05	up
Macrophage	15	UBE2Z	0.0623798	0.0155704	9.3492e-05	up
Macrophage	15	PSMD9	0.069515	0.0173556	9.37636e-05	up
Macrophage	15	SOX9	0.0779096	0.0195218	9.95441e-05	up
Macrophage	15	NDUFS8	0.0578538	0.0145453	0.000105198	up
Macrophage	15	SYPL1	0.0675812	0.0169935	0.000105227	up
Macrophage	15	ACO2	0.0549461	0.0138163	0.000105227	up
Macrophage	15	TRIM26	0.0663836	0.0167463	0.00011091	up
Macrophage	15	PPP1CC	0.0535132	0.0135128	0.000112597	up
Macrophage	15	XPO1	0.0608995	0.0153924	0.000114231	up
Macrophage	15	CWC15	0.0571312	0.0144448	0.000114733	up
Macrophage	15	DRAP1	0.0451258	0.0114247	0.000117176	up
Macrophage	15	APEX1	0.0599381	0.0151869	0.00011858	up
Macrophage	15	PSMB3	0.0478317	0.0121451	0.000122643	up
Macrophage	15	SETDB1	0.0838294	0.0213151	0.000125328	up
Macrophage	15	VTCN1	0.0595003	0.0151346	0.000125951	up
Macrophage	15	NRSN1	0.0761469	0.0193712	0.000126046	up
Macrophage	15	PRC1	0.06961	0.0177196	0.00012723	up
Macrophage	15	PMVK	0.0653088	0.016644	0.000129511	up
Macrophage	15	ABI1	0.0462388	0.0118234	0.000136576	up
Macrophage	15	ATP6V1A	0.0590224	0.015126	0.000141433	up
Macrophage	15	PHACTR1	0.0745383	0.0191112	0.000142174	up
Macrophage	15	PNOC	0.0727291	0.0186471	0.000142174	up
Macrophage	15	KMT2C	0.0825439	0.0211666	0.000142315	up
Macrophage	15	DYNC1LI1	0.0698522	0.0179233	0.000143595	up
Macrophage	15	DGKD	-0.0815574	0.0209589	0.000147011	down
Macrophage	15	GNB2	0.0459271	0.0118491	0.00015639	up
Macrophage	15	DERL1	0.0617311	0.0159643	0.000162193	up
Macrophage	15	S100A2	0.0759649	0.019703	0.000169697	up
Macrophage	15	TMEM161A	0.0762697	0.0197993	0.000171847	up
Macrophage	15	SAT1	0.0206588	0.0053642	0.000172298	up
Macrophage	15	PLSCR1	0.0349961	0.00909428	0.000174293	up
Macrophage	15	FKBP2	0.0557095	0.0144978	0.000178067	up
Macrophage	15	NEFL	0.072893	0.0189766	0.000178888	up
Macrophage	15	DYNC1H1	0.0672602	0.017512	0.00017897	up
Macrophage	15	CD9	0.051411	0.0133887	0.000179453	up
Macrophage	15	MOGS	0.0592697	0.0154456	0.000181095	up
Macrophage	15	NDUFA6	0.0556353	0.0144994	0.000181095	up
Macrophage	15	SLC16A1	0.0785649	0.0204938	0.00018348	up
Macrophage	15	ARF1	0.0335205	0.00875915	0.00018832	up
Macrophage	15	TFPT	0.0611573	0.016001	0.000191828	up
Macrophage	15	TRAPPC1	0.052297	0.0137198	0.000199768	up
Macrophage	15	EIF2S3	0.0528925	0.0138908	0.000202843	up
Macrophage	15	PSPH	0.0641081	0.0168435	0.000203969	up
Macrophage	15	B3GALNT1	0.0667567	0.0175686	0.000209023	up
Macrophage	15	CDK13	0.06254	0.0164693	0.000210828	up
Macrophage	15	SAMD9	0.0623613	0.0164293	0.000211972	up
Macrophage	15	KRAS	-0.0783733	0.0206617	0.000213949	down
Macrophage	15	BRD2	0.0629171	0.0166004	0.000216133	up
Macrophage	15	RCOR1	0.0591106	0.0155951	0.000216133	up
Macrophage	15	PYCR2	0.0604691	0.0159582	0.000216649	up
Macrophage	15	CDC6	0.0731679	0.0193134	0.000216836	up
Macrophage	15	ZNF580	0.0666532	0.0175931	0.000216836	up
Macrophage	15	FEN1	0.0682977	0.0180309	0.000217153	up
Macrophage	15	PRDX5	0.0586416	0.0154881	0.000218306	up
Macrophage	15	PSMA2	0.0619556	0.0163676	0.000218916	up
Macrophage	15	PSMD2	0.0519906	0.0137405	0.000220004	up
Macrophage	15	NCOA3	0.0557939	0.0147527	0.000221377	up
Macrophage	15	ANPEP	0.0536508	0.0142039	0.000225386	up
Macrophage	15	MAML1	0.0574637	0.015215	0.000225521	up
Macrophage	15	SLC39A10	0.0649807	0.0172393	0.000232087	up
Macrophage	15	ASPG	0.0714024	0.0189528	0.000233657	up
Macrophage	15	TAX1BP1	0.0562654	0.0149676	0.000241229	up
Macrophage	15	NIT2	0.0641583	0.0170951	0.000246929	up
Macrophage	15	TMX3	-0.0746514	0.019903	0.000248887	down
Macrophage	15	CYB5R3	0.0578619	0.0154345	0.000250514	up
Macrophage	15	ACOT8	0.0778388	0.020847	0.000265694	up
Macrophage	15	CCDC12	0.0577581	0.0154807	0.000268404	up
Macrophage	15	EPN1	0.0422218	0.01134	0.000276426	up
Macrophage	15	WDR45B	0.0551042	0.0148223	0.00028233	up
Macrophage	15	MEN1	0.074603	0.0200888	0.00028653	up
Macrophage	15	EXOSC4	0.065831	0.01777	0.000296623	up
Macrophage	15	RNF125	0.114079	0.0308283	0.000301217	up
Macrophage	15	PTPN11	0.0481208	0.0130106	0.000303105	up
Macrophage	15	ATP6V0A2	0.0612162	0.0165594	0.000304966	up
Macrophage	15	CAPN2	0.0549258	0.0148648	0.000306718	up
Macrophage	15	HES4	0.0630251	0.0170652	0.000308616	up
Macrophage	15	SMARCD3	0.068047	0.0184338	0.000310429	up
Macrophage	15	RNF213	0.0362536	0.00982797	0.000313285	up
Macrophage	15	MTFR1	0.0584155	0.0158397	0.000313714	up
Macrophage	15	MECP2	0.0597612	0.0162035	0.000313714	up
Macrophage	15	SF3B2	0.0499816	0.0135549	0.000314111	up
Macrophage	15	LY6D	0.0723197	0.019627	0.000316699	up
Macrophage	15	STK3	0.0625463	0.016974	0.000316699	up
Macrophage	15	GSKIP	0.0601211	0.016337	0.000322178	up
Macrophage	15	ZNF622	0.0669261	0.0182033	0.000326243	up
Macrophage	15	ZFAND1	0.0699786	0.0190454	0.000328823	up
Macrophage	15	PHF8	0.0700744	0.0191009	0.000335714	up
Macrophage	15	SIGIRR	0.0630315	0.0171832	0.000335714	up
Macrophage	15	POLR2I	0.0765044	0.0208562	0.000335714	up
Macrophage	15	TRBC2	0.0628681	0.0171453	0.000337209	up
Macrophage	15	AGK	0.068836	0.0187849	0.000339962	up
Macrophage	15	GPS1	0.0549521	0.015008	0.000343502	up
Macrophage	15	NES	0.0816653	0.0223105	0.000344632	up
Macrophage	15	SIRT5	0.0746929	0.020451	0.000355337	up
Macrophage	15	PRDX4	0.0543525	0.0149276	0.000370767	up
Macrophage	15	HSD17B8	0.0643131	0.0177058	0.0003832	up
Macrophage	15	HMGCS1	0.0603523	0.016695	0.000409334	up
Macrophage	15	SRPK2	0.0588192	0.0163022	0.000419996	up
Macrophage	15	PDHX	0.0552758	0.0153652	0.000436973	up
Macrophage	15	SFI1	0.0510855	0.0142197	0.000444309	up
Macrophage	15	RELB	0.0761295	0.0211906	0.000444309	up
Macrophage	15	RIF1	0.0544194	0.0151643	0.000450587	up
Macrophage	15	ISL1	0.0654332	0.0182366	0.000451241	up
Macrophage	15	PCYT2	0.0659636	0.0184057	0.000457989	up
Macrophage	15	PKN1	0.0514711	0.0143745	0.000463073	up
Macrophage	15	BOC	0.0625807	0.0174933	0.000468473	up
Macrophage	15	LTC4S	-0.0637294	0.0178389	0.000476851	down
Macrophage	15	FAAP24	0.0565964	0.0158437	0.000476937	up
Macrophage	15	EIF4E3	0.0603362	0.0169521	0.000500591	up
Macrophage	15	RAB1B	0.0436365	0.0122762	0.000508724	up
Macrophage	15	SPIDR	0.0529766	0.0149044	0.000508724	up
Macrophage	15	MTA1	0.0659352	0.0185668	0.000514395	up
Macrophage	15	WDR77	0.0618925	0.0174321	0.000515332	up
Macrophage	15	RIGI	0.0500518	0.0141033	0.000517824	up
Macrophage	15	TWIST1	0.0586142	0.0165504	0.000532	up
Macrophage	15	CALML5	0.0667549	0.0188583	0.000534984	up
Macrophage	15	PYCR3	0.073952	0.0209063	0.000539536	up
Macrophage	15	ASB7	0.0604914	0.0171202	0.000547137	up
Macrophage	15	PAFAH1B3	0.060957	0.0172986	0.000566582	up
Macrophage	15	ELMO2	0.0538174	0.0152878	0.000573592	up
Macrophage	15	MCAT	0.0652083	0.0185285	0.000575041	up
Macrophage	15	RAD23A	0.047693	0.0135912	0.000597032	up
Macrophage	15	PPIF	0.0426243	0.0121676	0.000610034	up
Macrophage	15	TPK1	0.06383	0.0182306	0.000613635	up
Macrophage	15	NUDC	0.0342175	0.00978459	0.000622678	up
Macrophage	15	AP2B1	0.0512568	0.0146953	0.000643645	up
Macrophage	15	DDHD2	0.060838	0.0174454	0.000644485	up
Macrophage	15	CSTA	-0.0665553	0.0190959	0.000648741	down
Macrophage	15	SNRPD1	0.00680158	0.00195167	0.000648823	up
Macrophage	15	BRD1	0.0625448	0.0179553	0.00065154	up
Macrophage	15	ACTR3B	0.0633249	0.0181793	0.00065154	up
Macrophage	15	SIKE1	0.0590008	0.0169497	0.000656103	up
Macrophage	15	BDH1	0.0608851	0.0174907	0.000656103	up
Macrophage	15	SPRY4	0.0638399	0.0183437	0.000657221	up
Macrophage	15	TXN2	0.0567835	0.016324	0.000660669	up
Macrophage	15	UNC93B1	0.0312138	0.00899005	0.000676161	up
Macrophage	15	SLAMF1	0.0633182	0.0182488	0.000681363	up
Macrophage	15	ASNS	0.0609912	0.0176424	0.000713414	up
Macrophage	15	ATP5F1D	0.0409386	0.011855	0.000722787	up
Macrophage	15	WAC	0.0504188	0.0146026	0.000723568	up
Macrophage	15	ATP5ME	0.0402835	0.0117022	0.000751025	up
Macrophage	15	CYTH1	0.0489993	0.0142936	0.000791003	up
Macrophage	15	EXT1	0.0652221	0.0190455	0.000800539	up
Macrophage	15	PLP1	0.0621022	0.0181703	0.000819873	up
Macrophage	15	NOS3	0.0679168	0.0198815	0.000824173	up
Macrophage	15	NUP35	0.0546737	0.0160113	0.000827573	up
Macrophage	15	CPSF7	0.0550477	0.0161254	0.000829664	up
Macrophage	15	TDP2	0.067774	0.0198894	0.000847837	up
Macrophage	15	INPP5A	0.0731604	0.021497	0.000860309	up
Macrophage	15	PAX8	0.0606704	0.0178321	0.000862535	up
Macrophage	15	IER5	0.0439189	0.012931	0.000880437	up
Macrophage	15	PAK1	0.048204	0.0142442	0.000919922	up
Macrophage	15	GGA1	0.0463094	0.0136889	0.000922808	up
Macrophage	15	CTNNBIP1	0.0600251	0.0177505	0.000926535	up
Macrophage	15	SLCO3A1	0.0671788	0.0198737	0.000930058	up
Macrophage	15	IKBKG	0.0515044	0.0152504	0.000939498	up
Macrophage	15	PSMD14	0.0430175	0.0127479	0.000948066	up
Macrophage	15	SNRPF	0.0450157	0.0133493	0.000955181	up
Macrophage	15	ENSA	0.0362654	0.0108083	0.0010141	up
Macrophage	15	DYNLL2	0.0663495	0.0198073	0.0010338	up
Macrophage	15	NPAS2	0.0594074	0.0177449	0.00103985	up
Macrophage	15	SUMF2	0.0446588	0.0133434	0.00104179	up
Macrophage	15	FGFRL1	0.0558751	0.0166951	0.00104179	up
Macrophage	15	CTNNBL1	0.0535462	0.0160073	0.00104707	up
Macrophage	15	RAB22A	0.0471129	0.0140977	0.00105828	up
Macrophage	15	PSMB4	0.0457865	0.0137172	0.0010726	up
Macrophage	15	POLB	0.0603739	0.0181077	0.00108605	up
Macrophage	15	NDUFAF6	0.0662511	0.0199131	0.00111316	up
Macrophage	15	FDPS	0.0509862	0.0153507	0.00113462	up
Macrophage	15	AP2A1	0.0519086	0.015639	0.00114261	up
Macrophage	15	BACE2	0.0778253	0.0235247	0.00118707	up
Macrophage	15	YWHAG	0.0390918	0.0118342	0.00120584	up
Macrophage	15	ATP6V1H	0.0457262	0.0138415	0.00120584	up
Macrophage	15	NDUFV2	0.0450171	0.0136341	0.00121111	up
Macrophage	15	TOMM70	0.0518645	0.0157491	0.00124771	up
Macrophage	15	CLEC5A	0.0444109	0.0135264	0.00129109	up
Macrophage	15	KLRG2	0.070362	0.0214377	0.00129495	up
Macrophage	15	SMURF1	0.0529237	0.016176	0.00134228	up
Macrophage	15	MRE11	0.0450338	0.0137757	0.00135367	up
Macrophage	15	RNF126	0.0564112	0.0172702	0.00136533	up
Macrophage	15	SRF	0.0489552	0.0149912	0.00136784	up
Macrophage	15	THRA	0.0647056	0.0198385	0.00138212	up
Macrophage	15	RAB11FIP1	0.0499821	0.0153237	0.00138212	up
Macrophage	15	LDLR	0.0685192	0.0210031	0.00138212	up
Macrophage	15	MCM5	0.0547349	0.0167819	0.00138212	up
Macrophage	15	MAP4K4	0.0522245	0.0160443	0.00141294	up
Macrophage	15	MFN1	0.0467432	0.0143761	0.00142937	up
Macrophage	15	BIRC5	0.0562299	0.0173038	0.00143755	up
Macrophage	15	TNS3	0.0372299	0.0114622	0.00144384	up
Macrophage	15	RFC5	0.0583691	0.0179873	0.00145789	up
Macrophage	15	EIF4EBP1	0.0578468	0.0178379	0.00146727	up
Macrophage	15	MAPK11	0.0600596	0.018535	0.00147925	up
Macrophage	15	TPI1	0.0305788	0.00943979	0.00148294	up
Macrophage	15	MOB1A	0.0370686	0.0114442	0.00148296	up
Macrophage	15	NDUFB1	0.0400112	0.0123566	0.00148684	up
Macrophage	15	NR1H2	0.0691183	0.0213496	0.00148862	up
Macrophage	15	DLG3	0.0745387	0.0230268	0.00148933	up
Macrophage	15	ADRM1	0.043153	0.0133469	0.00150815	up
Macrophage	15	PPP2R2A	0.0542591	0.0168103	0.00153572	up
Macrophage	15	GORASP2	0.0523222	0.0162164	0.00154084	up
Macrophage	15	KIAA1217	0.0676629	0.0209754	0.00154305	up
Macrophage	15	USP34	0.04979	0.0154549	0.00156429	up
Macrophage	15	TPD52	0.0524354	0.016285	0.00157256	up
Macrophage	15	PRKX	0.0588393	0.0183008	0.00159719	up
Macrophage	15	HDAC2	0.0502553	0.0156505	0.00161817	up
Macrophage	15	IRF3	0.0544378	0.0169595	0.00162364	up
Macrophage	15	ICAM3	0.0632285	0.0197417	0.00166247	up
Macrophage	15	CDK5RAP3	0.0604582	0.0189056	0.00168932	up
Macrophage	15	HOXB3	0.0522119	0.0163371	0.00169864	up
Macrophage	15	PNPT1	0.0541288	0.0169376	0.00169864	up
Macrophage	15	EIF4G1	0.0497859	0.0156009	0.00172399	up
Macrophage	15	CDK5RAP2	0.0464802	0.0145762	0.00173709	up
Macrophage	15	RFC4	0.0558808	0.0175337	0.00174579	up
Macrophage	15	XBP1	0.0422793	0.0132727	0.0017539	up
Macrophage	15	PSME3	0.0583933	0.0183531	0.00177528	up
Macrophage	15	ORC2	0.0587657	0.0185096	0.00181564	up
Macrophage	15	SDHA	0.0380825	0.0120095	0.00183815	up
Macrophage	15	STAT5B	0.0530292	0.0167819	0.00190797	up
Macrophage	15	TAP1	0.0502306	0.0159138	0.00192913	up
Macrophage	15	ATXN1	0.0571871	0.0181405	0.0019537	up
Macrophage	15	H3-5	0.0492784	0.0156754	0.00201147	up
Macrophage	15	SMPD1	0.0582699	0.018567	0.00204631	up
Macrophage	15	TXNRD2	0.0636992	0.0203159	0.00206392	up
Macrophage	15	TRIM39	0.0573786	0.0183008	0.00206392	up
Macrophage	15	TERF1	0.0367782	0.0117506	0.00210023	up
Macrophage	15	ENO1	0.0253745	0.00811163	0.00211081	up
Macrophage	15	PLD1	0.04898	0.0156947	0.00216237	up
Macrophage	15	ARRDC4	0.0575752	0.0184686	0.00218487	up
Macrophage	15	GGNBP2	0.0503883	0.0162057	0.00224419	up
Macrophage	15	GANAB	0.0434808	0.0140254	0.00231254	up
Macrophage	15	PRPF19	0.0530864	0.0171505	0.0023483	up
Macrophage	15	FNTA	0.0473694	0.0153761	0.00246439	up
Macrophage	15	SLC35E3	0.0541609	0.01767	0.00259412	up
Macrophage	15	QSOX1	0.0407045	0.0132938	0.00261963	up
Macrophage	15	IDI1	0.0433438	0.0141654	0.00263552	up
Macrophage	15	VRK1	0.0555113	0.0181495	0.00264435	up
Macrophage	15	CRYAB	0.0628342	0.0205548	0.00265653	up
Macrophage	15	PRPF31	0.0741762	0.0242753	0.0026655	up
Macrophage	15	S100A7	0.0948067	0.0310675	0.00269866	up
Macrophage	15	NF2	0.0453465	0.0148714	0.00271784	up
Macrophage	15	EXOSC5	0.0547528	0.0179815	0.00275434	up
Macrophage	15	DTX4	0.0647743	0.021282	0.00276403	up
Macrophage	15	CARM1	0.0532588	0.0175391	0.00282689	up
Macrophage	15	KDM2B	0.0489124	0.0161192	0.0028446	up
Macrophage	15	TPR	0.0611112	0.0201667	0.00288097	up
Macrophage	15	TOM1	0.0509969	0.0168341	0.0028847	up
Macrophage	15	PDLIM1	0.0507886	0.0167654	0.0028847	up
Macrophage	15	DCTN1	0.0397472	0.0131233	0.00288789	up
Macrophage	15	SUPT4H1	0.0360038	0.0119408	0.00301765	up
Macrophage	15	MAPK1	0.0459912	0.0152771	0.00306222	up
Macrophage	15	CKAP5	0.0500965	0.0166442	0.00306562	up
Macrophage	15	KLHL20	0.0462347	0.0154531	0.00324243	up
Macrophage	15	MCM4	0.046002	0.0153743	0.00324243	up
Macrophage	15	PTPMT1	0.0481667	0.0160983	0.00324243	up
Macrophage	15	FOLR1	0.058589	0.0195934	0.00325476	up
Macrophage	15	POLD3	0.0595016	0.0198974	0.00325476	up
Macrophage	15	FBXW11	0.0435291	0.0145654	0.00327009	up
Macrophage	15	ECI2	0.0465525	0.0155801	0.0032732	up
Macrophage	15	SERPINC1	0.0611761	0.0204771	0.0032748	up
Macrophage	15	ELP5	0.0532624	0.0178664	0.00334078	up
Macrophage	15	GLO1	0.0510249	0.0171354	0.0033751	up
Macrophage	15	MTERF1	0.0600047	0.0201667	0.0033976	up
Macrophage	15	DIDO1	0.0543845	0.0183039	0.00344177	up
Macrophage	15	TRA2A	0.0411429	0.0138534	0.00345357	up
Macrophage	15	SHC1	0.0404655	0.0136532	0.00351909	up
Macrophage	15	OSCAR	0.0680071	0.0229542	0.00352836	up
Macrophage	15	FBXO3	0.0438874	0.0148223	0.00354635	up
Macrophage	15	HOXA9	0.0579179	0.0195822	0.00358026	up
Macrophage	15	OLR1	0.0286241	0.00968176	0.00359088	up
Macrophage	15	GDNF	0.0627883	0.0212628	0.00362898	up
Macrophage	15	COBLL1	0.0576294	0.019541	0.00367083	up
Macrophage	15	UCP2	0.0465498	0.0158239	0.00375653	up
Macrophage	15	NXT1	0.0460932	0.0156793	0.00377739	up
Macrophage	15	TXNRD1	0.0486155	0.0166189	0.00395363	up
Macrophage	15	KBTBD8	0.0486778	0.0166419	0.00395394	up
Macrophage	15	PLA2G6	0.0564624	0.0193174	0.00397751	up
Macrophage	15	POT1	0.0507277	0.0173585	0.00398085	up
Macrophage	15	RYBP	0.0489384	0.0167772	0.00404673	up
Macrophage	15	MGAT1	0.0307763	0.0105537	0.00405337	up
Macrophage	15	PDK3	0.0485704	0.0166581	0.00405556	up
Macrophage	15	FDFT1	0.0485315	0.0166743	0.00411955	up
Macrophage	15	RBM17	0.0454241	0.015618	0.00414394	up
Macrophage	15	IRF5	0.0464872	0.015995	0.00416436	up
Macrophage	15	PPP2R2D	0.0566791	0.0195001	0.00416436	up
Macrophage	15	UBE2D2	0.0441584	0.0151958	0.00416597	up
Macrophage	15	TRAF6	0.0513898	0.0176894	0.00417349	up
Macrophage	15	SRSF2	0.0233874	0.00805171	0.00417617	up
Macrophage	15	CIB1	0.0393763	0.01356	0.0041829	up
Macrophage	15	BRI3	0.0347044	0.0119528	0.00418467	up
Macrophage	15	CYCS	0.0493299	0.0170209	0.00425174	up
Macrophage	15	MZT2A/B	0.0301733	0.0104148	0.00426229	up
Macrophage	15	RASAL2	0.052164	0.0180282	0.00430705	up
Macrophage	15	BLM	0.0455449	0.0157414	0.00430705	up
Macrophage	15	VPS25	0.0518295	0.0179266	0.00433232	up
Macrophage	15	TCERG1	0.0449668	0.0155857	0.00441319	up
Macrophage	15	CIR1	0.0658577	0.0228641	0.00447591	up
Macrophage	15	TEX264	0.0454481	0.0157805	0.00447754	up
Macrophage	15	FSHB	0.0464047	0.016157	0.00458712	up
Macrophage	15	PSMC6	0.0382753	0.0133386	0.00462097	up
Macrophage	15	EXO1	0.0548439	0.0191537	0.00470759	up
Macrophage	15	ING3	0.0703791	0.0246039	0.00474626	up
Macrophage	15	CRCP	0.0616814	0.0215672	0.00475006	up
Macrophage	15	SERPINB1	0.034025	0.0119095	0.0047909	up
Macrophage	15	PPFIA2	0.0645657	0.0227514	0.00508265	up
Macrophage	15	PLA2G7	0.0426365	0.015042	0.00513244	up
Macrophage	15	PRIM2	0.0484187	0.0171128	0.00521065	up
Macrophage	15	TRIM38	0.0483124	0.0171204	0.00532867	up
Macrophage	15	CENPX	0.0468499	0.0166442	0.00544394	up
Macrophage	15	WASHC3	0.0435471	0.0154734	0.00544699	up
Macrophage	15	GPX3	0.0414385	0.0147625	0.00556727	up
Macrophage	15	POLD2	0.0455171	0.0162528	0.00567478	up
Macrophage	15	RAB3IP	0.0515301	0.0184122	0.00570308	up
Macrophage	15	PPP2R1B	0.0442995	0.0158597	0.00579562	up
Macrophage	15	GAN	-0.078816	0.0282643	0.00587487	down
Macrophage	15	NOS1AP	0.0575796	0.0206909	0.00597368	up
Macrophage	15	OGT	0.040149	0.0144313	0.0059831	up
Macrophage	15	GRK6	0.0503523	0.0181197	0.00603721	up
Macrophage	15	HMGCR	0.0553898	0.0199569	0.00609532	up
Macrophage	15	CAP2	0.0488519	0.0176977	0.00637948	up
Macrophage	15	UBE2G1	0.0436972	0.015932	0.00672619	up
Macrophage	15	H3P7	0.0482834	0.0176453	0.00685267	up
Macrophage	15	ATF6B	0.0417216	0.0152665	0.00691881	up
Macrophage	15	UBE2T	0.0504487	0.0184686	0.00694031	up
Macrophage	15	NEU1	0.0368673	0.013503	0.00696127	up
Macrophage	15	CALU	0.0329172	0.0121344	0.00732936	up
Macrophage	15	VDAC1	0.0302877	0.0111647	0.00732936	up
Macrophage	15	DOCK1	0.0469805	0.0173664	0.00748991	up
Macrophage	15	ALDH9A1	0.0478377	0.0178636	0.00812191	up
Macrophage	15	FURIN	0.0422313	0.0157982	0.00823153	up
Macrophage	15	WASL	0.0469236	0.0175689	0.00828214	up
Macrophage	15	PML	0.0371981	0.0139624	0.0084408	up
Macrophage	15	OGDH	0.0363621	0.0136608	0.00849367	up
Macrophage	15	RILP	0.0528616	0.0198818	0.00856234	up
Macrophage	15	HSP90B1	0.0204139	0.00770418	0.00878843	up
Macrophage	15	FABP5	0.0276674	0.0104815	0.00904621	up
Macrophage	15	CAPNS1	0.0309318	0.0117368	0.00915069	up
Macrophage	15	ARPC5	0.0322414	0.0122375	0.00916539	up
Macrophage	15	SLC25A10	0.0521996	0.0199331	0.00959548	up
Macrophage	15	LPCAT3	-0.0540467	0.0206467	0.00961695	down
Macrophage	15	DECR1	0.0492403	0.0188687	0.00983826	up
Macrophage	15	PELI1	0.0384028	0.0147384	0.00993727	up
Macrophage	15	CTBP2	0.0263667	0.0101184	0.00993727	up
Macrophage	15	BAK1	0.0373355	0.0143583	0.0100852	up
Macrophage	15	TBL1X	0.0464577	0.0178835	0.0101501	up
Macrophage	15	HGSNAT	0.0355643	0.0137288	0.0103597	up
Macrophage	15	SDHD	0.0311634	0.0120487	0.0104639	up
Macrophage	15	UBE2V2	0.0405067	0.0156601	0.0104639	up
Macrophage	15	ABAT	-0.054096	0.0209573	0.0106143	down
Macrophage	15	TES	0.0419846	0.0163219	0.010884	up
Macrophage	15	PRPF40A	0.0370059	0.0144029	0.0109679	up
Macrophage	15	KPNA2	0.0310995	0.0121175	0.0110487	up
Macrophage	15	CHRNA4	0.0455458	0.0177731	0.0111634	up
Macrophage	15	TMEM179B	0.0372967	0.0146245	0.0115569	up
Macrophage	15	PCTP	0.0339777	0.0133505	0.011722	up
Macrophage	15	DNAJB11	0.0383497	0.0151435	0.0121428	up
Macrophage	15	SDHAF2	0.0464033	0.018344	0.0122301	up
Macrophage	15	PERP	0.0460232	0.0182187	0.0123416	up
Macrophage	15	VDAC2	0.0369293	0.0146292	0.012391	up
Macrophage	15	NUP98	0.0373771	0.0148077	0.012391	up
Macrophage	15	TRAM1	0.0309085	0.0122753	0.0126013	up
Macrophage	15	HIP1	0.0521294	0.0208386	0.0131886	up
Macrophage	15	KIF5C	0.0644083	0.0258724	0.0136353	up
Macrophage	15	ARF3	0.0251009	0.0101324	0.014098	up
Macrophage	15	RBBP7	0.048263	0.0194965	0.0141582	up
Macrophage	15	RFXANK	0.0395053	0.0160053	0.0144344	up
Macrophage	15	B3GNT7	0.0317547	0.0128879	0.014599	up
Macrophage	15	MYL12A	0.0259481	0.0105666	0.0149258	up
Macrophage	15	AKT2	0.0445606	0.0182248	0.01536	up
Macrophage	15	LIN28A	0.0533392	0.0218591	0.0155579	up
Macrophage	15	PI4KB	0.0433581	0.0177815	0.0156209	up
Macrophage	15	RB1CC1	0.0473381	0.0194228	0.0156578	up
Macrophage	15	NXF1	0.0383276	0.0157982	0.0161348	up
Macrophage	15	SPC24	0.048368	0.0200208	0.0165799	up
Macrophage	15	DIABLO	0.0376304	0.0155876	0.0166468	up
Macrophage	15	SNAI1	0.0455197	0.0188721	0.0167294	up
Macrophage	15	UBQLN1	0.0453655	0.0188486	0.0169547	up
Macrophage	15	OSBPL3	0.0381174	0.0158497	0.0170299	up
Macrophage	15	DIAPH1	0.0358646	0.0149227	0.0170887	up
Macrophage	15	TP53INP1	0.0416536	0.0173822	0.0174059	up
Macrophage	15	GNAI3	0.0287606	0.0120069	0.0174391	up
Macrophage	15	PA2G4	0.0248441	0.0103771	0.0174834	up
Macrophage	15	RAD9A	0.0462953	0.0194009	0.0178476	up
Macrophage	15	IFI6	0.00688497	0.00291145	0.0189005	up
Macrophage	15	IFI35	0.0277691	0.0117708	0.0191756	up
Macrophage	15	AGRN	0.0406414	0.0172344	0.0192108	up
Macrophage	15	CKAP4	0.0403006	0.0171053	0.0193061	up
Macrophage	15	CSNK1D	0.0311841	0.013282	0.0197191	up
Macrophage	15	PSAT1	0.0320627	0.0137743	0.0207936	up
Macrophage	15	AMER1	0.0439011	0.0189703	0.0215373	up
Macrophage	15	LGALS3	0.033138	0.0143258	0.0215791	up
Macrophage	15	ANO6	0.0380961	0.0165166	0.0219446	up
Macrophage	15	ARX	0.0346641	0.0151175	0.0227257	up
Macrophage	15	SSR2	0.0297542	0.0129886	0.022839	up
Macrophage	15	SF3B1	0.0264804	0.0115869	0.0231482	up
Macrophage	15	WDR45	0.0283171	0.01245	0.0238009	up
Macrophage	15	CKLF	0.0261378	0.0115428	0.0244147	up
Macrophage	15	TUBB	0.0158049	0.00698125	0.0244278	up
Macrophage	15	CBR1	0.0313836	0.0139705	0.0255445	up
Macrophage	15	ATP6V1E1	0.0302223	0.0134747	0.0257588	up
Macrophage	15	H2AZ1	0.0204432	0.0091309	0.0260046	up
Macrophage	15	SKP2	0.0364592	0.0164073	0.0271332	up
Macrophage	15	EPHX2	0.036131	0.01627	0.02721	up
Macrophage	15	BRCC3	0.0307749	0.013915	0.0278066	up
Macrophage	15	PLIN2	0.0289077	0.0130693	0.0278066	up
Macrophage	15	ATP6AP1	0.023857	0.0107931	0.0278728	up
Macrophage	15	ATP5IF1	0.0225998	0.0102306	0.0279472	up
Macrophage	15	PHKA2	0.0444633	0.0202411	0.0288214	up
Macrophage	15	TRIM21	0.0378427	0.0172421	0.0289381	up
Macrophage	15	MAP2K2	0.0383788	0.0175689	0.0296835	up
Macrophage	15	SEC23B	0.0327507	0.0150574	0.0303755	up
Macrophage	15	GMNN	0.0402199	0.0188085	0.0332815	up
Macrophage	15	CCS	0.0379955	0.0178607	0.0341845	up
Macrophage	15	TRAF3	0.0345435	0.0162851	0.0346827	up
Macrophage	15	BABAM1	0.0361658	0.0170754	0.034929	up
Macrophage	15	PDK2	0.0399533	0.0189532	0.035777	up
Macrophage	15	PSMC4	0.0287433	0.0136417	0.0358349	up
Macrophage	15	NUMA1	0.0287223	0.0139055	0.0396372	up
Macrophage	15	YBX1	0.0174646	0.00846448	0.0398238	up
Macrophage	15	SMYD2	0.0393527	0.019504	0.044413	up
Macrophage	15	CHMP7	0.0407177	0.0202785	0.0454226	up
Macrophage	15	ORC4	0.0313139	0.0156275	0.045838	up
Macrophage	15	MAGOH	0.0279337	0.0140129	0.0469395	up
Macrophage	15	SRP54	0.0338273	0.0170357	0.04777	up
Macrophage	15	RBM22	0.0346686	0.0175203	0.0485161	up
Macrophage	16	ZYX	0.0974042	0.00834633	0	up
Macrophage	16	C1QC	0.114949	0.00297354	0	up
Macrophage	16	C1R	0.140553	0.0145148	0	up
Macrophage	16	C1S	0.178813	0.0139052	0	up
Macrophage	16	LGALS1	0.104679	0.00539048	0	up
Macrophage	16	LCP2	0.0913146	0.00995338	0	up
Macrophage	16	LAPTM5	0.0991843	0.00408168	0	up
Macrophage	16	CALD1	0.221426	0.0106463	0	up
Macrophage	16	KCTD12	0.0899005	0.00801966	0	up
Macrophage	16	CALM1	0.0712584	0.00785834	0	up
Macrophage	16	CALM2	0.0989451	0.00647859	0	up
Macrophage	16	CALU	0.100254	0.0119104	0	up
Macrophage	16	LGALS3BP	0.0849417	0.00652587	0	up
Macrophage	16	JUND	0.0848544	0.00731279	0	up
Macrophage	16	JUN	0.110714	0.00866724	0	up
Macrophage	16	CAPG	0.0878108	0.00630669	0	up
Macrophage	16	ITM2B	0.116227	0.00552571	0	up
Macrophage	16	ISG15	0.0629248	0.00529149	0	up
Macrophage	16	CAPZB	0.110649	0.00899318	0	up
Macrophage	16	IL32	0.144279	0.0118725	0	up
Macrophage	16	IGLL5	0.234128	0.00546649	0	up
Macrophage	16	IGLL1	0.224476	0.00798529	0	up
Macrophage	16	IGLC1/2	0.225372	0.00697674	0	up
Macrophage	16	IGKC	0.21864	0.00493099	0	up
Macrophage	16	IGHG1/2	0.232861	0.00374106	0	up
Macrophage	16	JUNB	0.0842432	0.0084459	0	up
Macrophage	16	C1QB	0.105718	0.00452713	0	up
Macrophage	16	C1QA	0.107864	0.00421755	0	up
Macrophage	16	C11orf96	0.154451	0.0143487	0	up
Macrophage	16	PRKAR1A	0.0783923	0.00891582	0	up
Macrophage	16	PRDX1	0.0855536	0.00943763	0	up
Macrophage	16	PKM	0.0850532	0.00555008	0	up
Macrophage	16	PFN1	0.0943828	0.00505766	0	up
Macrophage	16	ATP6V1B2	0.114082	0.00899044	0	up
Macrophage	16	PCGF6	0.0565976	0.0059959	0	up
Macrophage	16	B2M	0.08899	0.00192845	0	up
Macrophage	16	NNMT	0.179264	0.0123504	0	up
Macrophage	16	NEAT1	0.0884819	0.00540133	0	up
Macrophage	16	NDUFA3	0.0140485	0.00135612	0	up
Macrophage	16	MYL9	0.182732	0.00809738	0	up
Macrophage	16	MYL6	0.0844937	0.00544889	0	up
Macrophage	16	MYH9	0.0985825	0.00597149	0	up
Macrophage	16	MX1	0.0721769	0.00701117	0	up
Macrophage	16	MT2A	0.0956136	0.0049031	0	up
Macrophage	16	MSR1	0.100546	0.00678791	0	up
Macrophage	16	BGN	0.103993	0.0113325	0	up
Macrophage	16	MMP11	0.254708	0.0150557	0	up
Macrophage	16	MED15	0.0267952	0.00286452	0	up
Macrophage	16	MCL1	0.0878789	0.00497421	0	up
Macrophage	16	MARCKS	0.0846233	0.00631719	0	up
Macrophage	16	MAFB	0.0960752	0.00796842	0	up
Macrophage	16	LUM	0.194515	0.012987	0	up
Macrophage	16	LMNA	0.0850058	0.00752399	0	up
Macrophage	16	LHFPL2	0.100196	0.00964387	0	up
Macrophage	16	IGFBP7	0.193978	0.00990445	0	up
Macrophage	16	IGFBP5	0.159307	0.0118339	0	up
Macrophage	16	CCN1	0.138911	0.0122409	0	up
Macrophage	16	IFI6	0.0533339	0.00288287	0	up
Macrophage	16	CHMP4B	0.0805671	0.00957536	0	up
Macrophage	16	FCGR2A	0.128631	0.00794314	0	up
Macrophage	16	FCER1G	0.0859993	0.0050931	0	up
Macrophage	16	F13A1	-0.108482	0.0127371	0	down
Macrophage	16	ENO1	0.0725896	0.00800311	0	up
Macrophage	16	EIF4A1	0.0636672	0.00579002	0	up
Macrophage	16	EGR1	0.112742	0.0098289	0	up
Macrophage	16	DYNLL1	0.0801985	0.00876454	0	up
Macrophage	16	CLTA	0.0843944	0.00938888	0	up
Macrophage	16	DUSP1	0.0834155	0.00453611	0	up
Macrophage	16	DNM2	0.0995789	0.011447	0	up
Macrophage	16	DNAJA1	0.089071	0.00834997	0	up
Macrophage	16	DCN	0.196765	0.0096764	0	up
Macrophage	16	COL5A1	0.143995	0.0165253	0	up
Macrophage	16	CYBB	0.113607	0.00997201	0	up
Macrophage	16	CTSZ	0.103166	0.00608303	0	up
Macrophage	16	CORO1A	0.0911878	0.0103214	0	up
Macrophage	16	COTL1	0.109187	0.00889721	0	up
Macrophage	16	COX1	-0.0414293	0.00163913	0	down
Macrophage	16	CTSL	-0.0400809	0.00450593	0	down
Macrophage	16	COX2	-0.0337986	0.00190272	0	down
Macrophage	16	CTSH	0.0946297	0.0095761	0	up
Macrophage	16	CTSD	0.0348229	0.00314135	0	up
Macrophage	16	CTSB	0.0799166	0.00267916	0	up
Macrophage	16	CST3	0.069183	0.00640445	0	up
Macrophage	16	FCGRT	0.069238	0.00689491	0	up
Macrophage	16	ATF3	0.117701	0.0090321	0	up
Macrophage	16	FGL2	0.100103	0.0118846	0	up
Macrophage	16	FOS	0.0895908	0.00472118	0	up
Macrophage	16	IFI44L	0.0983559	0.011099	0	up
Macrophage	16	IFI30	0.0564111	0.00463173	0	up
Macrophage	16	IFI27	0.0765432	0.00389192	0	up
Macrophage	16	CD14	0.0592409	0.00512899	0	up
Macrophage	16	CD163	0.0552455	0.00659691	0	up
Macrophage	16	HSPA8	0.0831627	0.00577162	0	up
Macrophage	16	HSP90AB1	0.0789586	0.005751	0	up
Macrophage	16	HSP90AA1	0.0881127	0.0054048	0	up
Macrophage	16	HOPX	0.160896	0.0151626	0	up
Macrophage	16	CD81	0.0838429	0.00491418	0	up
Macrophage	16	HLA-DRB	0.0946491	0.00282395	0	up
Macrophage	16	HERPUD1	0.0988572	0.0111421	0	up
Macrophage	16	H4C3	0.0842251	0.0100967	0	up
Macrophage	16	H3C2	0.102541	0.00704416	0	up
Macrophage	16	H3C10	0.0813817	0.00867618	0	up
Macrophage	16	H2BC5	0.106472	0.00516653	0	up
Macrophage	16	GSTP1	0.0970225	0.0093207	0	up
Macrophage	16	GPX1	0.0644787	0.00527171	0	up
Macrophage	16	CEBPB	0.076667	0.00589161	0	up
Macrophage	16	CEBPD	0.0814769	0.00734133	0	up
Macrophage	16	GNAS	0.0836978	0.00954905	0	up
Macrophage	16	GNAI2	0.105832	0.00805472	0	up
Macrophage	16	GLUL	0.0822882	0.00419854	0	up
Macrophage	16	GBP1	0.108166	0.0113153	0	up
Macrophage	16	FSTL1	0.137504	0.015216	0	up
Macrophage	16	FLNA	0.0964022	0.00822466	0	up
Macrophage	16	PSME1	0.0844918	0.00964752	0	up
Macrophage	16	MHC I	0.062985	0.00225542	0	up
Macrophage	16	SRGN	0.051995	0.00455093	0	up
Macrophage	16	TGFBI	0.0834785	0.00930913	0	up
Macrophage	16	TCN2	0.0943982	0.0105297	0	up
Macrophage	16	TAGLN	0.214344	0.00769143	0	up
Macrophage	16	STAT2	0.0858501	0.0102324	0	up
Macrophage	16	STAT1	0.113529	0.00882872	0	up
Macrophage	16	STAB1	0.078943	0.0071142	0	up
Macrophage	16	SSBP1	0.0907203	0.00986839	0	up
Macrophage	16	SRSF7	0.0893762	0.0105535	0	up
Macrophage	16	SRSF2	0.0691969	0.00794903	0	up
Macrophage	16	ALDOA	0.0554977	0.00531551	0	up
Macrophage	16	THBD	0.0925303	0.0103228	0	up
Macrophage	16	SPI1	0.0991192	0.00834185	0	up
Macrophage	16	ALOX5AP	0.0727065	0.00669033	0	up
Macrophage	16	SPARC	0.248975	0.00715221	0	up
Macrophage	16	SLCO2B1	0.0853511	0.0100787	0	up
Macrophage	16	SLC1A3	0.0832763	0.00987017	0	up
Macrophage	16	SLC11A1	0.0782773	0.00784782	0	up
Macrophage	16	ANXA5	0.0859434	0.00773361	0	up
Macrophage	16	AP1B1	0.118931	0.0104516	0	up
Macrophage	16	SH3BGRL3	0.0633333	0.00722103	0	up
Macrophage	16	AP2S1	0.0797507	0.0091251	0	up
Macrophage	16	SERPINH1	0.121868	0.0112304	0	up
Macrophage	16	SPARCL1	0.161762	0.0144558	0	up
Macrophage	16	TIMP1	0.15611	0.00730742	0	up
Macrophage	16	TIMP2	0.0898986	0.0079174	0	up
Macrophage	16	TLR2	0.105268	0.00997772	0	up
Macrophage	16	ZFP36L2	0.10468	0.00865671	0	up
Macrophage	16	ZFP36L1	0.106259	0.00827772	0	up
Macrophage	16	ZFP36	0.0882419	0.0074278	0	up
Macrophage	16	YWHAH	0.117646	0.00919262	0	up
Macrophage	16	YWHAE	0.0789741	0.00916899	0	up
Macrophage	16	YBX1	0.0872155	0.00832859	0	up
Macrophage	16	WDR1	0.0956829	0.00985529	0	up
Macrophage	16	VMP1	0.107677	0.0104161	0	up
Macrophage	16	VIM	0.0890281	0.00448394	0	up
Macrophage	16	ACIN1	0.092749	0.00900093	0	up
Macrophage	16	UBB	0.0920461	0.00409069	0	up
Macrophage	16	TYMP	0.0988443	0.00632656	0	up
Macrophage	16	TXNIP	0.0919428	0.0062313	0	up
Macrophage	16	TUBB	0.0784472	0.00688041	0	up
Macrophage	16	ACTA2	0.155013	0.008036	0	up
Macrophage	16	ACTN1	0.152738	0.0143081	0	up
Macrophage	16	TUBA1B	0.092077	0.00818921	0	up
Macrophage	16	TUBA1A	0.110873	0.0118799	0	up
Macrophage	16	ACTR2	0.088147	0.00826753	0	up
Macrophage	16	TPM2	0.151978	0.00906764	0	up
Macrophage	16	TNFAIP3	0.0913531	0.0109762	0	up
Macrophage	16	TMSB4X	0.0720742	0.00220752	0	up
Macrophage	16	TMSB10	0.0791461	0.00362915	0	up
Macrophage	16	SERPING1	0.116498	0.00888544	0	up
Macrophage	16	SAT1	0.0573454	0.00530749	0	up
Macrophage	16	CRIP1	0.096981	0.0108696	0	up
Macrophage	16	RHOB	0.0630942	0.00621673	0	up
Macrophage	16	ARPC1B	0.102577	0.0109703	0	up
Macrophage	16	RAC1	0.0868601	0.00869537	0	up
Macrophage	16	S100A10	0.0959184	0.00735146	0	up
Macrophage	16	S100A4	0.108789	0.00657169	0	up
Macrophage	16	RNF213	0.0898669	0.00966527	0	up
Macrophage	16	RGS1	0.105172	0.00408412	0	up
Macrophage	16	RHOA	0.0815203	0.00762115	0	up
Macrophage	16	ARHGDIB	0.103346	0.0122493	0	up
Macrophage	16	HSP90B1	0.0622098	0.00761585	2.12923e-15	up
Macrophage	16	FUS	0.0910056	0.0111434	2.12923e-15	up
Macrophage	16	BTG2	0.0667964	0.00811437	2.12923e-15	up
Macrophage	16	IER3	0.0791526	0.00955895	2.12923e-15	up
Macrophage	16	LY6E	0.0528334	0.00642746	2.12923e-15	up
Macrophage	16	VAMP8	0.0672555	0.00818104	2.12923e-15	up
Macrophage	16	MSN	0.079377	0.00960429	2.12923e-15	up
Macrophage	16	CANX	0.0738254	0.00893439	2.12923e-15	up
Macrophage	16	CITED2	0.0867356	0.0106919	4.23556e-15	up
Macrophage	16	SERPINF1	0.122346	0.0151144	6.25249e-15	up
Macrophage	16	NUDC	0.0777904	0.00964431	6.25249e-15	up
Macrophage	16	RASGEF1B	0.09	0.0111334	6.25249e-15	up
Macrophage	16	GBP5	0.112142	0.0139944	1.0366e-14	up
Macrophage	16	WSB1	0.0943039	0.0117984	1.2374e-14	up
Macrophage	16	MS4A7	0.0730428	0.00920386	1.83687e-14	up
Macrophage	16	GSN	0.0824911	0.0103852	1.83687e-14	up
Macrophage	16	SAMSN1	0.0942982	0.0119009	2.03045e-14	up
Macrophage	16	SGK1	0.0643667	0.00812846	2.2107e-14	up
Macrophage	16	COL5A2	0.130424	0.0164703	2.2107e-14	up
Macrophage	16	IFITM2	0.0603961	0.00766473	2.99929e-14	up
Macrophage	16	SPON2	0.121042	0.0153986	3.38203e-14	up
Macrophage	16	LDHB	0.104877	0.0134448	5.54241e-14	up
Macrophage	16	PSME2	0.0862123	0.0110628	5.71165e-14	up
Macrophage	16	MMP19	0.0849162	0.0109175	6.46713e-14	up
Macrophage	16	MVP	0.0819366	0.0105542	7.21513e-14	up
Macrophage	16	CD63	0.0581333	0.00750105	7.95576e-14	up
Macrophage	16	BST2	0.0481004	0.00623383	1.0427e-13	up
Macrophage	16	SF3B1	0.0873461	0.0114005	1.59484e-13	up
Macrophage	16	HIF1A	0.0782409	0.0102419	1.87393e-13	up
Macrophage	16	NFKBIA	0.0601774	0.00789838	2.18837e-13	up
Macrophage	16	IGHV1-69	0.143651	0.0188926	2.46192e-13	up
Macrophage	16	ATP5F1B	0.0736795	0.00971232	2.78939e-13	up
Macrophage	16	LCP1	0.0772055	0.0101792	2.81362e-13	up
Macrophage	16	TRIM22	0.0949845	0.0125535	3.22967e-13	up
Macrophage	16	IFITM1	0.0449015	0.00594404	3.5303e-13	up
Macrophage	16	COX8A	0.0574025	0.00759991	3.53222e-13	up
Macrophage	16	EVL	0.0974137	0.0129708	4.89623e-13	up
Macrophage	16	HMGB1	0.048458	0.00645845	5.14827e-13	up
Macrophage	16	COL18A1	0.0800345	0.0106794	5.47093e-13	up
Macrophage	16	PLEC	0.0840222	0.0112391	6.26258e-13	up
Macrophage	16	H2AZ1	0.067335	0.0090176	6.66751e-13	up
Macrophage	16	TLN1	0.0885984	0.0118693	6.78096e-13	up
Macrophage	16	BANF1	0.0647872	0.00868855	7.16195e-13	up
Macrophage	16	PSMB9	0.0765022	0.0102708	7.57514e-13	up
Macrophage	16	MAN2B1	0.106143	0.014293	8.92501e-13	up
Macrophage	16	RAP1A	0.0935527	0.0126126	9.50323e-13	up
Macrophage	16	GABARAP	0.0571927	0.00774077	1.17645e-12	up
Macrophage	16	FOSB	0.08185	0.0110873	1.22549e-12	up
Macrophage	16	ATOX1	0.0960308	0.0130518	1.46931e-12	up
Macrophage	16	SOD2	0.0655557	0.00891348	1.49581e-12	up
Macrophage	16	ATP5F1D	0.0854303	0.0116684	1.90734e-12	up
Macrophage	16	ARF1	0.0632906	0.0086569	2.05382e-12	up
Macrophage	16	FCGR3A	0.0745668	0.0102806	3.14098e-12	up
Macrophage	16	CSNK1D	0.0946148	0.0130506	3.20412e-12	up
Macrophage	16	HMGB2	0.0704626	0.00976271	4.04774e-12	up
Macrophage	16	TLE5	0.0914323	0.0126846	4.31945e-12	up
Macrophage	16	KCNMA1	0.0887212	0.0123097	4.32288e-12	up
Macrophage	16	MGAT1	0.0745357	0.0104087	6.04941e-12	up
Macrophage	16	PPT1	0.0918112	0.0128385	6.46442e-12	up
Macrophage	16	CIITA	0.0963477	0.0135108	7.44767e-12	up
Macrophage	16	SUMO3	0.0877555	0.0123799	1.01026e-11	up
Macrophage	16	RACK1	0.068846	0.00972011	1.04839e-11	up
Macrophage	16	SCPEP1	0.0977842	0.0138659	1.30236e-11	up
Macrophage	16	ETS2	0.0907019	0.0129062	1.5449e-11	up
Macrophage	16	DRAM1	0.0904113	0.0128881	1.68436e-11	up
Macrophage	16	IGFBP3	0.113956	0.0162863	1.90842e-11	up
Macrophage	16	CCN2	0.105128	0.0150644	2.16778e-11	up
Macrophage	16	PYGL	0.103307	0.0148589	2.59754e-11	up
Macrophage	16	APLP2	0.050753	0.00732305	3.02252e-11	up
Macrophage	16	ARRB2	0.0714101	0.010313	3.14727e-11	up
Macrophage	16	ELOB	0.0641787	0.00930736	3.84012e-11	up
Macrophage	16	ZEB2	0.0641104	0.00930253	3.92721e-11	up
Macrophage	16	PHC2	0.0921554	0.0133803	4.03251e-11	up
Macrophage	16	HSPA4	0.0716302	0.0104399	4.8267e-11	up
Macrophage	16	C2	0.0744729	0.0108556	4.83771e-11	up
Macrophage	16	ARPC5	0.0820849	0.0120524	6.81304e-11	up
Macrophage	16	SFRP2	0.13484	0.0198086	6.95231e-11	up
Macrophage	16	CORO1C	0.0748264	0.0109998	7.15196e-11	up
Macrophage	16	COX5B	0.0491694	0.00724915	8.1688e-11	up
Macrophage	16	PARK7	0.0805583	0.0119053	9.10094e-11	up
Macrophage	16	CD68	0.0372633	0.00550859	9.19269e-11	up
Macrophage	16	SNRNP70	0.0740218	0.0109613	9.91825e-11	up
Macrophage	16	SFPQ	0.0826141	0.0122453	1.03281e-10	up
Macrophage	16	NDUFA1	0.0671357	0.00996468	1.09621e-10	up
Macrophage	16	LOXL2	0.117783	0.0175157	1.19343e-10	up
Macrophage	16	MAGED2	0.0739982	0.011031	1.32923e-10	up
Macrophage	16	SERPINE1	0.113264	0.0168953	1.36407e-10	up
Macrophage	16	G3BP2	0.101062	0.0150776	1.36903e-10	up
Macrophage	16	CNPY3	0.0677981	0.0101223	1.41047e-10	up
Macrophage	16	NONO	0.0672834	0.0100528	1.45268e-10	up
Macrophage	16	SCARB2	0.0816925	0.0122079	1.45929e-10	up
Macrophage	16	DYNLT1	0.084815	0.0126865	1.51842e-10	up
Macrophage	16	SOCS3	0.0989695	0.0148624	1.81065e-10	up
Macrophage	16	PDPN	0.0901157	0.0135573	1.95775e-10	up
Macrophage	16	ATP1B3	0.056435	0.00849253	1.97429e-10	up
Macrophage	16	CTSS	0.0489304	0.00736731	2.01701e-10	up
Macrophage	16	FKBP1A/C	0.0572557	0.00862864	2.09324e-10	up
Macrophage	16	COMT	0.0690783	0.0104204	2.17037e-10	up
Macrophage	16	ATP6V0B	0.07735	0.0116679	2.17037e-10	up
Macrophage	16	AIF1	0.0775931	0.0117109	2.21352e-10	up
Macrophage	16	STMN1	0.0635443	0.00961211	2.43833e-10	up
Macrophage	16	VSIG4	0.0524828	0.0079506	2.59472e-10	up
Macrophage	16	SIRPA	0.0659369	0.00999134	2.60608e-10	up
Macrophage	16	SQSTM1	0.0548027	0.00830377	2.60608e-10	up
Macrophage	16	RBMX	0.0615796	0.00936098	2.99287e-10	up
Macrophage	16	GRK2	0.0847452	0.0128851	3.00951e-10	up
Macrophage	16	VASP	0.0746707	0.0113764	3.27975e-10	up
Macrophage	16	UBE2S	0.0722599	0.0110298	3.54932e-10	up
Macrophage	16	CD53	0.0689763	0.0105321	3.5888e-10	up
Macrophage	16	TSPO	0.0752467	0.0115131	3.91242e-10	up
Macrophage	16	H3C8	0.0568688	0.0087145	4.16732e-10	up
Macrophage	16	CYBA	0.0449988	0.00690066	4.28874e-10	up
Macrophage	16	TNS3	0.0735326	0.0113068	4.80421e-10	up
Macrophage	16	COX6B1	0.0561657	0.00867903	5.91827e-10	up
Macrophage	16	PLSCR1	0.0582043	0.00899662	5.97105e-10	up
Macrophage	16	CSTB	-0.0553308	0.0085848	6.98975e-10	down
Macrophage	16	VAMP3	0.100868	0.0156719	7.38971e-10	up
Macrophage	16	RUNX1	0.0681902	0.0106469	9.05986e-10	up
Macrophage	16	ROMO1	0.064261	0.0100361	9.1321e-10	up
Macrophage	16	SLC25A6	0.0626608	0.00979223	9.33995e-10	up
Macrophage	16	BAX	0.0728613	0.0113878	9.36019e-10	up
Macrophage	16	ATG3	0.100586	0.0157412	9.8424e-10	up
Macrophage	16	IQGAP1	0.0749147	0.01174	1.03941e-09	up
Macrophage	16	MT1A	0.065499	0.0102751	1.08157e-09	up
Macrophage	16	CAPN1	0.0813949	0.0128328	1.32622e-09	up
Macrophage	16	LITAF	0.0670599	0.0105878	1.40113e-09	up
Macrophage	16	DUSP2	0.047628	0.007525	1.43716e-09	up
Macrophage	16	SH3KBP1	0.0889556	0.0140622	1.46481e-09	up
Macrophage	16	DYNC1LI2	0.100409	0.0158749	1.46798e-09	up
Macrophage	16	OLR1	0.0602804	0.00957412	1.76281e-09	up
Macrophage	16	MAPRE1	0.0755113	0.0120054	1.83083e-09	up
Macrophage	16	RTN4	0.0664247	0.0105854	2.00542e-09	up
Macrophage	16	NR4A1	0.0731034	0.0116935	2.32482e-09	up
Macrophage	16	ATP5IF1	0.0631578	0.0101114	2.39944e-09	up
Macrophage	16	MYL12A	0.0651615	0.0104396	2.46056e-09	up
Macrophage	16	GOLM1	0.0938421	0.0150465	2.53132e-09	up
Macrophage	16	IRF9	0.0729065	0.0116931	2.55278e-09	up
Macrophage	16	PGK1	0.0470092	0.00756322	2.88141e-09	up
Macrophage	16	ATP5ME	0.0717078	0.0115475	2.9779e-09	up
Macrophage	16	DBI	0.0786803	0.0127	3.2453e-09	up
Macrophage	16	IRF8	0.0816817	0.0131837	3.2453e-09	up
Macrophage	16	SCP2	0.0744154	0.0120471	3.63276e-09	up
Macrophage	16	FKBP5	0.0700412	0.0113478	3.73256e-09	up
Macrophage	16	SRSF5	0.0751408	0.0122143	4.23219e-09	up
Macrophage	16	SDCCAG8	0.0939696	0.015316	4.68041e-09	up
Macrophage	16	IFI16	0.0975689	0.0159188	4.85182e-09	up
Macrophage	16	SOD1	0.0623862	0.0102215	5.68472e-09	up
Macrophage	16	DOCK8	0.0771805	0.012648	5.6936e-09	up
Macrophage	16	ITPR2	0.0848559	0.0139049	5.6936e-09	up
Macrophage	16	GNA13	0.0728154	0.0119338	5.69682e-09	up
Macrophage	16	EIF2S2	0.0579177	0.00949985	5.85656e-09	up
Macrophage	16	TPM1	0.102823	0.0168781	6.00991e-09	up
Macrophage	16	MORF4L2	0.0710406	0.0116849	6.47311e-09	up
Macrophage	16	PRDX2	0.0754086	0.0124045	6.47673e-09	up
Macrophage	16	TUBB6	0.083227	0.0137029	6.68025e-09	up
Macrophage	16	PPP1CC	0.0808428	0.0133115	6.68186e-09	up
Macrophage	16	CTNNA1	0.0618603	0.0101986	6.9621e-09	up
Macrophage	16	COX4I1	0.0587778	0.00968962	6.9621e-09	up
Macrophage	16	ACTR3	0.0758933	0.0125229	7.17002e-09	up
Macrophage	16	EIF4H	0.065639	0.0108427	7.44889e-09	up
Macrophage	16	PREX1	0.0779387	0.0129236	8.56753e-09	up
Macrophage	16	A2M	0.0654703	0.0108824	9.34705e-09	up
Macrophage	16	CAPZA2	0.0736717	0.0122534	9.54202e-09	up
Macrophage	16	CTSA	0.0609164	0.0101396	9.78367e-09	up
Macrophage	16	RAB11A	0.0747572	0.0124773	1.07878e-08	up
Macrophage	16	AKR1A1	0.0778494	0.0129955	1.08214e-08	up
Macrophage	16	DAPK1	0.0853501	0.014294	1.21565e-08	up
Macrophage	16	ALOX5	0.0684516	0.0114793	1.27297e-08	up
Macrophage	16	RHOG	0.071103	0.0119577	1.40688e-08	up
Macrophage	16	HMGN2	0.072978	0.012274	1.40688e-08	up
Macrophage	16	ATP6V0C	0.054361	0.0091452	1.41608e-08	up
Macrophage	16	NDUFB7	0.0629665	0.010597	1.43211e-08	up
Macrophage	16	PPIF	0.0712631	0.0120077	1.49151e-08	up
Macrophage	16	NFAM1	0.0818766	0.0138002	1.49909e-08	up
Macrophage	16	IFIT3	0.0675973	0.0113929	1.49909e-08	up
Macrophage	16	EHD4	0.0763653	0.0128788	1.52669e-08	up
Macrophage	16	ADA2	0.0700171	0.0118179	1.56817e-08	up
Macrophage	16	RBM8A	0.0588038	0.00992621	1.56925e-08	up
Macrophage	16	MZT2A/B	0.0607708	0.0102981	1.79842e-08	up
Macrophage	16	TCF3	0.0582245	0.00988359	1.90719e-08	up
Macrophage	16	LYZ	0.0526858	0.00895343	1.97932e-08	up
Macrophage	16	IRAK1	0.0646766	0.0109953	2.00068e-08	up
Macrophage	16	BTG1	0.0625146	0.010639	2.07117e-08	up
Macrophage	16	CNN2	0.0686557	0.011686	2.07743e-08	up
Macrophage	16	CCDC50	0.0907209	0.0154515	2.11871e-08	up
Macrophage	16	PPP1CA	0.0712813	0.0121488	2.16401e-08	up
Macrophage	16	RIGI	0.0814598	0.0138916	2.20252e-08	up
Macrophage	16	PEBP1	0.0563632	0.00963681	2.4073e-08	up
Macrophage	16	PPP1R11	0.0845914	0.0144694	2.43762e-08	up
Macrophage	16	TPP1	0.0526932	0.00902939	2.58858e-08	up
Macrophage	16	SPTLC2	0.0947768	0.0162617	2.7003e-08	up
Macrophage	16	BTF3	0.0573872	0.00986153	2.84109e-08	up
Macrophage	16	SNX2	0.079942	0.0137406	2.85645e-08	up
Macrophage	16	STAT3	0.0724921	0.0124666	2.90114e-08	up
Macrophage	16	PRKACA	0.0874806	0.0150679	3.05565e-08	up
Macrophage	16	AP2M1	0.0676697	0.0116572	3.06141e-08	up
Macrophage	16	SEM1	0.084718	0.0146167	3.22185e-08	up
Macrophage	16	EIF5A	0.0456439	0.00794943	4.43209e-08	up
Macrophage	16	HSPD1	0.0434129	0.00757731	4.75733e-08	up
Macrophage	16	BMP2K	0.0820391	0.0143605	5.22802e-08	up
Macrophage	16	NDUFS6	0.0650043	0.0113825	5.2743e-08	up
Macrophage	16	GNB4	0.0709468	0.0124296	5.35394e-08	up
Macrophage	16	COX6C	0.0507855	0.00891262	5.65406e-08	up
Macrophage	16	RAB31	0.0955312	0.0167897	5.91944e-08	up
Macrophage	16	SRGAP2	0.0503663	0.00888996	6.80701e-08	up
Macrophage	16	HUWE1	0.0740833	0.0130903	7.03482e-08	up
Macrophage	16	CLIC4	0.0724109	0.0128337	7.75327e-08	up
Macrophage	16	WIPF1	0.0631651	0.011223	8.39171e-08	up
Macrophage	16	HSD17B4	0.0759005	0.0134923	8.50353e-08	up
Macrophage	16	AHR	0.0677355	0.0120576	8.87387e-08	up
Macrophage	16	GBP4	0.0710906	0.0126613	8.9984e-08	up
Macrophage	16	TUBA1C	0.0608204	0.0108498	9.46051e-08	up
Macrophage	16	GRB2	0.0634983	0.0113332	9.58987e-08	up
Macrophage	16	ANXA2	0.0764282	0.0136465	9.69316e-08	up
Macrophage	16	CLEC7A	0.0881447	0.0157413	9.72474e-08	up
Macrophage	16	PICALM	0.0749202	0.0133862	9.85522e-08	up
Macrophage	16	UGP2	0.077815	0.0139218	1.0257e-07	up
Macrophage	16	INPP5D	0.107588	0.0193134	1.13985e-07	up
Macrophage	16	GAA	0.0682338	0.012281	1.23625e-07	up
Macrophage	16	GNB2	0.0649756	0.0117071	1.27588e-07	up
Macrophage	16	PDAP1	0.072932	0.0131511	1.30502e-07	up
Macrophage	16	CHCHD10	0.0661506	0.0119381	1.33629e-07	up
Macrophage	16	YWHAZ	0.0350982	0.00633773	1.35705e-07	up
Macrophage	16	C1QBP	0.0677689	0.0122433	1.37551e-07	up
Macrophage	16	HSPB1	0.0314219	0.0056773	1.3762e-07	up
Macrophage	16	MOB1A	0.0625796	0.0113121	1.39282e-07	up
Macrophage	16	RAP2B	0.0669654	0.0121137	1.42158e-07	up
Macrophage	16	UQCRQ	0.061351	0.0111177	1.49907e-07	up
Macrophage	16	U2AF1	0.0689501	0.0124968	1.50311e-07	up
Macrophage	16	CSK	0.0721687	0.0130915	1.54065e-07	up
Macrophage	16	PSMD4	0.0681018	0.01236	1.56132e-07	up
Macrophage	16	PSMA3	0.0820487	0.0149128	1.6296e-07	up
Macrophage	16	COL8A1	0.137228	0.024979	1.70264e-07	up
Macrophage	16	SETD3	0.073807	0.0134411	1.72369e-07	up
Macrophage	16	CTBP1	0.080546	0.0146979	1.83024e-07	up
Macrophage	16	GLRX	0.0612086	0.0111775	1.86804e-07	up
Macrophage	16	ADAM8	0.0454035	0.00829698	1.90364e-07	up
Macrophage	16	PLBD1	0.102349	0.0187107	1.92294e-07	up
Macrophage	16	KIF1B	0.0893068	0.0163478	1.99728e-07	up
Macrophage	16	NDUFA13	0.0583156	0.010677	2.00519e-07	up
Macrophage	16	SRSF4	0.0848474	0.0155454	2.04331e-07	up
Macrophage	16	GLB1	0.0748804	0.0137616	2.23999e-07	up
Macrophage	16	LDHA	0.0377588	0.00695605	2.40446e-07	up
Macrophage	16	KPNB1	0.0725083	0.0133627	2.4263e-07	up
Macrophage	16	FBXL5	0.0779508	0.0143775	2.48155e-07	up
Macrophage	16	UNC93B1	0.0482944	0.00890989	2.4951e-07	up
Macrophage	16	PRPF8	0.0865579	0.0159873	2.57611e-07	up
Macrophage	16	GATAD2A	0.0702248	0.0129824	2.64231e-07	up
Macrophage	16	SMARCA2	0.075949	0.0140791	2.8624e-07	up
Macrophage	16	ACSL4	0.0772198	0.0143232	2.90711e-07	up
Macrophage	16	MX2	0.072389	0.0134322	2.93316e-07	up
Macrophage	16	SNX1	0.0806489	0.0149717	2.9665e-07	up
Macrophage	16	ACADVL	0.0614957	0.0114264	3.04068e-07	up
Macrophage	16	UBE2I	0.0717009	0.0133281	3.07146e-07	up
Macrophage	16	FES	0.0650125	0.0121254	3.38564e-07	up
Macrophage	16	GNB1	0.067037	0.0125153	3.47815e-07	up
Macrophage	16	NPC2	0.038147	0.00712759	3.53932e-07	up
Macrophage	16	PSMA5	0.0639657	0.0119517	3.53932e-07	up
Macrophage	16	SEC13	0.0733659	0.0137069	3.53932e-07	up
Macrophage	16	CCNH	0.0839143	0.0156876	3.58877e-07	up
Macrophage	16	MARCKSL1	0.0643887	0.0120392	3.59655e-07	up
Macrophage	16	SPTAN1	0.0762704	0.0142641	3.61367e-07	up
Macrophage	16	SNX6	0.0614769	0.0115152	3.77317e-07	up
Macrophage	16	ERRFI1	0.0792028	0.0148393	3.79337e-07	up
Macrophage	16	MT1E	0.0749136	0.0140461	3.8683e-07	up
Macrophage	16	TAF15	0.0708605	0.0132891	3.8846e-07	up
Macrophage	16	PTBP1	0.0712996	0.0133854	3.99664e-07	up
Macrophage	16	USF2	0.0678856	0.0127627	4.1555e-07	up
Macrophage	16	DPYD	0.0655959	0.0123329	4.1555e-07	up
Macrophage	16	USP18	0.0663812	0.0125038	4.37725e-07	up
Macrophage	16	CHD4	0.0838398	0.0158006	4.43419e-07	up
Macrophage	16	PSMA4	0.0780106	0.0147065	4.46368e-07	up
Macrophage	16	SAMHD1	0.0633311	0.011947	4.54033e-07	up
Macrophage	16	NCOR2	0.0680401	0.0128506	4.68933e-07	up
Macrophage	16	CSNK1A1	0.075178	0.0142166	4.8494e-07	up
Macrophage	16	AGPAT3	0.0782238	0.0147934	4.8494e-07	up
Macrophage	16	NEK6	0.061415	0.0116295	5.02098e-07	up
Macrophage	16	TRAM1	0.0640544	0.0121303	5.0218e-07	up
Macrophage	16	SDCBP	0.0446148	0.0084695	5.374e-07	up
Macrophage	16	PLEK	0.0553284	0.0105069	5.41549e-07	up
Macrophage	16	TSPAN14	0.0638342	0.0121454	5.70774e-07	up
Macrophage	16	OAS3	0.0521651	0.00994447	6.01932e-07	up
Macrophage	16	SP100	0.0768338	0.0146592	6.14777e-07	up
Macrophage	16	NBL1	0.0910156	0.0173956	6.44938e-07	up
Macrophage	16	CAPNS1	0.060682	0.0116054	6.55221e-07	up
Macrophage	16	FNBP1	0.076902	0.0147095	6.56374e-07	up
Macrophage	16	EDEM1	0.0768803	0.0147079	6.58202e-07	up
Macrophage	16	EPN1	0.0586217	0.0112173	6.6082e-07	up
Macrophage	16	MFGE8	0.0857079	0.0164042	6.63826e-07	up
Macrophage	16	PER1	0.0655413	0.012549	6.69419e-07	up
Macrophage	16	PRDX6	0.0570034	0.0109195	6.75793e-07	up
Macrophage	16	BAG3	0.0898236	0.0172067	6.75793e-07	up
Macrophage	16	GALM	0.0775697	0.0148742	6.93586e-07	up
Macrophage	16	CKAP4	0.0877464	0.0168288	6.95903e-07	up
Macrophage	16	RAB1B	0.0632447	0.012133	6.99829e-07	up
Macrophage	16	LARP1	0.0659139	0.0126631	7.26822e-07	up
Macrophage	16	ARF6	0.0554644	0.0106597	7.33193e-07	up
Macrophage	16	RAB2A	0.0623105	0.0119949	7.65684e-07	up
Macrophage	16	CDKN1A	0.0505528	0.00973718	7.76511e-07	up
Macrophage	16	VCAM1	0.0868382	0.0167316	7.81833e-07	up
Macrophage	16	DAB2	0.0624805	0.0120524	8.05663e-07	up
Macrophage	16	RARRES1	0.0766827	0.0147943	8.07559e-07	up
Macrophage	16	SMAD2	0.0744969	0.0144144	8.73405e-07	up
Macrophage	16	PAK1	0.0725987	0.0140536	8.82703e-07	up
Macrophage	16	HMGN1	0.041583	0.0080512	8.85761e-07	up
Macrophage	16	ANP32B	0.0687162	0.013321	9.14274e-07	up
Macrophage	16	PML	0.0709555	0.0137797	9.58472e-07	up
Macrophage	16	NASP	0.0742315	0.0144367	9.95058e-07	up
Macrophage	16	RAB5C	0.0635646	0.0123966	1.07139e-06	up
Macrophage	16	EIF2AK2	0.0663785	0.0129604	1.10329e-06	up
Macrophage	16	PSMB10	0.0641314	0.0125241	1.10685e-06	up
Macrophage	16	ILF2	0.0696472	0.013613	1.13073e-06	up
Macrophage	16	HSPA9	0.0521622	0.0102001	1.14269e-06	up
Macrophage	16	PAFAH1B2	0.0760038	0.0148734	1.16372e-06	up
Macrophage	16	MAX	0.0589765	0.0115677	1.23532e-06	up
Macrophage	16	IFIT1	0.05065	0.00999626	1.45501e-06	up
Macrophage	16	ADH5	0.0610209	0.0120565	1.49589e-06	up
Macrophage	16	RHOC	0.0542293	0.0107321	1.55868e-06	up
Macrophage	16	CAPZA1	0.0549892	0.0108858	1.56825e-06	up
Macrophage	16	FBXO32	0.0903498	0.0179453	1.70808e-06	up
Macrophage	16	CPNE1	0.0803021	0.0159513	1.70921e-06	up
Macrophage	16	TRA2A	0.0688499	0.0136775	1.70955e-06	up
Macrophage	16	TMED5	0.0716236	0.014284	1.88883e-06	up
Macrophage	16	TRIM28	0.0791153	0.0158165	2.00434e-06	up
Macrophage	16	CKLF	0.0571316	0.0114212	2.00434e-06	up
Macrophage	16	MRC2	0.0784721	0.0156956	2.02582e-06	up
Macrophage	16	OAS1	0.0452095	0.00904419	2.03124e-06	up
Macrophage	16	CTNNB1	0.0638496	0.0127787	2.05004e-06	up
Macrophage	16	NDUFS3	0.0734863	0.0147189	2.08786e-06	up
Macrophage	16	LMNB1	0.0653364	0.0130885	2.09224e-06	up
Macrophage	16	ATP6AP2	0.0478668	0.00959487	2.12178e-06	up
Macrophage	16	ARPC4	0.0705017	0.0141702	2.2698e-06	up
Macrophage	16	ACTN4	0.0599895	0.0120949	2.45314e-06	up
Macrophage	16	SH3BP2	0.0705546	0.0142481	2.55175e-06	up
Macrophage	16	EBI3	0.0951549	0.0192429	2.63896e-06	up
Macrophage	16	STARD7	0.0691093	0.0140046	2.77499e-06	up
Macrophage	16	EHMT1	0.0769292	0.0156074	2.85209e-06	up
Macrophage	16	SRP54	0.0826047	0.0167764	2.92283e-06	up
Macrophage	16	CYFIP1	0.0697763	0.0141794	2.96067e-06	up
Macrophage	16	RNASET2	0.0448314	0.00911753	3.01458e-06	up
Macrophage	16	ADRM1	0.0648236	0.0131874	3.03148e-06	up
Macrophage	16	VAMP5	0.0940828	0.0192062	3.29996e-06	up
Macrophage	16	CHMP2A	0.0652198	0.0133163	3.30731e-06	up
Macrophage	16	PPP4C	0.0702572	0.0143494	3.32683e-06	up
Macrophage	16	GTF2I	0.056256	0.0114906	3.32683e-06	up
Macrophage	16	PARP9	0.0593942	0.0121326	3.32707e-06	up
Macrophage	16	CD59	0.0489571	0.010003	3.34081e-06	up
Macrophage	16	PSMD8	0.0599743	0.0122658	3.415e-06	up
Macrophage	16	GAS1	0.0839905	0.0171808	3.42447e-06	up
Macrophage	16	COX5A	0.0730179	0.0149379	3.42728e-06	up
Macrophage	16	PTK7	0.0905218	0.018564	3.63355e-06	up
Macrophage	16	SLA	0.0614018	0.0126086	3.73894e-06	up
Macrophage	16	ILF3	0.06976	0.014325	3.73894e-06	up
Macrophage	16	RALGDS	0.0783267	0.0161099	3.88175e-06	up
Macrophage	16	HSPE1	0.0445265	0.00916034	3.89876e-06	up
Macrophage	16	SKI	0.0824363	0.0169625	3.90888e-06	up
Macrophage	16	GPS1	0.071887	0.0148092	4.01536e-06	up
Macrophage	16	RAP1B	0.0821635	0.0169308	4.03427e-06	up
Macrophage	16	EIF3C	0.0637411	0.0131468	4.11874e-06	up
Macrophage	16	ETFB	0.06517	0.0134428	4.12084e-06	up
Macrophage	16	B4GALT1	0.0651395	0.0134379	4.1236e-06	up
Macrophage	16	TRPV2	0.0758045	0.0156558	4.23179e-06	up
Macrophage	16	FLII	0.0780653	0.0161409	4.34143e-06	up
Macrophage	16	ADD1	0.0786133	0.0162574	4.35413e-06	up
Macrophage	16	REEP5	0.0556987	0.0115487	4.63045e-06	up
Macrophage	16	YWHAQ	0.0497938	0.0103292	4.66597e-06	up
Macrophage	16	VAC14	0.075816	0.0157273	4.66597e-06	up
Macrophage	16	PDIA3	0.0543697	0.0112983	4.85915e-06	up
Macrophage	16	VCL	0.0743658	0.0154777	5.03546e-06	up
Macrophage	16	TIAL1	0.0900973	0.0188325	5.56894e-06	up
Macrophage	16	SF3B3	0.0830783	0.0173915	5.76121e-06	up
Macrophage	16	HSPG2	0.0842176	0.0176513	5.9177e-06	up
Macrophage	16	D2HGDH	0.0722009	0.015134	5.91881e-06	up
Macrophage	16	ANKH	0.0855123	0.0179347	5.99088e-06	up
Macrophage	16	SHTN1	0.0774534	0.0162476	6.00771e-06	up
Macrophage	16	PHB2	0.078687	0.01652	6.11435e-06	up
Macrophage	16	P4HA1	0.0671692	0.0141194	6.28515e-06	up
Macrophage	16	HNRNPD	0.0566928	0.0119218	6.33048e-06	up
Macrophage	16	HNRNPM	0.056353	0.0118582	6.4182e-06	up
Macrophage	16	CDC37	0.0530685	0.0111915	6.74504e-06	up
Macrophage	16	MYC	0.0614781	0.0129767	6.87589e-06	up
Macrophage	16	ENSA	0.0506853	0.0107071	6.99321e-06	up
Macrophage	16	HNRNPUL1	0.059277	0.0125263	7.03587e-06	up
Macrophage	16	NBR1	0.0895849	0.0189352	7.06052e-06	up
Macrophage	16	GLS	0.0644491	0.01363	7.14103e-06	up
Macrophage	16	PRDX3	0.0650192	0.0137735	7.40901e-06	up
Macrophage	16	RAD23B	0.0561991	0.0119082	7.44127e-06	up
Macrophage	16	QSOX1	0.0619826	0.0131418	7.53394e-06	up
Macrophage	16	TWF1	0.0697754	0.0147951	7.53394e-06	up
Macrophage	16	LAT2	0.067748	0.0144018	7.9765e-06	up
Macrophage	16	LAMP1	0.0505643	0.0107546	8.05826e-06	up
Macrophage	16	LRRFIP1	0.0612521	0.0130289	8.05826e-06	up
Macrophage	16	AP2B1	0.0682136	0.0145105	8.05826e-06	up
Macrophage	16	SERPINA1	0.0608908	0.0129636	8.19973e-06	up
Macrophage	16	GIGYF2	0.0554319	0.0118044	8.23335e-06	up
Macrophage	16	SIN3A	0.0878637	0.0187172	8.28304e-06	up
Macrophage	16	PAFAH1B1	0.0722881	0.0154042	8.33114e-06	up
Macrophage	16	MAGOH	0.0649548	0.0138451	8.35175e-06	up
Macrophage	16	PARP1	0.0649256	0.0138384	8.35175e-06	up
Macrophage	16	PYCARD	0.0658495	0.0140442	8.45154e-06	up
Macrophage	16	RAPGEF1	0.0797775	0.017047	8.81051e-06	up
Macrophage	16	DCTN1	0.0606665	0.0129764	8.98869e-06	up
Macrophage	16	XPO1	0.0710186	0.015191	8.98869e-06	up
Macrophage	16	UBA1	0.0499263	0.0106899	9.17835e-06	up
Macrophage	16	GPX3	0.0680673	0.0145772	9.20569e-06	up
Macrophage	16	CDK17	0.0750771	0.0161175	9.71045e-06	up
Macrophage	16	AKAP13	0.0640068	0.0137801	1.03364e-05	up
Macrophage	16	RGCC	0.0585497	0.0126081	1.03551e-05	up
Macrophage	16	EHBP1L1	0.061313	0.013203	1.03551e-05	up
Macrophage	16	TRPM7	0.0881254	0.0189862	1.04504e-05	up
Macrophage	16	DLST	0.0644891	0.0139148	1.07911e-05	up
Macrophage	16	PIN1	0.0645804	0.0139673	1.13539e-05	up
Macrophage	16	MGAT4A	0.0696775	0.0150985	1.18274e-05	up
Macrophage	16	TCF4	0.07437	0.0161218	1.19126e-05	up
Macrophage	16	DGLUCY	0.0625005	0.0135565	1.20452e-05	up
Macrophage	16	CD276	0.077093	0.0167306	1.21689e-05	up
Macrophage	16	DDX3X	0.0690157	0.0149869	1.23137e-05	up
Macrophage	16	MCM4	0.0698729	0.0151763	1.23515e-05	up
Macrophage	16	APBB1IP	0.064329	0.0139959	1.28028e-05	up
Macrophage	16	UBA2	0.0679879	0.0147983	1.29026e-05	up
Macrophage	16	NPL	0.0620142	0.013507	1.30704e-05	up
Macrophage	16	MAGED1	0.0694912	0.0151434	1.31975e-05	up
Macrophage	16	SURF4	0.0808586	0.0176227	1.32115e-05	up
Macrophage	16	ASAP2	0.0787002	0.0171586	1.32956e-05	up
Macrophage	16	VDAC2	0.0661968	0.0144506	1.36425e-05	up
Macrophage	16	TLR3	0.0785228	0.0171748	1.42132e-05	up
Macrophage	16	NECAP2	0.0719571	0.0157506	1.44263e-05	up
Macrophage	16	PCNA	0.0589224	0.0128987	1.44315e-05	up
Macrophage	16	SRI	0.0599602	0.0131467	1.49139e-05	up
Macrophage	16	IFIT2	0.0451904	0.00991743	1.51896e-05	up
Macrophage	16	STAU1	0.0582919	0.012808	1.55619e-05	up
Macrophage	16	WAC	0.0655517	0.0144261	1.60814e-05	up
Macrophage	16	WASF2	0.0606161	0.0133422	1.61155e-05	up
Macrophage	16	CD300A	0.0703538	0.0154874	1.61283e-05	up
Macrophage	16	YBX3	0.0606189	0.0133532	1.6333e-05	up
Macrophage	16	DYNC1H1	0.0782983	0.0172595	1.65506e-05	up
Macrophage	16	JMJD1C	0.0933396	0.0206152	1.72274e-05	up
Macrophage	16	IDH2	0.0561259	0.0123982	1.72621e-05	up
Macrophage	16	HCK	0.060363	0.0133404	1.74087e-05	up
Macrophage	16	TGOLN2	0.0641458	0.0141869	1.76572e-05	up
Macrophage	16	CCT6A	0.0631321	0.0140428	1.99044e-05	up
Macrophage	16	NDUFA4	0.0565506	0.0125802	1.99183e-05	up
Macrophage	16	NPTN	0.0736734	0.016391	1.99288e-05	up
Macrophage	16	BASP1	0.0455648	0.0101413	2.0064e-05	up
Macrophage	16	WARS1	0.0510119	0.0113558	2.01087e-05	up
Macrophage	16	NDUFA10	0.0698386	0.0155483	2.01175e-05	up
Macrophage	16	SMARCA5	0.0732224	0.0163294	2.08171e-05	up
Macrophage	16	CREG1	0.032185	0.00718918	2.15004e-05	up
Macrophage	16	TUBB4B	0.0575765	0.0128648	2.16014e-05	up
Macrophage	16	LAMTOR5	0.0526704	0.0117845	2.21519e-05	up
Macrophage	16	GFPT1	0.0653136	0.0146133	2.21519e-05	up
Macrophage	16	SH3GL1	0.0613033	0.0137311	2.2627e-05	up
Macrophage	16	LIMK2	0.0780182	0.0174954	2.31485e-05	up
Macrophage	16	SKIL	0.0632247	0.0141835	2.32629e-05	up
Macrophage	16	RPN2	0.0439061	0.00984913	2.32629e-05	up
Macrophage	16	PNP	0.0663029	0.0148783	2.33644e-05	up
Macrophage	16	B3GNT7	0.0568135	0.0127528	2.34403e-05	up
Macrophage	16	GCH1	0.0755308	0.0169542	2.34403e-05	up
Macrophage	16	LAPTM4A	0.0542485	0.0121901	2.39289e-05	up
Macrophage	16	GPI	0.0622322	0.0140014	2.4509e-05	up
Macrophage	16	SH3PXD2B	0.0713035	0.0160667	2.52517e-05	up
Macrophage	16	SLC39A8	0.0788331	0.0177692	2.5384e-05	up
Macrophage	16	GIMAP7	0.0712962	0.0160795	2.56433e-05	up
Macrophage	16	PRKCSH	0.0471069	0.0106277	2.57819e-05	up
Macrophage	16	TPI1	0.0414578	0.0093675	2.65626e-05	up
Macrophage	16	PARP12	0.0542469	0.0122798	2.7538e-05	up
Macrophage	16	PABPN1	0.0698211	0.0158134	2.77843e-05	up
Macrophage	16	VCP	0.0582572	0.0132141	2.85986e-05	up
Macrophage	16	CAB39	0.0627651	0.014242	2.8761e-05	up
Macrophage	16	LYN	0.0580534	0.0131735	2.8761e-05	up
Macrophage	16	NDUFB2	0.0489184	0.011109	2.91622e-05	up
Macrophage	16	RRBP1	0.0514546	0.0116972	2.97437e-05	up
Macrophage	16	PPP5C	0.0829889	0.0188852	3.03161e-05	up
Macrophage	16	ADCY7	0.0635286	0.0144593	3.03792e-05	up
Macrophage	16	ICMT	0.0847599	0.019295	3.04406e-05	up
Macrophage	16	MBD4	0.0609914	0.0139004	3.11163e-05	up
Macrophage	16	AKR1B1	0.0517075	0.0117908	3.14014e-05	up
Macrophage	16	HSD17B11	0.0526083	0.0120069	3.19202e-05	up
Macrophage	16	ACTR1A	0.0645033	0.0147271	3.21078e-05	up
Macrophage	16	PCCA	0.0918305	0.0209842	3.26119e-05	up
Macrophage	16	SATB1	0.0713027	0.0162951	3.26304e-05	up
Macrophage	16	SLC8A1	0.0707024	0.0161717	3.31448e-05	up
Macrophage	16	TOMM5	0.0568772	0.0130147	3.33608e-05	up
Macrophage	16	RANGAP1	0.0812919	0.0186359	3.45691e-05	up
Macrophage	16	SYNE1	0.0832872	0.019114	3.52256e-05	up
Macrophage	16	RNASE1	0.0290857	0.00667509	3.52256e-05	up
Macrophage	16	ARSA	0.0684779	0.0157368	3.6131e-05	up
Macrophage	16	OS9	0.0557925	0.0128408	3.71668e-05	up
Macrophage	16	PSMC4	0.0586088	0.0134942	3.7393e-05	up
Macrophage	16	SEC31A	0.0723396	0.0166664	3.78206e-05	up
Macrophage	16	GUSB	0.0483343	0.0111615	3.95201e-05	up
Macrophage	16	PFKL	0.0524375	0.0121264	4.05844e-05	up
Macrophage	16	NDRG2	0.0683321	0.0158036	4.06009e-05	up
Macrophage	16	ABHD12	0.0649147	0.0150295	4.141e-05	up
Macrophage	16	DDB2	0.0701876	0.0162741	4.25447e-05	up
Macrophage	16	NDUFA2	0.0518541	0.0120316	4.29997e-05	up
Macrophage	16	KPNA2	0.0517294	0.0120018	4.29997e-05	up
Macrophage	16	PSMB6	0.0582743	0.0135291	4.34248e-05	up
Macrophage	16	PSMC5	0.0627403	0.0145694	4.35645e-05	up
Macrophage	16	DDIT4	0.0509327	0.011837	4.41866e-05	up
Macrophage	16	EIF4EBP1	0.0756415	0.0175893	4.45364e-05	up
Macrophage	16	PIP5K1C	0.0786525	0.0182885	4.45364e-05	up
Macrophage	16	SH3BGRL	0.0633019	0.0147255	4.48005e-05	up
Macrophage	16	TNKS2	0.066171	0.0153974	4.49892e-05	up
Macrophage	16	CALM3	0.0596868	0.0139134	4.65032e-05	up
Macrophage	16	MTHFD2	0.0535017	0.0124749	4.66276e-05	up
Macrophage	16	YY1	0.0539947	0.0125902	4.66276e-05	up
Macrophage	16	CD180	0.0696357	0.016247	4.71021e-05	up
Macrophage	16	KCNAB2	0.0711754	0.0166369	4.87286e-05	up
Macrophage	16	TMED2	0.0534024	0.012491	4.92969e-05	up
Macrophage	16	DPP7	0.0624543	0.0146243	5.02704e-05	up
Macrophage	16	U2AF2	0.0586869	0.0137497	5.07277e-05	up
Macrophage	16	PXDN	0.0779637	0.0183098	5.30213e-05	up
Macrophage	16	RHOQ	0.0536106	0.0126095	5.44884e-05	up
Macrophage	16	HSPA6	0.0612995	0.014439	5.59394e-05	up
Macrophage	16	HK1	0.0650014	0.0153154	5.61626e-05	up
Macrophage	16	MAPK13	0.0577961	0.0136352	5.74549e-05	up
Macrophage	16	PSMC2	0.0505288	0.0119216	5.74549e-05	up
Macrophage	16	CTSK	0.0892782	0.0210711	5.77392e-05	up
Macrophage	16	GDI2	0.0422841	0.00998084	5.77759e-05	up
Macrophage	16	AGPS	0.0608721	0.0143836	5.88523e-05	up
Macrophage	16	AP3B1	0.0797839	0.0188549	5.89219e-05	up
Macrophage	16	EIF3A	0.0746005	0.0176517	6.0222e-05	up
Macrophage	16	EIF4A2	0.0429773	0.0101793	6.12691e-05	up
Macrophage	16	TLE3	0.0687781	0.0162961	6.15892e-05	up
Macrophage	16	LRPAP1	0.0473054	0.0112135	6.20335e-05	up
Macrophage	16	BRI3	0.0499155	0.0118426	6.28785e-05	up
Macrophage	16	ATP2A2	0.0553271	0.0131256	6.28785e-05	up
Macrophage	16	DOCK2	0.0647424	0.0153661	6.32272e-05	up
Macrophage	16	GNPTG	0.0601613	0.014289	6.39886e-05	up
Macrophage	16	S100A6	0.0245144	0.0058376	6.69643e-05	up
Macrophage	16	NHLRC3	0.0635095	0.0151229	6.69643e-05	up
Macrophage	16	SNRPD1	0.00816903	0.00194872	6.9086e-05	up
Macrophage	16	M6PR	0.0748114	0.0178523	6.94258e-05	up
Macrophage	16	TREM1	0.0610631	0.0145914	7.10911e-05	up
Macrophage	16	HCFC1R1	0.0661409	0.0158222	7.24473e-05	up
Macrophage	16	CHMP5	0.0496489	0.0118832	7.30394e-05	up
Macrophage	16	YWHAG	0.0489785	0.0117272	7.33447e-05	up
Macrophage	16	NDUFC1	0.0836316	0.0200237	7.33447e-05	up
Macrophage	16	CDKN1B	0.0687779	0.0164858	7.47189e-05	up
Macrophage	16	AP2A1	0.0643724	0.0154533	7.67259e-05	up
Macrophage	16	DCTN4	0.0688842	0.0165571	7.83874e-05	up
Macrophage	16	FKBP2	0.0596145	0.0143385	7.92178e-05	up
Macrophage	16	THOP1	0.0758623	0.0182603	8.02151e-05	up
Macrophage	16	RGS4	0.0579657	0.0139887	8.39464e-05	up
Macrophage	16	DTX3L	0.0610659	0.0147578	8.60149e-05	up
Macrophage	16	DNAJB1	0.0443217	0.0107154	8.64935e-05	up
Macrophage	16	SMARCC1	0.0668899	0.0161788	8.70789e-05	up
Macrophage	16	PGD	0.059581	0.0144145	8.73364e-05	up
Macrophage	16	RBX1	0.0569853	0.01379	8.74977e-05	up
Macrophage	16	UBL4A	0.0710002	0.0171806	8.74977e-05	up
Macrophage	16	MOB1B	0.0607538	0.0147113	8.83743e-05	up
Macrophage	16	NCF2	0.060126	0.0145844	9.09049e-05	up
Macrophage	16	ACBD5	0.0725473	0.0175966	9.09049e-05	up
Macrophage	16	PARVB	0.0570779	0.0138559	9.20604e-05	up
Macrophage	16	NDUFB6	0.0656989	0.0159509	9.21619e-05	up
Macrophage	16	EPB41L2	0.0570801	0.0138681	9.32026e-05	up
Macrophage	16	PRPF40A	0.0585809	0.0142472	9.47776e-05	up
Macrophage	16	SMARCB1	0.0766405	0.018652	9.57941e-05	up
Macrophage	16	MDH1	0.0559955	0.0136489	9.83446e-05	up
Macrophage	16	RING1	0.078862	0.0192241	9.8356e-05	up
Macrophage	16	EDEM2	0.0612984	0.0149465	9.86741e-05	up
Macrophage	16	HDGF	0.0480605	0.0117218	9.89996e-05	up
Macrophage	16	MYO5A	0.0746879	0.0182362	0.000100813	up
Macrophage	16	SP1	0.0701841	0.0171806	0.000105344	up
Macrophage	16	CARD9	0.0649384	0.0159055	0.000106257	up
Macrophage	16	STXBP2	0.059136	0.0144975	0.000107824	up
Macrophage	16	CCT8	0.0486371	0.0119266	0.000108155	up
Macrophage	16	ACSL1	0.0396943	0.00973942	0.000109127	up
Macrophage	16	TAB1	0.0846245	0.0207678	0.000109377	up
Macrophage	16	CWC15	0.0581863	0.0142898	0.000110606	up
Macrophage	16	DNAJC3	0.0702262	0.0172485	0.000110667	up
Macrophage	16	MGST3	0.051279	0.0126098	0.000112842	up
Macrophage	16	NDUFV1	0.0672218	0.016546	0.000114572	up
Macrophage	16	ARF4	0.04918	0.0121165	0.000116288	up
Macrophage	16	PTS	0.072381	0.0178429	0.000117316	up
Macrophage	16	PARVG	0.0527997	0.0130336	0.000119965	up
Macrophage	16	EPS15	0.086125	0.0212648	0.000120285	up
Macrophage	16	PPP1R9B	0.0508126	0.0125541	0.000121477	up
Macrophage	16	MT1X	0.0475217	0.0117509	0.000123099	up
Macrophage	16	NDUFA6	0.0579402	0.0143444	0.000125517	up
Macrophage	16	RCAN1	0.0479662	0.011886	0.000127213	up
Macrophage	16	GSDMD	0.0557122	0.0138067	0.000127213	up
Macrophage	16	HMGA1	0.0270776	0.00671089	0.000127213	up
Macrophage	16	VAPB	0.069708	0.0172766	0.000127213	up
Macrophage	16	PLRG1	0.0667506	0.0165567	0.000128785	up
Macrophage	16	BEX3	0.0550703	0.0136838	0.000132581	up
Macrophage	16	PFKP	0.0528125	0.0131398	0.000135377	up
Macrophage	16	PRKCD	0.0610493	0.0152048	0.000137592	up
Macrophage	16	OGDH	0.0542507	0.013524	0.000139405	up
Macrophage	16	PKN1	0.0570594	0.0142232	0.000139405	up
Macrophage	16	USP4	0.0628804	0.0156777	0.00013959	up
Macrophage	16	LOX	0.0653237	0.0162954	0.000140655	up
Macrophage	16	TXLNA	0.0713956	0.0178199	0.000141794	up
Macrophage	16	CETN2	0.0588722	0.0147018	0.000142854	up
Macrophage	16	PLIN3	0.0677716	0.0169362	0.000144216	up
Macrophage	16	TRIP12	0.0629981	0.0157428	0.000144216	up
Macrophage	16	RASSF1	0.0613674	0.0153627	0.000148357	up
Macrophage	16	SLC38A2	0.0544427	0.0136528	0.000152549	up
Macrophage	16	PA2G4	0.0409228	0.0102987	0.000161644	up
Macrophage	16	GBP2	0.0691178	0.0174069	0.000163398	up
Macrophage	16	GSTO1	0.0513886	0.0129498	0.000164853	up
Macrophage	16	LSM7	0.0602134	0.0151928	0.00016813	up
Macrophage	16	APRT	0.054668	0.0137973	0.000168667	up
Macrophage	16	CYB5R3	0.0604328	0.0152626	0.00017035	up
Macrophage	16	KLF4	0.0509312	0.0128676	0.00017117	up
Macrophage	16	VPS29	0.0134931	0.00341095	0.000172585	up
Macrophage	16	ID2	0.0427946	0.0108238	0.000173641	up
Macrophage	16	RPN1	0.0570021	0.0144168	0.000173641	up
Macrophage	16	EIF4G1	0.060978	0.0154254	0.00017382	up
Macrophage	16	PLXNC1	0.0557998	0.0141162	0.00017382	up
Macrophage	16	DAD1	0.0440931	0.0111618	0.000175237	up
Macrophage	16	PSMB3	0.0475594	0.0120385	0.000175237	up
Macrophage	16	MBD3	0.0913034	0.0231684	0.000182083	up
Macrophage	16	ERAP2	0.0609463	0.0154973	0.000188146	up
Macrophage	16	PLEKHO2	0.0518957	0.013205	0.00019002	up
Macrophage	16	RSU1	0.0577132	0.0146952	0.000191892	up
Macrophage	16	DOK3	0.0653677	0.0166501	0.000192763	up
Macrophage	16	SASH1	0.101106	0.0257735	0.000195008	up
Macrophage	16	SDHC	0.0440869	0.011244	0.000196337	up
Macrophage	16	MGRN1	0.070755	0.0180622	0.000199064	up
Macrophage	16	SUZ12	0.0834734	0.0213302	0.000202061	up
Macrophage	16	PGP	0.0699073	0.0179186	0.000212092	up
Macrophage	16	DNAJA2	0.0619603	0.0158876	0.00021311	up
Macrophage	16	USP9X	0.053459	0.013767	0.000228106	up
Macrophage	16	ADAM10	0.0620275	0.015991	0.000231803	up
Macrophage	16	EWSR1	0.0531745	0.0137135	0.000232836	up
Macrophage	16	KPNA1	0.0576844	0.0148836	0.000234302	up
Macrophage	16	EIF3I	0.0535963	0.0138472	0.000239008	up
Macrophage	16	PMP22	0.0550299	0.0142271	0.000241262	up
Macrophage	16	SETDB1	0.0811936	0.0209972	0.000242026	up
Macrophage	16	ABCC4	0.0797355	0.0206358	0.000244658	up
Macrophage	16	BLVRA	0.0645917	0.0167263	0.000246628	up
Macrophage	16	NUP160	0.063404	0.0164269	0.000248254	up
Macrophage	16	RFC5	0.0685257	0.0177601	0.000249339	up
Macrophage	16	NDUFS1	0.0579172	0.0150178	0.000250912	up
Macrophage	16	XRCC5	0.0578137	0.0150043	0.000254135	up
Macrophage	16	CXXC1	0.0613004	0.0159142	0.00025509	up
Macrophage	16	PPP1R15A	0.060291	0.0156597	0.000256702	up
Macrophage	16	NF2	0.0566504	0.014716	0.000256908	up
Macrophage	16	TAF10	0.0519003	0.0134935	0.000259393	up
Macrophage	16	PRIM2	0.0650378	0.0169076	0.000259393	up
Macrophage	16	BABAM2	0.064503	0.0167699	0.000259393	up
Macrophage	16	LPCAT2	0.0594665	0.0154674	0.000260884	up
Macrophage	16	TRA2B	0.0511887	0.0133172	0.000261392	up
Macrophage	16	OSTF1	0.0449692	0.0116999	0.000261392	up
Macrophage	16	PPP1R12A	0.0726211	0.0189008	0.000262496	up
Macrophage	16	OAS2	0.0441931	0.0115187	0.000268192	up
Macrophage	16	PDXK	0.0580213	0.0151383	0.000272172	up
Macrophage	16	NFKB1	0.0601236	0.0156897	0.000272607	up
Macrophage	16	NDUFA11	0.0419777	0.0109666	0.000277056	up
Macrophage	16	CTDSP2	0.0710805	0.0185917	0.000281839	up
Macrophage	16	AGTRAP	0.0613467	0.0160477	0.000282032	up
Macrophage	16	TRAPPC1	0.0519289	0.0135883	0.000282717	up
Macrophage	16	KRT8	0.0349665	0.0091493	0.000282717	up
Macrophage	16	ABR	0.0578829	0.0151636	0.000287387	up
Macrophage	16	CHST11	0.0484715	0.012699	0.000287387	up
Macrophage	16	ATP6AP1	0.0408771	0.0107116	0.000287639	up
Macrophage	16	PSMA6	0.0371388	0.00973186	0.000287639	up
Macrophage	16	CASP4	0.0558528	0.0146551	0.000293165	up
Macrophage	16	PHLDA1	0.0579547	0.0152315	0.000300297	up
Macrophage	16	IRS2	0.0520503	0.013681	0.000300356	up
Macrophage	16	APEX1	0.0571359	0.0150269	0.000302837	up
Macrophage	16	RTN1	0.0678392	0.0178609	0.000307441	up
Macrophage	16	TES	0.0612799	0.0161374	0.000307725	up
Macrophage	16	VHL	0.0792438	0.0208678	0.000307725	up
Macrophage	16	SETD7	0.0755395	0.0198942	0.00030775	up
Macrophage	16	SELENOW	0.0584296	0.015414	0.000315388	up
Macrophage	16	KIFC3	0.0561389	0.0148127	0.000315982	up
Macrophage	16	UBE2E2	0.0537402	0.0141808	0.000315982	up
Macrophage	16	NDUFS7	0.0675142	0.0178299	0.000319527	up
Macrophage	16	SKP1	0.0537904	0.0142069	0.000319618	up
Macrophage	16	DNAJC7	0.0638241	0.0168621	0.000320717	up
Macrophage	16	DDOST	0.0451848	0.0119464	0.000323919	up
Macrophage	16	DSE	0.0461608	0.012214	0.000327397	up
Macrophage	16	GAB2	0.058827	0.0155686	0.000328035	up
Macrophage	16	CLTC	0.0560934	0.0148511	0.000329653	up
Macrophage	16	SUMF1	0.0649818	0.0172077	0.000330228	up
Macrophage	16	EXOC4	0.0541485	0.0143425	0.000331085	up
Macrophage	16	TRMT112	0.0401422	0.0106365	0.000332548	up
Macrophage	16	SPPL2A	0.0588425	0.0156404	0.000348213	up
Macrophage	16	PAK2	0.0475557	0.0126442	0.000349402	up
Macrophage	16	MDFIC	0.0731399	0.0194568	0.000351768	up
Macrophage	16	TOM1	0.0625234	0.01664	0.000353728	up
Macrophage	16	TRIM8	0.0582064	0.0155033	0.000357524	up
Macrophage	16	LAMTOR4	0.0462175	0.0123171	0.00036016	up
Macrophage	16	DCTN3	0.0614682	0.0163943	0.00036401	up
Macrophage	16	UQCRFS1	0.0577502	0.0154103	0.000365441	up
Macrophage	16	TIMP3	0.0541747	0.0144551	0.000365441	up
Macrophage	16	TCIRG1	0.0428778	0.0114415	0.000365441	up
Macrophage	16	UBE2R2	0.0490876	0.0131109	0.000370095	up
Macrophage	16	CBR1	0.0517983	0.013837	0.000370506	up
Macrophage	16	SERPINB1	0.0442122	0.0118122	0.000370889	up
Macrophage	16	ARID4B	0.073881	0.0197521	0.000374195	up
Macrophage	16	XBP1	0.04919	0.0131521	0.000374253	up
Macrophage	16	AP1S2	0.0527463	0.0141084	0.000375955	up
Macrophage	16	SMARCA4	0.0598213	0.0160038	0.000376242	up
Macrophage	16	RBM25	0.0631834	0.0169035	0.000376242	up
Macrophage	16	MUC1	-0.0550006	0.0147271	0.000380678	down
Macrophage	16	ADAR	0.0480713	0.0128744	0.000381443	up
Macrophage	16	VAMP2	0.0525057	0.0140663	0.000382695	up
Macrophage	16	ETF1	0.0536011	0.014406	0.00040045	up
Macrophage	16	HERPUD2	0.0619314	0.0166442	0.00040045	up
Macrophage	16	EXOC7	0.0596317	0.0160443	0.000406453	up
Macrophage	16	NUP62	0.0552374	0.0148803	0.000413394	up
Macrophage	16	LAMTOR2	0.0524276	0.014125	0.000413633	up
Macrophage	16	POLR2G	0.0401528	0.0108284	0.000419077	up
Macrophage	16	HNRNPF	0.0572954	0.0154548	0.000419915	up
Macrophage	16	APOC1	-0.0167026	0.00450676	0.000421371	down
Macrophage	16	SAV1	0.0609924	0.0164615	0.000422533	up
Macrophage	16	ARRB1	0.0661167	0.0178608	0.000427689	up
Macrophage	16	ABI1	0.0434039	0.0117286	0.000429072	up
Macrophage	16	IFIH1	0.045329	0.0122559	0.000432079	up
Macrophage	16	PLEKHA2	0.0556415	0.015045	0.000432079	up
Macrophage	16	GLIPR1	0.0613223	0.0166038	0.000440295	up
Macrophage	16	AHCYL1	0.0535839	0.0145328	0.000450586	up
Macrophage	16	PHKG2	0.0312641	0.00848737	0.00045632	up
Macrophage	16	HECTD1	0.0661015	0.0179728	0.000466186	up
Macrophage	16	RAD21	0.0434578	0.0118484	0.00048432	up
Macrophage	16	CREM	0.0559935	0.0152843	0.000492081	up
Macrophage	16	AKT1	0.0579892	0.0158381	0.000495574	up
Macrophage	16	SLC9A3R1	0.0661783	0.0180836	0.000498528	up
Macrophage	16	MEF2A	0.0537288	0.0147012	0.00050696	up
Macrophage	16	RAB5A	0.0597388	0.0163457	0.00050696	up
Macrophage	16	OGT	0.0522178	0.0142922	0.000508624	up
Macrophage	16	RBBP4	0.0632869	0.0173238	0.000508846	up
Macrophage	16	PLA2G4C	0.0652847	0.0178723	0.000508951	up
Macrophage	16	STK26	0.0686976	0.0188182	0.000512861	up
Macrophage	16	ST6GAL1	0.0637905	0.0175335	0.000537573	up
Macrophage	16	DUSP3	0.0577891	0.015902	0.000545358	up
Macrophage	16	PPP2CA	0.056682	0.015598	0.000545358	up
Macrophage	16	TMBIM1	0.0589123	0.016229	0.000552994	up
Macrophage	16	SEC61A1	0.0575003	0.0158619	0.000563175	up
Macrophage	16	SNAP29	0.0715725	0.0197606	0.00056932	up
Macrophage	16	STK24	0.0499284	0.0137894	0.000571321	up
Macrophage	16	HSPA1A	0.0352766	0.00974833	0.000575241	up
Macrophage	16	PSMB4	0.0491569	0.0135927	0.000579777	up
Macrophage	16	STAG2	0.0576712	0.0159684	0.00059006	up
Macrophage	16	GALNS	0.0730368	0.0202313	0.000592813	up
Macrophage	16	DHX36	0.0564942	0.0156924	0.000615361	up
Macrophage	16	UPP1	0.0449104	0.01248	0.000618261	up
Macrophage	16	LFNG	0.0543193	0.0151011	0.000621301	up
Macrophage	16	NFYC	0.057235	0.01592	0.000625147	up
Macrophage	16	BCL2L1	0.0486893	0.013562	0.00063665	up
Macrophage	16	PRPF38B	0.0509718	0.0142041	0.000639886	up
Macrophage	16	NFE2L2	0.0534136	0.0148921	0.000643609	up
Macrophage	16	ELOVL5	0.0523158	0.0145929	0.00064712	up
Macrophage	16	PPID	0.0619584	0.0172909	0.000650706	up
Macrophage	16	NFKBIZ	0.0547262	0.0153025	0.000666943	up
Macrophage	16	MMP9	0.0482091	0.0134802	0.000666943	up
Macrophage	16	CCND3	0.0473671	0.0132847	0.000694153	up
Macrophage	16	TRADD	0.0681659	0.0191211	0.000694923	up
Macrophage	16	KCNJ2	0.0645272	0.0181043	0.000696237	up
Macrophage	16	PTTG1	0.0515304	0.0144591	0.000696306	up
Macrophage	16	SLC25A37	0.0567255	0.0159236	0.000699599	up
Macrophage	16	KANSL3	0.0535893	0.0150926	0.000730537	up
Macrophage	16	H3-5	0.0550332	0.0155163	0.000739912	up
Macrophage	16	DNAJC1	0.0561075	0.0158193	0.000739912	up
Macrophage	16	BCL2	0.053904	0.0152034	0.000742661	up
Macrophage	16	RBMS1	0.049512	0.013966	0.000742827	up
Macrophage	16	DRAP1	0.040095	0.0113401	0.000769216	up
Macrophage	16	SGTA	0.0602828	0.0170605	0.00077484	up
Macrophage	16	ACAA1	0.0535876	0.0151846	0.000787017	up
Macrophage	16	PSMB7	0.0568995	0.0161441	0.00079822	up
Macrophage	16	DYSF	0.0519637	0.0147435	0.00079822	up
Macrophage	16	CLEC11A	0.06917	0.0196244	0.00079822	up
Macrophage	16	GPX4	0.0533742	0.0151514	0.000802696	up
Macrophage	16	LDB1	0.0674583	0.0191632	0.000809492	up
Macrophage	16	BTK	0.0685773	0.0194847	0.000810648	up
Macrophage	16	SH3PXD2A	0.06383	0.0181402	0.00081237	up
Macrophage	16	TICAM2	0.0686727	0.0195262	0.000816888	up
Macrophage	16	CAPN2	0.0517727	0.0147228	0.00081742	up
Macrophage	16	CMTM6	0.049079	0.0139671	0.000824623	up
Macrophage	16	BCAT1	0.0527465	0.0150201	0.000830521	up
Macrophage	16	CSNK2B	0.0445858	0.0126988	0.000831766	up
Macrophage	16	UQCRC1	0.055131	0.0157042	0.000832329	up
Macrophage	16	CASP1	0.0442832	0.0126252	0.000841059	up
Macrophage	16	MSL1	0.0662618	0.0188955	0.000842618	up
Macrophage	16	DDX6	0.0451869	0.0128933	0.000848314	up
Macrophage	16	CSNK1E	0.0458778	0.0131129	0.000866775	up
Macrophage	16	XRCC6	0.0339813	0.00973661	0.000894252	up
Macrophage	16	TPD52	0.0562132	0.0161161	0.000900187	up
Macrophage	16	MAGT1	0.0528084	0.0151601	0.000914959	up
Macrophage	16	PRPF19	0.0590776	0.0169636	0.000915342	up
Macrophage	16	OSCAR	0.0787784	0.0226213	0.000915342	up
Macrophage	16	ATP1A1	0.0407027	0.011688	0.000915342	up
Macrophage	16	TPP2	0.0561087	0.0161443	0.000938521	up
Macrophage	16	ETNK1	0.0519643	0.0149673	0.000950218	up
Macrophage	16	ARF3	0.0348907	0.0100671	0.000970781	up
Macrophage	16	COX6A1	0.0267862	0.00773029	0.00097236	up
Macrophage	16	RB1	0.0650491	0.0188139	0.000998136	up
Macrophage	16	APOL1	-0.0302562	0.00875051	0.000998136	down
Macrophage	16	CEPT1	0.0641046	0.0185436	0.000999076	up
Macrophage	16	VPS28	0.041304	0.0119524	0.00100273	up
Macrophage	16	MGMT	0.0495019	0.0143323	0.00100776	up
Macrophage	16	DOCK10	0.052183	0.0151089	0.00100776	up
Macrophage	16	SPTBN1	0.0464791	0.0134609	0.00101011	up
Macrophage	16	USP15	0.0654092	0.0189471	0.00101065	up
Macrophage	16	YPEL5	0.0528924	0.0153205	0.00101065	up
Macrophage	16	SENP7	0.0596034	0.0172668	0.00101075	up
Macrophage	16	CD151	0.0372924	0.0108091	0.00101653	up
Macrophage	16	PAG1	0.0518412	0.0150296	0.00101752	up
Macrophage	16	RCC2	0.0624189	0.0180963	0.00101752	up
Macrophage	16	CD37	0.0508443	0.0147563	0.00102938	up
Macrophage	16	EFTUD2	0.0548246	0.0159107	0.00102938	up
Macrophage	16	PSMD13	0.0586028	0.0170178	0.00103582	up
Macrophage	16	UTRN	0.0512599	0.0148913	0.00103995	up
Macrophage	16	DUSP10	0.0524451	0.0152562	0.00105688	up
Macrophage	16	SPART	0.0804108	0.0234113	0.00106726	up
Macrophage	16	PECR	0.0592681	0.0172574	0.00106755	up
Macrophage	16	ANAPC13	0.0592772	0.0172626	0.00106849	up
Macrophage	16	SSNA1	0.0447639	0.0130496	0.00108155	up
Macrophage	16	TMEM140	0.0486764	0.0141942	0.00108426	up
Macrophage	16	EMP3	0.0479934	0.0140048	0.00109277	up
Macrophage	16	AURKB	0.0599436	0.017502	0.00109965	up
Macrophage	16	TGIF1	0.04537	0.0132587	0.00111096	up
Macrophage	16	THRAP3	0.0566695	0.0165622	0.00111099	up
Macrophage	16	NDUFB8	0.0453628	0.0132777	0.00113112	up
Macrophage	16	RCAN2	0.062347	0.0182781	0.00115275	up
Macrophage	16	ANAPC11	0.0501928	0.0147222	0.00115879	up
Macrophage	16	CREB3L2	0.0555799	0.0163117	0.00116593	up
Macrophage	16	PRKCA	0.0579633	0.0170374	0.0011874	up
Macrophage	16	ISG20	0.0680452	0.0200158	0.0011973	up
Macrophage	16	ARHGAP10	0.0564888	0.0166211	0.00120023	up
Macrophage	16	PRMT1	0.0476149	0.0140198	0.00120943	up
Macrophage	16	COX7C	0.0394125	0.0116114	0.00121694	up
Macrophage	16	VPS37A	0.0658234	0.0194079	0.00122425	up
Macrophage	16	GIMAP6	0.0554101	0.0163366	0.00122425	up
Macrophage	16	PPP1R14B	0.0408371	0.0120384	0.00122425	up
Macrophage	16	SBNO2	0.0523708	0.0154407	0.00122425	up
Macrophage	16	SRSF9	0.048842	0.0144341	0.00125816	up
Macrophage	16	FCGR1A/BP	0.0356665	0.0105471	0.00126686	up
Macrophage	16	PSMD7	0.0620808	0.0183735	0.0012786	up
Macrophage	16	BRWD1	0.0770947	0.0228216	0.00128053	up
Macrophage	16	AKT1S1	0.0551686	0.0163686	0.00131576	up
Macrophage	16	NEK9	0.0615618	0.0182714	0.001319	up
Macrophage	16	PSMB5	0.0513082	0.0152287	0.001319	up
Macrophage	16	CACYBP	0.0448001	0.0133054	0.00132784	up
Macrophage	16	IER5	0.0431024	0.012828	0.00135947	up
Macrophage	16	CXCL14	0.061988	0.0184472	0.00135947	up
Macrophage	16	IRF7	0.0374113	0.011139	0.00136524	up
Macrophage	16	RAB1A	0.0404782	0.0120534	0.0013656	up
Macrophage	16	PPP1R12C	0.0524609	0.0156238	0.00136665	up
Macrophage	16	CDK11B	0.0833546	0.0248274	0.00136725	up
Macrophage	16	RBM17	0.0518465	0.0154685	0.00139397	up
Macrophage	16	LRRC41	0.049524	0.014811	0.00143339	up
Macrophage	16	UBXN6	0.0471899	0.0141186	0.00143901	up
Macrophage	16	PPP2R2A	0.0555858	0.0166379	0.00144525	up
Macrophage	16	AMFR	0.0614851	0.0184489	0.00148703	up
Macrophage	16	RIF1	0.0500497	0.0150242	0.00149332	up
Macrophage	16	PSMB2	0.042409	0.0127468	0.00151472	up
Macrophage	16	CALHM6	0.05148	0.0155018	0.00154685	up
Macrophage	16	NCBP1	0.0580999	0.0174998	0.00155023	up
Macrophage	16	PDIA6	0.0331805	0.0100007	0.00156108	up
Macrophage	16	AAMP	0.0544443	0.0164588	0.00161476	up
Macrophage	16	PSMD14	0.0418407	0.0126494	0.00161476	up
Macrophage	16	MAP1LC3A	0.0602833	0.018226	0.00161476	up
Macrophage	16	CRCP	0.0703809	0.0212876	0.0016194	up
Macrophage	16	INO80	0.0630924	0.019082	0.0016194	up
Macrophage	16	TAPBP	0.0306579	0.00928787	0.00164895	up
Macrophage	16	P2RY6	0.0567859	0.0172182	0.00166416	up
Macrophage	16	XRN1	0.0672442	0.0203952	0.00166815	up
Macrophage	16	PCM1	0.0630225	0.0191179	0.0016698	up
Macrophage	16	PCK1	0.059728	0.0181388	0.0016902	up
Macrophage	16	KALRN	0.0601448	0.0182793	0.00170213	up
Macrophage	16	CLEC4E	0.0643171	0.0195459	0.00170213	up
Macrophage	16	MED25	0.0486344	0.0147854	0.0017063	up
Macrophage	16	COMMD9	0.0483958	0.0147434	0.00174648	up
Macrophage	16	PDIA4	0.0368278	0.0112224	0.0017504	up
Macrophage	16	GNA15	0.0607085	0.0185227	0.0017744	up
Macrophage	16	ATP5F1C	0.0500703	0.0152883	0.00178715	up
Macrophage	16	CDC6	0.0625226	0.0190911	0.00178715	up
Macrophage	16	MLH1	0.0550126	0.0167995	0.00178736	up
Macrophage	16	FA2H	0.0631899	0.0193023	0.00179175	up
Macrophage	16	ARPC1A	0.0445709	0.013639	0.00182703	up
Macrophage	16	DDT	0.0436432	0.0133673	0.00184455	up
Macrophage	16	SYF2	0.0519931	0.0159273	0.00184455	up
Macrophage	16	LIG1	0.0535388	0.0164005	0.00184455	up
Macrophage	16	RELA	0.0485758	0.0148936	0.00185824	up
Macrophage	16	SPIB	0.0613592	0.0188132	0.00185824	up
Macrophage	16	RPA1	0.0585236	0.0179418	0.00185824	up
Macrophage	16	SREBF1	0.0608285	0.0186603	0.00186775	up
Macrophage	16	DNAJB11	0.0488717	0.0150068	0.0018868	up
Macrophage	16	SMAP1	0.0573077	0.017613	0.00190446	up
Macrophage	16	TAF1	0.063481	0.0195412	0.00193753	up
Macrophage	16	PSMD9	0.0557729	0.0171773	0.00194713	up
Macrophage	16	ASAH1	0.0297669	0.00916861	0.00194718	up
Macrophage	16	GHITM	0.0568924	0.0175284	0.00195149	up
Macrophage	16	RALA	0.0438665	0.0135236	0.0019617	up
Macrophage	16	HCFC1	0.0579588	0.0178674	0.0019617	up
Macrophage	16	FUCA1	0.0486501	0.0150005	0.00196311	up
Macrophage	16	USP22	0.0603249	0.0186091	0.00197185	up
Macrophage	16	NELFE	0.0534804	0.0165074	0.00198327	up
Macrophage	16	TKT	0.0369186	0.0114329	0.0020565	up
Macrophage	16	RUNX3	0.0628173	0.0194564	0.00205845	up
Macrophage	16	YIF1A	0.0502631	0.0155837	0.00208009	up
Macrophage	16	ACSL3	0.0507938	0.0157506	0.00208169	up
Macrophage	16	MAP2K5	0.0631589	0.0197205	0.00224674	up
Macrophage	16	SCCPDH	0.0513837	0.0160478	0.00224726	up
Macrophage	16	PIAS4	0.0686723	0.0214445	0.00224726	up
Macrophage	16	AGFG1	0.0473567	0.0147905	0.00224726	up
Macrophage	16	BIN1	0.0467675	0.0146079	0.00224761	up
Macrophage	16	PDCD4	0.06143	0.01925	0.00232752	up
Macrophage	16	FAAP24	0.0500459	0.0156974	0.00234959	up
Macrophage	16	TFE3	0.0553538	0.0173734	0.00236407	up
Macrophage	16	RAB8A	0.0574157	0.0180437	0.00239553	up
Macrophage	16	LINGO1	0.0655289	0.0206048	0.00240788	up
Macrophage	16	EHD1	0.0565284	0.0178026	0.00244747	up
Macrophage	16	SLC39A11	0.0457919	0.0144254	0.00245274	up
Macrophage	16	CENPF	0.0514829	0.0162296	0.00246937	up
Macrophage	16	ZNF580	0.0551807	0.0174142	0.00249477	up
Macrophage	16	MCM5	0.0526594	0.0166188	0.00249477	up
Macrophage	16	POLE3	0.0490754	0.0154897	0.0024959	up
Macrophage	16	IMPDH1	0.0389465	0.0122939	0.00249622	up
Macrophage	16	WASHC4	0.05078	0.0160328	0.0024999	up
Macrophage	16	CPPED1	0.0458974	0.0145129	0.00253867	up
Macrophage	16	SEL1L	0.0452568	0.0143137	0.0025427	up
Macrophage	16	BAD	0.0578944	0.0183277	0.00256619	up
Macrophage	16	MACF1	0.0664622	0.0210644	0.00259617	up
Macrophage	16	TRIM25	0.0505235	0.016021	0.00260645	up
Macrophage	16	BCAP31	0.0253304	0.00803247	0.00260645	up
Macrophage	16	MARK3	0.0535999	0.0169984	0.00260647	up
Macrophage	16	BUB3	0.0440265	0.013965	0.00260785	up
Macrophage	16	HAUS3	0.0530569	0.0168298	0.00260785	up
Macrophage	16	PJA2	0.0496285	0.0157461	0.00261219	up
Macrophage	16	CCND1	0.0481654	0.0152955	0.0026351	up
Macrophage	16	SNRNP200	0.0449758	0.0142877	0.00264273	up
Macrophage	16	KAT8	0.0635643	0.0202118	0.0026673	up
Macrophage	16	ETV5	0.0506244	0.0161073	0.00268264	up
Macrophage	16	SNX5	0.0412449	0.0131277	0.00268682	up
Macrophage	16	LAG3	0.0513024	0.0163291	0.00268682	up
Macrophage	16	MFSD8	0.0457978	0.0145774	0.00268682	up
Macrophage	16	RGS14	0.0560553	0.0178447	0.00268824	up
Macrophage	16	KDM5C	0.057438	0.0182917	0.0026966	up
Macrophage	16	PTK2B	0.0536836	0.0171043	0.00270817	up
Macrophage	16	ORMDL2	0.0523916	0.0167022	0.00272229	up
Macrophage	16	VKORC1	0.0420409	0.0134164	0.0027504	up
Macrophage	16	NCSTN	0.0394973	0.0126088	0.00275752	up
Macrophage	16	PSMC3	0.0484902	0.0154838	0.00276305	up
Macrophage	16	ZNF706	0.0336079	0.010753	0.00281958	up
Macrophage	16	ATP6V1F	0.0335527	0.0107657	0.0029027	up
Macrophage	16	GABARAPL2	0.041668	0.0133807	0.00292452	up
Macrophage	16	TWIST1	0.0510509	0.0163945	0.00292452	up
Macrophage	16	PSMF1	0.0368777	0.0118451	0.00292744	up
Macrophage	16	PREB	0.0563781	0.0181287	0.00295668	up
Macrophage	16	RAB10	0.0453504	0.0145817	0.00295668	up
Macrophage	16	ZFYVE27	0.0464087	0.01493	0.00296666	up
Macrophage	16	PGAM1	0.0371485	0.0119512	0.00296666	up
Macrophage	16	GNS	0.0339578	0.0109264	0.00296883	up
Macrophage	16	HOXA3	0.0598961	0.0192884	0.00299223	up
Macrophage	16	UBE3A	0.0541962	0.0174553	0.00299386	up
Macrophage	16	ACAT1	0.0536415	0.0172833	0.00300082	up
Macrophage	16	DYNC1I2	0.0423901	0.0136574	0.00300082	up
Macrophage	16	GPCPD1	0.0457745	0.0147555	0.00301293	up
Macrophage	16	ALKBH2	0.0573323	0.018489	0.0030236	up
Macrophage	16	ANAPC5	0.0645328	0.0208133	0.00302435	up
Macrophage	16	ATP6V1A	0.0464894	0.0149962	0.00302671	up
Macrophage	16	TAP2	0.040607	0.013112	0.00305617	up
Macrophage	16	ARFGEF1	0.0454233	0.014698	0.00312099	up
Macrophage	16	CLDN4	-0.0413721	0.0133916	0.00312927	down
Macrophage	16	UBE2G1	0.0487462	0.0157886	0.00314722	up
Macrophage	16	PRMT2	0.0545198	0.0176669	0.00315987	up
Macrophage	16	SYNE2	0.0600564	0.0194664	0.00316604	up
Macrophage	16	TUT4	0.0608137	0.0197134	0.00316604	up
Macrophage	16	PPIH	0.0495908	0.0160806	0.0031739	up
Macrophage	16	RAB5B	0.0487166	0.0158067	0.00319086	up
Macrophage	16	ERN1	0.0662266	0.0214897	0.00319086	up
Macrophage	16	GSKIP	0.0498328	0.0161868	0.00322225	up
Macrophage	16	UBR4	0.0479354	0.0155731	0.00322495	up
Macrophage	16	KDM2A	0.0520628	0.0169187	0.00323143	up
Macrophage	16	HDAC3	0.0499851	0.0162537	0.00324965	up
Macrophage	16	UBE2L6	0.0359589	0.0117048	0.00328118	up
Macrophage	16	RBSN	0.0534101	0.0173984	0.00330404	up
Macrophage	16	TERF2IP	0.0437091	0.0142674	0.00337092	up
Macrophage	16	ATP6V1C1	0.0454954	0.0148736	0.00342219	up
Macrophage	16	TRAC	0.0492652	0.0161156	0.00343763	up
Macrophage	16	ARID1A	0.0580313	0.0189836	0.00343763	up
Macrophage	16	MDH2	0.0359362	0.0117696	0.00347625	up
Macrophage	16	CREB3	0.0578364	0.0189738	0.00353256	up
Macrophage	16	EIF3D	0.0355604	0.0116733	0.00355212	up
Macrophage	16	ECI1	0.0564911	0.0185993	0.00365724	up
Macrophage	16	PTAFR	0.0523349	0.0172508	0.00369669	up
Macrophage	16	COX7A2L	0.0499049	0.0164567	0.00370927	up
Macrophage	16	IDI1	0.0425733	0.014054	0.00374576	up
Macrophage	16	NME1	0.0461721	0.0152667	0.00380381	up
Macrophage	16	SELENOS	0.0330995	0.010946	0.00380639	up
Macrophage	16	UBE2E3	0.0445427	0.0147409	0.00383076	up
Macrophage	16	CAMK1	0.0561832	0.0186004	0.00384225	up
Macrophage	16	HMGA2	0.0520169	0.0172413	0.00388423	up
Macrophage	16	ELP4	0.0582825	0.0193199	0.00388456	up
Macrophage	16	SRC	0.040651	0.0134916	0.00392815	up
Macrophage	16	U2SURP	0.0675938	0.0224507	0.00395455	up
Macrophage	16	HSPH1	0.0462383	0.0153597	0.00395625	up
Macrophage	16	H3-3A	0.0268927	0.00893949	0.00397747	up
Macrophage	16	SPG21	0.0448146	0.0148973	0.00397747	up
Macrophage	16	FGR	0.0498632	0.0165948	0.00401981	up
Macrophage	16	NAPRT	0.0813294	0.0270819	0.00403843	up
Macrophage	16	GGA2	0.0439759	0.0146489	0.00404955	up
Macrophage	16	PRDX4	0.0444254	0.0148051	0.00406368	up
Macrophage	16	GOT1	0.048513	0.0161692	0.00406478	up
Macrophage	16	JAK1	0.0438303	0.0146302	0.00412103	up
Macrophage	16	PTPRCAP	0.0586113	0.0195896	0.00417082	up
Macrophage	16	MAPK1	0.0452691	0.0151494	0.00421925	up
Macrophage	16	SF3B2	0.0401838	0.0134543	0.00423627	up
Macrophage	16	APOL6	0.0336435	0.0112846	0.00430709	up
Macrophage	16	SH3GLB2	0.0540686	0.0181579	0.00435513	up
Macrophage	16	RPAIN	0.0483527	0.0162456	0.00437041	up
Macrophage	16	NDUFAB1	0.0439884	0.0147899	0.00439734	up
Macrophage	16	UFD1	0.0550263	0.0185423	0.00448913	up
Macrophage	16	SOS2	0.0505832	0.0170912	0.00460376	up
Macrophage	16	ATP5MJ	0.0478206	0.016195	0.00470248	up
Macrophage	16	ZNF622	0.0532095	0.0180249	0.00471054	up
Macrophage	16	PPP3R1	0.0575345	0.0195361	0.00481401	up
Macrophage	16	UQCRC2	0.0504706	0.0171427	0.00482368	up
Macrophage	16	TUBB4A	0.0543973	0.0184958	0.0048679	up
Macrophage	16	STT3A	0.0394235	0.013407	0.00487254	up
Macrophage	16	HDAC2	0.0455909	0.0155187	0.00491113	up
Macrophage	16	KMT2E	0.0548345	0.0186711	0.00492077	up
Macrophage	16	CKS1B	0.0257935	0.00878323	0.00492077	up
Macrophage	16	MCM3	0.047552	0.016224	0.00500801	up
Macrophage	16	B3GNT5	0.0563336	0.0192355	0.00504145	up
Macrophage	16	MFN1	0.0417671	0.0142651	0.00504881	up
Macrophage	16	CFB	-0.0348727	0.0119227	0.00509115	down
Macrophage	16	SOS1	0.0485281	0.0165919	0.00509115	up
Macrophage	16	RFC2	0.0545964	0.0186686	0.00509188	up
Macrophage	16	WDR45	0.0361154	0.0123669	0.00515629	up
Macrophage	16	PAX8	0.0514652	0.0176629	0.00526187	up
Macrophage	16	CFLAR	0.0491977	0.0168981	0.00529664	up
Macrophage	16	EIF2AK1	0.0405921	0.0139573	0.00534544	up
Macrophage	16	RAB7A	0.0323327	0.0111257	0.00537847	up
Macrophage	16	SYK	0.0451228	0.0155793	0.00554456	up
Macrophage	16	UBE2Q1	0.0440551	0.0152151	0.00555028	up
Macrophage	16	PELI1	0.042342	0.0146231	0.00555028	up
Macrophage	16	NOP10	0.0346818	0.0119792	0.00555149	up
Macrophage	16	BIRC2	0.0490117	0.0169357	0.00556762	up
Macrophage	16	RBM47	0.0385359	0.0133232	0.00559167	up
Macrophage	16	EML4	0.0452683	0.0156818	0.00568922	up
Macrophage	16	CYB5B	0.050319	0.0174353	0.00569622	up
Macrophage	16	CAT	0.0351095	0.0121745	0.00573106	up
Macrophage	16	ERMP1	0.0476155	0.0165208	0.00575731	up
Macrophage	16	RPA3	0.0389634	0.0135347	0.00581179	up
Macrophage	16	SAMD1	0.0457586	0.0158965	0.00581179	up
Macrophage	16	PNOC	0.0531489	0.0184647	0.00581179	up
Macrophage	16	FBXW2	0.0570202	0.0198181	0.00582988	up
Macrophage	16	PLD2	0.0443449	0.0154169	0.00583984	up
Macrophage	16	CHMP4A	0.0502858	0.0174897	0.00585748	up
Macrophage	16	IP6K2	0.0475719	0.0165601	0.00589877	up
Macrophage	16	PLOD3	0.0444754	0.0154878	0.00591359	up
Macrophage	16	ZNF598	0.0565689	0.0197133	0.00594502	up
Macrophage	16	PPP2R1A	0.0417166	0.0145382	0.00594502	up
Macrophage	16	PTPMT1	0.0457978	0.0159621	0.00594569	up
Macrophage	16	HEBP2	0.0450967	0.0157256	0.00596771	up
Macrophage	16	PSMD3	0.0406002	0.0141675	0.0060008	up
Macrophage	16	NAGA	0.0473386	0.0165562	0.00611913	up
Macrophage	16	DAPK3	0.0498989	0.0174638	0.00615268	up
Macrophage	16	PTPN12	0.0573014	0.0200765	0.0062085	up
Macrophage	16	FMNL3	0.0444585	0.0156063	0.00630973	up
Macrophage	16	PDK2	0.0534551	0.0187662	0.00631015	up
Macrophage	16	SNW1	0.0500761	0.0175838	0.00631476	up
Macrophage	16	CASP3	0.0418241	0.0146868	0.00631476	up
Macrophage	16	SDHB	0.0632575	0.0222289	0.00634922	up
Macrophage	16	KBTBD2	0.0472176	0.0166029	0.00638015	up
Macrophage	16	PPP2R2D	0.0548117	0.019303	0.00646334	up
Macrophage	16	UBXN4	0.0377398	0.0132977	0.00648813	up
Macrophage	16	NRAS	0.0452862	0.0159699	0.0065306	up
Macrophage	16	BBLN	0.0492992	0.0173876	0.00653375	up
Macrophage	16	MTERF1	0.0565766	0.0199563	0.00653449	up
Macrophage	16	OGA	0.0597799	0.0211002	0.00656769	up
Macrophage	16	RBM22	0.0491575	0.0173613	0.00659755	up
Macrophage	16	NFKB2	0.0478463	0.016927	0.0066922	up
Macrophage	16	EIF2A	0.0437983	0.015503	0.00671762	up
Macrophage	16	UGCG	0.0519131	0.0184114	0.00682907	up
Macrophage	16	APEH	0.0465795	0.0165217	0.00683049	up
Macrophage	16	GSK3B	0.0553457	0.01964	0.00685258	up
Macrophage	16	NLN	0.0474184	0.016889	0.00707107	up
Macrophage	16	COX17	0.036172	0.0129422	0.00735064	up
Macrophage	16	TMEM192	0.0482032	0.0172692	0.00742711	up
Macrophage	16	WWTR1	0.0414234	0.0148432	0.00743368	up
Macrophage	16	NSFL1C	0.0347242	0.0124465	0.00744746	up
Macrophage	16	SS18	0.045864	0.0164419	0.00745111	up
Macrophage	16	SELENOK	0.0468752	0.0168128	0.00747719	up
Macrophage	16	SYT11	0.0502096	0.018023	0.0075221	up
Macrophage	16	STK17A	0.0598361	0.0215	0.00758129	up
Macrophage	16	STX7	0.0432586	0.0155521	0.0076114	up
Macrophage	16	ORC4	0.0431169	0.0155031	0.00761346	up
Macrophage	16	MED28	0.0379457	0.013657	0.0076711	up
Macrophage	16	TRIM27	0.0443937	0.0159953	0.00773756	up
Macrophage	16	SPC24	0.0549884	0.0198177	0.00774315	up
Macrophage	16	TOMM22	0.034582	0.0124635	0.00774315	up
Macrophage	16	RHEB	0.0345244	0.0124744	0.0079063	up
Macrophage	16	UBE2W	0.0475707	0.0172035	0.00795948	up
Macrophage	16	MANF	0.0343948	0.0124502	0.00801657	up
Macrophage	16	SMARCD2	0.0410557	0.0148926	0.00815362	up
Macrophage	16	CYTH1	0.0390706	0.0141904	0.00823193	up
Macrophage	16	ACOT7	0.0406402	0.0147614	0.00823193	up
Macrophage	16	ELOVL1	0.0397352	0.0144631	0.00837221	up
Macrophage	16	SMARCC2	0.0417526	0.0152073	0.00841136	up
Macrophage	16	MAP2K2	0.0477928	0.0174139	0.00843159	up
Macrophage	16	MRE11	0.0375338	0.0136801	0.00844659	up
Macrophage	16	DHX15	0.0353173	0.0128734	0.00844666	up
Macrophage	16	CDK9	0.0459174	0.0167389	0.0084469	up
Macrophage	16	TUBA3C	0.0513982	0.01877	0.00856564	up
Macrophage	16	ABHD3	0.045341	0.0166274	0.00886087	up
Macrophage	16	VRK1	0.0488196	0.017986	0.00919737	up
Macrophage	16	PSMC6	0.0359556	0.0132499	0.00920875	up
Macrophage	16	CNST	0.0432154	0.0159388	0.00925434	up
Macrophage	16	TNPO1	0.0445703	0.0164368	0.00925434	up
Macrophage	16	PDLIM2	0.0414523	0.0152891	0.00925434	up
Macrophage	16	ADAM9	0.0334116	0.0123273	0.00927118	up
Macrophage	16	IFRD1	0.0391035	0.0144357	0.00930756	up
Macrophage	16	OAT	0.0275856	0.0101987	0.00941255	up
Macrophage	16	SMC1A	0.0460738	0.0170751	0.00959164	up
Macrophage	16	HTRA2	0.0397612	0.0147377	0.00959518	up
Macrophage	16	RAB14	0.0440282	0.0163245	0.0096126	up
Macrophage	16	ANXA4	0.0393047	0.0146186	0.00984986	up
Macrophage	16	TMC6	0.0368126	0.0136975	0.00987581	up
Macrophage	16	ALAD	0.042542	0.0158673	0.0100596	up
Macrophage	16	HERC4	0.0460551	0.0171825	0.0100747	up
Macrophage	16	SMNDC1	0.0448521	0.0167829	0.0103061	up
Macrophage	16	RAB11FIP1	0.0405534	0.0152089	0.0104856	up
Macrophage	16	KRT19	0.0309703	0.0116383	0.0106459	up
Macrophage	16	LAMP2	0.0310449	0.0116726	0.0106827	up
Macrophage	16	GNG5	0.0350471	0.0131832	0.0107115	up
Macrophage	16	NCF1	0.0298892	0.0112462	0.0107272	up
Macrophage	16	ERP29	0.0330004	0.0124193	0.0107363	up
Macrophage	16	DIS3	0.0444823	0.0167601	0.0108277	up
Macrophage	16	CAST	0.0419317	0.0158126	0.0108921	up
Macrophage	16	COPS5	0.0431325	0.0162722	0.0109199	up
Macrophage	16	NDUFS8	0.0382715	0.0144425	0.010936	up
Macrophage	16	RAB11B	0.0372003	0.0140694	0.0111187	up
Macrophage	16	STX4	0.0336376	0.0127287	0.0111564	up
Macrophage	16	TALDO1	0.0346143	0.0131461	0.0114595	up
Macrophage	16	VDAC1	0.029241	0.0111043	0.0114595	up
Macrophage	16	SIVA1	0.0357949	0.0136085	0.0115428	up
Macrophage	16	FASN	0.046764	0.0178004	0.0116431	up
Macrophage	16	CD24	0.0406488	0.0154856	0.0117092	up
Macrophage	16	TAX1BP1	0.0389624	0.0148599	0.0118025	up
Macrophage	16	RNF114	0.0360139	0.0137572	0.0119381	up
Macrophage	16	POLR2E	0.0435263	0.0166799	0.012223	up
Macrophage	16	AGRN	0.0445903	0.0170924	0.01224	up
Macrophage	16	KCND2	0.0522702	0.0200664	0.0123708	up
Macrophage	16	IFIT5	0.0711946	0.0273615	0.0124655	up
Macrophage	16	ELP6	0.0484766	0.0186336	0.0124714	up
Macrophage	16	ALDH3B1	0.0508614	0.019568	0.0125479	up
Macrophage	16	GNG10	0.0394167	0.0151676	0.0125559	up
Macrophage	16	DEFB1	-0.0369231	0.0142123	0.0125745	down
Macrophage	16	IMMT	0.0408402	0.015742	0.0126849	up
Macrophage	16	SUPT4H1	0.0308056	0.0118728	0.0126849	up
Macrophage	16	SRSF8	0.0316294	0.0121924	0.0126849	up
Macrophage	16	SHC1	0.0351705	0.0135643	0.0127241	up
Macrophage	16	CMIP	0.0553664	0.021362	0.0127524	up
Macrophage	16	PSMD11	0.0462774	0.0178568	0.0127524	up
Macrophage	16	STARD3NL	0.0435752	0.0168158	0.0127526	up
Macrophage	16	PCMTD2	0.0391262	0.0151332	0.0129617	up
Macrophage	16	VPS26B	0.0597414	0.0231448	0.0131129	up
Macrophage	16	UVRAG	0.0566277	0.0219422	0.0131196	up
Macrophage	16	CD9	0.0342878	0.0133038	0.0132423	up
Macrophage	16	BIRC6	0.0435754	0.0169182	0.0132952	up
Macrophage	16	CD84	0.0373562	0.0145111	0.0133365	up
Macrophage	16	CTSC	0.0252714	0.00982233	0.0133833	up
Macrophage	16	PSMD1	0.0543197	0.0211505	0.0135421	up
Macrophage	16	RUVBL1	0.0636946	0.0248005	0.0135421	up
Macrophage	16	JAK2	0.050413	0.0196619	0.0136989	up
Macrophage	16	SART1	0.0363501	0.0141801	0.0137102	up
Macrophage	16	SLC25A1	0.0347847	0.0135792	0.0137727	up
Macrophage	16	CALCOCO2	0.0462783	0.0181021	0.013956	up
Macrophage	16	CARMN	0.0549114	0.0214791	0.013956	up
Macrophage	16	SEH1L	0.0419641	0.0164335	0.0140632	up
Macrophage	16	POLR2F	0.0510996	0.0200337	0.0141701	up
Macrophage	16	COLEC12	0.0345788	0.0135608	0.0141906	up
Macrophage	16	OTUD5	0.036912	0.0144968	0.0143313	up
Macrophage	16	NET1	0.055439	0.0217975	0.0144337	up
Macrophage	16	EPAS1	0.0393124	0.0154594	0.0144337	up
Macrophage	16	TANK	0.0389108	0.0153	0.0144337	up
Macrophage	16	RRAS	0.0452766	0.0178168	0.0144919	up
Macrophage	16	SUN2	0.0318468	0.012533	0.0144919	up
Macrophage	16	GTF2H5	0.0439603	0.0173144	0.0145676	up
Macrophage	16	WEE1	0.0484672	0.0191054	0.0146452	up
Macrophage	16	NDUFV2	0.0343575	0.0135475	0.0146655	up
Macrophage	16	ACSS1	0.0436224	0.0172083	0.0146983	up
Macrophage	16	PDHA1	0.0369039	0.014559	0.0146983	up
Macrophage	16	RELB	0.0530792	0.0209837	0.0149086	up
Macrophage	16	STRAP	0.038248	0.0151391	0.0150303	up
Macrophage	16	PPIL1	0.04078	0.0161602	0.015146	up
Macrophage	16	ILK	0.0382944	0.0151814	0.0151791	up
Macrophage	16	DDHD2	0.0436193	0.0173049	0.0152471	up
Macrophage	16	ATF6B	0.0380557	0.0151591	0.0156833	up
Macrophage	16	BDH1	0.0435511	0.0173501	0.0156846	up
Macrophage	16	UBE2H	0.0331663	0.0132157	0.0156847	up
Macrophage	16	RCOR1	0.0388578	0.0154832	0.0156847	up
Macrophage	16	IFI35	0.0293676	0.0117069	0.0157197	up
Macrophage	16	EIF3J	0.0346824	0.0138271	0.0157203	up
Macrophage	16	LRIG1	0.0424348	0.0169243	0.0157517	up
Macrophage	16	DDX24	0.0372972	0.014903	0.015949	up
Macrophage	16	MAP2K7	0.0457451	0.0182908	0.0160136	up
Macrophage	16	ARX	0.0375134	0.0150126	0.0161013	up
Macrophage	16	PIK3AP1	0.0380895	0.0152625	0.0162336	up
Macrophage	16	ARHGAP15	0.0451462	0.0180939	0.0162456	up
Macrophage	16	CERS2	0.0396157	0.0159064	0.0164439	up
Macrophage	16	GORASP2	0.0399741	0.0160966	0.016766	up
Macrophage	16	TNFAIP8	0.0503234	0.0202828	0.0168626	up
Macrophage	16	P2RY11	0.0443336	0.0178864	0.0169674	up
Macrophage	16	DNAJC5	0.0285717	0.0115598	0.0172894	up
Macrophage	16	UNKL	0.0363177	0.0147163	0.017461	up
Macrophage	16	GM2A	0.0258208	0.0104642	0.0174638	up
Macrophage	16	RHBDD2	0.0437587	0.0177362	0.0174673	up
Macrophage	16	GNAI3	0.0294516	0.0119415	0.0174971	up
Macrophage	16	PSMA1	0.0345712	0.0140354	0.0176411	up
Macrophage	16	ME2	0.0395873	0.016083	0.0177118	up
Macrophage	16	LRPPRC	0.034761	0.0141469	0.0178733	up
Macrophage	16	APH1A	0.0354087	0.014409	0.0178733	up
Macrophage	16	COL27A1	0.0456116	0.0185584	0.0178733	up
Macrophage	16	KRT17	0.0469984	0.0191249	0.0178733	up
Macrophage	16	MAPK14	0.0373384	0.0152251	0.0180967	up
Macrophage	16	DCAF12	0.0452919	0.018482	0.0181758	up
Macrophage	16	TUBB2A	0.0342612	0.0139875	0.0182223	up
Macrophage	16	SDF2L1	0.0366158	0.0149537	0.0182503	up
Macrophage	16	KLF5	0.0429056	0.0175547	0.0184665	up
Macrophage	16	YAP1	0.0394465	0.0161556	0.0185788	up
Macrophage	16	ELF3	-0.0295394	0.0121328	0.0189221	down
Macrophage	16	SSR3	0.0363005	0.0149107	0.0189221	up
Macrophage	16	NDUFB10	0.0377208	0.0155318	0.0192197	up
Macrophage	16	AP1S1	0.0334502	0.0137823	0.0192886	up
Macrophage	16	FBXO21	0.0413834	0.0170546	0.0193025	up
Macrophage	16	BAK1	0.0346129	0.0142663	0.0193068	up
Macrophage	16	NRIP1	0.0404906	0.0167605	0.0198509	up
Macrophage	16	UBE2Q2	0.0416707	0.0172771	0.0200512	up
Macrophage	16	SAE1	0.0407367	0.0168928	0.0200603	up
Macrophage	16	ACAP2	0.0358809	0.014922	0.0204295	up
Macrophage	16	NDUFB4	0.0276171	0.0114907	0.0204788	up
Macrophage	16	PNKP	0.0434104	0.0180696	0.0205219	up
Macrophage	16	SELENOP	-0.034615	0.0144221	0.0206342	down
Macrophage	16	TXNL4A	0.0479181	0.0199681	0.020643	up
Macrophage	16	UBA7	0.0406616	0.016952	0.0206902	up
Macrophage	16	PSEN1	0.0389669	0.0162542	0.0207482	up
Macrophage	16	FADD	0.0381534	0.0159456	0.0209961	up
Macrophage	16	GINS2	0.047359	0.0198378	0.0212932	up
Macrophage	16	DDAH2	0.0358449	0.0150224	0.0213485	up
Macrophage	16	AMER1	0.0448713	0.018813	0.0213752	up
Macrophage	16	BAG1	0.0420362	0.0176239	0.0213752	up
Macrophage	16	MPV17	0.0392677	0.016551	0.0221022	up
Macrophage	16	PPP1R7	0.0490392	0.0206815	0.0221683	up
Macrophage	16	OXR1	0.0272546	0.0115269	0.0225594	up
Macrophage	16	RAP2C	0.0413926	0.0175596	0.0229838	up
Macrophage	16	NUMA1	0.0325635	0.0138218	0.0230485	up
Macrophage	16	AKT2	0.0425329	0.0180816	0.0232611	up
Macrophage	16	PYCR1	0.0398196	0.0169969	0.0238463	up
Macrophage	16	EZR	0.035404	0.0151173	0.023881	up
Macrophage	16	PRKCH	0.0431549	0.018435	0.0238897	up
Macrophage	16	SPRED1	0.0378905	0.016186	0.0238897	up
Macrophage	16	PIM2	0.0378784	0.0161775	0.0238897	up
Macrophage	16	F10	0.050121	0.0214127	0.0238897	up
Macrophage	16	BLM	0.0365936	0.0156348	0.0238897	up
Macrophage	16	IKBKB	0.0430607	0.018413	0.023996	up
Macrophage	16	YARS1	0.0413659	0.017744	0.0244542	up
Macrophage	16	TUBG1	0.0388048	0.0166592	0.0245632	up
Macrophage	16	SOCS6	0.0379212	0.0162923	0.0246627	up
Macrophage	16	TINF2	0.0400931	0.0172508	0.0248535	up
Macrophage	16	SCRIB	0.045289	0.0194859	0.0248535	up
Macrophage	16	ARPC5L	0.0319869	0.0137714	0.0249315	up
Macrophage	16	PTPN2	0.0308833	0.0133062	0.0250293	up
Macrophage	16	CDS2	0.0336473	0.0144994	0.0250304	up
Macrophage	16	MYO9B	0.0437579	0.0188577	0.0250304	up
Macrophage	16	SERPINB6	0.0318948	0.0137545	0.0251173	up
Macrophage	16	ELAVL1	0.0331153	0.0143013	0.025322	up
Macrophage	16	HES4	0.0391423	0.016942	0.0256539	up
Macrophage	16	RNF220	0.0399342	0.0172984	0.0257423	up
Macrophage	16	LIMD1	0.0412239	0.0178562	0.0257423	up
Macrophage	16	ADPGK	0.043242	0.0187614	0.0259792	up
Macrophage	16	EIF5B	0.0404833	0.0175957	0.026243	up
Macrophage	16	CAMK2D	0.033366	0.0145063	0.02627	up
Macrophage	16	USP21	0.0385241	0.0167738	0.02649	up
Macrophage	16	RBBP7	0.0443422	0.0193368	0.0267197	up
Macrophage	16	FOSL1	0.0376234	0.0164219	0.0268492	up
Macrophage	16	EIF2S3	0.0316036	0.0138096	0.027009	up
Macrophage	16	CSNK1G2	0.0336714	0.0147316	0.0271957	up
Macrophage	16	RAD9A	0.0438932	0.0192436	0.0275165	up
Macrophage	16	ECI2	0.0352694	0.0154784	0.0276645	up
Macrophage	16	HDAC4	0.0382475	0.0168203	0.0279906	up
Macrophage	16	TLE4	0.0333259	0.0146635	0.0280568	up
Macrophage	16	RNF130	0.0295625	0.0130123	0.0280979	up
Macrophage	16	PTPN1	0.0277702	0.0122287	0.0281523	up
Macrophage	16	TFPT	0.0360207	0.0158946	0.0284784	up
Macrophage	16	CENPW	0.0415734	0.0183487	0.028495	up
Macrophage	16	GPSM3	0.0340059	0.0150241	0.0286482	up
Macrophage	16	GIPC1	0.0334706	0.0147957	0.0287212	up
Macrophage	16	KDM1B	0.0357583	0.0158508	0.0291726	up
Macrophage	16	PLAT	0.0331298	0.0146912	0.0292176	up
Macrophage	16	CHD3	0.0385728	0.0171115	0.0292644	up
Macrophage	16	UBA6	0.0353378	0.0156852	0.0293404	up
Macrophage	16	MAML1	0.0340499	0.0151193	0.0293858	up
Macrophage	16	SACM1L	0.0472276	0.0210254	0.0298162	up
Macrophage	16	MDC1	0.0478381	0.0213126	0.0299216	up
Macrophage	16	LPIN2	0.0323637	0.0144263	0.0299947	up
Macrophage	16	CHMP7	0.045056	0.0201097	0.030199	up
Macrophage	16	RBM4	0.0339699	0.0151741	0.0303215	up
Macrophage	16	TRIM56	0.0370166	0.0165556	0.0305067	up
Macrophage	16	POLR2C	0.0380531	0.0170199	0.0305067	up
Macrophage	16	DNAJC10	0.0382742	0.017161	0.0309211	up
Macrophage	16	OPTN	0.0331907	0.0149042	0.0311703	up
Macrophage	16	SGPP1	0.0315779	0.0141855	0.0312176	up
Macrophage	16	PCTP	0.0295445	0.0132775	0.0312704	up
Macrophage	16	EXOSC5	0.0396498	0.0178498	0.0315194	up
Macrophage	16	GOLGA7	0.0363264	0.0163523	0.0315194	up
Macrophage	16	ZBP1	0.0386574	0.0174031	0.0315194	up
Macrophage	16	ATP6V1H	0.030559	0.0137632	0.0315749	up
Macrophage	16	BHLHE40	0.0339539	0.0152995	0.0316398	up
Macrophage	16	SSBP3	0.0291938	0.0131708	0.0318407	up
Macrophage	16	UBE2G2	0.0370728	0.0167425	0.0320048	up
Macrophage	16	LGMN	0.0152266	0.0068807	0.0320935	up
Macrophage	16	FURIN	0.0347079	0.0156968	0.03222	up
Macrophage	16	PSMB8	0.0416589	0.0188855	0.0326367	up
Macrophage	16	SEC61G	0.0252395	0.0114553	0.0328298	up
Macrophage	16	TOP2A	0.0398538	0.0180966	0.0328924	up
Macrophage	16	DYRK1A	0.0406798	0.0185106	0.0332618	up
Macrophage	16	RBBP5	0.0385176	0.0175334	0.0333099	up
Macrophage	16	G6PD	0.0397365	0.0180909	0.0333156	up
Macrophage	16	PSMC1	0.026633	0.0121354	0.0334497	up
Macrophage	16	NDUFV3	0.0467974	0.0213562	0.0337152	up
Macrophage	16	KRT14	0.0362046	0.0165489	0.0339972	up
Macrophage	16	TCF12	0.0327396	0.0149815	0.0341819	up
Macrophage	16	MNAT1	0.0514485	0.0235844	0.0344962	up
Macrophage	16	KIAA1217	0.0453493	0.0208001	0.0345803	up
Macrophage	16	OXSR1	0.0335858	0.0154235	0.0347914	up
Macrophage	16	CDK5RAP3	0.040827	0.0187631	0.0349146	up
Macrophage	16	RCC1	0.0468161	0.0215266	0.0349904	up
Macrophage	16	GMIP	0.0315949	0.0145874	0.0357614	up
Macrophage	16	CCT2	0.0280251	0.0129683	0.0361779	up
Macrophage	16	MBNL1	0.0364607	0.0168744	0.0361782	up
Macrophage	16	MAP7	0.0365993	0.0169401	0.0361782	up
Macrophage	16	FAM177A1	0.0346071	0.016039	0.0364117	up
Macrophage	16	EIF6	0.0290966	0.0135055	0.0366591	up
Macrophage	16	CD164	0.0338224	0.0156994	0.0366591	up
Macrophage	16	MDM4	0.0360328	0.0167268	0.0366591	up
Macrophage	16	HIPK2	0.0409076	0.019044	0.037198	up
Macrophage	16	NDUFB1	0.0264102	0.0122961	0.037198	up
Macrophage	16	ARFGAP3	0.0339504	0.0158139	0.0372648	up
Macrophage	16	PBX1	0.0330908	0.0154584	0.0378263	up
Macrophage	16	EIF4A3	0.0356001	0.016634	0.0378426	up
Macrophage	16	VPS72	0.0408196	0.0190794	0.0378874	up
Macrophage	16	PRKCE	0.0368053	0.0172327	0.0382033	up
Macrophage	16	NUP37	0.0382045	0.0178893	0.0382033	up
Macrophage	16	ACOT13	0.0323812	0.0151838	0.0384639	up
Macrophage	16	UBE2A	0.0325784	0.0152961	0.0387041	up
Macrophage	16	AURKA	0.0284171	0.013353	0.0388431	up
Macrophage	16	SDHAF2	0.0387481	0.0182126	0.038875	up
Macrophage	16	DDB1	0.0335517	0.0158351	0.0397008	up
Macrophage	16	RFX5	0.0501696	0.0237316	0.0401469	up
Macrophage	16	PPA1	0.0247542	0.0117136	0.040196	up
Macrophage	16	CHMP1B	0.0231049	0.0109377	0.0402574	up
Macrophage	16	DNMT3A	0.0507201	0.0240345	0.0404401	up
Macrophage	16	HELZ2	0.0325876	0.0154655	0.0407063	up
Macrophage	16	FNTA	0.0322069	0.0152845	0.0407063	up
Macrophage	16	UBE2V2	0.032787	0.0155651	0.0407474	up
Macrophage	16	UBE2V1	0.0362306	0.0172371	0.0411799	up
Macrophage	16	ECHS1	0.0301436	0.0143568	0.0413859	up
Macrophage	16	ANAPC15	0.0369033	0.0176157	0.0418391	up
Macrophage	16	NHP2	0.0247672	0.0118843	0.0429437	up
Macrophage	16	ACBD6	0.0316313	0.0152073	0.0433386	up
Macrophage	16	CT45A	0.0173412	0.00835919	0.0438969	up
Macrophage	16	RASA4	0.0204711	0.00987877	0.0441121	up
Macrophage	16	ESYT2	0.0307542	0.0148659	0.0444556	up
Macrophage	16	ERP44	0.0305649	0.0147856	0.0445979	up
Macrophage	16	C8A	0.0407831	0.0197829	0.0451878	up
Macrophage	16	BOLA2	0.0195706	0.00950812	0.0455132	up
Macrophage	16	POLR2I	0.0423826	0.0206935	0.0465893	up
Macrophage	16	CNP	0.0274165	0.0133857	0.0465893	up
Macrophage	16	MKRN1	0.0244021	0.011932	0.0468988	up
Macrophage	16	IRF1	0.0323936	0.0158768	0.0473257	up
Macrophage	16	TAP1	0.0322798	0.0158188	0.0473257	up
Macrophage	16	SMC4	0.0324876	0.0159213	0.0473257	up
Macrophage	16	DDX39A	0.0367903	0.0180321	0.0473257	up
Macrophage	16	SNU13	0.0255082	0.0125408	0.0480111	up
Macrophage	16	SSR2	0.0262384	0.0129255	0.0484491	up
Macrophage	16	HSD3B7	0.0339025	0.0167405	0.0489778	up
Macrophage	16	RAB27A	0.033383	0.0164936	0.0490848	up
Macrophage	16	GLDN	0.0361148	0.0178644	0.0493347	up
Macrophage	17	A1BG	0.146874	0.0109077	0	up
Macrophage	17	SHC1	0.127964	0.0153714	0	up
Macrophage	17	DNAJA1	0.14721	0.00972399	0	up
Macrophage	17	DNAJB1	0.186203	0.0128077	0	up
Macrophage	17	SH3KBP1	0.147666	0.0163825	0	up
Macrophage	17	SH3BGRL3	0.106016	0.00806381	0	up
Macrophage	17	SFRP4	-0.210883	0.0124279	0	down
Macrophage	17	SFPQ	0.115992	0.0138487	0	up
Macrophage	17	SF3B2	0.159591	0.0156982	0	up
Macrophage	17	SF3B1	0.128733	0.0130542	0	up
Macrophage	17	DRAP1	0.121878	0.012792	0	up
Macrophage	17	SERPINH1	0.120999	0.0128525	0	up
Macrophage	17	DSP	0.346201	0.0174708	0	up
Macrophage	17	DUSP2	0.13546	0.00860501	0	up
Macrophage	17	DVL3	0.136801	0.0162208	0	up
Macrophage	17	DYNLL1	0.146576	0.0101842	0	up
Macrophage	17	E2F3	0.134466	0.0158102	0	up
Macrophage	17	SEM1	0.277759	0.0190092	0	up
Macrophage	17	SELENOS	0.143731	0.0125762	0	up
Macrophage	17	ECHS1	0.165927	0.016814	0	up
Macrophage	17	SELENOP	-0.2094	0.0117443	0	down
Macrophage	17	SEC61G	0.189623	0.0136845	0	up
Macrophage	17	SDS	0.204646	0.0159845	0	up
Macrophage	17	EIF2S2	0.139982	0.0109283	0	up
Macrophage	17	SIRPA	0.107884	0.0111819	0	up
Macrophage	17	SKP1	0.194445	0.017133	0	up
Macrophage	17	SLC11A1	0.0709423	0.00850945	0	up
Macrophage	17	DEFB1	0.256114	0.0177571	0	up
Macrophage	17	CTSD	0.17265	0.00370402	0	up
Macrophage	17	CTSH	0.0889187	0.0105893	0	up
Macrophage	17	CTSL	0.245259	0.00557627	0	up
Macrophage	17	CTSZ	0.103041	0.00682506	0	up
Macrophage	17	CTTN	0.231883	0.0222782	0	up
Macrophage	17	CXADR	0.118483	0.0138416	0	up
Macrophage	17	CXCL17	0.420723	0.0192201	0	up
Macrophage	17	CXXC5	0.257714	0.0204917	0	up
Macrophage	17	CYC1	0.236493	0.017498	0	up
Macrophage	17	SMARCC1	0.165279	0.0190666	0	up
Macrophage	17	SLPI	0.358884	0.017803	0	up
Macrophage	17	EIF3D	0.192889	0.0140111	0	up
Macrophage	17	CYSTM1	0.173158	0.0180003	0	up
Macrophage	17	DAD1	0.170024	0.0131533	0	up
Macrophage	17	SLC38A2	0.144835	0.0157638	0	up
Macrophage	17	SLC38A1	0.215437	0.018717	0	up
Macrophage	17	DCN	-0.190101	0.00837631	0	down
Macrophage	17	DCTN1	0.123388	0.0147139	0	up
Macrophage	17	SLC25A6	0.149961	0.0113755	0	up
Macrophage	17	DDAH2	0.186785	0.0179367	0	up
Macrophage	17	DDR1	0.222074	0.0229378	0	up
Macrophage	17	SLC25A1	0.173874	0.0160286	0	up
Macrophage	17	DDRGK1	0.13457	0.0143356	0	up
Macrophage	17	DDT	0.170492	0.0157575	0	up
Macrophage	17	SLC3A2	0.116469	0.0126948	0	up
Macrophage	17	EIF4A1	0.161022	0.00679379	0	up
Macrophage	17	EIF4A2	0.0967362	0.0112288	0	up
Macrophage	17	EIF4H	0.115254	0.0122155	0	up
Macrophage	17	F13A1	-0.376787	0.00879245	0	down
Macrophage	17	RNF213	0.148623	0.0112716	0	up
Macrophage	17	FABP5	0.105927	0.0115672	0	up
Macrophage	17	FASN	0.192072	0.0213946	0	up
Macrophage	17	RHOC	0.100437	0.0119036	0	up
Macrophage	17	RHOB	-0.0611865	0.00593428	0	down
Macrophage	17	RHOA	0.126893	0.00870271	0	up
Macrophage	17	RHEB	0.149941	0.0144156	0	up
Macrophage	17	FBXO7	0.152629	0.0168074	0	up
Macrophage	17	RGS1	0.0468769	0.00435222	0	up
Macrophage	17	FCER1G	0.0508467	0.00542814	0	up
Macrophage	17	ROMO1	0.23428	0.0125453	0	up
Macrophage	17	FDFT1	0.168985	0.0194715	0	up
Macrophage	17	RBM8A	0.176728	0.0117985	0	up
Macrophage	17	RBM4	0.153399	0.0175876	0	up
Macrophage	17	FKBP1A/C	0.226061	0.0106977	0	up
Macrophage	17	FLNA	0.325203	0.0111282	0	up
Macrophage	17	RBCK1	0.334109	0.0128872	0	up
Macrophage	17	FOLR2	-0.186391	0.0107552	0	down
Macrophage	17	FOS	-0.0557948	0.00455232	0	down
Macrophage	17	RASA4	0.106715	0.0109514	0	up
Macrophage	17	RALA	0.221106	0.0166548	0	up
Macrophage	17	G0S2	0.268487	0.013861	0	up
Macrophage	17	GABARAP	0.105205	0.00862796	0	up
Macrophage	17	REC8	0.258105	0.0232288	0	up
Macrophage	17	CTSB	0.0664754	0.00289392	0	up
Macrophage	17	RSAD2	0.29756	0.0121454	0	up
Macrophage	17	ERO1A	0.157941	0.0184663	0	up
Macrophage	17	EIF5A	0.146337	0.00917591	0	up
Macrophage	17	EIF6	0.193212	0.0161955	0	up
Macrophage	17	ELAVL1	0.149497	0.016516	0	up
Macrophage	17	ELF3	0.31994	0.0159735	0	up
Macrophage	17	ELOB	0.0953635	0.0102946	0	up
Macrophage	17	SDCBP	0.0910173	0.00929673	0	up
Macrophage	17	SCRIB	0.242265	0.0244346	0	up
Macrophage	17	ENO1	0.126842	0.00912327	0	up
Macrophage	17	SCGB2A1	0.203256	0.021658	0	up
Macrophage	17	ENSA	0.135236	0.0122483	0	up
Macrophage	17	SCD	0.176899	0.0116533	0	up
Macrophage	17	ETFB	0.152899	0.0156644	0	up
Macrophage	17	SAT1	0.117046	0.00598001	0	up
Macrophage	17	SAMD1	0.240605	0.0199078	0	up
Macrophage	17	EPCAM	0.315051	0.0168178	0	up
Macrophage	17	EPN1	0.142804	0.0129383	0	up
Macrophage	17	S100A9	0.323639	0.00704358	0	up
Macrophage	17	S100A8	0.148775	0.0144245	0	up
Macrophage	17	S100A6	0.370622	0.00806373	0	up
Macrophage	17	S100A4	0.0726868	0.00717798	0	up
Macrophage	17	S100A16	0.241624	0.0199607	0	up
Macrophage	17	S100A14	0.389914	0.0202834	0	up
Macrophage	17	S100A10	0.192855	0.00892308	0	up
Macrophage	17	S100A1	0.27291	0.024754	0	up
Macrophage	17	SART1	0.138072	0.0162194	0	up
Macrophage	17	CTNNB1	0.140494	0.0147231	0	up
Macrophage	17	CTNNA1	0.208481	0.0124671	0	up
Macrophage	17	CSTB	0.256332	0.0106922	0	up
Macrophage	17	CAPN1	0.155825	0.0150379	0	up
Macrophage	17	TIMP1	-0.123924	0.00668497	0	down
Macrophage	17	CAPNS1	0.12606	0.0131912	0	up
Macrophage	17	CAPZA2	0.121802	0.0139078	0	up
Macrophage	17	CARTPT	0.168006	0.0193183	0	up
Macrophage	17	CBR1	0.145486	0.0159779	0	up
Macrophage	17	TFPT	0.156173	0.0184751	0	up
Macrophage	17	TCIRG1	0.117277	0.0128594	0	up
Macrophage	17	TCF3	0.090176	0.010868	0	up
Macrophage	17	CCT2	0.129019	0.0146905	0	up
Macrophage	17	CCT6A	0.136564	0.0161205	0	up
Macrophage	17	CAPG	0.138262	0.00728424	0	up
Macrophage	17	CCT8	0.140483	0.0137025	0	up
Macrophage	17	CD151	0.189199	0.0129366	0	up
Macrophage	17	CD163	-0.126966	0.00590532	0	down
Macrophage	17	TAPBP	0.167523	0.0108938	0	up
Macrophage	17	TAP2	0.161127	0.0153208	0	up
Macrophage	17	TALDO1	0.173569	0.0155127	0	up
Macrophage	17	TAGLN	-0.136061	0.00703125	0	down
Macrophage	17	CD63	0.0714273	0.00810665	0	up
Macrophage	17	CD68	0.112157	0.00615613	0	up
Macrophage	17	CD81	0.14129	0.0056871	0	up
Macrophage	17	CD82	0.156431	0.0167257	0	up
Macrophage	17	CD9	0.158527	0.0154911	0	up
Macrophage	17	CD14	-0.148792	0.00450018	0	down
Macrophage	17	TAF15	0.195637	0.0160936	0	up
Macrophage	17	CANX	0.175374	0.0106366	0	up
Macrophage	17	TKT	0.141947	0.0131239	0	up
Macrophage	17	BCAP31	0.216875	0.00982307	0	up
Macrophage	17	TRBV7-9	0.149669	0.0161164	0	up
Macrophage	17	BEX3	0.131009	0.0156068	0	up
Macrophage	17	BGN	-0.165251	0.00987084	0	down
Macrophage	17	TRA2A	0.131239	0.0156429	0	up
Macrophage	17	BNIP3	0.174598	0.0194412	0	up
Macrophage	17	TPI1	0.113105	0.0104858	0	up
Macrophage	17	BRI3	0.110576	0.0132468	0	up
Macrophage	17	TOMM5	0.152878	0.015142	0	up
Macrophage	17	TOMM40	0.116282	0.0111591	0	up
Macrophage	17	TOMM22	0.195676	0.0149929	0	up
Macrophage	17	TK1	0.145218	0.0154142	0	up
Macrophage	17	BST2	0.181608	0.00742652	0	up
Macrophage	17	TNS3	0.11297	0.0127308	0	up
Macrophage	17	C1QBP	0.214457	0.0150598	0	up
Macrophage	17	C1R	-0.164528	0.0127381	0	down
Macrophage	17	TNFAIP3	0.129012	0.0125809	0	up
Macrophage	17	TMSB4X	0.154433	0.00257917	0	up
Macrophage	17	TMSB10	0.0830504	0.00398001	0	up
Macrophage	17	TMED2	0.118927	0.0140875	0	up
Macrophage	17	CACYBP	0.157908	0.0155146	0	up
Macrophage	17	TM4SF1	0.232657	0.0178572	0	up
Macrophage	17	CALM1	0.221894	0.00973372	0	up
Macrophage	17	CALM2	0.164347	0.00767438	0	up
Macrophage	17	BTF3	0.0972322	0.0109124	0	up
Macrophage	17	RAD21	0.212934	0.0144895	0	up
Macrophage	17	TACSTD2	0.21429	0.0225653	0	up
Macrophage	17	CELSR1	0.196441	0.0202379	0	up
Macrophage	17	COL18A1	0.126659	0.0121891	0	up
Macrophage	17	SPON1	0.295775	0.0177212	0	up
Macrophage	17	SPINT2	0.304277	0.0162351	0	up
Macrophage	17	COX1	0.255343	0.00204498	0	up
Macrophage	17	COX2	0.266812	0.00239958	0	up
Macrophage	17	SPARC	-0.0863993	0.00689974	0	down
Macrophage	17	COX4I1	0.113911	0.0108893	0	up
Macrophage	17	COX5B	0.300092	0.009534	0	up
Macrophage	17	COX6A1	0.212658	0.00942217	0	up
Macrophage	17	COX6B1	0.244334	0.010924	0	up
Macrophage	17	COX6C	0.321705	0.0119249	0	up
Macrophage	17	CNP	0.150946	0.0154622	0	up
Macrophage	17	COX8A	0.156098	0.00886831	0	up
Macrophage	17	SOX17	0.381395	0.0304246	0	up
Macrophage	17	SOD2	0.171237	0.010557	0	up
Macrophage	17	SOD1	0.248565	0.0129257	0	up
Macrophage	17	CREG1	0.087696	0.00784923	0	up
Macrophage	17	SNU13	0.148913	0.0144549	0	up
Macrophage	17	CRIP1	0.168361	0.0129168	0	up
Macrophage	17	SNRPD1	0.0379246	0.00202258	0	up
Macrophage	17	CSNK1E	0.214638	0.0160666	0	up
Macrophage	17	SNRPA1	0.128032	0.00973665	0	up
Macrophage	17	CSNK2B	0.132616	0.0144761	0	up
Macrophage	17	SNRNP200	0.150912	0.0165574	0	up
Macrophage	17	SOX4	0.209789	0.0192777	0	up
Macrophage	17	CDC37	0.131059	0.0127601	0	up
Macrophage	17	SPTBN1	0.139631	0.0154472	0	up
Macrophage	17	SQSTM1	0.221435	0.01025	0	up
Macrophage	17	STUB1	0.171416	0.0198958	0	up
Macrophage	17	STMN1	0.139012	0.0110594	0	up
Macrophage	17	CETN2	0.195065	0.017756	0	up
Macrophage	17	CFB	0.414527	0.0168072	0	up
Macrophage	17	STAU1	0.154582	0.0149279	0	up
Macrophage	17	CHCHD10	0.191513	0.0143934	0	up
Macrophage	17	CHD3	0.169639	0.0201372	0	up
Macrophage	17	STAT2	0.124732	0.0116711	0	up
Macrophage	17	STAT1	0.162684	0.0104714	0	up
Macrophage	17	STARD7	0.167954	0.01655	0	up
Macrophage	17	CHI3L1	0.273277	0.0165905	0	up
Macrophage	17	CMTM6	0.16839	0.0164508	0	up
Macrophage	17	CHMP2A	0.148886	0.0154619	0	up
Macrophage	17	STAB1	-0.14678	0.00627694	0	down
Macrophage	17	SSR1	0.149879	0.0125821	0	up
Macrophage	17	CIB1	0.126605	0.0152477	0	up
Macrophage	17	SSBP1	0.25256	0.0125867	0	up
Macrophage	17	SRSF9	0.17422	0.0170873	0	up
Macrophage	17	CKS1B	0.117297	0.00984072	0	up
Macrophage	17	CLDN4	0.446953	0.0192731	0	up
Macrophage	17	CLDN7	0.346644	0.0185039	0	up
Macrophage	17	SRSF2	0.0944058	0.00879264	0	up
Macrophage	17	CLTA	0.0927787	0.0103992	0	up
Macrophage	17	CLU	0.305695	0.0180239	0	up
Macrophage	17	CHMP4B	0.187736	0.0115379	0	up
Macrophage	17	RACK1	0.170323	0.0115102	0	up
Macrophage	17	RAC1	0.0827661	0.00954723	0	up
Macrophage	17	GAR1	0.28385	0.013475	0	up
Macrophage	17	LDHA	0.117555	0.00781265	0	up
Macrophage	17	LGALS1	0.0961439	0.0060117	0	up
Macrophage	17	LGALS3	0.161736	0.0166225	0	up
Macrophage	17	LGALS3BP	0.0830033	0.00716419	0	up
Macrophage	17	LGMN	0.0718039	0.00737996	0	up
Macrophage	17	LHFPL2	0.119851	0.0109808	0	up
Macrophage	17	LMAN2	0.146549	0.01379	0	up
Macrophage	17	LMNA	0.093401	0.00833935	0	up
Macrophage	17	OPTN	0.158912	0.017357	0	up
Macrophage	17	LRPPRC	0.13904	0.0161907	0	up
Macrophage	17	OLR1	0.171079	0.0113268	0	up
Macrophage	17	PAK1	0.149804	0.0163537	0	up
Macrophage	17	LSR	0.173752	0.0207697	0	up
Macrophage	17	OAS3	0.173827	0.0117756	0	up
Macrophage	17	OAS1	0.151176	0.0104838	0	up
Macrophage	17	LY6E	0.222914	0.007941	0	up
Macrophage	17	NUPR1	0.187082	0.0134709	0	up
Macrophage	17	NUP50	0.100688	0.0116054	0	up
Macrophage	17	MAF	-0.129065	0.00839646	0	down
Macrophage	17	MAGED1	0.196829	0.0183534	0	up
Macrophage	17	MAGED2	0.188004	0.0132787	0	up
Macrophage	17	NUDC	0.125262	0.0109891	0	up
Macrophage	17	NSFL1C	0.189571	0.014894	0	up
Macrophage	17	NR1H3	0.20541	0.0161203	0	up
Macrophage	17	OASL	0.144935	0.0169493	0	up
Macrophage	17	NONO	0.152398	0.0117136	0	up
Macrophage	17	LARP1	0.208862	0.0154966	0	up
Macrophage	17	LAPTM4B	0.301677	0.0129807	0	up
Macrophage	17	PFN1	0.153771	0.00593029	0	up
Macrophage	17	PFKP	0.254675	0.0166705	0	up
Macrophage	17	PFKL	0.15009	0.0140619	0	up
Macrophage	17	PEBP1	0.182785	0.01151	0	up
Macrophage	17	PDXK	0.148662	0.0175505	0	up
Macrophage	17	PDK4	-0.18649	0.00774718	0	down
Macrophage	17	KLF2	-0.127258	0.00972205	0	down
Macrophage	17	PDIA4	0.190944	0.0134504	0	up
Macrophage	17	KLF5	0.181689	0.0208947	0	up
Macrophage	17	PDHA1	0.159175	0.0169706	0	up
Macrophage	17	PDAP1	0.148321	0.0152843	0	up
Macrophage	17	LAPTM5	0.0737595	0.00445468	0	up
Macrophage	17	KPNA2	0.133017	0.0137046	0	up
Macrophage	17	KRT17	0.249954	0.0241432	0	up
Macrophage	17	KRT18	0.090622	0.00669255	0	up
Macrophage	17	KRT19	0.483652	0.0173783	0	up
Macrophage	17	PCK1	0.231751	0.0226067	0	up
Macrophage	17	PCGF6	0.0992245	0.00664597	0	up
Macrophage	17	PBX1	0.182177	0.018374	0	up
Macrophage	17	KRT7	0.335122	0.0221786	0	up
Macrophage	17	KRT8	0.371891	0.0126745	0	up
Macrophage	17	LAMTOR2	0.136686	0.0161845	0	up
Macrophage	17	PARP12	0.120359	0.0138694	0	up
Macrophage	17	LAMTOR5	0.153292	0.013705	0	up
Macrophage	17	KPNB1	0.13375	0.0153278	0	up
Macrophage	17	KDM2A	0.177388	0.0200963	0	up
Macrophage	17	NME1	0.182983	0.0182029	0	up
Macrophage	17	MARCKSL1	0.226658	0.0149533	0	up
Macrophage	17	MHC I	0.072239	0.00244155	0	up
Macrophage	17	NDUFA11	0.176782	0.0129951	0	up
Macrophage	17	MID1IP1	0.152406	0.0171552	0	up
Macrophage	17	NDUFA1	0.185421	0.0119529	0	up
Macrophage	17	NDRG1	0.200749	0.0184656	0	up
Macrophage	17	NCSTN	0.124625	0.014257	0	up
Macrophage	17	MKRN1	0.133461	0.0135616	0	up
Macrophage	17	NCF1	0.114974	0.0125832	0	up
Macrophage	17	MZT2A/B	0.0955734	0.0113853	0	up
Macrophage	17	MMP12	0.270575	0.0149169	0	up
Macrophage	17	MMP9	0.24575	0.016962	0	up
Macrophage	17	NDUFA13	0.197865	0.012925	0	up
Macrophage	17	MYL6	0.0770391	0.00594856	0	up
Macrophage	17	MYH9	0.2298	0.00748415	0	up
Macrophage	17	MOB1A	0.110235	0.0126792	0	up
Macrophage	17	MORF4L2	0.137047	0.0134393	0	up
Macrophage	17	MYC	0.124388	0.0147297	0	up
Macrophage	17	MYBL2	0.186359	0.020082	0	up
Macrophage	17	MX1	0.237619	0.0088016	0	up
Macrophage	17	MUC1	0.375018	0.0201139	0	up
Macrophage	17	MTHFD2	0.152572	0.0145009	0	up
Macrophage	17	MS4A6A	-0.100138	0.00958012	0	down
Macrophage	17	MSLN	0.274605	0.0203032	0	up
Macrophage	17	MSN	0.0979735	0.0106786	0	up
Macrophage	17	MYL12A	0.139007	0.0120151	0	up
Macrophage	17	MAPRE1	0.131648	0.0137525	0	up
Macrophage	17	NDUFA2	0.172928	0.014235	0	up
Macrophage	17	MGMT	0.180374	0.0170605	0	up
Macrophage	17	NHP2	0.166509	0.0139116	0	up
Macrophage	17	NFKBIA	0.151209	0.00918138	0	up
Macrophage	17	NELFE	0.160218	0.0193188	0	up
Macrophage	17	ZYX	0.103124	0.00935507	0	up
Macrophage	17	MDH2	0.19326	0.0141322	0	up
Macrophage	17	NEAT1	0.0913418	0.00597924	0	up
Macrophage	17	NDUFV2	0.127339	0.0153413	0	up
Macrophage	17	NDUFV1	0.247893	0.0209305	0	up
Macrophage	17	NDUFS6	0.177775	0.0135574	0	up
Macrophage	17	NDUFS3	0.163252	0.0173363	0	up
Macrophage	17	MED15	0.0587282	0.00304181	0	up
Macrophage	17	MGP	-0.121263	0.0132632	0	down
Macrophage	17	NDUFB9	0.213952	0.0155539	0	up
Macrophage	17	MED30	0.168747	0.0182187	0	up
Macrophage	17	NDUFB3	0.139275	0.0158847	0	up
Macrophage	17	NDUFB2	0.196946	0.0134138	0	up
Macrophage	17	NDUFB11	0.174752	0.0154693	0	up
Macrophage	17	NDUFB1	0.119537	0.0138061	0	up
Macrophage	17	MEIS1	0.254368	0.0186911	0	up
Macrophage	17	MELTF	0.149261	0.0170637	0	up
Macrophage	17	NDUFA7	0.185755	0.0223837	0	up
Macrophage	17	NDUFA6	0.142293	0.0165355	0	up
Macrophage	17	MGAT1	0.122308	0.0118213	0	up
Macrophage	17	NDUFA3	0.0473803	0.00142156	0	up
Macrophage	17	NDUFB7	0.216326	0.013044	0	up
Macrophage	17	TRIB3	0.278974	0.0173305	0	up
Macrophage	17	KDM1B	0.157589	0.0184465	0	up
Macrophage	17	JUP	0.484451	0.0183178	0	up
Macrophage	17	PSMB9	0.135992	0.0118137	0	up
Macrophage	17	GSTP1	0.311215	0.0124767	0	up
Macrophage	17	PSMB4	0.153455	0.0157999	0	up
Macrophage	17	PSMB3	0.120765	0.013585	0	up
Macrophage	17	GTF2I	0.150055	0.0133337	0	up
Macrophage	17	PSMA6	0.284853	0.0126168	0	up
Macrophage	17	PSMA5	0.178249	0.0142386	0	up
Macrophage	17	PSENEN	0.144248	0.0152356	0	up
Macrophage	17	H2AZ1	0.0841632	0.00987778	0	up
Macrophage	17	H2BC5	0.226559	0.00646713	0	up
Macrophage	17	H3-3A	0.102959	0.009888	0	up
Macrophage	17	PSMD14	0.142517	0.014541	0	up
Macrophage	17	H3C10	0.0950954	0.00962485	0	up
Macrophage	17	H3C8	0.163705	0.0102366	0	up
Macrophage	17	H4C3	0.235367	0.0126797	0	up
Macrophage	17	PRPF6	0.226424	0.017974	0	up
Macrophage	17	PRPF40A	0.145055	0.016466	0	up
Macrophage	17	PRMT1	0.189718	0.0168189	0	up
Macrophage	17	PRKCSH	0.15574	0.0123738	0	up
Macrophage	17	PRKCI	0.1387	0.0143043	0	up
Macrophage	17	HDGF	0.222997	0.0144702	0	up
Macrophage	17	HELZ2	0.159051	0.0180108	0	up
Macrophage	17	HES4	0.174971	0.0200333	0	up
Macrophage	17	PRDX6	0.224954	0.0135245	0	up
Macrophage	17	H3C2	0.201808	0.00862706	0	up
Macrophage	17	PRDX2	0.259893	0.0158718	0	up
Macrophage	17	PSMD3	0.159523	0.0165307	0	up
Macrophage	17	GRB7	0.229749	0.0207588	0	up
Macrophage	17	GATAD2A	0.152107	0.0151316	0	up
Macrophage	17	GBP1	0.147649	0.0132295	0	up
Macrophage	17	GBP4	0.151624	0.0147533	0	up
Macrophage	17	RAB2A	0.13843	0.0137906	0	up
Macrophage	17	GDI2	0.115502	0.0111984	0	up
Macrophage	17	RAB1B	0.120084	0.0137231	0	up
Macrophage	17	GGA1	0.158032	0.0158315	0	up
Macrophage	17	RAB11B	0.159425	0.0164044	0	up
Macrophage	17	RAB11A	0.20103	0.0151919	0	up
Macrophage	17	GLUL	0.0679637	0.00454336	0	up
Macrophage	17	GM2A	0.101025	0.0115518	0	up
Macrophage	17	PSMD4	0.138149	0.014222	0	up
Macrophage	17	GNAI2	0.0885782	0.00892276	0	up
Macrophage	17	GNAS	0.27766	0.0124153	0	up
Macrophage	17	GNB2	0.136181	0.0134393	0	up
Macrophage	17	GNS	0.107627	0.0121531	0	up
Macrophage	17	GPI	0.168607	0.0165346	0	up
Macrophage	17	PTEN	0.0624564	0.00378878	0	up
Macrophage	17	GPNMB	0.103097	0.00956582	0	up
Macrophage	17	PSMF1	0.263028	0.0150866	0	up
Macrophage	17	GPX1	0.0950165	0.00582934	0	up
Macrophage	17	PSME2	0.170125	0.0131404	0	up
Macrophage	17	PSME1	0.227623	0.0120375	0	up
Macrophage	17	PSMD8	0.132704	0.0140236	0	up
Macrophage	17	PUF60	0.229077	0.0173686	0	up
Macrophage	17	PGK1	0.168171	0.00890297	0	up
Macrophage	17	PRDX1	0.130677	0.0108219	0	up
Macrophage	17	HMGA1	0.394951	0.00943818	0	up
Macrophage	17	IFIT1	0.217368	0.0122872	0	up
Macrophage	17	IFIT2	0.243227	0.0124459	0	up
Macrophage	17	IFIT3	0.197247	0.0138081	0	up
Macrophage	17	PPIF	0.145561	0.0139168	0	up
Macrophage	17	IFITM1	0.285593	0.00772178	0	up
Macrophage	17	IFITM2	0.12719	0.00872046	0	up
Macrophage	17	PPA1	0.162799	0.013667	0	up
Macrophage	17	IGFBP7	-0.127539	0.00909363	0	down
Macrophage	17	IGKC	-0.243428	0.004077	0	down
Macrophage	17	POLR2G	0.158801	0.0126255	0	up
Macrophage	17	POLR2F	0.201907	0.0243037	0	up
Macrophage	17	IFIH1	0.170395	0.0144507	0	up
Macrophage	17	IL1RN	0.243419	0.0134277	0	up
Macrophage	17	PLSCR1	0.153495	0.0104754	0	up
Macrophage	17	IP6K2	0.162168	0.0193926	0	up
Macrophage	17	PLIN2	0.155863	0.0150859	0	up
Macrophage	17	IQGAP1	0.12063	0.013314	0	up
Macrophage	17	IRAK1	0.155044	0.0128357	0	up
Macrophage	17	IRF7	0.158408	0.0129765	0	up
Macrophage	17	ISG15	0.248508	0.00669174	0	up
Macrophage	17	PKM	0.179004	0.00664244	0	up
Macrophage	17	PIN1	0.142707	0.0161266	0	up
Macrophage	17	JUN	0.131947	0.00999672	0	up
Macrophage	17	JUND	0.124411	0.00833708	0	up
Macrophage	17	ILF2	0.176606	0.0162115	0	up
Macrophage	17	HK2	0.194029	0.0177088	0	up
Macrophage	17	IFI6	0.145865	0.003331	0	up
Macrophage	17	IFI27	0.206698	0.00476338	0	up
Macrophage	17	HMGA2	0.294427	0.022586	0	up
Macrophage	17	HMGB1	0.0971429	0.00713426	0	up
Macrophage	17	HMGN1	0.116729	0.00904228	0	up
Macrophage	17	HMGN2	0.134431	0.0140888	0	up
Macrophage	17	HNRNPM	0.129552	0.0135101	0	up
Macrophage	17	HNRNPUL1	0.131058	0.0142985	0	up
Macrophage	17	PPP2R1A	0.167832	0.0170916	0	up
Macrophage	17	PPP1R1B	0.210996	0.025359	0	up
Macrophage	17	PPP1R14B	0.121183	0.0135731	0	up
Macrophage	17	HSP90AA1	0.286103	0.00708081	0	up
Macrophage	17	HSP90AB1	0.252421	0.00731824	0	up
Macrophage	17	IFI30	0.136238	0.00530884	0	up
Macrophage	17	HSP90B1	0.138273	0.00875457	0	up
Macrophage	17	HSPA1B	0.17657	0.018581	0	up
Macrophage	17	HSPA4	0.173694	0.0124057	0	up
Macrophage	17	HSPA8	0.0526599	0.00615843	0	up
Macrophage	17	HSPA9	0.156758	0.0118979	0	up
Macrophage	17	HSPB1	0.475426	0.0084343	0	up
Macrophage	17	HSPD1	0.223788	0.00935218	0	up
Macrophage	17	HSPE1	0.188106	0.0109676	0	up
Macrophage	17	PPP1CC	0.143878	0.0154322	0	up
Macrophage	17	HUWE1	0.134571	0.0150308	0	up
Macrophage	17	PPP1CA	0.184039	0.0145665	0	up
Macrophage	17	IDH2	0.278224	0.0160445	0	up
Macrophage	17	HSPA1A	0.19848	0.0117567	0	up
Macrophage	17	BCAM	0.313251	0.0207715	0	up
Macrophage	17	MT1G	0.126788	0.0150429	0	up
Macrophage	17	ATP5F1B	0.164507	0.0114525	0	up
Macrophage	17	AHR	0.140753	0.0139056	0	up
Macrophage	17	ARF1	0.139165	0.00996125	0	up
Macrophage	17	VPS28	0.112556	0.0133723	0	up
Macrophage	17	VPS29	0.0367198	0.00353972	0	up
Macrophage	17	B2M	0.074684	0.00210247	0	up
Macrophage	17	ASAH1	0.0857924	0.00998841	0	up
Macrophage	17	VSIG4	-0.156742	0.00691467	0	down
Macrophage	17	AGAP3	0.135794	0.0145485	0	up
Macrophage	17	WARS1	0.239273	0.0142193	0	up
Macrophage	17	ATP6V1B2	0.08473	0.00993945	0	up
Macrophage	17	ADIRF	0.151465	0.0169021	0	up
Macrophage	17	UBE2L6	0.173275	0.0138118	0	up
Macrophage	17	UBE2I	0.189733	0.0160611	0	up
Macrophage	17	UBA1	0.188904	0.0128206	0	up
Macrophage	17	ADAR	0.1383	0.014761	0	up
Macrophage	17	ADAM8	0.254126	0.0105072	0	up
Macrophage	17	WT1	0.343452	0.0190895	0	up
Macrophage	17	UBE2H	0.180864	0.0156905	0	up
Macrophage	17	ACTR2	0.107195	0.00928518	0	up
Macrophage	17	ACTR1B	0.150776	0.0170754	0	up
Macrophage	17	ACTN4	0.252505	0.0153377	0	up
Macrophage	17	VMP1	0.132112	0.0120088	0	up
Macrophage	17	VIM	0.115051	0.0050728	0	up
Macrophage	17	ATP5IF1	0.109288	0.0113249	0	up
Macrophage	17	ALDOA	0.17403	0.00629931	0	up
Macrophage	17	U2AF1	0.130174	0.0142791	0	up
Macrophage	17	TRMT112	0.159434	0.0124087	0	up
Macrophage	17	TYMP	0.0646455	0.00684622	0	up
Macrophage	17	UNC93B1	0.113609	0.00999081	0	up
Macrophage	17	ANXA5	0.0773609	0.00844757	0	up
Macrophage	17	ANPEP	0.139006	0.0161509	0	up
Macrophage	17	ATP9A	0.184978	0.0211712	0	up
Macrophage	17	UBL4A	0.194957	0.0207947	0	up
Macrophage	17	APOC1	0.230908	0.00553429	0	up
Macrophage	17	ASS1	0.167112	0.0127231	0	up
Macrophage	17	XPO1	0.173021	0.0180386	0	up
Macrophage	17	APOL1	0.289703	0.0112485	0	up
Macrophage	17	UQCRFS1	0.170745	0.0182175	0	up
Macrophage	17	UQCRQ	0.165967	0.0130965	0	up
Macrophage	17	USF2	0.128132	0.0145532	0	up
Macrophage	17	USP18	0.158087	0.0146408	0	up
Macrophage	17	ATF3	0.086483	0.0100084	0	up
Macrophage	17	ANAPC11	0.167827	0.0173351	0	up
Macrophage	17	ATP6V1F	0.169119	0.0126517	0	up
Macrophage	17	ALOX5AP	-0.0636271	0.0063829	0	down
Macrophage	17	UBE2S	0.164671	0.0130045	0	up
Macrophage	17	VAMP2	0.141392	0.0161855	0	up
Macrophage	17	TXNIP	0.0933465	0.00691517	0	up
Macrophage	17	XRCC6	0.118688	0.0109392	0	up
Macrophage	17	ADRM1	0.14379	0.0152416	0	up
Macrophage	17	BANF1	0.196955	0.0105223	0	up
Macrophage	17	ATP1A1	0.140801	0.0134124	0	up
Macrophage	17	ATP1B1	0.212426	0.015853	0	up
Macrophage	17	YWHAH	0.137495	0.0106695	0	up
Macrophage	17	ABI1	0.133053	0.0133725	0	up
Macrophage	17	YWHAG	0.155887	0.0136604	0	up
Macrophage	17	TUBA1C	0.122654	0.0122947	0	up
Macrophage	17	ATP5MJ	0.197139	0.0195544	0	up
Macrophage	17	UBB	0.140257	0.00473695	0	up
Macrophage	17	YWHAE	0.188495	0.0110522	0	up
Macrophage	17	YIF1A	0.162808	0.0182687	0	up
Macrophage	17	YWHAQ	0.130423	0.011763	0	up
Macrophage	17	ARPC5	0.171991	0.0143283	0	up
Macrophage	17	YWHAZ	0.257006	0.00802972	0	up
Macrophage	17	ACIN1	0.147688	0.0104937	0	up
Macrophage	17	TRIM28	0.205756	0.0193517	0	up
Macrophage	17	ZNF706	0.145834	0.0123788	0	up
Macrophage	17	ATP5F1D	0.146384	0.0135692	0	up
Macrophage	17	YBX1	0.135337	0.00959327	0	up
Macrophage	17	ATP5ME	0.14236	0.0133463	0	up
Macrophage	17	ATP6AP1	0.116869	0.0120301	0	up
Macrophage	17	ABCG1	0.141694	0.0146474	0	up
Macrophage	17	UBE2C	0.146306	0.0146224	0	up
Macrophage	17	YY1	0.139293	0.0144639	0	up
Macrophage	17	ATOX1	0.188318	0.0157801	0	up
Macrophage	17	ACADVL	0.133969	0.0130825	0	up
Macrophage	17	TUBB	0.0904907	0.00759641	0	up
Macrophage	17	NCOA3	0.137161	0.0167473	1.97997e-15	up
Macrophage	17	RNASET2	0.0809672	0.00991635	1.97997e-15	up
Macrophage	17	RAE1	0.151703	0.0183925	1.97997e-15	up
Macrophage	17	H3-5	0.146863	0.0179498	1.97997e-15	up
Macrophage	17	PLEK	0.0948595	0.0115969	1.97997e-15	up
Macrophage	17	SHISA5	0.127675	0.0154497	1.97997e-15	up
Macrophage	17	MED25	0.140711	0.0169904	1.97997e-15	up
Macrophage	17	SRI	0.122569	0.014894	1.97997e-15	up
Macrophage	17	NBN	0.142954	0.0172842	1.97997e-15	up
Macrophage	17	NEU1	0.125549	0.0151692	1.97997e-15	up
Macrophage	17	FUS	0.103332	0.0124777	1.97997e-15	up
Macrophage	17	SRPK1	0.154115	0.018643	1.97997e-15	up
Macrophage	17	PCMTD2	0.143112	0.0173967	1.97997e-15	up
Macrophage	17	RBM12B	0.136387	0.0164812	1.97997e-15	up
Macrophage	17	SRSF6	0.103705	0.0125093	1.97997e-15	up
Macrophage	17	LONP1	0.140767	0.017129	1.97997e-15	up
Macrophage	17	ARF5	0.147001	0.0178471	1.97997e-15	up
Macrophage	17	MMP19	0.0987526	0.0121599	3.88819e-15	up
Macrophage	17	IDO1	0.198144	0.0243448	3.88819e-15	up
Macrophage	17	PRPF19	0.161155	0.0198898	3.88819e-15	up
Macrophage	17	MCM3	0.152978	0.0188449	3.88819e-15	up
Macrophage	17	COX5A	0.139589	0.0172263	3.88819e-15	up
Macrophage	17	LSS	0.153609	0.018896	3.88819e-15	up
Macrophage	17	TGIF1	0.121612	0.0149674	3.88819e-15	up
Macrophage	17	PDCD10	0.133729	0.0164576	3.88819e-15	up
Macrophage	17	SNCG	0.176073	0.0216279	3.88819e-15	up
Macrophage	17	MT2A	0.0420671	0.00519226	3.88819e-15	up
Macrophage	17	GIPC1	0.136536	0.0168912	5.72851e-15	up
Macrophage	17	OGDH	0.124027	0.0153254	5.72851e-15	up
Macrophage	17	OXR1	0.10295	0.0127507	5.72851e-15	up
Macrophage	17	FLNB	0.183742	0.0227963	5.72851e-15	up
Macrophage	17	U2AF2	0.125989	0.0156216	5.72851e-15	up
Macrophage	17	GLO1	0.160804	0.0198661	5.72851e-15	up
Macrophage	17	RAB22A	0.128124	0.0158741	5.72851e-15	up
Macrophage	17	GUSB	0.0998138	0.0123593	5.72851e-15	up
Macrophage	17	UPP1	0.113124	0.0139791	5.72851e-15	up
Macrophage	17	ILF3	0.132227	0.0164007	5.72851e-15	up
Macrophage	17	PAK2	0.113816	0.0141789	7.55734e-15	up
Macrophage	17	AP1S1	0.125274	0.0155755	7.55734e-15	up
Macrophage	17	PCNA	0.116681	0.0145325	7.55734e-15	up
Macrophage	17	RPN2	0.0866649	0.0107665	7.55734e-15	up
Macrophage	17	PSMB6	0.123398	0.0153339	7.55734e-15	up
Macrophage	17	IRF9	0.105167	0.013071	7.55734e-15	up
Macrophage	17	ATP6V1C1	0.136573	0.0170186	9.33167e-15	up
Macrophage	17	GPS1	0.136419	0.0170258	9.33167e-15	up
Macrophage	17	DGLUCY	0.123288	0.0153756	9.33167e-15	up
Macrophage	17	GFPT1	0.134248	0.0167474	9.33167e-15	up
Macrophage	17	GBP5	0.12896	0.0161019	9.33167e-15	up
Macrophage	17	SMARCA4	0.148643	0.0185598	9.33167e-15	up
Macrophage	17	DIAPH1	0.135383	0.0169131	9.33167e-15	up
Macrophage	17	IFI35	0.103727	0.012964	1.11206e-14	up
Macrophage	17	GRB2	0.100527	0.012593	1.11206e-14	up
Macrophage	17	FAM3A	0.167229	0.0208982	1.11206e-14	up
Macrophage	17	TXN2	0.149657	0.0187391	1.11206e-14	up
Macrophage	17	CDK5	0.132984	0.0166701	1.29294e-14	up
Macrophage	17	COMT	0.0917087	0.0114976	1.29294e-14	up
Macrophage	17	TRAM1	0.107933	0.0135715	1.47511e-14	up
Macrophage	17	AGRN	0.158456	0.0199394	1.65099e-14	up
Macrophage	17	ZFP36L2	0.0751569	0.00946971	1.65099e-14	up
Macrophage	17	PDIA6	0.0867191	0.0109111	1.65099e-14	up
Macrophage	17	RNF114	0.123187	0.0155253	1.8313e-14	up
Macrophage	17	APOL6	0.0984794	0.0124465	2.00417e-14	up
Macrophage	17	COPS6	0.144336	0.0182302	2.00417e-14	up
Macrophage	17	TAP1	0.14398	0.0181759	2.00417e-14	up
Macrophage	17	CSNK1D	0.116948	0.0148053	2.35259e-14	up
Macrophage	17	SUPT4H1	0.103789	0.013152	2.35259e-14	up
Macrophage	17	PRPF8	0.146887	0.0186039	2.35259e-14	up
Macrophage	17	MANF	0.1095	0.0138728	2.35259e-14	up
Macrophage	17	PABPN1	0.144378	0.0183033	2.52929e-14	up
Macrophage	17	GTF2E2	0.135927	0.0172691	2.88576e-14	up
Macrophage	17	CD83	0.110898	0.0141126	3.23019e-14	up
Macrophage	17	CHMP1B	0.094201	0.0119933	3.23019e-14	up
Macrophage	17	SQLE	0.145269	0.0184871	3.23019e-14	up
Macrophage	17	UQCRC1	0.141978	0.0180885	3.40395e-14	up
Macrophage	17	DGKI	0.147618	0.0188692	4.11371e-14	up
Macrophage	17	CTSA	0.0869905	0.0111224	4.28542e-14	up
Macrophage	17	LRIG1	0.153569	0.0196499	4.45657e-14	up
Macrophage	17	SNRPF	0.115705	0.0148636	5.67612e-14	up
Macrophage	17	UCP2	0.140177	0.0180119	5.67612e-14	up
Macrophage	17	CKLF	0.098443	0.0126517	5.67612e-14	up
Macrophage	17	ATP6V1E1	0.116673	0.0150164	6.19801e-14	up
Macrophage	17	CHCHD3	0.108351	0.0139506	6.3646e-14	up
Macrophage	17	ARAF	0.127675	0.0164431	6.53063e-14	up
Macrophage	17	ATP6V0C	0.0770587	0.00992817	6.68514e-14	up
Macrophage	17	MYLIP	0.150492	0.0193914	6.68514e-14	up
Macrophage	17	PRAME	0.147582	0.0190767	8.0793e-14	up
Macrophage	17	EIF2S3	0.120052	0.0155275	8.4168e-14	up
Macrophage	17	MEA1	0.127432	0.0164977	8.92826e-14	up
Macrophage	17	GMPR	0.140492	0.0182188	9.78761e-14	up
Macrophage	17	SERPINB1	0.100867	0.0130824	9.94619e-14	up
Macrophage	17	PLEC	0.0962462	0.0124873	1.00879e-13	up
Macrophage	17	AURKA	0.115149	0.0149388	1.00879e-13	up
Macrophage	17	MED10	0.132666	0.0172345	1.07661e-13	up
Macrophage	17	PKN1	0.124108	0.0161274	1.09221e-13	up
Macrophage	17	MT1H	0.145232	0.0188804	1.12326e-13	up
Macrophage	17	LAMTOR4	0.105411	0.0137034	1.12326e-13	up
Macrophage	17	NDUFS8	0.125689	0.0163423	1.1387e-13	up
Macrophage	17	ACO2	0.118288	0.0154197	1.32423e-13	up
Macrophage	17	DYNC1H1	0.154939	0.0201978	1.32423e-13	up
Macrophage	17	TES	0.142753	0.0186216	1.37362e-13	up
Macrophage	17	ETV4	0.168601	0.0220305	1.50857e-13	up
Macrophage	17	RAB1A	0.101914	0.0133531	1.78001e-13	up
Macrophage	17	SMARCD2	0.128988	0.0169105	1.84553e-13	up
Macrophage	17	EXOSC5	0.158684	0.020808	1.85966e-13	up
Macrophage	17	CDK16	0.150711	0.0197734	1.92484e-13	up
Macrophage	17	SPTAN1	0.123483	0.0162225	2.07485e-13	up
Macrophage	17	PRDX5	0.133096	0.0175181	2.30929e-13	up
Macrophage	17	ATF4	0.104599	0.0137753	2.39041e-13	up
Macrophage	17	GNA13	0.100802	0.0132868	2.50513e-13	up
Macrophage	17	PSMC2	0.100143	0.0132103	2.61948e-13	up
Macrophage	17	AGO2	0.13421	0.0177172	2.73347e-13	up
Macrophage	17	PTK2	0.0399055	0.00526905	2.76288e-13	up
Macrophage	17	TUBB2A	0.118923	0.0157193	2.92675e-13	up
Macrophage	17	NUP62	0.127894	0.0169244	3.1237e-13	up
Macrophage	17	OAS2	0.0959239	0.0126997	3.20266e-13	up
Macrophage	17	CAPN2	0.125691	0.0167013	3.95104e-13	up
Macrophage	17	TAF10	0.113691	0.0151417	4.4965e-13	up
Macrophage	17	TNIK	0.139169	0.0185447	4.63971e-13	up
Macrophage	17	SMARCE1	0.104162	0.0138963	4.94912e-13	up
Macrophage	17	SYPL1	0.145676	0.0194389	5.00799e-13	up
Macrophage	17	SRSF8	0.100946	0.0134731	5.06669e-13	up
Macrophage	17	COX7C	0.0957529	0.0127886	5.24131e-13	up
Macrophage	17	TANK	0.130138	0.0173842	5.29946e-13	up
Macrophage	17	MGST3	0.105052	0.0140377	5.39051e-13	up
Macrophage	17	TRA2B	0.111484	0.014912	5.69591e-13	up
Macrophage	17	RIPK1	0.137156	0.0183822	6.36302e-13	up
Macrophage	17	ATP6V0E2	0.151254	0.0202879	6.64953e-13	up
Macrophage	17	DDOST	0.0983717	0.0132033	6.88585e-13	up
Macrophage	17	PSMD2	0.113704	0.0152714	7.13787e-13	up
Macrophage	17	SUN2	0.103207	0.0138787	7.63487e-13	up
Macrophage	17	MYO10	0.146502	0.0197286	8.26123e-13	up
Macrophage	17	SMAD2	0.121434	0.0163576	8.37932e-13	up
Macrophage	17	MSL3	0.124468	0.0168115	9.72025e-13	up
Macrophage	17	IER5	0.105406	0.0142635	1.07803e-12	up
Macrophage	17	B3GNT7	0.104995	0.0142107	1.08778e-12	up
Macrophage	17	EMD	0.13495	0.0183027	1.21763e-12	up
Macrophage	17	FAAH2	0.106575	0.0144724	1.30333e-12	up
Macrophage	17	EXOSC4	0.150177	0.0204087	1.3564e-12	up
Macrophage	17	DKC1	0.125313	0.0170339	1.37213e-12	up
Macrophage	17	SERPINA1	0.106403	0.0144751	1.43247e-12	up
Macrophage	17	DDB1	0.132391	0.0180109	1.43247e-12	up
Macrophage	17	GANAB	0.114555	0.0156001	1.51076e-12	up
Macrophage	17	UBXN6	0.116369	0.0158679	1.62096e-12	up
Macrophage	17	PRKAR1A	0.0708932	0.00966726	1.62174e-12	up
Macrophage	17	GSKIP	0.135527	0.0185187	1.80993e-12	up
Macrophage	17	SLC9A3R1	0.154416	0.0211046	1.82962e-12	up
Macrophage	17	PML	0.113459	0.0155145	1.878e-12	up
Macrophage	17	RIGI	0.114715	0.015689	1.89275e-12	up
Macrophage	17	DRAM1	0.105524	0.0144585	2.08896e-12	up
Macrophage	17	C1orf35	0.152046	0.0208414	2.13197e-12	up
Macrophage	17	PSMA2	0.135273	0.0185492	2.17168e-12	up
Macrophage	17	VWA1	0.151753	0.0208189	2.22554e-12	up
Macrophage	17	ABR	0.125437	0.0172169	2.28082e-12	up
Macrophage	17	DERL1	0.131298	0.0180276	2.32014e-12	up
Macrophage	17	ANXA4	0.119827	0.0164574	2.3546e-12	up
Macrophage	17	LSM7	0.125623	0.0172604	2.40314e-12	up
Macrophage	17	DHRS4	0.10094	0.0138709	2.41693e-12	up
Macrophage	17	TUBB4B	0.104059	0.0143253	2.6585e-12	up
Macrophage	17	KRT6A	0.1436	0.0197836	2.76444e-12	up
Macrophage	17	CORO1C	0.0878295	0.0121066	2.84187e-12	up
Macrophage	17	GAB2	0.128547	0.0177295	2.92689e-12	up
Macrophage	17	CENPW	0.154506	0.0213181	2.98355e-12	up
Macrophage	17	STX4	0.102057	0.0140852	3.02289e-12	up
Macrophage	17	TMEM179B	0.118241	0.0163209	3.03875e-12	up
Macrophage	17	NPEPPS	0.113154	0.0156233	3.08256e-12	up
Macrophage	17	DYNLT1	0.102666	0.0141806	3.14022e-12	up
Macrophage	17	RAB6A	0.119864	0.0165606	3.18221e-12	up
Macrophage	17	ERP29	0.0990984	0.0137042	3.33711e-12	up
Macrophage	17	WDR1	0.0780236	0.0107913	3.35859e-12	up
Macrophage	17	TOM1	0.138256	0.0191289	3.41861e-12	up
Macrophage	17	RRBP1	0.0930602	0.0128801	3.47692e-12	up
Macrophage	17	SIRPB2	0.139634	0.0193342	3.54891e-12	up
Macrophage	17	PMVK	0.136273	0.0188795	3.65145e-12	up
Macrophage	17	PSMC6	0.106259	0.0147246	3.69075e-12	up
Macrophage	17	SERPING1	0.0698097	0.00969333	4.10247e-12	up
Macrophage	17	SOAT1	0.100092	0.0139057	4.21449e-12	up
Macrophage	17	BCL11A	0.127764	0.017781	4.6055e-12	up
Macrophage	17	GGNBP2	0.131523	0.0183038	4.6055e-12	up
Macrophage	17	EIF3I	0.111292	0.0155097	4.94194e-12	up
Macrophage	17	PLEKHA3	0.10932	0.0152524	5.24089e-12	up
Macrophage	17	CD276	0.138145	0.0192833	5.36571e-12	up
Macrophage	17	ADH5	0.0954239	0.0133282	5.53419e-12	up
Macrophage	17	MX2	0.107726	0.0150486	5.5673e-12	up
Macrophage	17	SLC2A1	0.14284	0.0199629	5.69113e-12	up
Macrophage	17	DNASE2	0.136011	0.0190124	5.7466e-12	up
Macrophage	17	KPNA4	0.1171	0.0163813	5.96794e-12	up
Macrophage	17	TRIM22	0.100242	0.0140274	6.05752e-12	up
Macrophage	17	ASAP1	0.11205	0.0156854	6.16341e-12	up
Macrophage	17	CALU	0.0946078	0.0132534	6.39226e-12	up
Macrophage	17	DTNBP1	0.11243	0.0157618	6.63397e-12	up
Macrophage	17	TRIM25	0.130108	0.0182422	6.66517e-12	up
Macrophage	17	SSR2	0.101804	0.0142801	6.81153e-12	up
Macrophage	17	BOLA2	0.0728249	0.0102159	6.82446e-12	up
Macrophage	17	POLR2H	0.113201	0.0158837	6.89344e-12	up
Macrophage	17	MFN1	0.11389	0.0159805	6.89344e-12	up
Macrophage	17	SKIL	0.113643	0.0159489	6.95533e-12	up
Macrophage	17	CSNK2A1	0.196615	0.0275974	6.99772e-12	up
Macrophage	17	CWC15	0.11432	0.0160632	7.3784e-12	up
Macrophage	17	APOO	0.135357	0.0190307	7.60537e-12	up
Macrophage	17	RNF144B	0.0960957	0.0135144	7.70146e-12	up
Macrophage	17	RGCC	0.0994063	0.0139825	7.7618e-12	up
Macrophage	17	PAX8	0.144814	0.0203823	8.00502e-12	up
Macrophage	17	MCM5	0.134889	0.019012	8.58955e-12	up
Macrophage	17	BRD2	0.133186	0.0187778	8.71762e-12	up
Macrophage	17	MEN1	0.165942	0.0233967	8.71891e-12	up
Macrophage	17	SIVA1	0.10731	0.0151372	8.91838e-12	up
Macrophage	17	BCL2L1	0.107137	0.0151192	9.10264e-12	up
Macrophage	17	ARPC1A	0.107716	0.0152014	9.10487e-12	up
Macrophage	17	CENPF	0.130746	0.0184937	1.02168e-11	up
Macrophage	17	TRAV8-4	0.0972848	0.0137688	1.05153e-11	up
Macrophage	17	CPNE3	0.135567	0.0192277	1.16996e-11	up
Macrophage	17	AKT1S1	0.131707	0.0186809	1.17041e-11	up
Macrophage	17	USP9X	0.108377	0.0153787	1.19529e-11	up
Macrophage	17	GORASP2	0.128501	0.018266	1.30345e-11	up
Macrophage	17	ATP6V1A	0.118775	0.0168889	1.32257e-11	up
Macrophage	17	ACOT13	0.120037	0.017075	1.34715e-11	up
Macrophage	17	CCNG1	0.145073	0.0206446	1.37281e-11	up
Macrophage	17	PSMC4	0.105555	0.0150496	1.50818e-11	up
Macrophage	17	GLB1	0.108171	0.0154311	1.54827e-11	up
Macrophage	17	UNKL	0.1156	0.0164949	1.56578e-11	up
Macrophage	17	SDHC	0.0860717	0.012285	1.58626e-11	up
Macrophage	17	PCTP	0.102927	0.014693	1.5965e-11	up
Macrophage	17	SOX9	0.157942	0.0225763	1.70254e-11	up
Macrophage	17	SLC2A2	0.126688	0.0181128	1.71903e-11	up
Macrophage	17	UBE2D2	0.118639	0.0169646	1.7299e-11	up
Macrophage	17	FNIP2	0.134609	0.0192667	1.81205e-11	up
Macrophage	17	ATP2B4	0.132188	0.0189552	1.98403e-11	up
Macrophage	17	CYB5R3	0.120305	0.0172572	2.0156e-11	up
Macrophage	17	SPTLC1	0.0749033	0.0107478	2.04367e-11	up
Macrophage	17	TRIP6	0.122851	0.0176364	2.09099e-11	up
Macrophage	17	PPP1R15A	0.123696	0.0177602	2.10242e-11	up
Macrophage	17	PSMD6	0.127503	0.018322	2.18754e-11	up
Macrophage	17	HTRA2	0.114754	0.0165167	2.36615e-11	up
Macrophage	17	EWSR1	0.10614	0.0152869	2.44094e-11	up
Macrophage	17	TRIM24	0.122938	0.0177081	2.45043e-11	up
Macrophage	17	UBA2	0.115819	0.0166879	2.48515e-11	up
Macrophage	17	TAX1BP1	0.115628	0.0166644	2.51132e-11	up
Macrophage	17	RPAIN	0.12786	0.0184531	2.68595e-11	up
Macrophage	17	DDX42	0.110037	0.0159	2.84551e-11	up
Macrophage	17	MLF1	0.137803	0.0199127	2.84614e-11	up
Macrophage	17	RAD23A	0.103536	0.0149663	2.89062e-11	up
Macrophage	17	ATG3	0.124377	0.0179982	3.04215e-11	up
Macrophage	17	YAP1	0.126395	0.0182964	3.08947e-11	up
Macrophage	17	GCK	0.159338	0.023066	3.0909e-11	up
Macrophage	17	CSNK1A1	0.110221	0.0159719	3.24186e-11	up
Macrophage	17	ABHD12	0.116987	0.0169568	3.28081e-11	up
Macrophage	17	GSDMD	0.106195	0.0153988	3.3412e-11	up
Macrophage	17	ANP32B	0.102189	0.0148386	3.57122e-11	up
Macrophage	17	PRMT5	0.101001	0.0146895	3.85055e-11	up
Macrophage	17	PGLS	0.113674	0.0165407	3.93725e-11	up
Macrophage	17	DNM2	0.0869082	0.0126464	3.93743e-11	up
Macrophage	17	CALB1	0.124946	0.018186	3.98153e-11	up
Macrophage	17	RFXANK	0.123187	0.0179419	4.10608e-11	up
Macrophage	17	ATP2A2	0.0998384	0.0145534	4.26777e-11	up
Macrophage	17	CYCS	0.131624	0.0192262	4.70204e-11	up
Macrophage	17	RPN1	0.11054	0.0161469	4.70204e-11	up
Macrophage	17	ARF4	0.0910853	0.013312	4.81459e-11	up
Macrophage	17	MTFR1	0.121137	0.0177236	5.06844e-11	up
Macrophage	17	EIF4EBP1	0.138535	0.0202746	5.12795e-11	up
Macrophage	17	SYF2	0.123159	0.0180271	5.16065e-11	up
Macrophage	17	ATP6V0A2	0.127163	0.0186301	5.38182e-11	up
Macrophage	17	SAMSN1	0.0898953	0.013171	5.39121e-11	up
Macrophage	17	PPP1R11	0.111023	0.0162964	5.87382e-11	up
Macrophage	17	MTERF1	0.158108	0.0233249	7.43705e-11	up
Macrophage	17	DHX36	0.119854	0.017723	8.29131e-11	up
Macrophage	17	KRT14	0.126655	0.0187349	8.41039e-11	up
Macrophage	17	ELMO2	0.114914	0.0170098	8.67131e-11	up
Macrophage	17	SAMHD1	0.0885923	0.0131303	9.18761e-11	up
Macrophage	17	HIPK2	0.148392	0.0220032	9.3708e-11	up
Macrophage	17	SMARCB1	0.145912	0.0216459	9.55972e-11	up
Macrophage	17	SETD3	0.100906	0.0149691	9.55972e-11	up
Macrophage	17	GNAI3	0.0878326	0.0130329	9.64966e-11	up
Macrophage	17	BDH1	0.133271	0.0197863	9.8916e-11	up
Macrophage	17	PLAT	0.110093	0.0163749	1.07457e-10	up
Macrophage	17	CBLC	0.161113	0.024	1.15133e-10	up
Macrophage	17	CHMP5	0.0872658	0.0130111	1.1984e-10	up
Macrophage	17	RGS2	-0.05511	0.00822807	1.27496e-10	down
Macrophage	17	APH1A	0.107206	0.016025	1.34355e-10	up
Macrophage	17	UBE2Z	0.116001	0.0173415	1.34901e-10	up
Macrophage	17	PSCA	0.137667	0.020589	1.37295e-10	up
Macrophage	17	RBM17	0.1163	0.017399	1.39149e-10	up
Macrophage	17	RHBDD2	0.135327	0.0202647	1.45103e-10	up
Macrophage	17	TLE5	0.0938763	0.0140822	1.569e-10	up
Macrophage	17	RFX1	0.134267	0.0201714	1.6777e-10	up
Macrophage	17	DUSP10	0.113908	0.0171248	1.72982e-10	up
Macrophage	17	ISG20	0.15543	0.0233888	1.80079e-10	up
Macrophage	17	GPD2	0.147965	0.0223091	1.96438e-10	up
Macrophage	17	TEX264	0.116527	0.0175837	2.03649e-10	up
Macrophage	17	PSMB5	0.113162	0.0170788	2.04967e-10	up
Macrophage	17	PRKAG2	0.11939	0.0180194	2.05035e-10	up
Macrophage	17	NFKBIE	0.128348	0.0193727	2.05388e-10	up
Macrophage	17	EDEM2	0.110934	0.0167595	2.13672e-10	up
Macrophage	17	SEMA4B	0.11358	0.0171728	2.21124e-10	up
Macrophage	17	CERS2	0.118272	0.017883	2.21261e-10	up
Macrophage	17	ESYT2	0.109423	0.0165522	2.25271e-10	up
Macrophage	17	CHMP4A	0.131845	0.0199448	2.25504e-10	up
Macrophage	17	CTNNBL1	0.118017	0.0178605	2.29517e-10	up
Macrophage	17	FOXO4	0.135819	0.020565	2.34468e-10	up
Macrophage	17	PTPN11	0.0937523	0.0141993	2.36931e-10	up
Macrophage	17	ADCY8	0.14581	0.0220995	2.44329e-10	up
Macrophage	17	ARF6	0.076275	0.0115664	2.49557e-10	up
Macrophage	17	CD24	0.114254	0.0173498	2.65275e-10	up
Macrophage	17	MAML1	0.111025	0.0168692	2.71809e-10	up
Macrophage	17	ACTL6A	0.14308	0.0217712	2.89474e-10	up
Macrophage	17	TTC30A	0.113324	0.0172493	2.93414e-10	up
Macrophage	17	FYB1	0.105444	0.0160653	3.05724e-10	up
Macrophage	17	LMO4	0.124496	0.0189825	3.15737e-10	up
Macrophage	17	TUBB1	0.111856	0.0170566	3.16179e-10	up
Macrophage	17	FAP	0.118041	0.0179998	3.16179e-10	up
Macrophage	17	NUP98	0.107155	0.0163597	3.33238e-10	up
Macrophage	17	KDM2B	0.117553	0.0179778	3.58496e-10	up
Macrophage	17	GNB1	0.0900829	0.0137832	3.65553e-10	up
Macrophage	17	AP2M1	0.0833907	0.0127608	3.67131e-10	up
Macrophage	17	SRGN	0.0308478	0.00473037	4.01709e-10	up
Macrophage	17	RAD23B	0.084824	0.013025	4.25596e-10	up
Macrophage	17	IFI44L	0.0792189	0.0121726	4.375e-10	up
Macrophage	17	P2RY6	0.12743	0.019581	4.375e-10	up
Macrophage	17	SUMF2	0.0947988	0.0145764	4.49654e-10	up
Macrophage	17	GPX3	0.105879	0.0162908	4.62024e-10	up
Macrophage	17	TTN	0.115724	0.0178097	4.6619e-10	up
Macrophage	17	ZFP36	-0.0469168	0.00722119	4.67762e-10	down
Macrophage	17	MCM7	0.121558	0.0187139	4.71943e-10	up
Macrophage	17	OFD1	0.110667	0.0170462	4.82075e-10	up
Macrophage	17	VPS25	0.131328	0.0202439	4.97504e-10	up
Macrophage	17	SUMO3	0.0886633	0.013669	4.99662e-10	up
Macrophage	17	QDPR	0.124723	0.0192327	5.04156e-10	up
Macrophage	17	MAGOH	0.0997038	0.0153768	5.06539e-10	up
Macrophage	17	PAN3	0.100914	0.0155659	5.09381e-10	up
Macrophage	17	RNF19A	0.113246	0.0174792	5.22958e-10	up
Macrophage	17	DNAJC5	0.0812192	0.0125377	5.25463e-10	up
Macrophage	17	NES	0.168518	0.0260436	5.51128e-10	up
Macrophage	17	EIF2AK2	0.0925394	0.0143038	5.54316e-10	up
Macrophage	17	TUBG1	0.121467	0.0187807	5.607e-10	up
Macrophage	17	RELB	0.158582	0.02452	5.6082e-10	up
Macrophage	17	PLA2G6	0.142471	0.0220337	5.65371e-10	up
Macrophage	17	SNRNP70	0.0771412	0.0119443	5.93812e-10	up
Macrophage	17	SMC4	0.115081	0.0178244	6.01203e-10	up
Macrophage	17	IMPDH2	0.136187	0.0210953	6.02775e-10	up
Macrophage	17	LCN2	0.131997	0.0204575	6.16475e-10	up
Macrophage	17	FNTA	0.109742	0.0170278	6.46554e-10	up
Macrophage	17	SETDB1	0.158916	0.0246717	6.61454e-10	up
Macrophage	17	ATF6B	0.10872	0.0168906	6.80687e-10	up
Macrophage	17	ABCB8	0.121519	0.0188937	7.02345e-10	up
Macrophage	17	COMMD9	0.105437	0.0164099	7.3134e-10	up
Macrophage	17	PDIA3	0.0789459	0.012287	7.3134e-10	up
Macrophage	17	WBP2	0.110505	0.0171989	7.3134e-10	up
Macrophage	17	CRTC3	0.117771	0.0183572	7.77769e-10	up
Macrophage	17	PYCR2	0.113785	0.0177376	7.80226e-10	up
Macrophage	17	TYMS	0.131404	0.0205106	8.22556e-10	up
Macrophage	17	PAFAH1B2	0.106724	0.0166593	8.23244e-10	up
Macrophage	17	SLC25A37	0.114675	0.0179007	8.23244e-10	up
Macrophage	17	FAM91A1	0.082068	0.0128151	8.34154e-10	up
Macrophage	17	UBE2G1	0.113196	0.0176988	8.79818e-10	up
Macrophage	17	SLAMF1	0.131696	0.0206148	9.21572e-10	up
Macrophage	17	BBLN	0.12588	0.0197185	9.48277e-10	up
Macrophage	17	GPX4	0.107984	0.0169188	9.55417e-10	up
Macrophage	17	PTTG1	0.102499	0.0160597	9.55417e-10	up
Macrophage	17	IRF3	0.121085	0.0189756	9.62666e-10	up
Macrophage	17	KANSL3	0.107439	0.0168454	9.81348e-10	up
Macrophage	17	SLC39A11	0.10201	0.015998	9.90102e-10	up
Macrophage	17	ENO2	0.123728	0.0194101	1.00209e-09	up
Macrophage	17	COPS5	0.116497	0.0182767	1.00292e-09	up
Macrophage	17	VTCN1	0.106514	0.0167113	1.00395e-09	up
Macrophage	17	LYN	0.0924652	0.0145156	1.02715e-09	up
Macrophage	17	ATXN1	0.13024	0.0204655	1.06813e-09	up
Macrophage	17	PHKG2	0.0571936	0.00900726	1.17e-09	up
Macrophage	17	SLC44A2	0.126126	0.0198733	1.1935e-09	up
Macrophage	17	LRPAP1	0.0771193	0.0121583	1.22022e-09	up
Macrophage	17	GLS	0.0954797	0.0150781	1.30529e-09	up
Macrophage	17	RRAS	0.128087	0.0202304	1.31179e-09	up
Macrophage	17	ERBIN	0.111084	0.0175495	1.32432e-09	up
Macrophage	17	TCERG1	0.109179	0.0172511	1.33094e-09	up
Macrophage	17	XBP1	0.091361	0.0144535	1.39846e-09	up
Macrophage	17	APEX1	0.10585	0.0167589	1.44235e-09	up
Macrophage	17	MTX2	0.11211	0.0177514	1.44541e-09	up
Macrophage	17	MT1A	0.0701261	0.0111065	1.45881e-09	up
Macrophage	17	MAP4K4	0.11245	0.0178116	1.46342e-09	up
Macrophage	17	PSMD9	0.122743	0.0194483	1.48158e-09	up
Macrophage	17	MECP2	0.113601	0.0180072	1.50526e-09	up
Macrophage	17	GRK6	0.128587	0.0204116	1.59239e-09	up
Macrophage	17	RTN4	0.0722196	0.011466	1.60244e-09	up
Macrophage	17	SIKE1	0.119241	0.0189331	1.60665e-09	up
Macrophage	17	LITAF	0.0721958	0.0114697	1.64184e-09	up
Macrophage	17	PSMA4	0.103385	0.0164283	1.65465e-09	up
Macrophage	17	CNPY3	0.068758	0.0109322	1.69152e-09	up
Macrophage	17	PI4KB	0.12556	0.0199759	1.73263e-09	up
Macrophage	17	MOGS	0.107255	0.0170661	1.74129e-09	up
Macrophage	17	OGT	0.099445	0.0158321	1.77819e-09	up
Macrophage	17	UBE2Q1	0.106372	0.0169356	1.77943e-09	up
Macrophage	17	BRCC3	0.095537	0.0152111	1.77986e-09	up
Macrophage	17	OSBP	0.123556	0.0196741	1.78463e-09	up
Macrophage	17	RBM47	0.0917609	0.0146181	1.81649e-09	up
Macrophage	17	CDC5L	0.113804	0.0181324	1.82531e-09	up
Macrophage	17	CLEC5A	0.0924933	0.0147452	1.86502e-09	up
Macrophage	17	FOXJ1	0.112546	0.01795	1.89689e-09	up
Macrophage	17	AGPS	0.100075	0.0159681	1.92883e-09	up
Macrophage	17	PRIM2	0.119749	0.019124	1.99612e-09	up
Macrophage	17	NF2	0.102434	0.0163595	1.99742e-09	up
Macrophage	17	DYNC1I2	0.0938143	0.0150237	2.22474e-09	up
Macrophage	17	BIRC2	0.119105	0.0190877	2.28835e-09	up
Macrophage	17	POLR2E	0.116941	0.0187435	2.29818e-09	up
Macrophage	17	NDUFA4	0.0857186	0.0137723	2.52691e-09	up
Macrophage	17	PTPRN2	0.138157	0.0221986	2.52911e-09	up
Macrophage	17	APEH	0.115422	0.0185507	2.5534e-09	up
Macrophage	17	FDPS	0.10531	0.0169312	2.5854e-09	up
Macrophage	17	CDKN1C	0.124518	0.02003	2.63818e-09	up
Macrophage	17	PA2G4	0.0687598	0.0110673	2.69808e-09	up
Macrophage	17	PTGS1	0.119408	0.0192254	2.72801e-09	up
Macrophage	17	PTPMT1	0.110732	0.0178436	2.81807e-09	up
Macrophage	17	BLVRA	0.116955	0.0188696	2.95486e-09	up
Macrophage	17	OXSR1	0.106153	0.0171309	2.97995e-09	up
Macrophage	17	PPP1R9B	0.0849312	0.0137192	3.08941e-09	up
Macrophage	17	GSTO1	0.087848	0.0141911	3.09309e-09	up
Macrophage	17	MT1X	0.078939	0.0127629	3.19599e-09	up
Macrophage	17	RAPGEF1	0.119533	0.0193309	3.22229e-09	up
Macrophage	17	SFI1	0.096142	0.0155528	3.2584e-09	up
Macrophage	17	POLR2A	0.116507	0.0188484	3.26217e-09	up
Macrophage	17	DDX41	0.103281	0.0167158	3.31361e-09	up
Macrophage	17	STK3	0.116695	0.0189167	3.52042e-09	up
Macrophage	17	ZC3H12A	0.121694	0.0197415	3.61859e-09	up
Macrophage	17	EIF4G1	0.106144	0.0172202	3.62542e-09	up
Macrophage	17	TREM1	0.0996978	0.0161938	3.79456e-09	up
Macrophage	17	PPP2R1B	0.10775	0.0175315	4.04908e-09	up
Macrophage	17	RING1	0.1359	0.02212	4.1038e-09	up
Macrophage	17	NUP153	0.124291	0.0202431	4.2001e-09	up
Macrophage	17	ACSL4	0.0976483	0.0159142	4.30256e-09	up
Macrophage	17	TERF1	0.0775056	0.0126338	4.32955e-09	up
Macrophage	17	ARF3	0.0661077	0.0107798	4.38603e-09	up
Macrophage	17	TRIM56	0.113592	0.018525	4.40193e-09	up
Macrophage	17	BAX	0.075883	0.0123919	4.63028e-09	up
Macrophage	17	EHMT2	0.154298	0.0252029	4.66517e-09	up
Macrophage	17	PARP1	0.0934936	0.0152821	4.7899e-09	up
Macrophage	17	CALML5	0.130094	0.0212727	4.8553e-09	up
Macrophage	17	TINF2	0.118626	0.0194023	4.89559e-09	up
Macrophage	17	LMF2	0.104962	0.0171807	5.03812e-09	up
Macrophage	17	TPR	0.139839	0.0229484	5.55119e-09	up
Macrophage	17	PREX1	0.0865563	0.0142156	5.71487e-09	up
Macrophage	17	RIPK2	0.129877	0.021337	5.77587e-09	up
Macrophage	17	AP2B1	0.0979573	0.0160998	5.86342e-09	up
Macrophage	17	TCL1A	0.134051	0.022033	5.86761e-09	up
Macrophage	17	VDAC2	0.0974517	0.0160199	5.89531e-09	up
Macrophage	17	MRE11	0.0912349	0.0149995	5.91298e-09	up
Macrophage	17	VDAC1	0.0726654	0.0119504	5.97885e-09	up
Macrophage	17	BRMS1	0.12404	0.0204086	6.07461e-09	up
Macrophage	17	SRC	0.089743	0.0147812	6.31088e-09	up
Macrophage	17	SIRT5	0.141508	0.0233072	6.31088e-09	up
Macrophage	17	BUB3	0.0932248	0.0153584	6.36129e-09	up
Macrophage	17	ACLY	0.101108	0.0166596	6.39127e-09	up
Macrophage	17	VPS72	0.131796	0.0217186	6.41268e-09	up
Macrophage	17	BTG1	0.0697077	0.011489	6.44589e-09	up
Macrophage	17	WAC	0.0969613	0.0159837	6.48246e-09	up
Macrophage	17	BAK1	0.0951357	0.0156899	6.58904e-09	up
Macrophage	17	DDX6	0.0853326	0.0140803	6.70977e-09	up
Macrophage	17	FBXL12	0.124551	0.0205613	6.82468e-09	up
Macrophage	17	G6PD	0.123821	0.0204418	6.82771e-09	up
Macrophage	17	DDX39A	0.12321	0.0203529	6.97515e-09	up
Macrophage	17	DDB2	0.110599	0.0182727	7.0103e-09	up
Macrophage	17	UBE3C	0.105778	0.0174868	7.16609e-09	up
Macrophage	17	CEBPG	0.109516	0.0181101	7.23596e-09	up
Macrophage	17	HNRNPD	0.0783744	0.0129638	7.30223e-09	up
Macrophage	17	MAPK1	0.101485	0.0167913	7.37246e-09	up
Macrophage	17	BOC	0.117954	0.0195176	7.38603e-09	up
Macrophage	17	SLC39A10	0.115906	0.0191986	7.66878e-09	up
Macrophage	17	UGP2	0.0929742	0.0154038	7.72932e-09	up
Macrophage	17	WDR77	0.117269	0.0194372	7.84606e-09	up
Macrophage	17	VRK1	0.122675	0.0203363	7.88315e-09	up
Macrophage	17	SEH1L	0.110514	0.0183538	8.42818e-09	up
Macrophage	17	ARRDC4	0.124788	0.0207334	8.55782e-09	up
Macrophage	17	CTCFL	0.122356	0.0203338	8.62064e-09	up
Macrophage	17	RBM22	0.117474	0.0195391	8.88511e-09	up
Macrophage	17	SLC25A24	0.104344	0.0173575	8.91972e-09	up
Macrophage	17	PKP3	0.130853	0.0217727	8.99575e-09	up
Macrophage	17	SRP54	0.113797	0.0189353	8.99775e-09	up
Macrophage	17	CYTH1	0.0937134	0.0155989	9.1041e-09	up
Macrophage	17	HAT1	0.110729	0.018441	9.27478e-09	up
Macrophage	17	TRAPPC1	0.089418	0.0149138	9.78516e-09	up
Macrophage	17	ARSA	0.105382	0.0175801	9.85286e-09	up
Macrophage	17	KDM7A	0.102027	0.0170215	9.8646e-09	up
Macrophage	17	WSB1	0.0773557	0.0129077	9.91637e-09	up
Macrophage	17	ACAP2	0.0985974	0.0164669	1.02314e-08	up
Macrophage	17	TSPAN14	0.0792481	0.0132352	1.02314e-08	up
Macrophage	17	VAPB	0.116597	0.0195026	1.0806e-08	up
Macrophage	17	PSMC1	0.0784571	0.0131239	1.08173e-08	up
Macrophage	17	CT45A	0.0526508	0.0088111	1.0987e-08	up
Macrophage	17	TNIP1	0.130508	0.0218433	1.10287e-08	up
Macrophage	17	SELENOW	0.102231	0.017138	1.16816e-08	up
Macrophage	17	QSOX1	0.0859105	0.0144042	1.17344e-08	up
Macrophage	17	GPM6B	0.102698	0.0172207	1.17673e-08	up
Macrophage	17	MED1	0.110986	0.0186109	1.17673e-08	up
Macrophage	17	AKT1	0.105235	0.0176564	1.19999e-08	up
Macrophage	17	PGAM1	0.0770245	0.0129327	1.23098e-08	up
Macrophage	17	ILK	0.0999241	0.0167811	1.23915e-08	up
Macrophage	17	WDR82	0.0873855	0.0146842	1.26542e-08	up
Macrophage	17	SNTB1	0.112756	0.0189587	1.28917e-08	up
Macrophage	17	ATP6AP2	0.0609607	0.0102498	1.28917e-08	up
Macrophage	17	ARFGAP1	0.0985258	0.0165652	1.28917e-08	up
Macrophage	17	RAP1A	0.0824323	0.0138612	1.2917e-08	up
Macrophage	17	EIF3C	0.0856159	0.0144105	1.33641e-08	up
Macrophage	17	DECR1	0.125964	0.021205	1.34268e-08	up
Macrophage	17	YES1	0.105037	0.0177078	1.4138e-08	up
Macrophage	17	SDHA	0.0765174	0.0129005	1.41519e-08	up
Macrophage	17	FH	0.123835	0.02088	1.41874e-08	up
Macrophage	17	SAMD9	0.107696	0.0181604	1.42181e-08	up
Macrophage	17	MVP	0.067652	0.011417	1.46178e-08	up
Macrophage	17	DIABLO	0.101452	0.017132	1.4942e-08	up
Macrophage	17	HSPA6	0.0944085	0.015948	1.51137e-08	up
Macrophage	17	REEP5	0.0739727	0.0125049	1.54953e-08	up
Macrophage	17	EZH2	0.11158	0.0188753	1.58687e-08	up
Macrophage	17	MECOM	0.148423	0.0251136	1.59832e-08	up
Macrophage	17	ZBTB37	0.10725	0.0181629	1.64592e-08	up
Macrophage	17	EBP	0.124053	0.0210083	1.64592e-08	up
Macrophage	17	FAM3C	0.099592	0.0168989	1.76312e-08	up
Macrophage	17	RPA1	0.119286	0.0202607	1.82491e-08	up
Macrophage	17	LCP1	0.0645046	0.0109696	1.90462e-08	up
Macrophage	17	ELP6	0.124016	0.0210928	1.91195e-08	up
Macrophage	17	PYGB	0.104302	0.0177417	1.91737e-08	up
Macrophage	17	STK24	0.0888691	0.0151213	1.93666e-08	up
Macrophage	17	DIDO1	0.120256	0.0204645	1.94395e-08	up
Macrophage	17	WDR45	0.0785922	0.0133993	2.07426e-08	up
Macrophage	17	ACP5	0.0876773	0.0149591	2.12622e-08	up
Macrophage	17	PPP2R2A	0.10903	0.018604	2.13154e-08	up
Macrophage	17	UBE2V1	0.112919	0.019273	2.15056e-08	up
Macrophage	17	ACE	0.10111	0.0172614	2.16409e-08	up
Macrophage	17	GALM	0.0967307	0.0165135	2.16409e-08	up
Macrophage	17	CALHM6	0.100656	0.0171886	2.18317e-08	up
Macrophage	17	BRD1	0.117082	0.0200172	2.2713e-08	up
Macrophage	17	DBI	0.0813296	0.0139045	2.2713e-08	up
Macrophage	17	SEC23B	0.0963008	0.0164714	2.3037e-08	up
Macrophage	17	NDUFV3	0.143615	0.0245966	2.41079e-08	up
Macrophage	17	ADRA2B	0.0916274	0.0157028	2.46257e-08	up
Macrophage	17	MMP11	0.101211	0.0173467	2.46747e-08	up
Macrophage	17	PRKACA	0.09788	0.0167772	2.47267e-08	up
Macrophage	17	JARID2	0.112281	0.019256	2.51786e-08	up
Macrophage	17	CENPX	0.107104	0.0183879	2.61107e-08	up
Macrophage	17	SRGAP2	0.0550098	0.00944873	2.65239e-08	up
Macrophage	17	PRG2	0.0959811	0.0165116	2.79597e-08	up
Macrophage	17	HEBP2	0.101273	0.017426	2.81626e-08	up
Macrophage	17	CDKN2D	0.10291	0.0177169	2.86419e-08	up
Macrophage	17	BIRC7	0.129021	0.0222389	2.9836e-08	up
Macrophage	17	MESP1	0.104416	0.0180117	3.06098e-08	up
Macrophage	17	APLP2	0.0446586	0.0077091	3.1352e-08	up
Macrophage	17	SERINC3	0.0967996	0.0167156	3.16966e-08	up
Macrophage	17	MAP2K2	0.112968	0.0195133	3.19863e-08	up
Macrophage	17	TUBGCP2	0.108642	0.0188358	3.63048e-08	up
Macrophage	17	ORC2	0.119244	0.0206756	3.6366e-08	up
Macrophage	17	HMOX1	0.0587632	0.0101955	3.71467e-08	up
Macrophage	17	RAB7A	0.0687936	0.0119375	3.72892e-08	up
Macrophage	17	EHD1	0.11538	0.0200251	3.74927e-08	up
Macrophage	17	SDHAF2	0.11777	0.0204631	3.89298e-08	up
Macrophage	17	SSNA1	0.0817351	0.0142028	3.89882e-08	up
Macrophage	17	RNF130	0.081215	0.0141156	3.92481e-08	up
Macrophage	17	ATP6V0B	0.0729017	0.0126724	3.93884e-08	up
Macrophage	17	FBXO3	0.0929923	0.0161652	3.9398e-08	up
Macrophage	17	DVL2	0.131903	0.0229305	3.94306e-08	up
Macrophage	17	ALDH9A1	0.114141	0.0198617	4.06997e-08	up
Macrophage	17	PRKDC	0.10417	0.0181438	4.19982e-08	up
Macrophage	17	ZHX2	0.107915	0.018807	4.27894e-08	up
Macrophage	17	DLG3	0.151972	0.0264888	4.29547e-08	up
Macrophage	17	RASGEF1B	0.0692801	0.0120798	4.34233e-08	up
Macrophage	17	RBMX	0.0572948	0.00999133	4.35764e-08	up
Macrophage	17	LIMK2	0.113028	0.0197162	4.39773e-08	up
Macrophage	17	CSMD3	0.103849	0.0181213	4.44527e-08	up
Macrophage	17	CDC25B	0.0938066	0.0163764	4.50984e-08	up
Macrophage	17	DNM1L	0.0892518	0.0155942	4.62978e-08	up
Macrophage	17	EXOC7	0.102113	0.0178409	4.62978e-08	up
Macrophage	17	TRAF3	0.102417	0.0179144	4.80139e-08	up
Macrophage	17	PSMA3	0.0944514	0.0165357	4.94224e-08	up
Macrophage	17	CCND1	0.0963856	0.0168834	5.02837e-08	up
Macrophage	17	CDK5RAP2	0.0905318	0.015861	5.05525e-08	up
Macrophage	17	PAFAH1B3	0.109294	0.0191491	5.05969e-08	up
Macrophage	17	ASB7	0.108022	0.0189297	5.08484e-08	up
Macrophage	17	HMGCS1	0.105053	0.0184097	5.08484e-08	up
Macrophage	17	MLEC	0.0860723	0.0150897	5.15049e-08	up
Macrophage	17	UQCR10	0.123351	0.0216259	5.15084e-08	up
Macrophage	17	DCXR	0.104173	0.0182731	5.2376e-08	up
Macrophage	17	TRIM5	0.11003	0.0193187	5.399e-08	up
Macrophage	17	TDG	0.0904825	0.0158907	5.44075e-08	up
Macrophage	17	TPD52	0.101913	0.0179061	5.51683e-08	up
Macrophage	17	SLC8A1	0.102505	0.0180261	5.67682e-08	up
Macrophage	17	RAP2B	0.0747743	0.0131538	5.73499e-08	up
Macrophage	17	KCNMA1	0.0763933	0.0134411	5.76395e-08	up
Macrophage	17	LPCAT1	0.0926079	0.016298	5.80632e-08	up
Macrophage	17	PTBP1	0.0832961	0.0146613	5.82919e-08	up
Macrophage	17	SMPD1	0.117653	0.0207098	5.83401e-08	up
Macrophage	17	HNRNPF	0.0971419	0.0171	5.83671e-08	up
Macrophage	17	PICALM	0.0833191	0.0146724	5.90696e-08	up
Macrophage	17	FDX1	0.0984447	0.0173375	5.91762e-08	up
Macrophage	17	GSN	0.0635471	0.0111926	5.93084e-08	up
Macrophage	17	UBE2R2	0.080897	0.0142699	6.22898e-08	up
Macrophage	17	PSMC3	0.0969046	0.0171004	6.30668e-08	up
Macrophage	17	MCL1	0.0294492	0.00519815	6.35484e-08	up
Macrophage	17	ASL	0.117788	0.0207949	6.3881e-08	up
Macrophage	17	IL12B	0.139045	0.0245647	6.52952e-08	up
Macrophage	17	PRPS2	0.110293	0.0194869	6.54494e-08	up
Macrophage	17	SPC24	0.127478	0.0225306	6.60798e-08	up
Macrophage	17	TRIM38	0.106954	0.0189113	6.6975e-08	up
Macrophage	17	WDR70	0.118314	0.0209657	7.18855e-08	up
Macrophage	17	NIT2	0.106504	0.0188759	7.22152e-08	up
Macrophage	17	RBBP7	0.123311	0.0218581	7.25069e-08	up
Macrophage	17	FURIN	0.0975749	0.017302	7.32627e-08	up
Macrophage	17	ANAPC15	0.110874	0.0196622	7.34374e-08	up
Macrophage	17	BRAF	0.0924887	0.0164047	7.37998e-08	up
Macrophage	17	GLRA2	0.137485	0.0244733	8.28981e-08	up
Macrophage	17	OTUD5	0.0890415	0.0158612	8.4737e-08	up
Macrophage	17	GMIP	0.0893959	0.0159499	8.91677e-08	up
Macrophage	17	FBXL13	0.105355	0.0188068	9.05585e-08	up
Macrophage	17	PDLIM1	0.103388	0.0184591	9.1025e-08	up
Macrophage	17	VAT1	0.0818935	0.0146236	9.13825e-08	up
Macrophage	17	INPPL1	0.100501	0.0179522	9.22764e-08	up
Macrophage	17	CAPZA1	0.0654537	0.0116929	9.24868e-08	up
Macrophage	17	NSDHL	0.14303	0.0255569	9.30433e-08	up
Macrophage	17	AP3S2	0.108854	0.0194675	9.56392e-08	up
Macrophage	17	CAMKK2	0.125413	0.0224437	9.76031e-08	up
Macrophage	17	PPIL2	0.114081	0.0204188	9.80007e-08	up
Macrophage	17	CARM1	0.108314	0.019398	9.97784e-08	up
Macrophage	17	TLN1	0.0719999	0.0129074	1.02933e-07	up
Macrophage	17	FBXO9	0.0925674	0.0165987	1.03686e-07	up
Macrophage	17	RGS14	0.111453	0.0199992	1.05948e-07	up
Macrophage	17	HDAC2	0.0952985	0.0171046	1.06678e-07	up
Macrophage	17	CREB3L2	0.100847	0.0181036	1.07168e-07	up
Macrophage	17	LAMP2	0.0697971	0.0125328	1.07964e-07	up
Macrophage	17	INPP5A	0.135686	0.0243717	1.08966e-07	up
Macrophage	17	RSU1	0.0899258	0.0161536	1.09145e-07	up
Macrophage	17	BABAM1	0.104783	0.0188244	1.09411e-07	up
Macrophage	17	ORC4	0.094981	0.0170745	1.11611e-07	up
Macrophage	17	ECI2	0.0946396	0.0170173	1.12386e-07	up
Macrophage	17	VAC14	0.0970671	0.0174604	1.13646e-07	up
Macrophage	17	SCARB2	0.073782	0.0132803	1.15881e-07	up
Macrophage	17	POLR2K	0.0897466	0.0161562	1.16322e-07	up
Macrophage	17	PSMD13	0.105389	0.0189764	1.17017e-07	up
Macrophage	17	FOXP3	0.128398	0.0231265	1.18089e-07	up
Macrophage	17	IL12A	0.101584	0.0183031	1.19267e-07	up
Macrophage	17	PSAT1	0.0825386	0.0148786	1.20975e-07	up
Macrophage	17	PLTP	-0.0429067	0.00774006	1.23668e-07	down
Macrophage	17	POLR2I	0.130452	0.0235343	1.23843e-07	up
Macrophage	17	TOMM70	0.0953965	0.0172139	1.24613e-07	up
Macrophage	17	PAIP1	0.0877361	0.0158405	1.26732e-07	up
Macrophage	17	STMN3	0.102901	0.0185846	1.27931e-07	up
Macrophage	17	CD52	0.106373	0.0192281	1.31224e-07	up
Macrophage	17	PNKP	0.111807	0.0202103	1.31224e-07	up
Macrophage	17	PPIL1	0.0986546	0.0178505	1.35239e-07	up
Macrophage	17	RNF34	0.102395	0.0185311	1.36038e-07	up
Macrophage	17	CEP57	0.092668	0.0167761	1.37274e-07	up
Macrophage	17	DUSP1	-0.0248497	0.00449946	1.37925e-07	down
Macrophage	17	HLA-DRB	-0.0156303	0.00283169	1.40215e-07	down
Macrophage	17	EXT1	0.11717	0.0212344	1.41571e-07	up
Macrophage	17	PHLDA2	0.126806	0.0229918	1.4359e-07	up
Macrophage	17	PDK3	0.100875	0.0182989	1.45655e-07	up
Macrophage	17	IRF1	0.0962715	0.0174721	1.47715e-07	up
Macrophage	17	BLM	0.0947384	0.017195	1.47898e-07	up
Macrophage	17	CPSF7	0.0972681	0.0176555	1.4812e-07	up
Macrophage	17	CNIH4	0.111579	0.02026	1.49426e-07	up
Macrophage	17	SMYD2	0.120077	0.0218026	1.49426e-07	up
Macrophage	17	NUP35	0.0964473	0.0175174	1.50655e-07	up
Macrophage	17	UBE2T	0.112926	0.0205118	1.50858e-07	up
Macrophage	17	EPM2AIP1	0.116114	0.0210958	1.51844e-07	up
Macrophage	17	TUBA1B	0.0479587	0.0087143	1.52282e-07	up
Macrophage	17	GBE1	0.0988944	0.0179788	1.54607e-07	up
Macrophage	17	SREBF2	0.12273	0.0223138	1.54857e-07	up
Macrophage	17	SEMA3E	0.126379	0.0229829	1.55923e-07	up
Macrophage	17	DUSP4	0.0906492	0.0165008	1.60461e-07	up
Macrophage	17	PLIN3	0.103725	0.018889	1.62459e-07	up
Macrophage	17	ECI1	0.11478	0.0209097	1.64142e-07	up
Macrophage	17	USP34	0.0922992	0.0168444	1.73358e-07	up
Macrophage	17	AXIN1	0.0914489	0.0166982	1.76114e-07	up
Macrophage	17	ETF1	0.0862808	0.0157707	1.81641e-07	up
Macrophage	17	EXO1	0.116787	0.0213474	1.8168e-07	up
Macrophage	17	FANCL	0.0919296	0.0168086	1.83142e-07	up
Macrophage	17	PNPT1	0.101808	0.0186219	1.85178e-07	up
Macrophage	17	SDCCAG8	0.092774	0.0169944	1.93554e-07	up
Macrophage	17	SRPK2	0.0974292	0.0178518	1.94941e-07	up
Macrophage	17	VCP	0.07836	0.014373	2.01245e-07	up
Macrophage	17	NEFL	0.115038	0.021117	2.05876e-07	up
Macrophage	17	CKAP5	0.0993958	0.018259	2.10389e-07	up
Macrophage	17	CRYAB	0.125701	0.0230947	2.11162e-07	up
Macrophage	17	UBQLN2	0.102637	0.0188647	2.13568e-07	up
Macrophage	17	PHB2	0.100089	0.018401	2.1502e-07	up
Macrophage	17	SIGIRR	0.102822	0.0189096	2.16689e-07	up
Macrophage	17	VASP	0.0667711	0.0122797	2.16689e-07	up
Macrophage	17	FGFRL1	0.0996095	0.0183185	2.16689e-07	up
Macrophage	17	PFKFB4	0.0869854	0.0160183	2.25386e-07	up
Macrophage	17	AKT2	0.109577	0.0201794	2.25453e-07	up
Macrophage	17	NDUFB10	0.0925861	0.0170516	2.25779e-07	up
Macrophage	17	STARD3NL	0.101071	0.0186254	2.29711e-07	up
Macrophage	17	TRAC	0.0965346	0.0177947	2.3159e-07	up
Macrophage	17	CTXN1	0.103754	0.0191301	2.33106e-07	up
Macrophage	17	LY6D	0.11886	0.0219165	2.33322e-07	up
Macrophage	17	ZNF622	0.109245	0.0201499	2.35312e-07	up
Macrophage	17	DYNLL2	0.120002	0.0221406	2.3727e-07	up
Macrophage	17	CLTC	0.0882568	0.016295	2.42187e-07	up
Macrophage	17	DHX15	0.0752819	0.0139035	2.44143e-07	up
Macrophage	17	CRB1	0.120375	0.0222354	2.4523e-07	up
Macrophage	17	AGPAT3	0.0882041	0.0162979	2.47311e-07	up
Macrophage	17	PSMC5	0.086452	0.0159792	2.49463e-07	up
Macrophage	17	PDLIM2	0.0907008	0.0167677	2.5072e-07	up
Macrophage	17	UBE2E3	0.0871752	0.0161235	2.54056e-07	up
Macrophage	17	GTF2A1	0.0951596	0.0176054	2.5613e-07	up
Macrophage	17	HMGB2	0.0563547	0.0104282	2.57461e-07	up
Macrophage	17	GLRX	0.0648918	0.0120138	2.61046e-07	up
Macrophage	17	PON2	0.0977675	0.0181366	2.77017e-07	up
Macrophage	17	ABCD1	0.0963968	0.0178969	2.83618e-07	up
Macrophage	17	ARPC1B	0.0638998	0.0118715	2.89159e-07	up
Macrophage	17	CIC	0.096053	0.0178507	2.91655e-07	up
Macrophage	17	CTNNBIP1	0.105311	0.0195782	2.94576e-07	up
Macrophage	17	PDP1	0.0919446	0.0171024	2.99027e-07	up
Macrophage	17	PSME3	0.109119	0.0203132	3.06034e-07	up
Macrophage	17	PRDX4	0.0869105	0.0161894	3.11707e-07	up
Macrophage	17	CDS2	0.0847301	0.0157917	3.16467e-07	up
Macrophage	17	RBX1	0.0806178	0.0150273	3.17442e-07	up
Macrophage	17	PRKX	0.108539	0.0202446	3.23172e-07	up
Macrophage	17	CYP2U1	0.0756145	0.0141106	3.27772e-07	up
Macrophage	17	DHRS2	0.10044	0.0187444	3.28056e-07	up
Macrophage	17	RAP1B	0.101207	0.0188901	3.29052e-07	up
Macrophage	17	ACTN1	0.0854122	0.0159431	3.29489e-07	up
Macrophage	17	NDUFA10	0.0918466	0.0171601	3.3843e-07	up
Macrophage	17	USP21	0.0991291	0.0185286	3.42364e-07	up
Macrophage	17	LAMB4	0.126039	0.023559	3.42364e-07	up
Macrophage	17	CAND1	0.1023	0.0191278	3.45362e-07	up
Macrophage	17	RELA	0.0871792	0.0163028	3.46435e-07	up
Macrophage	17	FOLR1	0.116725	0.0218364	3.50098e-07	up
Macrophage	17	OSER1	0.109812	0.0205451	3.50868e-07	up
Macrophage	17	GGPS1	0.113253	0.0212092	3.60575e-07	up
Macrophage	17	AP2A1	0.0908491	0.0170224	3.65882e-07	up
Macrophage	17	IMPDH1	0.0705438	0.0132284	3.74343e-07	up
Macrophage	17	PTPN12	0.121057	0.0227025	3.74909e-07	up
Macrophage	17	SNX2	0.0801127	0.0150305	3.79392e-07	up
Macrophage	17	PNPLA2	0.0857367	0.0160861	3.79446e-07	up
Macrophage	17	CRK	0.0853162	0.016013	3.8315e-07	up
Macrophage	17	CLIC4	0.0742859	0.0139435	3.83166e-07	up
Macrophage	17	SH3GL1	0.0797171	0.0149626	3.83166e-07	up
Macrophage	17	RAB11FIP1	0.0886285	0.0166452	3.894e-07	up
Macrophage	17	TPX2	0.113223	0.0212824	3.98914e-07	up
Macrophage	17	GOLGA7	0.0957451	0.0179997	4.00288e-07	up
Macrophage	17	TP53BP2	0.105798	0.0198932	4.02057e-07	up
Macrophage	17	AGK	0.110709	0.0208215	4.04497e-07	up
Macrophage	17	MAFA	0.111683	0.0210149	4.09966e-07	up
Macrophage	17	ANO6	0.0959447	0.0180619	4.15218e-07	up
Macrophage	17	PPP2CA	0.0911623	0.0171621	4.15305e-07	up
Macrophage	17	CPNE1	0.093841	0.0176715	4.18488e-07	up
Macrophage	17	CELSR2	0.129778	0.024441	4.19207e-07	up
Macrophage	17	PLD1	0.0906632	0.0170802	4.22881e-07	up
Macrophage	17	CYP4B1	0.118943	0.0224159	4.27e-07	up
Macrophage	17	PSPH	0.0979029	0.0184526	4.276e-07	up
Macrophage	17	HILPDA	0.0898505	0.0169345	4.276e-07	up
Macrophage	17	PNP	0.0866453	0.0163317	4.27947e-07	up
Macrophage	17	MARK3	0.0997936	0.0188407	4.48335e-07	up
Macrophage	17	STAT5B	0.0972846	0.0183745	4.5335e-07	up
Macrophage	17	TGS1	0.105527	0.0199337	4.54637e-07	up
Macrophage	17	ATP6V1H	0.0788762	0.0149007	4.55367e-07	up
Macrophage	17	CUL2	0.0969052	0.0183141	4.60362e-07	up
Macrophage	17	NDRG2	0.0922467	0.0174434	4.66778e-07	up
Macrophage	17	NDUFC1	0.120245	0.0227374	4.66778e-07	up
Macrophage	17	RFC5	0.104881	0.0198315	4.66778e-07	up
Macrophage	17	FKBP2	0.0828224	0.0156643	4.68985e-07	up
Macrophage	17	SYNE2	0.115704	0.0219173	4.90163e-07	up
Macrophage	17	RFC4	0.101722	0.0192758	4.94855e-07	up
Macrophage	17	ZFPM2	0.125444	0.0237773	4.98382e-07	up
Macrophage	17	KIAA1217	0.124075	0.0235328	5.07168e-07	up
Macrophage	17	PRKAB1	0.0939843	0.0178478	5.2515e-07	up
Macrophage	17	PIDD1	0.103866	0.0197462	5.4168e-07	up
Macrophage	17	CHST11	0.072063	0.0137077	5.4994e-07	up
Macrophage	17	TLR7	0.0975261	0.0185624	5.59065e-07	up
Macrophage	17	DYNC1LI1	0.103708	0.0197402	5.5956e-07	up
Macrophage	17	SELENBP1	0.100091	0.0190576	5.64042e-07	up
Macrophage	17	OTULIN	0.103226	0.0196559	5.64273e-07	up
Macrophage	17	PARK7	0.0676152	0.0128747	5.64273e-07	up
Macrophage	17	PPP2CB	0.0842565	0.0160448	5.6488e-07	up
Macrophage	17	SHARPIN	0.0858938	0.0163594	5.67217e-07	up
Macrophage	17	UBE2V2	0.0893697	0.0170222	5.67502e-07	up
Macrophage	17	GNB4	0.0706351	0.0134553	5.68821e-07	up
Macrophage	17	SP1	0.100257	0.0191095	5.78217e-07	up
Macrophage	17	ELP4	0.11385	0.0217087	5.84101e-07	up
Macrophage	17	TMEM140	0.0810176	0.0154495	5.84953e-07	up
Macrophage	17	NFYB	0.0855469	0.0163152	5.86548e-07	up
Macrophage	17	HMGCR	0.116571	0.0222382	5.90829e-07	up
Macrophage	17	MT1F	0.108977	0.0208034	6.01656e-07	up
Macrophage	17	ACTR3B	0.104989	0.0200454	6.03475e-07	up
Macrophage	17	MAX	0.0651062	0.0124306	6.03475e-07	up
Macrophage	17	PPP5C	0.111391	0.0212704	6.05175e-07	up
Macrophage	17	CDK7	0.10334	0.0197463	6.16371e-07	up
Macrophage	17	NOX4	0.0954672	0.0182593	6.32707e-07	up
Macrophage	17	DLST	0.0792812	0.0151657	6.34711e-07	up
Macrophage	17	HGSNAT	0.0771041	0.0147553	6.41739e-07	up
Macrophage	17	PPIL3	0.0931954	0.0178373	6.4385e-07	up
Macrophage	17	STXBP2	0.0827187	0.0158351	6.46901e-07	up
Macrophage	17	HEXB	0.0802139	0.0153563	6.47243e-07	up
Macrophage	17	PDHX	0.0870404	0.016666	6.49787e-07	up
Macrophage	17	ACAA1	0.0868286	0.0166314	6.55854e-07	up
Macrophage	17	SAR1B	0.094649	0.0181322	6.58253e-07	up
Macrophage	17	ABRAXAS2	0.110482	0.0211867	6.76693e-07	up
Macrophage	17	POLD2	0.0923727	0.0177152	6.77556e-07	up
Macrophage	17	RABEP1	0.0964809	0.0185075	6.81621e-07	up
Macrophage	17	NFKB2	0.0974348	0.0187011	6.92049e-07	up
Macrophage	17	TRAP1	0.103141	0.0198033	6.98401e-07	up
Macrophage	17	RAD9A	0.112034	0.0215297	7.15363e-07	up
Macrophage	17	ELOC	0.0785224	0.0150908	7.16227e-07	up
Macrophage	17	RCC2	0.104874	0.0201838	7.44584e-07	up
Macrophage	17	CBLB	0.109777	0.0211384	7.5494e-07	up
Macrophage	17	MDM2	0.103399	0.0199309	7.76336e-07	up
Macrophage	17	NXT1	0.0883085	0.0170265	7.81453e-07	up
Macrophage	17	P4HA1	0.0798966	0.0154051	7.81557e-07	up
Macrophage	17	RIF1	0.0851047	0.0164188	7.9364e-07	up
Macrophage	17	ARFGEF1	0.0829986	0.0160174	7.99885e-07	up
Macrophage	17	CCDC50	0.0883774	0.0170654	8.12288e-07	up
Macrophage	17	PCYT2	0.10503	0.0202958	8.28434e-07	up
Macrophage	17	CERS6	0.104406	0.0201887	8.43337e-07	up
Macrophage	17	BPGM	0.107726	0.0208461	8.60052e-07	up
Macrophage	17	RCOR1	0.087405	0.0169211	8.69671e-07	up
Macrophage	17	RBBP5	0.100124	0.0193852	8.71165e-07	up
Macrophage	17	PPM1A	0.0904884	0.0175211	8.72553e-07	up
Macrophage	17	ID1	0.1113	0.0215764	9.00897e-07	up
Macrophage	17	ELOVL1	0.081057	0.0157167	9.05189e-07	up
Macrophage	17	POLB	0.102729	0.0199252	9.12563e-07	up
Macrophage	17	RCC1	0.125747	0.0243982	9.20652e-07	up
Macrophage	17	PAFAH1B1	0.0872876	0.0169378	9.22527e-07	up
Macrophage	17	SOS1	0.094168	0.0182784	9.29525e-07	up
Macrophage	17	APLP1	0.107388	0.0208545	9.41213e-07	up
Macrophage	17	SLCO3A1	0.113716	0.0220885	9.46502e-07	up
Macrophage	17	SPPL2A	0.0882789	0.0171701	9.80506e-07	up
Macrophage	17	BNIP3L	0.0776733	0.0151252	1.01187e-06	up
Macrophage	17	LDLR	0.120298	0.0234836	1.08175e-06	up
Macrophage	17	OAT	0.0552436	0.0107964	1.11471e-06	up
Macrophage	17	UVRAG	0.127685	0.0249582	1.11906e-06	up
Macrophage	17	SRSF7	0.0579467	0.0113295	1.12601e-06	up
Macrophage	17	EIF2AK1	0.0772978	0.0151169	1.13325e-06	up
Macrophage	17	PRKD2	0.0983383	0.0192369	1.14062e-06	up
Macrophage	17	NDUFAF6	0.113062	0.0221191	1.14256e-06	up
Macrophage	17	PSMD10	0.0739937	0.0144868	1.16505e-06	up
Macrophage	17	HEY1	0.0960364	0.0188037	1.16642e-06	up
Macrophage	17	PTPN1	0.0666984	0.0130844	1.22732e-06	up
Macrophage	17	CTBP1	0.0820737	0.0161085	1.24266e-06	up
Macrophage	17	ARPC5L	0.07571	0.0148701	1.26566e-06	up
Macrophage	17	RUVBL2	0.109243	0.0214671	1.28208e-06	up
Macrophage	17	CLEC4E	0.111602	0.0219424	1.29956e-06	up
Macrophage	17	EPHX2	0.0899539	0.0176946	1.3155e-06	up
Macrophage	17	ERCC2	0.0978318	0.0192666	1.35565e-06	up
Macrophage	17	OLA1	0.0950574	0.0187206	1.35565e-06	up
Macrophage	17	PRSS16	0.104857	0.0206526	1.35835e-06	up
Macrophage	17	CLEC14A	0.125947	0.0248277	1.38778e-06	up
Macrophage	17	SCCPDH	0.089333	0.0176101	1.38778e-06	up
Macrophage	17	IGHV1-69	-0.0902854	0.0178058	1.40332e-06	down
Macrophage	17	MCM4	0.0842878	0.0166337	1.42654e-06	up
Macrophage	17	TGIF2	0.104485	0.0206203	1.4268e-06	up
Macrophage	17	NPAS2	0.0985517	0.0194516	1.43034e-06	up
Macrophage	17	ATP6V0D1	0.077437	0.0152845	1.43041e-06	up
Macrophage	17	NDUFA8	0.0899405	0.0177532	1.43102e-06	up
Macrophage	17	MDH1	0.0749141	0.0147926	1.44393e-06	up
Macrophage	17	POLR2J	0.10997	0.0217153	1.44393e-06	up
Macrophage	17	PARVB	0.0761476	0.0150371	1.44425e-06	up
Macrophage	17	MED28	0.0746512	0.0147484	1.46092e-06	up
Macrophage	17	KCNMB4	0.10605	0.020979	1.51132e-06	up
Macrophage	17	CEBPB	0.0310515	0.00615325	1.58053e-06	up
Macrophage	17	MED19	0.0969233	0.019212	1.59122e-06	up
Macrophage	17	SREBF1	0.104934	0.0208079	1.6062e-06	up
Macrophage	17	LILRB3/A6	0.0822469	0.0163363	1.67678e-06	up
Macrophage	17	DNAJB11	0.0822941	0.0163538	1.69652e-06	up
Macrophage	17	GATA1	0.100582	0.019988	1.69652e-06	up
Macrophage	17	EZR	0.0827204	0.0164396	1.69819e-06	up
Macrophage	17	PKLR	0.114547	0.0227714	1.71027e-06	up
Macrophage	17	IRF2	0.0775507	0.0154271	1.73797e-06	up
Macrophage	17	SF3B3	0.0972051	0.0193365	1.73797e-06	up
Macrophage	17	ZNF580	0.0967789	0.019254	1.74124e-06	up
Macrophage	17	CNST	0.0876419	0.0174369	1.74177e-06	up
Macrophage	17	HRAS	0.104114	0.0207187	1.75061e-06	up
Macrophage	17	EFTUD2	0.0876381	0.0174436	1.75886e-06	up
Macrophage	17	MAPK14	0.0832357	0.0165706	1.7667e-06	up
Macrophage	17	UBR5	0.0922397	0.0183884	1.83002e-06	up
Macrophage	17	CTBP2	0.0533327	0.0106378	1.85447e-06	up
Macrophage	17	UIMC1	0.100604	0.0200717	1.86534e-06	up
Macrophage	17	TARP	0.086847	0.0173371	1.89255e-06	up
Macrophage	17	CFLAR	0.0929814	0.0185979	1.98914e-06	up
Macrophage	17	ANAPC5	0.117327	0.0234879	2.03323e-06	up
Macrophage	17	CUL1	0.0961672	0.0192641	2.06551e-06	up
Macrophage	17	POLR3H	0.0984816	0.0197287	2.0666e-06	up
Macrophage	17	CTSF	0.103444	0.0207501	2.13636e-06	up
Macrophage	17	NDUFAB1	0.0801073	0.0160704	2.13998e-06	up
Macrophage	17	PLPP4	0.10772	0.0216128	2.14614e-06	up
Macrophage	17	LRRFIP1	0.0701047	0.0140718	2.16845e-06	up
Macrophage	17	PHLDA1	0.0828125	0.0166347	2.20807e-06	up
Macrophage	17	SRSF5	0.0655555	0.0131704	2.21595e-06	up
Macrophage	17	MAP4K3	0.0848278	0.0170583	2.26807e-06	up
Macrophage	17	TRIM26	0.0906118	0.018224	2.27487e-06	up
Macrophage	17	MLX	0.0773483	0.0155772	2.35248e-06	up
Macrophage	17	STAT3	0.0667713	0.013451	2.36822e-06	up
Macrophage	17	DOCK1	0.0941118	0.0189593	2.36831e-06	up
Macrophage	17	UBE2B	0.0931282	0.0187648	2.37843e-06	up
Macrophage	17	CEBPA	0.0900711	0.0181666	2.43717e-06	up
Macrophage	17	NRSN1	0.105984	0.0213793	2.44483e-06	up
Macrophage	17	PHF8	0.104336	0.0210492	2.44991e-06	up
Macrophage	17	GCH1	0.0928337	0.0187486	2.51536e-06	up
Macrophage	17	TRIM8	0.0839095	0.0169494	2.52538e-06	up
Macrophage	17	NUMA1	0.073646	0.0148976	2.61734e-06	up
Macrophage	17	ABCC3	0.0802035	0.0162498	2.72266e-06	up
Macrophage	17	FSHB	0.086426	0.0175149	2.73792e-06	up
Macrophage	17	ORMDL1	0.0909303	0.0184347	2.76216e-06	up
Macrophage	17	RNF14	0.0916532	0.0185833	2.76802e-06	up
Macrophage	17	THRA	0.108095	0.0219369	2.83006e-06	up
Macrophage	17	CCDC12	0.0823349	0.0167188	2.86953e-06	up
Macrophage	17	TMBIM1	0.0876823	0.0178068	2.87654e-06	up
Macrophage	17	MYD88	0.0907626	0.0184371	2.8933e-06	up
Macrophage	17	CDC6	0.1048	0.0212924	2.90436e-06	up
Macrophage	17	BIRC5	0.0927625	0.0188677	2.98435e-06	up
Macrophage	17	MIS18A	0.093104	0.0189475	3.02335e-06	up
Macrophage	17	FLOT1	0.112966	0.0229907	3.02497e-06	up
Macrophage	17	SERPINB6	0.0727251	0.0148106	3.073e-06	up
Macrophage	17	PPP2R5D	0.110457	0.0224992	3.08586e-06	up
Macrophage	17	SEC22B	0.0595436	0.0121372	3.13879e-06	up
Macrophage	17	ALDH3B1	0.107004	0.0218209	3.17122e-06	up
Macrophage	17	FRS2	0.111434	0.0227262	3.17559e-06	up
Macrophage	17	GNPTAB	0.0977937	0.0199569	3.22387e-06	up
Macrophage	17	NET1	0.120611	0.0246302	3.27733e-06	up
Macrophage	17	HERC5	0.0828138	0.0169157	3.29485e-06	up
Macrophage	17	FADS2	0.092604	0.0189417	3.40784e-06	up
Macrophage	17	ACTR3	0.0659379	0.0135098	3.54954e-06	up
Macrophage	17	AGPAT1	0.0988454	0.020264	3.59911e-06	up
Macrophage	17	PPP4C	0.0761347	0.0156107	3.61088e-06	up
Macrophage	17	CUX1	0.0910979	0.0186802	3.61522e-06	up
Macrophage	17	GLI3	0.113085	0.0231928	3.62837e-06	up
Macrophage	17	PLA2G7	0.0789391	0.0161941	3.64755e-06	up
Macrophage	17	LGR4	0.0929857	0.0190754	3.64755e-06	up
Macrophage	17	PLPP5	0.0825491	0.0169594	3.77861e-06	up
Macrophage	17	LEFTY1	0.0960185	0.0197548	3.91048e-06	up
Macrophage	17	NSL1	0.0759386	0.0156293	3.94336e-06	up
Macrophage	17	AQP3	0.0964923	0.0198706	3.99466e-06	up
Macrophage	17	SPI1	0.0429511	0.00884691	4.01409e-06	up
Macrophage	17	EMP3	0.0734423	0.0151352	4.0624e-06	up
Macrophage	17	TSPO	0.0599087	0.0123496	4.08776e-06	up
Macrophage	17	COX17	0.0673037	0.0138772	4.1074e-06	up
Macrophage	17	CHMP2B	0.0961602	0.0198482	4.21326e-06	up
Macrophage	17	SLC7A2	0.113593	0.0234501	4.22625e-06	up
Macrophage	17	PPP6R3	0.107205	0.0221336	4.23406e-06	up
Macrophage	17	ISL1	0.0966452	0.0199559	4.2434e-06	up
Macrophage	17	PRAP1	0.0863492	0.0178307	4.24505e-06	up
Macrophage	17	AMFR	0.0990513	0.0204645	4.29766e-06	up
Macrophage	17	IGBP1	0.0814593	0.0168369	4.33859e-06	up
Macrophage	17	PRMT2	0.0942681	0.0194862	4.34224e-06	up
Macrophage	17	GNPTG	0.0749823	0.0154994	4.34224e-06	up
Macrophage	17	ZBP1	0.092419	0.0191064	4.35299e-06	up
Macrophage	17	MED14	0.0795128	0.0164425	4.3777e-06	up
Macrophage	17	LAMTOR1	0.0784639	0.016233	4.42337e-06	up
Macrophage	17	AIP	0.079441	0.0164357	4.42391e-06	up
Macrophage	17	RICTOR	0.104097	0.0215415	4.44463e-06	up
Macrophage	17	CLIP1	0.0877876	0.0181717	4.47231e-06	up
Macrophage	17	RIPK3	0.0989005	0.0204795	4.50913e-06	up
Macrophage	17	PRDX3	0.0719839	0.0149122	4.55312e-06	up
Macrophage	17	PRUNE1	0.0862582	0.0178703	4.55621e-06	up
Macrophage	17	RBM25	0.0897176	0.0185964	4.60846e-06	up
Macrophage	17	PCYT1A	0.0864901	0.0179278	4.60846e-06	up
Macrophage	17	NXF1	0.0822777	0.0170607	4.6448e-06	up
Macrophage	17	PRPF3	0.0891612	0.0184898	4.65256e-06	up
Macrophage	17	CPPED1	0.0756205	0.0157099	4.8546e-06	up
Macrophage	17	BRD4	0.0954297	0.0198317	4.88666e-06	up
Macrophage	17	GTF2H5	0.0914843	0.0190114	4.88666e-06	up
Macrophage	17	MTA1	0.0978618	0.0203398	4.89893e-06	up
Macrophage	17	CAP2	0.0927933	0.0192977	4.96515e-06	up
Macrophage	17	EVL	0.0676543	0.0140717	4.9788e-06	up
Macrophage	17	NUP43	0.0847737	0.0176362	5.00162e-06	up
Macrophage	17	ANXA2	0.0710933	0.014794	5.02692e-06	up
Macrophage	17	EMP2	0.0786796	0.0163728	5.02692e-06	up
Macrophage	17	HECTD1	0.095562	0.0198898	5.04731e-06	up
Macrophage	17	TNFRSF10D	0.102609	0.0213658	5.09609e-06	up
Macrophage	17	TUBB2B	0.0920964	0.0191864	5.15487e-06	up
Macrophage	17	CIR1	0.122987	0.0256265	5.17389e-06	up
Macrophage	17	GRSF1	0.0896928	0.0186919	5.18888e-06	up
Macrophage	17	TRBC2	0.0892891	0.0186354	5.37325e-06	up
Macrophage	17	GMNN	0.0987562	0.0206212	5.4313e-06	up
Macrophage	17	PDK2	0.0995774	0.0207954	5.44496e-06	up
Macrophage	17	EPAS1	0.0803767	0.0167875	5.45561e-06	up
Macrophage	17	NCKAP1	0.104588	0.021854	5.51068e-06	up
Macrophage	17	KLHL20	0.0796583	0.0166477	5.52885e-06	up
Macrophage	17	ARID4B	0.105677	0.0220939	5.577e-06	up
Macrophage	17	TXNRD1	0.0860945	0.0180101	5.64998e-06	up
Macrophage	17	SENP7	0.0908319	0.0190029	5.6583e-06	up
Macrophage	17	SYTL3	0.0775776	0.0162327	5.67696e-06	up
Macrophage	17	SUCLG2	0.0816353	0.0170911	5.74801e-06	up
Macrophage	17	GPR75	0.0908756	0.0190268	5.75252e-06	up
Macrophage	17	GNG5	0.0675063	0.0141352	5.76088e-06	up
Macrophage	17	VPREB3	0.104661	0.0219245	5.81668e-06	up
Macrophage	17	SPIDR	0.0764109	0.0160086	5.82866e-06	up
Macrophage	17	TSPAN3	0.0752345	0.0157703	5.89686e-06	up
Macrophage	17	KBTBD2	0.0864735	0.0181574	6.13788e-06	up
Macrophage	17	AURKB	0.0917601	0.0192794	6.22416e-06	up
Macrophage	17	NFKBIB	0.0953879	0.0200432	6.23154e-06	up
Macrophage	17	C8A	0.104533	0.0219698	6.26146e-06	up
Macrophage	17	CD109	0.104963	0.0220707	6.32745e-06	up
Macrophage	17	ACSS1	0.0896657	0.0188622	6.3875e-06	up
Macrophage	17	TRBC1	0.0832684	0.017519	6.40565e-06	up
Macrophage	17	EIF5B	0.0917257	0.0193121	6.50871e-06	up
Macrophage	17	ATF2	0.0895487	0.0188573	6.53377e-06	up
Macrophage	17	SRSF4	0.0808654	0.0170321	6.55934e-06	up
Macrophage	17	IL32	0.06128	0.0129168	6.67268e-06	up
Macrophage	17	SDHD	0.0604423	0.0127512	6.8047e-06	up
Macrophage	17	AMER1	0.0984689	0.020793	6.95126e-06	up
Macrophage	17	TRAFD1	0.0866559	0.0183022	6.97869e-06	up
Macrophage	17	IRF8	0.0674351	0.0142578	7.14963e-06	up
Macrophage	17	BAD	0.0957801	0.0202557	7.1857e-06	up
Macrophage	17	EIF4A3	0.0857697	0.0181405	7.19774e-06	up
Macrophage	17	AUTS2	0.112592	0.0238465	7.4276e-06	up
Macrophage	17	FBN2	0.0823964	0.0174706	7.61681e-06	up
Macrophage	17	DDX46	0.0970415	0.0205779	7.62992e-06	up
Macrophage	17	WASHC3	0.0785037	0.0166518	7.67201e-06	up
Macrophage	17	USP4	0.0806336	0.0171033	7.67201e-06	up
Macrophage	17	ADAM15	0.095003	0.0201757	7.88176e-06	up
Macrophage	17	SMNDC1	0.0862636	0.0183426	8.10239e-06	up
Macrophage	17	SGK1	0.0401756	0.00854275	8.10239e-06	up
Macrophage	17	CALCOCO2	0.0936975	0.0199252	8.11452e-06	up
Macrophage	17	ICAM3	0.102066	0.0217101	8.15472e-06	up
Macrophage	17	UBA3	0.0810717	0.0172452	8.15712e-06	up
Macrophage	17	AHCYL1	0.073923	0.0157291	8.20626e-06	up
Macrophage	17	HSF1	0.0900127	0.0191557	8.22608e-06	up
Macrophage	17	SLC27A1	0.0910204	0.0193697	8.22608e-06	up
Macrophage	17	AZGP1	0.103187	0.0219603	8.22838e-06	up
Macrophage	17	ORMDL2	0.0858521	0.018273	8.24378e-06	up
Macrophage	17	CXXC1	0.0816079	0.0173718	8.26119e-06	up
Macrophage	17	ATP7A	0.109334	0.0233076	8.53657e-06	up
Macrophage	17	SLC25A10	0.102901	0.0219371	8.53775e-06	up
Macrophage	17	FRYL	0.0952283	0.0203118	8.6337e-06	up
Macrophage	17	COPRS	0.0822767	0.0175562	8.70549e-06	up
Macrophage	17	WIPF2	0.0924861	0.0197361	8.71427e-06	up
Macrophage	17	MSH2	0.127326	0.0271716	8.71491e-06	up
Macrophage	17	ETS2	0.0653669	0.0139545	8.78208e-06	up
Macrophage	17	PPP1R12A	0.0983463	0.0209957	8.7839e-06	up
Macrophage	17	RAC3	0.115507	0.0246605	8.78791e-06	up
Macrophage	17	EML4	0.0796477	0.0170364	9.16448e-06	up
Macrophage	17	DYNC1LI2	0.0815846	0.0174552	9.21347e-06	up
Macrophage	17	ECSIT	0.0937049	0.0200528	9.25326e-06	up
Macrophage	17	PPFIA2	0.118664	0.0254006	9.30156e-06	up
Macrophage	17	WIPF1	0.055901	0.0119667	9.31154e-06	up
Macrophage	17	VDAC3	0.107398	0.022993	9.32095e-06	up
Macrophage	17	KLRG2	0.111023	0.0237687	9.32095e-06	up
Macrophage	17	ANKRD6	0.0981578	0.0210384	9.55596e-06	up
Macrophage	17	CUL5	0.0902576	0.0193653	9.77788e-06	up
Macrophage	17	ACAT1	0.0883445	0.0189566	9.79229e-06	up
Macrophage	17	OARD1	0.0827257	0.0177545	9.83005e-06	up
Macrophage	17	P2RY1	0.0913267	0.019603	9.8527e-06	up
Macrophage	17	HSPBP1	0.0988407	0.0212284	9.97894e-06	up
Macrophage	17	LAG3	0.0828883	0.0178125	1.0104e-05	up
Macrophage	17	TICAM1	0.096455	0.0207286	1.01046e-05	up
Macrophage	17	DTX1	0.0932334	0.0200373	1.01101e-05	up
Macrophage	17	ADAMTS17	0.0949417	0.0204054	1.01139e-05	up
Macrophage	17	RASAL2	0.091311	0.0196313	1.01802e-05	up
Macrophage	17	WASHC5	0.0754041	0.0162167	1.0249e-05	up
Macrophage	17	PLOD3	0.0780976	0.0167991	1.02853e-05	up
Macrophage	17	BCL2A1	0.0788618	0.0169647	1.02953e-05	up
Macrophage	17	CDK6	0.0762986	0.0164206	1.03922e-05	up
Macrophage	17	XRCC5	0.0755974	0.0162774	1.04962e-05	up
Macrophage	17	MTMR1	0.0881548	0.0189823	1.05029e-05	up
Macrophage	17	SRF	0.0746095	0.016075	1.06295e-05	up
Macrophage	17	AMELX	0.112354	0.024207	1.06295e-05	up
Macrophage	17	FGD4	0.0793378	0.0170957	1.065e-05	up
Macrophage	17	LSM6	0.0968411	0.0208827	1.082e-05	up
Macrophage	17	TAF4	0.101737	0.02194	1.08313e-05	up
Macrophage	17	POM121	0.0607121	0.0130943	1.08513e-05	up
Macrophage	17	COPS7B	0.0766891	0.0165744	1.1358e-05	up
Macrophage	17	BTBD3	0.0883448	0.0190968	1.13944e-05	up
Macrophage	17	CD1D	0.0886941	0.0191742	1.14124e-05	up
Macrophage	17	PTK7	0.0953921	0.0206345	1.15587e-05	up
Macrophage	17	SIGMAR1	0.0292295	0.00632421	1.16118e-05	up
Macrophage	17	CD58	0.0720863	0.0156019	1.16883e-05	up
Macrophage	17	NRAS	0.0801502	0.0173574	1.18352e-05	up
Macrophage	17	CYFIP2	0.107533	0.0232953	1.19164e-05	up
Macrophage	17	MBOAT7	0.0876043	0.0189814	1.19549e-05	up
Macrophage	17	TDP2	0.100825	0.0218479	1.19724e-05	up
Macrophage	17	PRKAR2A	0.088565	0.0191929	1.19864e-05	up
Macrophage	17	SNX1	0.0752372	0.0163057	1.1997e-05	up
Macrophage	17	APRT	0.0684932	0.0148612	1.22994e-05	up
Macrophage	17	MED6	0.107659	0.0233708	1.24264e-05	up
Macrophage	17	GTF2IRD1	0.0931448	0.0202312	1.2573e-05	up
Macrophage	17	PYCR1	0.0853364	0.0185433	1.26875e-05	up
Macrophage	17	MAGT1	0.0756051	0.0164312	1.2722e-05	up
Macrophage	17	OPA1	0.0958994	0.0208533	1.28696e-05	up
Macrophage	17	IFRD1	0.0714493	0.0155465	1.3043e-05	up
Macrophage	17	DCTN6	0.087688	0.0190823	1.30723e-05	up
Macrophage	17	NMT1	0.0897381	0.0195396	1.32295e-05	up
Macrophage	17	FUT4	0.0852725	0.0185722	1.32993e-05	up
Macrophage	17	UFD1	0.0938409	0.0204455	1.33934e-05	up
Macrophage	17	S100A7	0.166073	0.0361889	1.34321e-05	up
Macrophage	17	UBE2L3	0.0793259	0.0173106	1.3852e-05	up
Macrophage	17	DYRK1A	0.0932066	0.0203446	1.39175e-05	up
Macrophage	17	BACE2	0.120504	0.0263082	1.39701e-05	up
Macrophage	17	OSBPL8	0.0766317	0.0167316	1.39882e-05	up
Macrophage	17	RIMS2	0.093665	0.0204638	1.41789e-05	up
Macrophage	17	PSMB10	0.0614204	0.0134252	1.43117e-05	up
Macrophage	17	ADA	0.0953873	0.0208511	1.43252e-05	up
Macrophage	17	GSTM4	0.0952993	0.0208342	1.43522e-05	up
Macrophage	17	STAM	0.0826292	0.0180704	1.44501e-05	up
Macrophage	17	NIPBL	0.0847478	0.0185414	1.45723e-05	up
Macrophage	17	KIF5C	0.13383	0.029283	1.45977e-05	up
Macrophage	17	ADAMTS9	0.0990017	0.0216663	1.46469e-05	up
Macrophage	17	PPP1R10	0.0976373	0.0213739	1.47312e-05	up
Macrophage	17	PI3	0.107784	0.023596	1.47331e-05	up
Macrophage	17	GIGYF2	0.0574925	0.0125872	1.475e-05	up
Macrophage	17	BLZF1	0.0922708	0.0202046	1.47902e-05	up
Macrophage	17	FADD	0.0789144	0.0172884	1.494e-05	up
Macrophage	17	CKB	0.0852979	0.018694	1.50551e-05	up
Macrophage	17	CNOT2	0.0968766	0.0212341	1.50745e-05	up
Macrophage	17	PPP1R12C	0.0773813	0.0169605	1.50745e-05	up
Macrophage	17	PHC3	0.0796821	0.0174658	1.50756e-05	up
Macrophage	17	TLR2	0.0485345	0.0106494	1.54061e-05	up
Macrophage	17	MCAT	0.0919434	0.0201881	1.56292e-05	up
Macrophage	17	LOXL2	0.0885118	0.0194455	1.58108e-05	up
Macrophage	17	HOXA9	0.0976102	0.021447	1.58429e-05	up
Macrophage	17	HSPH1	0.0756634	0.0166281	1.58926e-05	up
Macrophage	17	KDM5C	0.0916315	0.0201374	1.58926e-05	up
Macrophage	17	TFE3	0.0865875	0.0190307	1.59145e-05	up
Macrophage	17	MAPK11	0.0918394	0.0201931	1.60436e-05	up
Macrophage	17	CTSC	0.0468991	0.010313	1.60716e-05	up
Macrophage	17	SFN	0.0938729	0.0206648	1.64415e-05	up
Macrophage	17	PRKCE	0.0853472	0.0187903	1.64743e-05	up
Macrophage	17	MVB12A	0.0975663	0.0215081	1.6926e-05	up
Macrophage	17	PITPNB	0.0959795	0.021161	1.69615e-05	up
Macrophage	17	SEC63	0.0679555	0.0149869	1.70601e-05	up
Macrophage	17	P4HA2	0.100054	0.0220695	1.71107e-05	up
Macrophage	17	KLK11	0.102101	0.0225243	1.71523e-05	up
Macrophage	17	ADAM19	0.0875081	0.0193165	1.7363e-05	up
Macrophage	17	KMT2C	0.10573	0.0233558	1.76266e-05	up
Macrophage	17	SOX2	0.100237	0.0221629	1.79668e-05	up
Macrophage	17	TRIM27	0.0784396	0.0173548	1.82113e-05	up
Macrophage	17	COPS8	0.0717189	0.0158742	1.83552e-05	up
Macrophage	17	RHOQ	0.0609066	0.0134839	1.8428e-05	up
Macrophage	17	DPT	0.108309	0.0240042	1.88489e-05	up
Macrophage	17	TRIM21	0.0841422	0.0186519	1.89173e-05	up
Macrophage	17	LMNB1	0.0633173	0.0140581	1.956e-05	up
Macrophage	17	KCNJ2	0.0897281	0.0199226	1.95609e-05	up
Macrophage	17	PANX1	0.0862904	0.0191617	1.96006e-05	up
Macrophage	17	NDUFB6	0.0782254	0.0173717	1.96109e-05	up
Macrophage	17	MXI1	0.0831494	0.0184709	1.97263e-05	up
Macrophage	17	TECR	0.0653796	0.0145264	1.97999e-05	up
Macrophage	17	YARS1	0.0870943	0.0193953	2.07654e-05	up
Macrophage	17	PRPF31	0.122018	0.0271847	2.09466e-05	up
Macrophage	17	MED7	0.101168	0.0225429	2.10013e-05	up
Macrophage	17	DTX3L	0.071623	0.0159609	2.1029e-05	up
Macrophage	17	KCTD7	0.0761078	0.0169659	2.11627e-05	up
Macrophage	17	ANKH	0.088701	0.0197945	2.16341e-05	up
Macrophage	17	TRIO	0.0745514	0.016643	2.17892e-05	up
Macrophage	17	CD5	0.0884658	0.019764	2.21187e-05	up
Macrophage	17	CTNNA2	0.0973907	0.0217621	2.21956e-05	up
Macrophage	17	RNF125	0.159794	0.0357141	2.22836e-05	up
Macrophage	17	NUP88	0.111567	0.0249423	2.23994e-05	up
Macrophage	17	ADA2	0.0564647	0.0126237	2.23994e-05	up
Macrophage	17	PRC1	0.0857663	0.0191975	2.29509e-05	up
Macrophage	17	MCEE	0.100962	0.0226102	2.3178e-05	up
Macrophage	17	NUP37	0.0872553	0.0195456	2.32882e-05	up
Macrophage	17	MAP2K1	0.0672273	0.0150604	2.33103e-05	up
Macrophage	17	ENDOD1	0.0805226	0.0180455	2.34769e-05	up
Macrophage	17	CDKN1A	0.0457811	0.0102609	2.35163e-05	up
Macrophage	17	ELP5	0.086402	0.0193675	2.35608e-05	up
Macrophage	17	TM7SF2	0.0932499	0.0209094	2.37089e-05	up
Macrophage	17	HMG20B	0.0859917	0.0192834	2.37337e-05	up
Macrophage	17	CDK13	0.0790743	0.0177332	2.37455e-05	up
Macrophage	17	MLLT11	0.0780926	0.0175163	2.38181e-05	up
Macrophage	17	HIVEP1	0.110814	0.0248562	2.38181e-05	up
Macrophage	17	KBTBD8	0.0799303	0.017933	2.39191e-05	up
Macrophage	17	SMARCD3	0.089295	0.0200361	2.39442e-05	up
Macrophage	17	POLD4	0.0833397	0.0186994	2.39442e-05	up
Macrophage	17	AIFM2	0.0979342	0.0219868	2.42058e-05	up
Macrophage	17	NCOA2	0.0785238	0.0176312	2.42526e-05	up
Macrophage	17	TWIST1	0.0792776	0.0178237	2.49048e-05	up
Macrophage	17	SELENOK	0.0813872	0.0182998	2.49316e-05	up
Macrophage	17	DNAJC1	0.0763529	0.0171681	2.49316e-05	up
Macrophage	17	ATG2B	0.0841456	0.0189471	2.56593e-05	up
Macrophage	17	HSD17B8	0.0851286	0.0191712	2.57202e-05	up
Macrophage	17	TMED5	0.0685326	0.0154345	2.57318e-05	up
Macrophage	17	WDR45B	0.070262	0.0158301	2.59211e-05	up
Macrophage	17	DLX5	0.107103	0.0241433	2.61912e-05	up
Macrophage	17	CKAP4	0.0818812	0.0184655	2.64028e-05	up
Macrophage	17	XRCC1	0.105658	0.0238287	2.64158e-05	up
Macrophage	17	STK25	0.0627802	0.0141647	2.66323e-05	up
Macrophage	17	AASS	0.0801268	0.0180795	2.66459e-05	up
Macrophage	17	CTDSP2	0.0908488	0.0205049	2.67968e-05	up
Macrophage	17	MAP1B	0.102924	0.0232337	2.68609e-05	up
Macrophage	17	ERCC1	0.0756537	0.0170786	2.68702e-05	up
Macrophage	17	FGR	0.0799307	0.0180483	2.69822e-05	up
Macrophage	17	CA2	0.0764192	0.0172575	2.70347e-05	up
Macrophage	17	ORMDL3	0.0730459	0.0164971	2.70651e-05	up
Macrophage	17	HAUS1	0.0725448	0.0163848	2.7075e-05	up
Macrophage	17	PGPEP1	0.111087	0.0250905	2.7075e-05	up
Macrophage	17	B9D2	0.0946339	0.0213845	2.73265e-05	up
Macrophage	17	KALRN	0.0888671	0.0200829	2.73531e-05	up
Macrophage	17	CAPZB	0.0422659	0.0095521	2.73668e-05	up
Macrophage	17	NDUFAF5	0.0768015	0.0173648	2.75969e-05	up
Macrophage	17	TFRC	0.0585337	0.013237	2.76772e-05	up
Macrophage	17	EPB41L4A	0.0866032	0.0195848	2.76772e-05	up
Macrophage	17	HSPB6	0.0721341	0.016327	2.81609e-05	up
Macrophage	17	PHKA2	0.0979276	0.022175	2.83993e-05	up
Macrophage	17	KMT5B	0.0914697	0.0207161	2.84796e-05	up
Macrophage	17	CRNKL1	0.0907219	0.0205573	2.87651e-05	up
Macrophage	17	TMEM192	0.0830954	0.0188309	2.8801e-05	up
Macrophage	17	ARHGAP5	0.101331	0.0229658	2.88418e-05	up
Macrophage	17	GALC	0.0790911	0.017929	2.89499e-05	up
Macrophage	17	IGLV4-69	-0.0519908	0.0117867	2.89811e-05	down
Macrophage	17	GABPA	0.0633208	0.0143666	2.94166e-05	up
Macrophage	17	ANLN	0.0945741	0.0214575	2.94166e-05	up
Macrophage	17	MEOX1	0.108294	0.0245779	2.95847e-05	up
Macrophage	17	ELOVL5	0.0692665	0.0157225	2.96489e-05	up
Macrophage	17	XRN1	0.0996598	0.0226602	3.06794e-05	up
Macrophage	17	PTDSS1	0.073586	0.0167354	3.07992e-05	up
Macrophage	17	TXNRD2	0.0977585	0.0222537	3.13728e-05	up
Macrophage	17	ID4	0.109659	0.0249686	3.15043e-05	up
Macrophage	17	SULF2	0.0770697	0.0175511	3.15874e-05	up
Macrophage	17	GPSM3	0.0709278	0.0161571	3.17568e-05	up
Macrophage	17	MAPK8IP3	0.101023	0.0230197	3.19354e-05	up
Macrophage	17	ARIH1	0.0769541	0.0175398	3.20856e-05	up
Macrophage	17	PPP1R9A	0.106479	0.0242749	3.22009e-05	up
Macrophage	17	BEST1	0.0899668	0.0205102	3.22009e-05	up
Macrophage	17	TTPA	0.113405	0.0258619	3.23765e-05	up
Macrophage	17	RAB10	0.0687498	0.0156827	3.25443e-05	up
Macrophage	17	RFC2	0.0899027	0.020509	3.25443e-05	up
Macrophage	17	TMC6	0.0642039	0.0146466	3.25443e-05	up
Macrophage	17	PDHB	0.0799219	0.0182384	3.27478e-05	up
Macrophage	17	TYK2	0.094425	0.0215546	3.29304e-05	up
Macrophage	17	MSL1	0.0912419	0.0208289	3.29381e-05	up
Macrophage	17	ST3GAL6	0.0774286	0.0176775	3.29922e-05	up
Macrophage	17	SKP2	0.0772313	0.0176362	3.31134e-05	up
Macrophage	17	TRIP12	0.0747784	0.0170821	3.33318e-05	up
Macrophage	17	STXBP3	0.0801253	0.0183102	3.35355e-05	up
Macrophage	17	PPP2R5A	0.0893371	0.020415	3.35355e-05	up
Macrophage	17	SFXN1	0.0825764	0.0188735	3.36322e-05	up
Macrophage	17	DOCK8	0.0593477	0.0135648	3.36336e-05	up
Macrophage	17	TRIM11	0.081556	0.0186464	3.38136e-05	up
Macrophage	17	XKR4	0.0923467	0.0211302	3.43348e-05	up
Macrophage	17	MAPK8IP1	0.0966127	0.0221076	3.43537e-05	up
Macrophage	17	ADRB2	0.0771372	0.017656	3.45288e-05	up
Macrophage	17	PAXIP1	0.0822636	0.0188451	3.50873e-05	up
Macrophage	17	ELP3	0.0771562	0.0176802	3.52715e-05	up
Macrophage	17	NDUFS1	0.07078	0.0162199	3.52856e-05	up
Macrophage	17	ZFP36L1	0.038167	0.00875135	3.56698e-05	up
Macrophage	17	CALM3	0.0652	0.0149545	3.58782e-05	up
Macrophage	17	CACNB2	0.0944781	0.0216828	3.62838e-05	up
Macrophage	17	TMEM161A	0.0940762	0.0216152	3.70971e-05	up
Macrophage	17	ME2	0.0756505	0.0173895	3.74082e-05	up
Macrophage	17	GNG4	0.0754176	0.0173381	3.74762e-05	up
Macrophage	17	D2HGDH	0.0712959	0.0163967	3.77357e-05	up
Macrophage	17	MTMR12	0.0797263	0.0183379	3.78105e-05	up
Macrophage	17	NR4A2	-0.0470781	0.010829	3.7831e-05	down
Macrophage	17	SLC16A1	0.0975205	0.0224443	3.82223e-05	up
Macrophage	17	OSCAR	0.110513	0.0254381	3.83132e-05	up
Macrophage	17	MAVS	0.106022	0.0244128	3.85504e-05	up
Macrophage	17	UBE2A	0.0714402	0.0164531	3.86754e-05	up
Macrophage	17	GSR	0.0831209	0.0191478	3.88154e-05	up
Macrophage	17	BAP1	0.0937503	0.0215961	3.88154e-05	up
Macrophage	17	PSMB7	0.0760331	0.0175179	3.89177e-05	up
Macrophage	17	GNG11	0.0831462	0.0191603	3.90378e-05	up
Macrophage	17	SIRT7	0.0966451	0.0222771	3.92259e-05	up
Macrophage	17	TRPV1	0.0944193	0.0217805	3.97948e-05	up
Macrophage	17	PDE1A	0.0828198	0.0191096	3.99689e-05	up
Macrophage	17	PELI1	0.0680691	0.0157085	4.00711e-05	up
Macrophage	17	GPR151	0.083793	0.0193489	4.05232e-05	up
Macrophage	17	WASL	0.0821533	0.0189707	4.05232e-05	up
Macrophage	17	MYDGF	0.0675388	0.0155978	4.05965e-05	up
Macrophage	17	RAD1	0.0744731	0.0172021	4.07062e-05	up
Macrophage	17	DLAT	0.0936356	0.0216319	4.08164e-05	up
Macrophage	17	MAFB	0.0363245	0.00839385	4.09899e-05	up
Macrophage	17	DLD	0.0896409	0.0207226	4.12969e-05	up
Macrophage	17	GRK2	0.0598848	0.0138455	4.13751e-05	up
Macrophage	17	CHD4	0.0743518	0.0172046	4.20306e-05	up
Macrophage	17	ASAP2	0.0811517	0.0187829	4.22215e-05	up
Macrophage	17	ATG13	0.08145	0.0188568	4.24104e-05	up
Macrophage	17	RPTOR	0.0761665	0.017645	4.29243e-05	up
Macrophage	17	GABARAPL2	0.0616555	0.0142869	4.3109e-05	up
Macrophage	17	TAF6L	0.114093	0.0264427	4.32447e-05	up
Macrophage	17	ALG13	0.0723513	0.0167695	4.32733e-05	up
Macrophage	17	TOP2A	0.0851567	0.0197399	4.33507e-05	up
Macrophage	17	BCHE	0.0885008	0.0205191	4.34904e-05	up
Macrophage	17	LGALS2	0.0929356	0.0215588	4.39223e-05	up
Macrophage	17	STAT6	0.0856379	0.0198679	4.39809e-05	up
Macrophage	17	ASNS	0.082101	0.0190493	4.40462e-05	up
Macrophage	17	FBP1	0.0825016	0.0191459	4.41864e-05	up
Macrophage	17	DDX24	0.0689402	0.0160071	4.46126e-05	up
Macrophage	17	TAB1	0.0996909	0.0231497	4.46619e-05	up
Macrophage	17	GCLM	0.0703063	0.0163261	4.46619e-05	up
Macrophage	17	NFKBIZ	0.0711281	0.0165229	4.49466e-05	up
Macrophage	17	GLA	0.0790067	0.018355	4.50111e-05	up
Macrophage	17	PASD1	0.0995198	0.0231255	4.51733e-05	up
Macrophage	17	SEC13	0.0634433	0.014746	4.53646e-05	up
Macrophage	17	MMP7	0.0947418	0.0220338	4.58656e-05	up
Macrophage	17	SETD5	0.0877759	0.0204254	4.63509e-05	up
Macrophage	17	SUDS3	0.0792724	0.0184698	4.74646e-05	up
Macrophage	17	AP2S1	0.0413223	0.00962802	4.74646e-05	up
Macrophage	17	MID1	0.0897893	0.0209279	4.77506e-05	up
Macrophage	17	RBBP4	0.0811142	0.0189088	4.78668e-05	up
Macrophage	17	ARPC4	0.0653978	0.015264	4.89939e-05	up
Macrophage	17	DYNC2H1	0.0924858	0.0215922	4.9196e-05	up
Macrophage	17	RAB5C	0.0566622	0.0132285	4.9196e-05	up
Macrophage	17	SYT11	0.0842576	0.0196811	4.96503e-05	up
Macrophage	17	ARC	0.0853917	0.0199508	4.9851e-05	up
Macrophage	17	SYNPR	0.0902477	0.0210935	5.01944e-05	up
Macrophage	17	YEATS2	0.0738062	0.0172516	5.02174e-05	up
Macrophage	17	NPR1	0.118908	0.0277966	5.02925e-05	up
Macrophage	17	ACOT7	0.0677762	0.0158478	5.05085e-05	up
Macrophage	17	TBL1XR1	0.116284	0.0272047	5.10032e-05	up
Macrophage	17	FAAP24	0.0724188	0.0169548	5.16943e-05	up
Macrophage	17	SEC11A	0.066811	0.0156444	5.18257e-05	up
Macrophage	17	AKAP9	0.0818011	0.0191607	5.21197e-05	up
Macrophage	17	ERP44	0.0676075	0.0158418	5.24525e-05	up
Macrophage	17	TMEM135	0.0859264	0.0201356	5.24921e-05	up
Macrophage	17	GALNT10	0.0713438	0.0167191	5.25023e-05	up
Macrophage	17	MAGI1	0.103434	0.0242546	5.31154e-05	up
Macrophage	17	SMAD5	0.0870658	0.0204193	5.32307e-05	up
Macrophage	17	LPGAT1	0.0718155	0.0168442	5.32901e-05	up
Macrophage	17	PURA	0.0755623	0.0177263	5.34516e-05	up
Macrophage	17	ALKBH2	0.086285	0.0202545	5.40667e-05	up
Macrophage	17	ENTPD4	0.0829816	0.0194815	5.41696e-05	up
Macrophage	17	ADCY3	0.0893816	0.0209979	5.48246e-05	up
Macrophage	17	APOC3	0.0795165	0.0186812	5.48386e-05	up
Macrophage	17	CSK	0.0597223	0.0140322	5.49123e-05	up
Macrophage	17	DGKB	0.0928864	0.0218282	5.50679e-05	up
Macrophage	17	HDAC8	0.0667307	0.0156839	5.51901e-05	up
Macrophage	17	NFKB1	0.0722122	0.016975	5.53283e-05	up
Macrophage	17	TRPC6	0.0758102	0.0178279	5.57187e-05	up
Macrophage	17	ADD1	0.0752555	0.0176996	5.5815e-05	up
Macrophage	17	UGCG	0.0855947	0.0201364	5.60565e-05	up
Macrophage	17	PARP9	0.0548853	0.0129153	5.6301e-05	up
Macrophage	17	CEPT1	0.0863803	0.0203417	5.70717e-05	up
Macrophage	17	ODC1	0.0726027	0.0171021	5.73524e-05	up
Macrophage	17	DISC1	0.0418575	0.0098644	5.78251e-05	up
Macrophage	17	ZFAND1	0.0876815	0.0206703	5.81512e-05	up
Macrophage	17	UBE2W	0.0792347	0.0186904	5.87896e-05	up
Macrophage	17	SS18	0.0754152	0.0177944	5.90701e-05	up
Macrophage	17	LRP2	0.0940992	0.0222114	5.94624e-05	up
Macrophage	17	UBQLN1	0.0865391	0.0204348	5.98655e-05	up
Macrophage	17	MIXL1	0.101156	0.0238875	5.98898e-05	up
Macrophage	17	HMMR	0.0883621	0.0208695	6.0032e-05	up
Macrophage	17	ATRN	0.0697953	0.0164887	6.02972e-05	up
Macrophage	17	NDUFB4	0.0512772	0.0121194	6.07771e-05	up
Macrophage	17	RNF43	0.0897003	0.0212189	6.17351e-05	up
Macrophage	17	DCX	0.0923739	0.0218574	6.20217e-05	up
Macrophage	17	HOXA3	0.0895689	0.0212043	6.25713e-05	up
Macrophage	17	ARL5B	0.0735423	0.0174152	6.28748e-05	up
Macrophage	17	RAB37	0.0833375	0.0197397	6.31391e-05	up
Macrophage	17	BCL2L2	0.0801617	0.0189917	6.33657e-05	up
Macrophage	17	FOSL1	0.0748167	0.0177359	6.40404e-05	up
Macrophage	17	BCCIP	0.0959079	0.0227431	6.43966e-05	up
Macrophage	17	NCOA7	0.0790339	0.0187434	6.44747e-05	up
Macrophage	17	CPEB4	0.0636469	0.0151013	6.49982e-05	up
Macrophage	17	AAMP	0.0751739	0.0178371	6.502e-05	up
Macrophage	17	SDF2L1	0.0675582	0.0160391	6.5671e-05	up
Macrophage	17	SPINK5	0.0930404	0.0220895	6.56711e-05	up
Macrophage	17	PBK	0.0800991	0.0190231	6.60284e-05	up
Macrophage	17	PRKCD	0.0690602	0.0164053	6.62828e-05	up
Macrophage	17	MAOA	0.096797	0.0229966	6.63795e-05	up
Macrophage	17	UBA7	0.0771502	0.0183582	6.8341e-05	up
Macrophage	17	PSMB2	0.0569454	0.0135524	6.84911e-05	up
Macrophage	17	VAMP8	0.0359862	0.00856894	6.91408e-05	up
Macrophage	17	TUBD1	0.0724724	0.0172684	6.99573e-05	up
Macrophage	17	EIF4E3	0.0763762	0.0182075	7.0562e-05	up
Macrophage	17	VPS37D	0.086118	0.0205329	7.07141e-05	up
Macrophage	17	ASPSCR1	0.0932262	0.0222304	7.08377e-05	up
Macrophage	17	RRAGC	0.0781435	0.0186351	7.08872e-05	up
Macrophage	17	ACOT9	0.0724662	0.0172863	7.12343e-05	up
Macrophage	17	GPT	0.102968	0.0245866	7.25068e-05	up
Macrophage	17	EED	0.0766222	0.0183119	7.3661e-05	up
Macrophage	17	PIK3CA	0.0865211	0.0206971	7.49052e-05	up
Macrophage	17	RAB24	0.0799895	0.0191438	7.55251e-05	up
Macrophage	17	ACSL3	0.0709971	0.0169923	7.5539e-05	up
Macrophage	17	FBXW4	0.0790945	0.0189319	7.56122e-05	up
Macrophage	17	RRM2B	0.0817316	0.0195643	7.5658e-05	up
Macrophage	17	NUP160	0.0744272	0.0178199	7.59323e-05	up
Macrophage	17	ATRX	0.0708487	0.0169686	7.63432e-05	up
Macrophage	17	RNF214	0.074126	0.0177635	7.70937e-05	up
Macrophage	17	KAT5	0.0864435	0.0207335	7.83037e-05	up
Macrophage	17	USP3	0.0798646	0.0191628	7.88074e-05	up
Macrophage	17	SOCS1	0.103236	0.0247725	7.88842e-05	up
Macrophage	17	NASP	0.064799	0.0155532	7.92162e-05	up
Macrophage	17	MBNL1	0.0759511	0.0182397	7.99512e-05	up
Macrophage	17	THRAP3	0.0746937	0.0179486	8.07974e-05	up
Macrophage	17	ESYT1	0.0705772	0.0169686	8.1548e-05	up
Macrophage	17	TBC1D8	0.0764852	0.0184007	8.24542e-05	up
Macrophage	17	TPK1	0.0817618	0.0196783	8.30344e-05	up
Macrophage	17	TIAM1	0.0760924	0.0183189	8.34139e-05	up
Macrophage	17	DLG1	0.0759214	0.0182789	8.34599e-05	up
Macrophage	17	RILP	0.0897319	0.0216184	8.44389e-05	up
Macrophage	17	TAF1	0.0891912	0.0214891	8.44619e-05	up
Macrophage	17	FLII	0.0727256	0.0175299	8.51116e-05	up
Macrophage	17	RBMS1	0.061893	0.0149368	8.68999e-05	up
Macrophage	17	LPIN2	0.0638461	0.015408	8.68999e-05	up
Macrophage	17	EXOSC1	0.0755784	0.0182414	8.70115e-05	up
Macrophage	17	DDHD2	0.0776785	0.0187599	8.79452e-05	up
Macrophage	17	SMURF1	0.0715918	0.0172972	8.85671e-05	up
Macrophage	17	GET4	0.0778281	0.0188054	8.86052e-05	up
Macrophage	17	PDE4A	0.094203	0.0227618	8.86052e-05	up
Macrophage	17	CHRNA4	0.079134	0.0191378	8.99702e-05	up
Macrophage	17	SGK2	0.109088	0.0264049	9.13458e-05	up
Macrophage	17	VAMP5	0.0875925	0.0212102	9.1948e-05	up
Macrophage	17	MAN1B1	0.0688052	0.0166655	9.23572e-05	up
Macrophage	17	IDS	0.0613489	0.0148601	9.23671e-05	up
Macrophage	17	AKR1A1	0.0574383	0.0139145	9.25237e-05	up
Macrophage	17	CTNND1	0.0895195	0.0216915	9.28325e-05	up
Macrophage	17	UBR4	0.0691826	0.0167637	9.28325e-05	up
Macrophage	17	SLIT3	0.0842402	0.0204134	9.28692e-05	up
Macrophage	17	PXN	0.062213	0.0150766	9.29269e-05	up
Macrophage	17	B3GNT5	0.0869759	0.0210818	9.32044e-05	up
Macrophage	17	MAPK13	0.0601403	0.0145817	9.3676e-05	up
Macrophage	17	WDR5	0.0868844	0.021068	9.37794e-05	up
Macrophage	17	B3GALNT1	0.0779213	0.0188968	9.3923e-05	up
Macrophage	17	TUSC3	0.0803193	0.0194845	9.43606e-05	up
Macrophage	17	STK4	0.120901	0.0293289	9.43606e-05	up
Macrophage	17	AGPAT4	0.0756077	0.0183428	9.44279e-05	up
Macrophage	17	PERP	0.0809975	0.0196514	9.44634e-05	up
Macrophage	17	SMC1A	0.0762092	0.018494	9.48081e-05	up
Macrophage	17	ERAP2	0.0688871	0.0167179	9.48417e-05	up
Macrophage	17	STT3A	0.0587978	0.0142711	9.49926e-05	up
Macrophage	17	ENPP4	0.0853847	0.0207322	9.56135e-05	up
Macrophage	17	UQCRC2	0.0765229	0.0185877	9.62304e-05	up
Macrophage	17	GJB1	0.103547	0.0251648	9.70624e-05	up
Macrophage	17	PIAS3	0.0828259	0.0201304	9.7082e-05	up
Macrophage	17	MSMB	0.0768866	0.0186865	9.7082e-05	up
Macrophage	17	BRWD1	0.10492	0.025525	9.87195e-05	up
Macrophage	17	SNRPB2	0.0593646	0.0144442	9.89032e-05	up
Macrophage	17	IL17F	0.0779461	0.0189706	9.93392e-05	up
Macrophage	17	RGS4	0.0615438	0.0149797	9.94176e-05	up
Macrophage	17	BEX2	0.0944616	0.0229932	9.94725e-05	up
Macrophage	17	ADCY2	0.0817816	0.0199083	9.95609e-05	up
Macrophage	17	CA8	0.0955961	0.023287	0.000100722	up
Macrophage	17	HCFC1	0.079856	0.0194603	0.000101365	up
Macrophage	17	CLTB	0.0780928	0.0190354	0.000101766	up
Macrophage	17	DNAH14	0.0845899	0.0206341	0.000103031	up
Macrophage	17	CCS	0.078755	0.0192254	0.000104323	up
Macrophage	17	CSNK2A2	0.0748469	0.0182713	0.000104323	up
Macrophage	17	FADS1	0.0803736	0.0196271	0.000104885	up
Macrophage	17	NUMB	0.069892	0.0170811	0.000106312	up
Macrophage	17	PJA1	0.0834462	0.0204021	0.000107039	up
Macrophage	17	RUNX3	0.0873347	0.0213566	0.000107326	up
Macrophage	17	DHX9	0.0936646	0.0229054	0.000107343	up
Macrophage	17	GZMH	0.0929316	0.02277	0.000110985	up
Macrophage	17	ZIC3	0.0951775	0.0233364	0.000112284	up
Macrophage	17	FCGR2A	-0.0321456	0.00789085	0.000114524	down
Macrophage	17	IRAK4	0.0774264	0.0190267	0.000116661	up
Macrophage	17	CTDNEP1	0.0672399	0.0165248	0.000116765	up
Macrophage	17	EIF2A	0.0677529	0.0166534	0.000116953	up
Macrophage	17	GHITM	0.0774877	0.0190456	0.000116953	up
Macrophage	17	CDC16	0.0701607	0.0172472	0.000117131	up
Macrophage	17	FBXO33	0.0711614	0.0175092	0.000118957	up
Macrophage	17	FAM177A1	0.0700188	0.0172359	0.000119843	up
Macrophage	17	TRIM39	0.0800909	0.0197235	0.000120656	up
Macrophage	17	TUBB4A	0.0817691	0.0201669	0.000123699	up
Macrophage	17	HADHB	0.0982636	0.0242345	0.000123699	up
Macrophage	17	ELMO1	0.0745917	0.018401	0.000124131	up
Macrophage	17	PCYT1B	0.0819762	0.0202238	0.000124188	up
Macrophage	17	AARS1	0.0719226	0.0177517	0.000125116	up
Macrophage	17	CACNB4	0.0710348	0.0175331	0.000125117	up
Macrophage	17	EGLN1	0.0904961	0.0223425	0.00012556	up
Macrophage	17	EXOC4	0.0622039	0.0153571	0.00012556	up
Macrophage	17	CST2	0.0797252	0.0196872	0.00012594	up
Macrophage	17	VPS37A	0.086223	0.0212936	0.000126059	up
Macrophage	17	AGMO	0.075565	0.0186807	0.000128252	up
Macrophage	17	CEBPE	0.0815081	0.0201586	0.000129139	up
Macrophage	17	HAS2	0.08561	0.0211797	0.000129774	up
Macrophage	17	NUP205	0.0708665	0.0175422	0.000130921	up
Macrophage	17	WDPCP	0.0729805	0.018065	0.000130921	up
Macrophage	17	SERPINB8	0.0712607	0.0176415	0.000131081	up
Macrophage	17	GLDN	0.0781386	0.0193476	0.000131415	up
Macrophage	17	FUBP1	0.086677	0.0214647	0.000131649	up
Macrophage	17	FOXC1	0.103365	0.0256057	0.000132331	up
Macrophage	17	SIX2	0.0825046	0.0204464	0.000133183	up
Macrophage	17	NUP133	0.0747974	0.0185387	0.000133404	up
Macrophage	17	KIFC3	0.0641251	0.0158947	0.000133504	up
Macrophage	17	TRAF6	0.0766564	0.0190042	0.000133843	up
Macrophage	17	GSS	0.0780415	0.019349	0.000133946	up
Macrophage	17	MED29	0.0682137	0.0169422	0.000137975	up
Macrophage	17	RBL1	0.083499	0.0207649	0.000140928	up
Macrophage	17	KRT23	0.114553	0.0285303	0.000144501	up
Macrophage	17	TRBV12-3	0.075067	0.0187004	0.000145019	up
Macrophage	17	CADM4	0.0763384	0.0190254	0.000146021	up
Macrophage	17	ID2	0.0456933	0.0113886	0.000146093	up
Macrophage	17	FBXO4	0.0707528	0.017638	0.00014653	up
Macrophage	17	P2RX7	0.0752049	0.0187656	0.000148829	up
Macrophage	17	POLD1	0.0895623	0.0223516	0.000149139	up
Macrophage	17	GCA	0.0717423	0.0179072	0.000149474	up
Macrophage	17	KDM4B	0.0790862	0.0197417	0.000149574	up
Macrophage	17	MTMR3	0.0902111	0.0225322	0.000151024	up
Macrophage	17	POLR3C	0.087336	0.0218224	0.00015193	up
Macrophage	17	PREP	0.0731263	0.0182741	0.000152166	up
Macrophage	17	PRND	0.0869309	0.0217266	0.000152414	up
Macrophage	17	NFAM1	0.0592585	0.0148123	0.000152659	up
Macrophage	17	NNT	0.0822197	0.0205555	0.000153059	up
Macrophage	17	BCL2	0.0652737	0.0163246	0.000153899	up
Macrophage	17	MGAT4A	0.0649372	0.0162545	0.00015608	up
Macrophage	17	WWTR1	0.0633537	0.0158727	0.00015843	up
Macrophage	17	API5	0.0758897	0.0190146	0.000158508	up
Macrophage	17	RNASE3	0.080992	0.0203018	0.000159597	up
Macrophage	17	HAMP	0.0837362	0.0209952	0.000160221	up
Macrophage	17	LILRA1	0.0764803	0.019179	0.000160568	up
Macrophage	17	TLK2	0.0752706	0.0188914	0.000162763	up
Macrophage	17	NCOA6	0.0752428	0.0188851	0.000162773	up
Macrophage	17	MELK	0.105638	0.026519	0.000163215	up
Macrophage	17	SCGB3A1	0.0892717	0.022412	0.000163324	up
Macrophage	17	SUPT3H	0.0707672	0.0177744	0.000164474	up
Macrophage	17	AQP1	0.0849035	0.0213337	0.000165507	up
Macrophage	17	TXNDC16	0.0908406	0.022826	0.000165507	up
Macrophage	17	PDCD6IP	0.0610207	0.0153434	0.000167313	up
Macrophage	17	CANT1	0.0737695	0.0185516	0.000167618	up
Macrophage	17	WASHC4	0.0686112	0.0172585	0.000168201	up
Macrophage	17	RSPO2	0.0789768	0.0198873	0.000171167	up
Macrophage	17	TNNT2	0.0742714	0.0187037	0.000171286	up
Macrophage	17	ASB3	0.085114	0.0214422	0.000172266	up
Macrophage	17	CACNA2D1	0.0842937	0.0212558	0.000174936	up
Macrophage	17	LTA4H	0.0934222	0.0235746	0.000176947	up
Macrophage	17	DDX23	0.101972	0.0257549	0.000179479	up
Macrophage	17	NEK6	0.0487404	0.0123137	0.000180206	up
Macrophage	17	TAF2	0.0819823	0.0207206	0.000181294	up
Macrophage	17	CHIT1	0.0775596	0.0196022	0.000181294	up
Macrophage	17	ABL2	0.0818568	0.0206953	0.000182145	up
Macrophage	17	IMPA2	0.074315	0.0187905	0.00018236	up
Macrophage	17	BAG3	0.0741564	0.0187532	0.000182724	up
Macrophage	17	DEPTOR	0.0820133	0.0207441	0.000183143	up
Macrophage	17	CCNE2	0.0743117	0.0187962	0.000183143	up
Macrophage	17	PNPLA4	0.082893	0.020971	0.00018367	up
Macrophage	17	ALPK1	0.0966593	0.0244635	0.000184798	up
Macrophage	17	WEE1	0.0822219	0.0208174	0.000185857	up
Macrophage	17	VAMP3	0.0671431	0.017005	0.000186733	up
Macrophage	17	DNASE1L1	0.0682129	0.0172793	0.000187219	up
Macrophage	17	PRR5L	0.0718551	0.0182023	0.000187219	up
Macrophage	17	SP100	0.0622095	0.0157626	0.000187856	up
Macrophage	17	NRIP1	0.0711118	0.0180492	0.000193044	up
Macrophage	17	JAK2	0.0846262	0.021479	0.000193044	up
Macrophage	17	TBC1D10C	0.0767032	0.0194802	0.000194868	up
Macrophage	17	TCEA1	0.0617078	0.0156861	0.000197701	up
Macrophage	17	TRIM33	0.075852	0.0192975	0.000200195	up
Macrophage	17	CYP27A1	0.0613488	0.0156075	0.000200195	up
Macrophage	17	IDI1	0.0587836	0.0149682	0.000202983	up
Macrophage	17	ARHGAP10	0.0704427	0.0179411	0.000203648	up
Macrophage	17	TFEB	0.0641907	0.0163507	0.000203935	up
Macrophage	17	PPME1	0.0743268	0.0189338	0.000204039	up
Macrophage	17	DDX3X	0.0632228	0.0161067	0.000204258	up
Macrophage	17	FUCA2	0.0789209	0.0201316	0.000208441	up
Macrophage	17	SENP2	0.0869498	0.0221811	0.000208562	up
Macrophage	17	NR2F2	0.073267	0.0186949	0.000209247	up
Macrophage	17	THOC1	0.0704755	0.0179849	0.000209563	up
Macrophage	17	ALDH3A2	0.0842334	0.0215009	0.000210268	up
Macrophage	17	ACY1	0.0670026	0.0171034	0.000210316	up
Macrophage	17	POLE3	0.0650665	0.016614	0.0002112	up
Macrophage	17	POLR2C	0.071749	0.0183311	0.000213132	up
Macrophage	17	RB1CC1	0.08206	0.0209707	0.000213903	up
Macrophage	17	AP1G2	0.061806	0.0157969	0.000214284	up
Macrophage	17	CASP1	0.0523026	0.0133698	0.000214659	up
Macrophage	17	SNAI1	0.0794108	0.0203263	0.000219216	up
Macrophage	17	LAD1	0.0969968	0.0248336	0.000219957	up
Macrophage	17	PISD	0.0888386	0.0227491	0.000220503	up
Macrophage	17	REPS2	0.0881012	0.0225759	0.00022287	up
Macrophage	17	PYCR3	0.0886092	0.0227095	0.000223305	up
Macrophage	17	FLOT2	0.0665304	0.0170585	0.000224797	up
Macrophage	17	MPG	0.0753618	0.0193294	0.000225901	up
Macrophage	17	SLC1A3	0.0405918	0.0104139	0.000226694	up
Macrophage	17	RNF168	0.0908044	0.0233015	0.000227343	up
Macrophage	17	PTPRG	0.0789383	0.0202562	0.000227343	up
Macrophage	17	MAPK9	0.0774049	0.0198652	0.000227638	up
Macrophage	17	PNOC	0.0781304	0.0200609	0.000229259	up
Macrophage	17	LRRC25	0.0755153	0.0194078	0.000232662	up
Macrophage	17	EDEM1	0.0614857	0.0158045	0.000233105	up
Macrophage	17	KIR3DL3	0.12158	0.0312522	0.000233105	up
Macrophage	17	CDC25A	0.0844295	0.0217203	0.000236035	up
Macrophage	17	CCNE1	0.07529	0.0193721	0.000236524	up
Macrophage	17	EHD4	0.053366	0.0137336	0.000237096	up
Macrophage	17	CREB5	0.0777725	0.0200229	0.000238585	up
Macrophage	17	DLX1	0.0795073	0.0205116	0.000246398	up
Macrophage	17	COTL1	0.0363939	0.00939581	0.000249119	up
Macrophage	17	HAUS3	0.0703083	0.0181527	0.000249259	up
Macrophage	17	DNAJA2	0.0662226	0.0170998	0.000249616	up
Macrophage	17	SPRY4	0.0762619	0.0197002	0.00025112	up
Macrophage	17	AIFM1	0.0989584	0.0255651	0.000251292	up
Macrophage	17	KYNU	0.0671697	0.0173771	0.000256827	up
Macrophage	17	CLASP2	0.0950375	0.0245999	0.000258906	up
Macrophage	17	U2SURP	0.0960086	0.0248624	0.000260618	up
Macrophage	17	SERPINI1	0.0694214	0.0179826	0.000261691	up
Macrophage	17	TPP1	0.0364117	0.00943572	0.000263235	up
Macrophage	17	FBXL5	0.05951	0.0154242	0.000263876	up
Macrophage	17	S100A2	0.0820671	0.021274	0.000264373	up
Macrophage	17	MDM4	0.0693047	0.0179679	0.000264784	up
Macrophage	17	BAG5	0.0906508	0.0235038	0.000264958	up
Macrophage	17	OPN3	0.0761509	0.0197481	0.000265635	up
Macrophage	17	PTPRA	0.0929076	0.0241159	0.000269408	up
Macrophage	17	NPC1L1	0.0746513	0.0193797	0.000269837	up
Macrophage	17	AP3D1	0.0693301	0.0180092	0.000272301	up
Macrophage	17	PSMD1	0.0894007	0.0232236	0.000272335	up
Macrophage	17	PRKD3	0.069184	0.0179761	0.000273194	up
Macrophage	17	SYT17	0.0731007	0.0189954	0.000273438	up
Macrophage	17	HDAC3	0.0671784	0.0174706	0.000276783	up
Macrophage	17	RFX5	0.101199	0.0263207	0.000277107	up
Macrophage	17	KDM3B	0.0794925	0.0206998	0.000282186	up
Macrophage	17	CAST	0.0650089	0.0169369	0.000284302	up
Macrophage	17	PCK2	0.0890822	0.0232168	0.00028559	up
Macrophage	17	KCNJ4	0.0796737	0.0207647	0.00028559	up
Macrophage	17	CROT	0.0801595	0.0208946	0.000286149	up
Macrophage	17	OLIG2	0.080707	0.0210601	0.000290876	up
Macrophage	17	SSX4	0.072101	0.0188274	0.000293879	up
Macrophage	17	RIN1	0.0938736	0.0245488	0.000300529	up
Macrophage	17	POU2F1	0.0589466	0.0154227	0.000302704	up
Macrophage	17	OSBPL3	0.0642437	0.0168332	0.000309463	up
Macrophage	17	WAPL	0.074953	0.0196401	0.000309463	up
Macrophage	17	GINS2	0.0824936	0.0216164	0.000309463	up
Macrophage	17	ACTR10	0.0591439	0.0155033	0.000310871	up
Macrophage	17	NRBF2	0.0561807	0.0147266	0.000310871	up
Macrophage	17	SIX1	0.0852928	0.0223587	0.00031093	up
Macrophage	17	NRF1	0.0890005	0.0233325	0.000311166	up
Macrophage	17	RAB18	0.0923202	0.0242156	0.000313566	up
Macrophage	17	MTM1	0.0615663	0.0161584	0.000316289	up
Macrophage	17	EFEMP2	0.0764975	0.0200831	0.000317574	up
Macrophage	17	LDLRAD3	0.0646107	0.0169694	0.000319298	up
Macrophage	17	SDHB	0.0934342	0.0245389	0.000319298	up
Macrophage	17	GTF2F1	0.0712387	0.0187113	0.000319423	up
Macrophage	17	TCN2	0.0424418	0.0111521	0.00032127	up
Macrophage	17	SOCS5	0.0573534	0.0150775	0.000323465	up
Macrophage	17	LYNX1	0.0753098	0.0197998	0.000323784	up
Macrophage	17	CDKN2C	0.0638808	0.016798	0.000324523	up
Macrophage	17	ADCY1	0.0890262	0.0234142	0.00032522	up
Macrophage	17	DNAJC10	0.0701099	0.0184557	0.000329585	up
Macrophage	17	NKX2-2	0.0732824	0.0192922	0.000329789	up
Macrophage	17	SLC27A5	0.0829865	0.0218594	0.000332531	up
Macrophage	17	G6PC3	0.0772613	0.020355	0.0003333	up
Macrophage	17	COBL	0.0848814	0.0223646	0.00033359	up
Macrophage	17	CPT1B	0.0793499	0.0209105	0.000334258	up
Macrophage	17	NLN	0.0689622	0.0181747	0.000334555	up
Macrophage	17	RASGRP2	0.0912643	0.0240678	0.000337689	up
Macrophage	17	SCN5A	0.0936593	0.0247007	0.000337806	up
Macrophage	17	DCAF1	0.0691354	0.0182386	0.000339081	up
Macrophage	17	MSX2	0.0718661	0.0189588	0.000339081	up
Macrophage	17	PPP2R2D	0.0796257	0.0210071	0.000339173	up
Macrophage	17	RUNX1T1	0.0876339	0.0231227	0.000339661	up
Macrophage	17	ATXN2	0.0647348	0.0170961	0.000344224	up
Macrophage	17	EIF3J	0.0554953	0.0146601	0.00034553	up
Macrophage	17	NID1	0.0768425	0.0203071	0.000347385	up
Macrophage	17	SPO11	0.088429	0.0233797	0.000349609	up
Macrophage	17	POLD3	0.0811768	0.0214659	0.000350341	up
Macrophage	17	TFPI	0.0742194	0.0196334	0.000352152	up
Macrophage	17	TNFAIP6	0.0808669	0.0214005	0.000353993	up
Macrophage	17	OPHN1	0.0760743	0.0201316	0.000353993	up
Macrophage	17	BRCA1	0.0942535	0.0249452	0.000354291	up
Macrophage	17	DAPK3	0.0711854	0.0188407	0.000354308	up
Macrophage	17	SELENOI	0.0716513	0.018973	0.000356704	up
Macrophage	17	CRTC1	0.0617821	0.0163608	0.00035691	up
Macrophage	17	NCOR1	0.0828932	0.0219566	0.000358049	up
Macrophage	17	ACSS3	0.0657102	0.0174187	0.000362106	up
Macrophage	17	PSMD12	0.0640554	0.0169889	0.000364809	up
Macrophage	17	GDNF	0.0869285	0.0230607	0.000365921	up
Macrophage	17	RASSF1	0.0620739	0.0164696	0.000366557	up
Macrophage	17	TJP1	0.0907272	0.0240735	0.00036676	up
Macrophage	17	SYVN1	0.0560942	0.0148891	0.000368352	up
Macrophage	17	FBXW11	0.0579388	0.0153788	0.000368352	up
Macrophage	17	REL	0.0684375	0.0181712	0.000369906	up
Macrophage	17	NOG	0.0731994	0.0194364	0.000369979	up
Macrophage	17	FBXO32	0.0736069	0.0195502	0.000371428	up
Macrophage	17	PHF1	0.0702629	0.0186858	0.000378423	up
Macrophage	17	TP53INP1	0.0697536	0.0185553	0.000379756	up
Macrophage	17	NISCH	0.057623	0.0153321	0.000380973	up
Macrophage	17	AKR1C1	0.0572643	0.0152452	0.000384011	up
Macrophage	17	WBP11	0.0668903	0.0178095	0.000384353	up
Macrophage	17	DNMT1	0.0894293	0.0238187	0.000386176	up
Macrophage	17	KCND2	0.0821406	0.0218782	0.000386204	up
Macrophage	17	LDB1	0.0783503	0.0208794	0.000389019	up
Macrophage	17	TUBA3C	0.0763443	0.0203524	0.000391009	up
Macrophage	17	EYA4	0.0766451	0.0204612	0.000399074	up
Macrophage	17	PGRMC1	0.0988812	0.0264017	0.000399873	up
Macrophage	17	TRAF5	0.0804841	0.0214905	0.000399938	up
Macrophage	17	TRGC1/2	0.093319	0.0249304	0.00040283	up
Macrophage	17	KRT16	0.0877752	0.0234527	0.000403512	up
Macrophage	17	CA3	0.078944	0.0211106	0.000408332	up
Macrophage	17	TGFBI	0.03659	0.00978557	0.000408735	up
Macrophage	17	REST	0.0776507	0.0207801	0.000412451	up
Macrophage	17	JADE3	0.0864555	0.023145	0.000414575	up
Macrophage	17	APBB1IP	0.0557312	0.0149243	0.00041623	up
Macrophage	17	ABCB10	0.0556729	0.0149115	0.00041722	up
Macrophage	17	NEK7	0.0639648	0.0171417	0.000420388	up
Macrophage	17	JADE2	0.070765	0.0189753	0.000423909	up
Macrophage	17	UBE3A	0.0702077	0.0188295	0.000424908	up
Macrophage	17	NUP155	0.0663738	0.0178034	0.000425494	up
Macrophage	17	TFDP1	0.0708869	0.0190225	0.00042813	up
Macrophage	17	RAB4A	0.0712054	0.01911	0.000428615	up
Macrophage	17	SYNDIG1	0.0905732	0.0243274	0.000433504	up
Macrophage	17	BDH2	0.0530492	0.0142509	0.000434302	up
Macrophage	17	HGS	0.11428	0.0307011	0.000434417	up
Macrophage	17	PDPN	0.0539682	0.0145023	0.000435922	up
Macrophage	17	SERPINC1	0.0822806	0.0221138	0.00043669	up
Macrophage	17	WIPI1	0.0633978	0.0170441	0.000438487	up
Macrophage	17	TBCE	0.10122	0.0272266	0.000441685	up
Macrophage	17	NOP10	0.046837	0.0125988	0.000441697	up
Macrophage	17	CASP10	0.067023	0.0180299	0.00044182	up
Macrophage	17	CDK5RAP3	0.0754119	0.0202876	0.00044182	up
Macrophage	17	NF1	0.0555926	0.0149554	0.00044182	up
Macrophage	17	PLEKHA2	0.0597538	0.0160771	0.000442399	up
Macrophage	17	NKIRAS2	0.0696733	0.0187532	0.000444714	up
Macrophage	17	MYO5B	0.0918755	0.0247428	0.000448136	up
Macrophage	17	STX7	0.0616739	0.0166105	0.000448205	up
Macrophage	17	KAT2A	0.0669086	0.0180203	0.000448205	up
Macrophage	17	TPST1	0.0709581	0.0191118	0.000448275	up
Macrophage	17	HP	0.0766315	0.0206452	0.000449778	up
Macrophage	17	SERINC5	0.0758079	0.0204305	0.000451914	up
Macrophage	17	MOB1B	0.0582574	0.0157135	0.000456984	up
Macrophage	17	RNF121	0.0832379	0.0224509	0.000456984	up
Macrophage	17	SERINC1	0.0628612	0.016957	0.000457464	up
Macrophage	17	NCBP2	0.108634	0.0293078	0.000458031	up
Macrophage	17	ACOT8	0.0835045	0.0225392	0.000461076	up
Macrophage	17	AQP9	0.063205	0.0170785	0.000468217	up
Macrophage	17	SGPP1	0.0556262	0.0150333	0.000469208	up
Macrophage	17	BTRC	0.0706545	0.0191003	0.000470983	up
Macrophage	17	STAT4	0.0677306	0.0183196	0.000474415	up
Macrophage	17	APCDD1	0.0649573	0.0175795	0.000478153	up
Macrophage	17	PDE8A	0.0767771	0.0207983	0.000484661	up
Macrophage	17	RAD51C	0.0810284	0.0219643	0.000489057	up
Macrophage	17	CDK10	0.071492	0.0193833	0.000490333	up
Macrophage	17	SNX6	0.0447823	0.0121478	0.000493731	up
Macrophage	17	KRT15	0.0872971	0.0236982	0.000498587	up
Macrophage	17	SKA2	0.0748393	0.0203168	0.000498587	up
Macrophage	17	STAG2	0.0630753	0.0171231	0.000498587	up
Macrophage	17	CAMK2B	0.0826782	0.0224538	0.000501246	up
Macrophage	17	TRIM9	0.0763092	0.0207273	0.00050212	up
Macrophage	17	VCL	0.0611679	0.016619	0.00050385	up
Macrophage	17	ADRA1A	0.0912483	0.0247926	0.000503882	up
Macrophage	17	BTN3A1	0.060036	0.0163168	0.000505752	up
Macrophage	17	BBS9	0.0806126	0.0219241	0.000510515	up
Macrophage	17	CASP4	0.0574207	0.0156271	0.000515251	up
Macrophage	17	KCTD12	-0.0291343	0.00793213	0.000517859	down
Macrophage	17	HSD3B7	0.0658069	0.0179174	0.000517859	up
Macrophage	17	XIAP	0.0607084	0.0165287	0.000517859	up
Macrophage	17	HECW2	0.0832706	0.0226827	0.000521056	up
Macrophage	17	ITCH	0.0734631	0.0200199	0.000524096	up
Macrophage	17	PIP	0.0878409	0.0239396	0.000524358	up
Macrophage	17	SIL1	0.0494919	0.0134898	0.000525011	up
Macrophage	17	RANGAP1	0.0743812	0.0202828	0.000528116	up
Macrophage	17	UBE2Q2	0.0680495	0.0185568	0.000528145	up
Macrophage	17	YBX3	0.0519805	0.0141795	0.000530364	up
Macrophage	17	IKBKG	0.05902	0.0161184	0.000538973	up
Macrophage	17	PIP5K1C	0.0727244	0.0198645	0.000540064	up
Macrophage	17	CERS4	0.105271	0.0287577	0.000540661	up
Macrophage	17	TAF5L	0.0615179	0.0168075	0.000541467	up
Macrophage	17	ARPP21	0.0832843	0.0227582	0.000542525	up
Macrophage	17	KCNAB2	0.065578	0.0179263	0.00054509	up
Macrophage	17	CCNB3	0.11556	0.0315911	0.000545312	up
Macrophage	17	ASPG	0.0742986	0.0203176	0.000547466	up
Macrophage	17	TICAM2	0.0776195	0.0212654	0.000561972	up
Macrophage	17	PRICKLE2	0.0917588	0.0251522	0.000565864	up
Macrophage	17	SPRED2	0.070507	0.0193276	0.000565946	up
Macrophage	17	VPS26B	0.0931009	0.0255256	0.00056711	up
Macrophage	17	TNNC2	0.0838819	0.0230065	0.00056984	up
Macrophage	17	CRCP	0.0850651	0.0233508	0.00057644	up
Macrophage	17	TAB3	0.0809013	0.0222117	0.000577643	up
Macrophage	17	PLEKHA8	0.0646927	0.0177732	0.000582757	up
Macrophage	17	SSR3	0.0576501	0.0158456	0.000586237	up
Macrophage	17	KIF2A	0.0574167	0.0157853	0.000587983	up
Macrophage	17	AP1S2	0.0545415	0.0149953	0.000587983	up
Macrophage	17	SUMO1	0.0728164	0.0200254	0.000590118	up
Macrophage	17	P2RX4	0.073484	0.0202118	0.00059101	up
Macrophage	17	G3BP2	0.0590222	0.0162378	0.000592662	up
Macrophage	17	PTK2B	0.0668312	0.0183915	0.000594847	up
Macrophage	17	ZBTB17	0.0628604	0.0173078	0.000598971	up
Macrophage	17	MINPP1	0.0869062	0.0239365	0.000601279	up
Macrophage	17	AP4S1	0.0530494	0.0146112	0.000601279	up
Macrophage	17	PAG1	0.0581703	0.0160257	0.000603056	up
Macrophage	17	BCOR	0.0671995	0.0185142	0.000603245	up
Macrophage	17	IRF4	0.0839195	0.0231227	0.000603703	up
Macrophage	17	UTRN	0.0575775	0.0158678	0.00060514	up
Macrophage	17	WIF1	0.0744653	0.0205358	0.00061067	up
Macrophage	17	EMP1	0.0513507	0.014175	0.000618741	up
Macrophage	17	PPP1R7	0.0815849	0.0225238	0.000619561	up
Macrophage	17	MAP3K14	0.0867452	0.0239563	0.000622148	up
Macrophage	17	HOXB4	0.0758511	0.0209659	0.000629464	up
Macrophage	17	SPRR2A	0.0721067	0.0199426	0.000634351	up
Macrophage	17	MEF2D	0.0658888	0.0182265	0.000635811	up
Macrophage	17	NME7	0.0737762	0.0204144	0.000638175	up
Macrophage	17	PRPF38B	0.0545113	0.0150916	0.000642607	up
Macrophage	17	NOS3	0.0771803	0.0213699	0.000643296	up
Macrophage	17	CAVIN2	0.0814695	0.0225608	0.000644304	up
Macrophage	17	ZNF296	0.0746936	0.0206925	0.000647543	up
Macrophage	17	ATXN7	0.071197	0.0197246	0.000647637	up
Macrophage	17	NAGA	0.0640098	0.0177347	0.00064797	up
Macrophage	17	CD79B	0.0761468	0.021113	0.000654111	up
Macrophage	17	KCNA3	0.0814398	0.0225799	0.000654111	up
Macrophage	17	PCLO	0.0844187	0.0234187	0.000658555	up
Macrophage	17	GCLC	0.0635621	0.0176512	0.000667805	up
Macrophage	17	FOXA2	0.0762007	0.0211921	0.000681241	up
Macrophage	17	C2	0.0411151	0.0114405	0.000685909	up
Macrophage	17	SCGB2A2	0.0824046	0.0229389	0.000689533	up
Macrophage	17	SPACA3	0.0734736	0.0204607	0.000692912	up
Macrophage	17	LEMD3	0.0736263	0.0205086	0.000695088	up
Macrophage	17	PDE12	0.0638091	0.0177761	0.000695904	up
Macrophage	17	ADAM17	0.0713545	0.0198838	0.000698384	up
Macrophage	17	KLHL3	0.0663868	0.0185058	0.000701354	up
Macrophage	17	SPDEF	0.0755864	0.0210817	0.000706312	up
Macrophage	17	ABRAXAS1	0.0657241	0.0183344	0.000707761	up
Macrophage	17	SVIL	0.083092	0.0232114	0.000721012	up
Macrophage	17	ARFGAP3	0.0602567	0.0168388	0.000724401	up
Macrophage	17	PPIH	0.0614931	0.0171923	0.000728386	up
Macrophage	17	FOXA1	0.0682422	0.019079	0.000728386	up
Macrophage	17	ASH1L	0.0733694	0.0205263	0.000734711	up
Macrophage	17	PPA2	0.0638714	0.0178827	0.000742083	up
Macrophage	17	VTI1B	0.0574377	0.0160834	0.000743043	up
Macrophage	17	RNF115	0.0730633	0.0204604	0.000743517	up
Macrophage	17	BCL7A	0.0854275	0.0239273	0.000745079	up
Macrophage	17	GGA2	0.0555484	0.015559	0.000745098	up
Macrophage	17	EHBP1L1	0.0499605	0.0139954	0.000745927	up
Macrophage	17	PKN2	0.0694377	0.019462	0.000751038	up
Macrophage	17	GGA3	0.0660118	0.018519	0.000760287	up
Macrophage	17	EIF4EBP3	0.0606154	0.0170133	0.000764931	up
Macrophage	17	KDM5B	0.0811905	0.0227903	0.000765551	up
Macrophage	17	IRF5	0.0602844	0.0169252	0.000766552	up
Macrophage	17	GPCPD1	0.055858	0.015682	0.000766552	up
Macrophage	17	MT3	0.0881773	0.0247549	0.000766552	up
Macrophage	17	PER1	0.0472848	0.0132795	0.000769376	up
Macrophage	17	DAXX	0.0781352	0.0219467	0.000770569	up
Macrophage	17	AKAP10	0.0649927	0.0182623	0.000774328	up
Macrophage	17	CD200	0.0828882	0.0232932	0.000775049	up
Macrophage	17	POLR3K	0.0583169	0.0163904	0.000776159	up
Macrophage	17	SESTD1	0.069483	0.0195344	0.00077888	up
Macrophage	17	ZNRF2	0.0813404	0.0228804	0.000784267	up
Macrophage	17	SH3GL2	0.0810811	0.0228083	0.00078435	up
Macrophage	17	SCD5	0.0637172	0.0179285	0.000786788	up
Macrophage	17	ARRB2	0.0385028	0.0108359	0.000788515	up
Macrophage	17	SH3PXD2B	0.0612407	0.0172428	0.00079266	up
Macrophage	17	ADAM12	0.0688812	0.019394	0.00079266	up
Macrophage	17	AAAS	0.0799475	0.0225242	0.000799163	up
Macrophage	17	RAB5B	0.0598604	0.0168711	0.000802765	up
Macrophage	17	DERL3	0.0675207	0.0190389	0.000807425	up
Macrophage	17	MAML2	0.074146	0.020913	0.000810196	up
Macrophage	17	CHMP1A	0.0664216	0.0187373	0.000811613	up
Macrophage	17	LIG1	0.0621898	0.0175584	0.000820551	up
Macrophage	17	VPS4B	0.0637343	0.0179982	0.000822497	up
Macrophage	17	CENPM	0.0822184	0.0232357	0.000830425	up
Macrophage	17	ABCA5	0.0864242	0.0244248	0.000830425	up
Macrophage	17	TRPV2	0.0593859	0.0167869	0.000832471	up
Macrophage	17	UBA6	0.0590284	0.016687	0.000832488	up
Macrophage	17	HDAC5	0.0738154	0.0208669	0.000832488	up
Macrophage	17	ATF7IP	0.0600651	0.0169848	0.000835262	up
Macrophage	17	GTF2B	0.0509711	0.0144167	0.000837586	up
Macrophage	17	SNRPD3	0.0827823	0.0234219	0.000840531	up
Macrophage	17	ETFA	0.060798	0.0172016	0.000840531	up
Macrophage	17	ACSS2	0.0679111	0.0192215	0.000844391	up
Macrophage	17	PI4KA	0.0609442	0.0172655	0.000854508	up
Macrophage	17	COPS3	0.0670593	0.0190095	0.000861078	up
Macrophage	17	RAPGEF5	0.141108	0.040005	0.000862076	up
Macrophage	17	COL27A1	0.0704996	0.019993	0.000865102	up
Macrophage	17	SCPEP1	0.0522577	0.01483	0.000872738	up
Macrophage	17	HOXB3	0.0609501	0.0172979	0.000873072	up
Macrophage	17	SMARCA5	0.0617652	0.0175395	0.000879537	up
Macrophage	17	E2F1	0.0703268	0.0199758	0.00088213	up
Macrophage	17	ITPK1	0.0544746	0.0154761	0.000884048	up
Macrophage	17	MSH6	0.0616752	0.0175404	0.000896191	up
Macrophage	17	STARD10	0.0885462	0.025206	0.000906954	up
Macrophage	17	DPPA3	0.0507008	0.014439	0.00091179	up
Macrophage	17	EGLN3	0.0660572	0.0188158	0.000913584	up
Macrophage	17	TIAL1	0.0719079	0.0204835	0.000913913	up
Macrophage	17	MAGEA3/6	0.0604458	0.0172392	0.000928173	up
Macrophage	17	NTHL1	0.0658775	0.0187891	0.000928292	up
Macrophage	17	STAT5A	0.0758922	0.0216549	0.000933247	up
Macrophage	17	CHMP7	0.0763187	0.0217789	0.000934161	up
Macrophage	17	LRRC41	0.0551598	0.0157416	0.000934386	up
Macrophage	17	SHTN1	0.0611337	0.0174552	0.000940174	up
Macrophage	17	CPTP	0.0897133	0.0256224	0.000943125	up
Macrophage	17	PTPN7	0.0714047	0.0203993	0.000946329	up
Macrophage	17	LANCL2	0.0718315	0.0205462	0.000961135	up
Macrophage	17	ORC5	0.0600197	0.0171687	0.000961539	up
Macrophage	17	NPR3	0.0767929	0.0219929	0.000976213	up
Macrophage	17	LOX	0.0609634	0.0174643	0.000979374	up
Macrophage	17	TPCN1	0.060223	0.017254	0.000980261	up
Macrophage	17	CDC73	0.0754124	0.0216277	0.000992925	up
Macrophage	17	LYPLA1	0.0542247	0.0155824	0.00101871	up
Macrophage	17	PPP2R5E	0.0566579	0.016285	0.00102098	up
Macrophage	17	ULK1	0.0708519	0.0203666	0.00102173	up
Macrophage	17	NUP107	0.0685043	0.0196923	0.00102173	up
Macrophage	17	FOLH1	0.0658416	0.0189308	0.00102406	up
Macrophage	17	SMARCC2	0.0561086	0.0161538	0.00104143	up
Macrophage	17	ARX	0.0552847	0.0159223	0.00104583	up
Macrophage	17	SOST	0.0759172	0.02187	0.0010487	up
Macrophage	17	MYRF	0.0890668	0.0256786	0.00105912	up
Macrophage	17	RAB8A	0.0673728	0.0194248	0.00105922	up
Macrophage	17	PHEX	0.0819544	0.0236328	0.00106101	up
Macrophage	17	COL21A1	0.100361	0.0289456	0.00106251	up
Macrophage	17	CSNK1G2	0.0540744	0.0155956	0.00106251	up
Macrophage	17	PLD2	0.0567508	0.0163942	0.00108434	up
Macrophage	17	LLGL1	0.069507	0.0200804	0.0010847	up
Macrophage	17	CD320	0.0926171	0.0267596	0.0010857	up
Macrophage	17	TRAK2	0.089154	0.0257816	0.00109751	up
Macrophage	17	ZFYVE16	0.0686799	0.019876	0.00110779	up
Macrophage	17	MAGEC1	0.0751403	0.0217552	0.00111362	up
Macrophage	17	LAMP3	0.0674266	0.0195234	0.00111426	up
Macrophage	17	DUSP8	0.0598319	0.0173285	0.00111677	up
Macrophage	17	ANK1	0.0735392	0.0212982	0.00111677	up
Macrophage	17	MPPED1	0.0711375	0.0206054	0.00111805	up
Macrophage	17	NFE2L2	0.054628	0.0158314	0.00112448	up
Macrophage	17	CCND3	0.0483966	0.0140251	0.00112448	up
Macrophage	17	SMC1B	0.0736468	0.0213552	0.00113215	up
Macrophage	17	SPHK1	0.0816226	0.0236881	0.00114368	up
Macrophage	17	IFT140	0.0711034	0.0206354	0.00114368	up
Macrophage	17	AAK1	0.0648493	0.0188242	0.00114613	up
Macrophage	17	SLC32A1	0.0753117	0.0218668	0.00114946	up
Macrophage	17	SNAP29	0.0738619	0.0214577	0.00115709	up
Macrophage	17	VPS4A	0.067957	0.019743	0.00115715	up
Macrophage	17	SURF4	0.0654625	0.0190208	0.0011586	up
Macrophage	17	UBE2O	0.0874873	0.0254222	0.00115923	up
Macrophage	17	PELI2	0.0917697	0.0266746	0.00116317	up
Macrophage	17	ZFYVE27	0.0545178	0.0158495	0.00116539	up
Macrophage	17	SH3TC2	0.0661331	0.0192431	0.0011779	up
Macrophage	17	RIOK3	0.0575006	0.0167407	0.0011858	up
Macrophage	17	STK17A	0.0804014	0.0234367	0.00120385	up
Macrophage	17	DNAH7	0.0598881	0.0174611	0.00120684	up
Macrophage	17	CDON	0.0686923	0.0200334	0.00121034	up
Macrophage	17	HCN1	0.0734425	0.0214236	0.00121336	up
Macrophage	17	MSRB2	0.0808105	0.0235909	0.00122459	up
Macrophage	17	KCNJ3	0.0777008	0.0226917	0.00122996	up
Macrophage	17	CAB39	0.0517848	0.0151266	0.00123228	up
Macrophage	17	TRAF1	0.0649267	0.0189659	0.00123228	up
Macrophage	17	MFAP3	0.0677509	0.0197902	0.00123228	up
Macrophage	17	ATP2A3	0.0635324	0.0185724	0.00124334	up
Macrophage	17	HIF1A	0.0367911	0.0107576	0.00124645	up
Macrophage	17	LIN28A	0.0805859	0.0235691	0.00124997	up
Macrophage	17	THEM4	0.0512455	0.0149935	0.00125531	up
Macrophage	17	CS	0.0757613	0.0221725	0.00125922	up
Macrophage	17	CCNK	0.0604204	0.0176929	0.00126779	up
Macrophage	17	NPTN	0.0599952	0.0175782	0.00127611	up
Macrophage	17	SUMF1	0.0630416	0.0184764	0.00128049	up
Macrophage	17	SLC25A11	0.0821405	0.0241093	0.00130364	up
Macrophage	17	BCL6	0.0572602	0.0168132	0.0013095	up
Macrophage	17	SPG21	0.0538027	0.0157996	0.00131062	up
Macrophage	17	DUSP5	0.0647036	0.0190074	0.0013158	up
Macrophage	17	CWF19L2	0.0737814	0.0216789	0.00131892	up
Macrophage	17	VPS35	0.0501329	0.0147333	0.00132163	up
Macrophage	17	KAT6A	0.0556926	0.016382	0.00133606	up
Macrophage	17	GSK3A	0.0653385	0.0192227	0.00133836	up
Macrophage	17	KANSL1	0.0651849	0.0191792	0.00133934	up
Macrophage	17	SESN2	0.0787525	0.0231722	0.00133954	up
Macrophage	17	COX7A2L	0.0596895	0.0175659	0.00134165	up
Macrophage	17	ANKLE2	0.0627686	0.0184746	0.00134294	up
Macrophage	17	ASXL1	0.0628897	0.0185104	0.00134294	up
Macrophage	17	BCAS1	0.0762261	0.0224568	0.00135816	up
Macrophage	17	PLA2G12A	0.0591236	0.0174226	0.00136183	up
Macrophage	17	GPC4	0.0713712	0.0210567	0.00138135	up
Macrophage	17	MRPS31	0.0611035	0.0180401	0.00139284	up
Macrophage	17	NOS1AP	0.0750842	0.0221966	0.00141481	up
Macrophage	17	EIF4E	0.0463159	0.0137068	0.00143315	up
Macrophage	17	AGTRAP	0.0578781	0.0171368	0.00144109	up
Macrophage	17	RUFY1	0.0651549	0.0192952	0.00144403	up
Macrophage	17	DDAH1	0.0666481	0.0197462	0.00145132	up
Macrophage	17	TNPO1	0.0590924	0.0175176	0.00146085	up
Macrophage	17	SNX5	0.0466193	0.0138206	0.0014611	up
Macrophage	17	TAF11	0.0606833	0.0179913	0.00146179	up
Macrophage	17	MDC1	0.0778829	0.0231269	0.00148951	up
Macrophage	17	ATR	0.0620692	0.0184346	0.00149239	up
Macrophage	17	HACD4	0.0504535	0.0149916	0.0015001	up
Macrophage	17	SCP2	0.0427517	0.0127155	0.00151739	up
Macrophage	17	CYP2E1	0.0799198	0.0237888	0.00153127	up
Macrophage	17	ELK1	0.079589	0.0236951	0.00153382	up
Macrophage	17	MOBP	0.0771854	0.0229796	0.00153382	up
Macrophage	17	MAGEA1	0.0823767	0.0245277	0.00153513	up
Macrophage	17	UBAC1	0.0711181	0.0211795	0.00153807	up
Macrophage	17	IFI16	0.0573804	0.0171064	0.00155671	up
Macrophage	17	SUN1	0.0667114	0.0198881	0.00155671	up
Macrophage	17	CDC42BPB	0.0651587	0.0194302	0.00156088	up
Macrophage	17	RBFOX3	0.0692584	0.0206619	0.00156862	up
Macrophage	17	CHD6	0.05819	0.0173604	0.00156862	up
Macrophage	17	FA2H	0.069859	0.02085	0.00157557	up
Macrophage	17	TARDBP	0.0457351	0.0136548	0.00158159	up
Macrophage	17	NCOR2	0.0454806	0.013582	0.00158546	up
Macrophage	17	MAN2B1	0.0512141	0.0152958	0.00158678	up
Macrophage	17	P2RY11	0.0640753	0.0191501	0.00159934	up
Macrophage	17	GOT1	0.0575951	0.017221	0.00160687	up
Macrophage	17	SYP	0.0665137	0.019888	0.00160687	up
Macrophage	17	CCNB1	0.0817103	0.0244371	0.00161041	up
Macrophage	17	CDC23	0.0677394	0.0202602	0.0016111	up
Macrophage	17	SEC31A	0.0597226	0.0178647	0.00161282	up
Macrophage	17	TMEFF2	0.0926233	0.0277378	0.00163448	up
Macrophage	17	USO1	0.0652211	0.0195427	0.00164487	up
Macrophage	17	DFFA	0.0761719	0.0228332	0.00165224	up
Macrophage	17	LATS1	0.0776031	0.0232775	0.00166461	up
Macrophage	17	AP1M1	0.0675516	0.0202677	0.00166909	up
Macrophage	17	KEAP1	0.0680575	0.0204218	0.00167076	up
Macrophage	17	GALNT6	0.0659053	0.0197837	0.00167782	up
Macrophage	17	CREB3L4	0.0775172	0.0232702	0.00167782	up
Macrophage	17	RGL1	0.0540974	0.0162442	0.00168277	up
Macrophage	17	CACNA1S	0.0717927	0.0215642	0.00168811	up
Macrophage	17	DGKZ	0.0575067	0.0172795	0.00169488	up
Macrophage	17	PSMB8	0.0674556	0.0202732	0.00169797	up
Macrophage	17	EIF4E2	0.0737308	0.0221593	0.00169797	up
Macrophage	17	MFSD8	0.0513009	0.0154271	0.00170904	up
Macrophage	17	CDK11A	0.0667616	0.0200792	0.0017112	up
Macrophage	17	SEC23A	0.0779659	0.0234507	0.00171199	up
Macrophage	17	ETV1	0.0587614	0.017683	0.00172131	up
Macrophage	17	MOV10L1	0.073311	0.0220847	0.00174242	up
Macrophage	17	SLC44A1	0.0598442	0.0180347	0.00174954	up
Macrophage	17	CTNND2	0.0686403	0.0206889	0.00175226	up
Macrophage	17	ALAD	0.055903	0.0168542	0.00175705	up
Macrophage	17	NEU3	0.0773164	0.0233205	0.00176573	up
Macrophage	17	SUCLA2	0.0502697	0.0151668	0.00177081	up
Macrophage	17	DAAM2	0.057937	0.017494	0.00178683	up
Macrophage	17	MAP3K13	0.0612099	0.0184843	0.00178856	up
Macrophage	17	LIAS	0.0664013	0.0200547	0.00179063	up
Macrophage	17	PPM1L	0.0594736	0.0179763	0.00180641	up
Macrophage	17	PTPRO	0.0602231	0.0182058	0.00180921	up
Macrophage	17	TNKS2	0.0542128	0.0164012	0.00182455	up
Macrophage	17	FST	0.0693417	0.0209927	0.00183881	up
Macrophage	17	FAM30A	0.0593915	0.0179827	0.00184091	up
Macrophage	17	SHMT2	0.0579869	0.0175648	0.00184933	up
Macrophage	17	GALNS	0.0724358	0.0219459	0.00185289	up
Macrophage	17	ACADS	0.0844886	0.0255993	0.00185363	up
Macrophage	17	CHRM2	0.0681183	0.0206401	0.00185381	up
Macrophage	17	STAMBP	0.085812	0.0260192	0.00186737	up
Macrophage	17	EPHA6	0.0778953	0.0236181	0.00186737	up
Macrophage	17	ARHGAP42	0.0551821	0.0167341	0.00186952	up
Macrophage	17	CDK12	0.0720746	0.0218651	0.0018772	up
Macrophage	17	NUBPL	0.0619606	0.0188003	0.0018805	up
Macrophage	17	LYPD3	0.0841188	0.0255264	0.0018821	up
Macrophage	17	FBXW8	0.0615925	0.0186912	0.0018821	up
Macrophage	17	CPE	0.100896	0.0306222	0.00188394	up
Macrophage	17	CDT1	0.066483	0.0201784	0.00188394	up
Macrophage	17	PPT1	0.0448664	0.0136216	0.00188989	up
Macrophage	17	RAB27B	0.0598074	0.0181746	0.0019098	up
Macrophage	17	NOX1	0.0685068	0.0208239	0.00191515	up
Macrophage	17	EPS15L1	0.0653232	0.019866	0.00192547	up
Macrophage	17	INPP5D	0.0690603	0.0210198	0.0019425	up
Macrophage	17	COX14	0.0618096	0.0188125	0.0019425	up
Macrophage	17	GRK3	0.0517531	0.0157535	0.00194377	up
Macrophage	17	HIP1	0.0732982	0.0223182	0.00194955	up
Macrophage	17	PPP2R3C	0.0749144	0.0228222	0.00196017	up
Macrophage	17	SLAMF7	0.0691221	0.0210578	0.00196017	up
Macrophage	17	UBR1	0.0802857	0.0244615	0.00196192	up
Macrophage	17	SLC23A2	0.0588297	0.0179422	0.00198409	up
Macrophage	17	LPCAT2	0.0539379	0.016451	0.00198432	up
Macrophage	17	NPL	0.0467898	0.0142773	0.00199314	up
Macrophage	17	UBE2M	0.0679236	0.0207259	0.00199314	up
Macrophage	17	NCF2	0.0506708	0.0154666	0.00199995	up
Macrophage	17	DHFR	0.0600922	0.0183481	0.00200653	up
Macrophage	17	CHRM3	0.0648926	0.0198166	0.002009	up
Macrophage	17	CREB3	0.0668589	0.0204179	0.00200915	up
Macrophage	17	CCNT2	0.084754	0.0258896	0.00201441	up
Macrophage	17	MED12	0.070623	0.021576	0.00201601	up
Macrophage	17	SPIB	0.0662763	0.0202474	0.00201601	up
Macrophage	17	MAP3K20	0.0819724	0.0250473	0.00201893	up
Macrophage	17	ADPGK	0.0658243	0.0201155	0.00202089	up
Macrophage	17	H3P7	0.0611415	0.0186863	0.00202201	up
Macrophage	17	SPPL2B	0.0768911	0.0235001	0.00202201	up
Macrophage	17	APOA4	0.0806534	0.0246675	0.00203786	up
Macrophage	17	FYN	0.0810799	0.0248008	0.00203977	up
Macrophage	17	CDKN2A	0.0632329	0.0193439	0.00204162	up
Macrophage	17	PRELID2	0.0709079	0.021697	0.00204569	up
Macrophage	17	POLR1C	0.0635334	0.0194399	0.00204569	up
Macrophage	17	LANCL1	0.0683555	0.020917	0.00204597	up
Macrophage	17	UBE2D1	0.0573506	0.017552	0.00204863	up
Macrophage	17	GNA11	0.0580106	0.0177554	0.00204965	up
Macrophage	17	GLIS3	0.0612318	0.0187434	0.00205153	up
Macrophage	17	GK	0.0593428	0.0181748	0.00206254	up
Macrophage	17	GAS1	0.060293	0.0184658	0.00206254	up
Macrophage	17	SLC13A3	0.0872633	0.0267332	0.00206751	up
Macrophage	17	LSM8	0.0606182	0.0185706	0.00206751	up
Macrophage	17	ARSG	0.0727279	0.0222822	0.00206864	up
Macrophage	17	COBLL1	0.0679648	0.0208254	0.00207067	up
Macrophage	17	CNGA2	0.0790847	0.0242356	0.0020727	up
Macrophage	17	PRKCA	0.0594131	0.0182083	0.00207338	up
Macrophage	17	MDFIC	0.0685854	0.021031	0.00208579	up
Macrophage	17	PROCR	0.0639944	0.0196268	0.00208945	up
Macrophage	17	MED31	0.0772165	0.0236949	0.00210175	up
Macrophage	17	CIDEA	0.0662922	0.0203549	0.00211532	up
Macrophage	17	NSG1	0.0846188	0.0259832	0.00211532	up
Macrophage	17	SGTA	0.0594028	0.0182406	0.00211532	up
Macrophage	17	SLC25A27	0.0899091	0.0276241	0.00212779	up
Macrophage	17	TJP2	0.0676603	0.0207878	0.00212779	up
Macrophage	17	PTGR1	0.0542456	0.0166712	0.00213349	up
Macrophage	17	AKAP1	0.0931056	0.0286447	0.0021591	up
Macrophage	17	DOCK10	0.0520515	0.0160197	0.00216694	up
Macrophage	17	BCL6B	0.0746876	0.0230056	0.00218692	up
Macrophage	17	TNFAIP8L1	0.0701563	0.0216285	0.00220764	up
Macrophage	17	TLR8	0.0585482	0.0180735	0.00223994	up
Macrophage	17	ATP5F1E	0.0688967	0.02127	0.00224144	up
Macrophage	17	BMP3	0.0732069	0.0226078	0.00224859	up
Macrophage	17	SEC24A	0.0611949	0.0189153	0.00227091	up
Macrophage	17	MLH1	0.057942	0.0179197	0.00228415	up
Macrophage	17	SFRP1	0.0543488	0.0168212	0.00230298	up
Macrophage	17	MAP7	0.0581921	0.0180122	0.0023043	up
Macrophage	17	RERE	0.06027	0.0186654	0.00231738	up
Macrophage	17	CAMK2D	0.0493567	0.0152888	0.00232205	up
Macrophage	17	CDC25C	0.0780893	0.0241949	0.00232749	up
Macrophage	17	PLA2R1	0.0623101	0.0193145	0.00233819	up
Macrophage	17	UBE2G2	0.0573908	0.0177905	0.00233853	up
Macrophage	17	MFGE8	0.0566927	0.0175778	0.00234319	up
Macrophage	17	TPSAB1/2	0.0689151	0.0213683	0.00234343	up
Macrophage	17	APIP	0.0501152	0.0155416	0.00234682	up
Macrophage	17	MAPKAPK5	0.0611927	0.018979	0.00234879	up
Macrophage	17	PADI2	0.0714871	0.0221751	0.00235189	up
Macrophage	17	KMT5A	0.0483346	0.0150019	0.00236619	up
Macrophage	17	MED11	0.0701261	0.0217712	0.00237236	up
Macrophage	17	PTPRR	0.0692182	0.0214954	0.00237807	up
Macrophage	17	ACAA2	0.0670007	0.0208068	0.00237807	up
Macrophage	17	EDA	0.0570498	0.017727	0.00239197	up
Macrophage	17	ARL6IP5	0.042646	0.0132509	0.00239197	up
Macrophage	17	CDC34	0.0863656	0.0268419	0.00239671	up
Macrophage	17	SLC2A3	0.0413986	0.0128704	0.00240419	up
Macrophage	17	FKBP14	0.0542393	0.0168669	0.00241039	up
Macrophage	17	LMO2	0.0497963	0.0154894	0.00241656	up
Macrophage	17	GLUD1	0.0473782	0.0147509	0.0024409	up
Macrophage	17	CR1L	0.0736312	0.0229357	0.00245317	up
Macrophage	17	RNF126	0.0585651	0.0182454	0.00245636	up
Macrophage	17	POU5F1	0.0456525	0.0142289	0.00246758	up
Macrophage	17	FEZ2	0.0637688	0.0198826	0.00247658	up
Macrophage	17	RLIM	0.0523046	0.0163087	0.00247664	up
Macrophage	17	LONRF1	0.0714116	0.0222986	0.00251595	up
Macrophage	17	CD84	0.048996	0.0153	0.00251636	up
Macrophage	17	AP3B1	0.0651152	0.0203401	0.00252442	up
Macrophage	17	CYB5B	0.0595105	0.0186088	0.00255298	up
Macrophage	17	RAB27A	0.0559255	0.0174901	0.00255564	up
Macrophage	17	NGLY1	0.0600194	0.0187842	0.00257554	up
Macrophage	17	ERMP1	0.0561208	0.0175684	0.00258164	up
Macrophage	17	WSCD1	0.0770143	0.0241161	0.00258906	up
Macrophage	17	MT1M	0.0878618	0.027519	0.00259445	up
Macrophage	17	LYZ	0.0296121	0.00929685	0.00266249	up
Macrophage	17	GTF2H3	0.0525014	0.0164876	0.00266954	up
Macrophage	17	MKNK2	0.0632181	0.019855	0.00267139	up
Macrophage	17	MPC1	0.059465	0.0186776	0.00267245	up
Macrophage	17	GPS2	0.0535713	0.0168284	0.00267428	up
Macrophage	17	ACBD5	0.0600647	0.0188684	0.00267428	up
Macrophage	17	OGA	0.0726013	0.0228355	0.00271071	up
Macrophage	17	RDH11	0.0507129	0.0159534	0.00271435	up
Macrophage	17	STON2	0.0601542	0.0189273	0.00271931	up
Macrophage	17	DTX4	0.0723092	0.0227724	0.0027454	up
Macrophage	17	ADGRG3	0.0642417	0.0202349	0.00274909	up
Macrophage	17	TOLLIP	0.0606729	0.0191115	0.00274915	up
Macrophage	17	C4BPA	0.076287	0.0240395	0.00275919	up
Macrophage	17	NFASC	0.0677374	0.021345	0.00275919	up
Macrophage	17	HIF3A	0.120588	0.0380054	0.00276285	up
Macrophage	17	HUS1	0.0600127	0.0189187	0.00276922	up
Macrophage	17	PLCE1	0.0649332	0.0204796	0.0027826	up
Macrophage	17	FCGR2B	0.0498195	0.015718	0.00279151	up
Macrophage	17	BMP2K	0.0483506	0.0152582	0.00279781	up
Macrophage	17	BECN1	0.0591821	0.0186814	0.00280495	up
Macrophage	17	UBE4A	0.0699447	0.0220818	0.00280822	up
Macrophage	17	RNF2	0.0828296	0.0261523	0.00281018	up
Macrophage	17	DDHD1	0.0723297	0.0228402	0.00281328	up
Macrophage	17	TFDP2	0.0654153	0.0206661	0.00282601	up
Macrophage	17	NKX2-5	0.063897	0.0201882	0.00282764	up
Macrophage	17	LTN1	0.0525857	0.0166225	0.00284159	up
Macrophage	17	TRPM7	0.0648633	0.0205088	0.00284856	up
Macrophage	17	LAMP1	0.0354761	0.0112243	0.00286758	up
Macrophage	17	MEF2A	0.0491301	0.0155495	0.00287711	up
Macrophage	17	PHACTR1	0.0640176	0.0202934	0.00292559	up
Macrophage	17	NSD2	0.0585306	0.0185574	0.00293028	up
Macrophage	17	ASH2L	0.0707249	0.0224263	0.00293291	up
Macrophage	17	SNF8	0.0773598	0.0245413	0.00294616	up
Macrophage	17	SLC27A3	0.0687977	0.0218537	0.00298696	up
Macrophage	17	CACNA1I	0.07066	0.0225094	0.00307879	up
Macrophage	17	ABI3BP	0.0677111	0.0215751	0.00308542	up
Macrophage	17	PIK3AP1	0.0505632	0.016118	0.00309818	up
Macrophage	17	MAPKAPK3	0.0574832	0.0183313	0.00311042	up
Macrophage	17	FKBP6	0.0477393	0.0152285	0.00311919	up
Macrophage	17	OSBPL2	0.0579163	0.0185069	0.00317613	up
Macrophage	17	COP1	0.0421682	0.0134763	0.00317906	up
Macrophage	17	DIS3	0.0557013	0.0178056	0.00318607	up
Macrophage	17	PRKRA	0.0566757	0.0181298	0.00320877	up
Macrophage	17	ZEB1	0.0629024	0.0201259	0.00321485	up
Macrophage	17	PPP2R5C	0.0487047	0.0155847	0.00321662	up
Macrophage	17	DPP4	0.0624578	0.0199921	0.00322679	up
Macrophage	17	RPA3	0.0443041	0.0142123	0.00330126	up
Macrophage	17	DNTT	0.0793888	0.0254721	0.00330683	up
Macrophage	17	GRIN1	0.0821943	0.0263776	0.00331263	up
Macrophage	17	VAV3	0.055763	0.0178988	0.00331826	up
Macrophage	17	MCFD2	0.0609104	0.0195674	0.0033464	up
Macrophage	17	MAD1L1	0.0491467	0.0157919	0.00335307	up
Macrophage	17	C1QTNF7	0.0594453	0.0191022	0.00335393	up
Macrophage	17	PGAM2	0.0555224	0.017846	0.00336142	up
Macrophage	17	TLR6	0.063163	0.020307	0.0033692	up
Macrophage	17	GABRB2	0.0598348	0.0192414	0.00337616	up
Macrophage	17	HK1	0.0505339	0.0162544	0.00338357	up
Macrophage	17	MMP1	0.0636406	0.0204741	0.00338899	up
Macrophage	17	NR1H2	0.0709154	0.0228155	0.00338926	up
Macrophage	17	WAS	0.0527203	0.0169722	0.00341036	up
Macrophage	17	ARID2	0.0543113	0.0174855	0.00341129	up
Macrophage	17	FANCF	0.0757659	0.0244037	0.00342607	up
Macrophage	17	AGR2	0.0635023	0.02046	0.00343603	up
Macrophage	17	LCLAT1	0.0509775	0.0164298	0.00344606	up
Macrophage	17	BNC1	0.0703874	0.022696	0.00346147	up
Macrophage	17	ACADM	0.0646299	0.0208529	0.00348348	up
Macrophage	17	MAP2K6	0.0622231	0.0200771	0.00348364	up
Macrophage	17	TUBB6	0.0449792	0.014517	0.00349217	up
Macrophage	17	PCCB	0.0522642	0.0168728	0.00350071	up
Macrophage	17	PDPR	0.0386234	0.0124726	0.0035097	up
Macrophage	17	RHOG	0.0388963	0.0125679	0.0035288	up
Macrophage	17	ADRA1B	0.0638406	0.0206281	0.0035288	up
Macrophage	17	CEP70	0.051454	0.0166278	0.00353215	up
Macrophage	17	HECTD3	0.0773354	0.0249942	0.00353459	up
Macrophage	17	KRT20	0.0888613	0.0287221	0.00353691	up
Macrophage	17	ACACA	0.0591724	0.0191285	0.00354059	up
Macrophage	17	FBXL7	0.0625024	0.0202059	0.00354091	up
Macrophage	17	ARHGEF18	0.0534714	0.0172913	0.00355024	up
Macrophage	17	SUPT7L	0.0612235	0.0198044	0.00356053	up
Macrophage	17	PDK1	0.0552478	0.0178722	0.00356094	up
Macrophage	17	NBR1	0.0631389	0.0204266	0.00356268	up
Macrophage	17	FEN1	0.05887	0.0190547	0.00357915	up
Macrophage	17	MVD	0.058921	0.0190804	0.00359587	up
Macrophage	17	ENY2	0.0590991	0.0191398	0.0035979	up
Macrophage	17	PAK3	0.073145	0.0237157	0.00363933	up
Macrophage	17	RAPGEF2	0.0609138	0.0197538	0.00364537	up
Macrophage	17	MTMR2	0.0571118	0.0185215	0.00364538	up
Macrophage	17	IST1	0.0478313	0.0155222	0.00366917	up
Macrophage	17	DNAJC7	0.0553612	0.0179727	0.00368256	up
Macrophage	17	BLVRB	0.043037	0.0139727	0.00368381	up
Macrophage	17	EIF2B4	0.0684065	0.0222125	0.00368794	up
Macrophage	17	NFATC4	0.0678168	0.0220384	0.00371668	up
Macrophage	17	TNFRSF10B	0.0515348	0.0167557	0.00373489	up
Macrophage	17	EXOSC3	0.059084	0.0192153	0.00374355	up
Macrophage	17	PMS2	0.081508	0.0265196	0.00375916	up
Macrophage	17	VANGL2	0.0717251	0.0233491	0.00377857	up
Macrophage	17	CD1A	0.0525845	0.0171295	0.00380287	up
Macrophage	17	ARFGEF3	0.0543153	0.0176944	0.003804	up
Macrophage	17	MAP1LC3A	0.0598339	0.0194946	0.00380743	up
Macrophage	17	MUC4	0.084276	0.0274637	0.00381391	up
Macrophage	17	DYSF	0.0477677	0.0155693	0.00381975	up
Macrophage	17	PGM2L1	0.0663106	0.021636	0.00385996	up
Macrophage	17	MYO1B	0.0657374	0.0214654	0.00388887	up
Macrophage	17	EIF2B1	0.0624811	0.0204141	0.00391095	up
Macrophage	17	GNA15	0.0606642	0.0198288	0.00392625	up
Macrophage	17	HES1	0.0574889	0.0187994	0.00394291	up
Macrophage	17	PRR5	0.0604844	0.0198012	0.00398692	up
Macrophage	17	STRN3	0.0550285	0.0180276	0.00401374	up
Macrophage	17	SLC38A9	0.0611819	0.0200469	0.00401936	up
Macrophage	17	ALDH2	0.0442252	0.014504	0.00405501	up
Macrophage	17	SPTA1	0.0655197	0.0215005	0.00407805	up
Macrophage	17	MAPKAPK2	0.0644588	0.0211658	0.00410293	up
Macrophage	17	KIDINS220	0.062617	0.0205659	0.00411126	up
Macrophage	17	CREBRF	0.0590056	0.0193811	0.00411266	up
Macrophage	17	TEAD3	0.082382	0.0270607	0.00411323	up
Macrophage	17	IL27	0.0587041	0.019298	0.00414399	up
Macrophage	17	IKZF1	0.0538275	0.0176964	0.0041461	up
Macrophage	17	PIK3C2B	0.0718863	0.0236533	0.00417992	up
Macrophage	17	GNA12	0.0551295	0.0181494	0.00420095	up
Macrophage	17	PSME4	0.0632289	0.0208177	0.00420342	up
Macrophage	17	HMGCLL1	0.061691	0.0203202	0.00422027	up
Macrophage	17	TBL1X	0.0572701	0.0188705	0.00423336	up
Macrophage	17	INPP5K	0.0681388	0.0224569	0.00424164	up
Macrophage	17	CAV1	0.057712	0.0190311	0.00426379	up
Macrophage	17	SETD2	0.0654803	0.0216015	0.0042797	up
Macrophage	17	FBXL20	0.0763284	0.0251829	0.00428268	up
Macrophage	17	PRCC	0.0627924	0.0207218	0.00429108	up
Macrophage	17	PCSK1N	0.0805494	0.0265846	0.00429433	up
Macrophage	17	GRM8	0.0553053	0.0182584	0.00430542	up
Macrophage	17	PRKCG	0.0721337	0.0238165	0.00430812	up
Macrophage	17	DUSP3	0.0510511	0.0168625	0.00432418	up
Macrophage	17	ADRA1D	0.0653827	0.0215995	0.00432922	up
Macrophage	17	MAP3K12	0.0636594	0.0210335	0.00433446	up
Macrophage	17	HBB	0.0579293	0.019182	0.00442807	up
Macrophage	17	RASGRF2	0.0633476	0.0209863	0.00444794	up
Macrophage	17	BID	0.0737179	0.0244271	0.00445581	up
Macrophage	17	DCTN3	0.0525603	0.0174209	0.00446602	up
Macrophage	17	CLN3	0.058145	0.0192783	0.00447895	up
Macrophage	17	FBXO11	0.0728449	0.0241575	0.00448732	up
Macrophage	17	HERPUD2	0.0533396	0.0177009	0.00451571	up
Macrophage	17	ATXN3	0.0533342	0.0177008	0.00451834	up
Macrophage	17	SETBP1	0.0614268	0.0203904	0.00452511	up
Macrophage	17	SBF2	0.0561941	0.0186646	0.00455041	up
Macrophage	17	FABP3	0.0667047	0.0221583	0.00455421	up
Macrophage	17	DAPK1	0.0455917	0.0151579	0.00459147	up
Macrophage	17	NOD1	0.0547231	0.0182021	0.00461041	up
Macrophage	17	TRAF2	0.0589843	0.0196231	0.00461725	up
Macrophage	17	ORC6	0.0535733	0.0178341	0.00464428	up
Macrophage	17	RAB3IP	0.0584224	0.0194492	0.00464475	up
Macrophage	17	NKX2-1	0.07205	0.0239936	0.00465772	up
Macrophage	17	MIS12	0.0658089	0.0219552	0.00473851	up
Macrophage	17	VKORC1	0.0421682	0.0140681	0.00473851	up
Macrophage	17	BRF2	0.0623781	0.0208173	0.00475198	up
Macrophage	17	CTSS	-0.0218192	0.00728201	0.00475232	down
Macrophage	17	C6	0.0692448	0.0231254	0.0047818	up
Macrophage	17	SLC25A12	0.0617338	0.0206228	0.0047935	up
Macrophage	17	KIF11	0.0693742	0.0231826	0.00480685	up
Macrophage	17	NAALAD2	0.0725562	0.0242501	0.00481314	up
Macrophage	17	STK39	0.069778	0.0233405	0.00484988	up
Macrophage	17	GRIA4	0.0687846	0.023013	0.00485812	up
Macrophage	17	ABCE1	0.0479836	0.0160603	0.00487584	up
Macrophage	17	PLP1	0.0572725	0.0191734	0.00488428	up
Macrophage	17	ZDHHC8	0.0551739	0.018491	0.00493478	up
Macrophage	17	GDPD1	0.057092	0.0191386	0.00494366	up
Macrophage	17	EXOG	0.0673942	0.0225924	0.00494366	up
Macrophage	17	RRAD	0.0676496	0.0226846	0.00495602	up
Macrophage	17	ROCK2	0.0587795	0.0197147	0.00496516	up
Macrophage	17	PHF20	0.0663582	0.0222672	0.00498653	up
Macrophage	17	ADGRV1	0.0590952	0.0198312	0.00498762	up
Macrophage	17	PPARGC1B	0.0616519	0.0207236	0.00506679	up
Macrophage	17	SERINC2	0.0647953	0.0217865	0.00507922	up
Macrophage	17	OSBPL10	0.0591953	0.0199068	0.00508471	up
Macrophage	17	PLRG1	0.0523568	0.0176075	0.00508471	up
Macrophage	17	LIMD1	0.056382	0.0189706	0.00510736	up
Macrophage	17	CORO1A	-0.0303063	0.0101998	0.00511913	down
Macrophage	17	MYL9	0.0254898	0.00858117	0.0051312	up
Macrophage	17	CD1C	0.0722594	0.024331	0.00513909	up
Macrophage	17	FBXO27	0.0844765	0.0284578	0.00516007	up
Macrophage	17	ASB6	0.069207	0.0233561	0.00524895	up
Macrophage	17	PREB	0.0572703	0.0193304	0.00525413	up
Macrophage	17	RAB40B	0.0513757	0.0173422	0.00525651	up
Macrophage	17	RTN3	0.0520023	0.0175573	0.0052649	up
Macrophage	17	TSHR	0.0696669	0.0235244	0.0052696	up
Macrophage	17	RALGDS	0.0507563	0.0171436	0.00528192	up
Macrophage	17	ATG4A	0.0518597	0.0175183	0.00528568	up
Macrophage	17	BCKDK	0.0540807	0.0182733	0.00529707	up
Macrophage	17	CMTM4	0.0556507	0.0188061	0.00530136	up
Macrophage	17	DLG4	0.0639134	0.0216148	0.00533839	up
Macrophage	17	ERLEC1	0.0474463	0.0160503	0.00535098	up
Macrophage	17	CD5L	0.0608951	0.0206029	0.00535663	up
Macrophage	17	RYBP	0.0520697	0.0176176	0.00535672	up
Macrophage	17	UBE2J1	0.0522954	0.0176987	0.0053685	up
Macrophage	17	CBFB	0.0431013	0.0145951	0.0053949	up
Macrophage	17	IKBKE	0.0577922	0.019571	0.0053962	up
Macrophage	17	AXIN2	0.0627259	0.0212502	0.00541492	up
Macrophage	17	ARTN	0.0759199	0.0257385	0.00545011	up
Macrophage	17	SH3YL1	0.0656643	0.0222627	0.00545058	up
Macrophage	17	CDH9	0.0767689	0.026037	0.0054676	up
Macrophage	17	SBNO2	0.0480829	0.0163116	0.00547783	up
Macrophage	17	PC	0.0503202	0.0170752	0.0054899	up
Macrophage	17	SOS2	0.0534129	0.0181392	0.00553011	up
Macrophage	17	XCR1	0.0649381	0.0220552	0.00553295	up
Macrophage	17	FANCA	0.0739186	0.0251269	0.0055763	up
Macrophage	17	PCNT	0.0563346	0.0191535	0.0055852	up
Macrophage	17	CD300LF	0.0550369	0.018718	0.0055992	up
Macrophage	17	ETV7	0.0672396	0.0228791	0.00562298	up
Macrophage	17	ADCY7	0.0448176	0.01526	0.00565683	up
Macrophage	17	LINGO1	0.0650551	0.0221677	0.005696	up
Macrophage	17	LYST	0.0542801	0.0184984	0.00570093	up
Macrophage	17	TAF9	0.0509969	0.0173884	0.00572643	up
Macrophage	17	TBK1	0.0633591	0.0216216	0.00576763	up
Macrophage	17	LY96	0.0533086	0.0181917	0.00576763	up
Macrophage	17	STRAP	0.0466483	0.0159299	0.00580316	up
Macrophage	17	CALML6	0.0645937	0.0220862	0.00586923	up
Macrophage	17	TPCN2	0.0523152	0.0178879	0.00586923	up
Macrophage	17	THRB	0.0540912	0.018498	0.0058756	up
Macrophage	17	MYO1E	0.0515752	0.0176393	0.00587883	up
Macrophage	17	HR	0.065235	0.0223273	0.00591483	up
Macrophage	17	ENDOG	0.075104	0.0257043	0.00591483	up
Macrophage	17	ACOX1	0.0723364	0.0247655	0.00592996	up
Macrophage	17	SLC35E3	0.0542841	0.0185936	0.00595342	up
Macrophage	17	PHF21A	0.0635392	0.0217794	0.00599191	up
Macrophage	17	HDAC7	0.0508668	0.0174511	0.00603963	up
Macrophage	17	SLC2A5	0.0424386	0.0145861	0.00614038	up
Macrophage	17	PDZD8	0.0505225	0.0173688	0.00615242	up
Macrophage	17	DKK4	0.0661634	0.022762	0.00619093	up
Macrophage	17	PPP3CC	0.0585273	0.020157	0.00625202	up
Macrophage	17	SSBP3	0.0399166	0.0137488	0.0062554	up
Macrophage	17	PLK3	0.0383082	0.0132133	0.00633516	up
Macrophage	17	SUCLG1	0.0433621	0.0149585	0.00634073	up
Macrophage	17	KANK1	0.0613581	0.0211723	0.00635449	up
Macrophage	17	BCAN	0.0699527	0.0241422	0.0063625	up
Macrophage	17	LY9	0.0691665	0.0238757	0.00637037	up
Macrophage	17	TRADD	0.0593056	0.0204719	0.00637037	up
Macrophage	17	POLR2D	0.0439779	0.0151864	0.00638934	up
Macrophage	17	BAG1	0.0539992	0.0186851	0.00650866	up
Macrophage	17	TSPYL2	0.0513607	0.017782	0.00653972	up
Macrophage	17	UBR2	0.0556048	0.0192585	0.00655947	up
Macrophage	17	TBC1D1	0.0570296	0.019755	0.00656638	up
Macrophage	17	NSUN6	0.0584064	0.0202397	0.00658737	up
Macrophage	17	PIGR	0.0712222	0.0246937	0.00661682	up
Macrophage	17	PTK6	0.0716985	0.0248778	0.00666077	up
Macrophage	17	REPS1	0.057825	0.0200673	0.00666847	up
Macrophage	17	TBX21	0.0546343	0.0189612	0.00666998	up
Macrophage	17	PCSK9	0.0646836	0.02245	0.00667057	up
Macrophage	17	POLE	0.0648113	0.022508	0.00670537	up
Macrophage	17	NAV1	0.0593851	0.0206523	0.00678892	up
Macrophage	17	UBE2D4	0.0557953	0.0194083	0.00680065	up
Macrophage	17	KCNA2	0.0570277	0.0198632	0.00688024	up
Macrophage	17	PGP	0.0548517	0.0191113	0.0068953	up
Macrophage	17	EGR1	0.0296228	0.0103209	0.0068953	up
Macrophage	17	SCAP	0.0543396	0.0189407	0.00691742	up
Macrophage	17	SPINK1	0.0547699	0.019091	0.00691742	up
Macrophage	17	E2F5	0.0624401	0.0217664	0.00692016	up
Macrophage	17	ADD3	0.0632513	0.022054	0.00693145	up
Macrophage	17	NDEL1	0.0525395	0.0183414	0.00700582	up
Macrophage	17	PTPN2	0.039786	0.0138928	0.00701979	up
Macrophage	17	SLC26A2	0.0603774	0.0210857	0.0070255	up
Macrophage	17	ADRB3	0.0860593	0.030057	0.00702802	up
Macrophage	17	IGLV6-57	0.0549219	0.0191854	0.00703694	up
Macrophage	17	SIPA1L1	0.0605801	0.0211655	0.00704511	up
Macrophage	17	HNF4A	0.0498223	0.0174149	0.00707181	up
Macrophage	17	AP1B1	0.0314855	0.0110067	0.00707667	up
Macrophage	17	NDUFA5	0.0619412	0.0216788	0.00714936	up
Macrophage	17	NFATC2	0.0514081	0.0179933	0.00715017	up
Macrophage	17	MS4A1	0.067938	0.0237831	0.00715674	up
Macrophage	17	SYNGR1	0.0676872	0.0236951	0.00715674	up
Macrophage	17	LCOR	0.0515637	0.0180517	0.00715695	up
Macrophage	17	NDP	0.059674	0.0209189	0.00724078	up
Macrophage	17	DKK2	0.0527896	0.0185071	0.00724383	up
Macrophage	17	INPP4A	0.0518331	0.0181939	0.00732085	up
Macrophage	17	HACL1	0.0554619	0.0194685	0.00732103	up
Macrophage	17	SIGLEC8	0.0571249	0.0200579	0.00733699	up
Macrophage	17	VRK2	0.055594	0.0195243	0.00734768	up
Macrophage	17	TUBA1A	0.0357001	0.0125414	0.00736469	up
Macrophage	17	HADH	0.0471518	0.0165883	0.00745782	up
Macrophage	17	EIF2B5	0.0748569	0.0263414	0.00747107	up
Macrophage	17	PRPF18	0.0547902	0.019289	0.00749926	up
Macrophage	17	EOMES	0.061331	0.0215988	0.00751863	up
Macrophage	17	SLA	0.0374567	0.0132103	0.00761406	up
Macrophage	17	CD7	0.0581183	0.0204994	0.0076165	up
Macrophage	17	SOCS3	0.0447618	0.0157885	0.0076165	up
Macrophage	17	IGLV7-43	0.055846	0.0197021	0.00762768	up
Macrophage	17	PRKAR2B	0.0700382	0.0247129	0.00763542	up
Macrophage	17	DEFA4	0.0608475	0.0214999	0.00772778	up
Macrophage	17	CD1E	0.0683031	0.0241362	0.0077305	up
Macrophage	17	MOSPD2	0.0569785	0.020139	0.00774334	up
Macrophage	17	CASP3	0.0435983	0.0154202	0.00778708	up
Macrophage	17	PAK5	0.0620776	0.0219589	0.00779325	up
Macrophage	17	APOD	0.0541562	0.0191654	0.00782115	up
Macrophage	17	CAMK1	0.0559673	0.0198085	0.00782607	up
Macrophage	17	CLEC10A	0.0518907	0.0183892	0.0079123	up
Macrophage	17	MYL4	0.0612251	0.0217053	0.0079355	up
Macrophage	17	MAGEA4	0.0601378	0.0213237	0.0079428	up
Macrophage	17	PODXL2	0.0704646	0.024985	0.0079428	up
Macrophage	17	CRKL	0.052345	0.0185629	0.00794893	up
Macrophage	17	PINK1	0.0593703	0.0210577	0.00795758	up
Macrophage	17	FANCE	0.0609623	0.0216274	0.00797139	up
Macrophage	17	MAML3	0.0681036	0.0241751	0.00800992	up
Macrophage	17	PRKAB2	0.0602983	0.021414	0.00803868	up
Macrophage	17	FBXL15	0.04611	0.0163855	0.00808004	up
Macrophage	17	AKIRIN1	0.0557774	0.019826	0.00809558	up
Macrophage	17	ERG28	0.0579027	0.0205886	0.00811715	up
Macrophage	17	ARRB1	0.0534659	0.0190117	0.00811715	up
Macrophage	17	GSK3B	0.0589728	0.020971	0.00811835	up
Macrophage	17	LILRA5	0.0657835	0.0234285	0.00822393	up
Macrophage	17	TKFC	0.0568885	0.0202857	0.0083104	up
Macrophage	17	KCNE1	0.0596063	0.0212657	0.00834455	up
Macrophage	17	SACM1L	0.0630651	0.0225018	0.00834857	up
Macrophage	17	GLI1	0.0732934	0.0261539	0.00835299	up
Macrophage	17	CD207	0.0588967	0.0210234	0.00837344	up
Macrophage	17	PIGF	0.0457807	0.0163443	0.00838262	up
Macrophage	17	NUF2	0.057402	0.0204973	0.00839418	up
Macrophage	17	PLD3	0.0206056	0.00736528	0.00846428	up
Macrophage	17	IL22RA2	0.0560121	0.0200226	0.00846464	up
Macrophage	17	PLLP	0.0559176	0.0199884	0.00846464	up
Macrophage	17	HTT	0.0549418	0.019641	0.00846532	up
Macrophage	17	NDUFS2	0.0665986	0.023813	0.00847731	up
Macrophage	17	PSMD11	0.052923	0.0189279	0.00849307	up
Macrophage	17	EP300	0.0547377	0.0195794	0.00849952	up
Macrophage	17	ZP3	0.0500859	0.0179185	0.00850883	up
Macrophage	17	ATRIP	0.0581503	0.0208242	0.00857911	up
Macrophage	17	GRIA1	0.0531363	0.0190307	0.00858428	up
Macrophage	17	NMBR	0.0578429	0.0207178	0.00858639	up
Macrophage	17	PSEN1	0.0477827	0.0171236	0.00862303	up
Macrophage	17	BCAS2	0.0436053	0.0156323	0.00864749	up
Macrophage	17	DZIP3	0.0492379	0.0176609	0.00868362	up
Macrophage	17	TXLNA	0.0528824	0.0189765	0.00871404	up
Macrophage	17	SLC5A7	0.056692	0.0203461	0.00872022	up
Macrophage	17	CRLF1	0.0667752	0.0239794	0.00876306	up
Macrophage	17	PIAS2	0.0505719	0.0181617	0.00876402	up
Macrophage	17	TFF2	0.0617559	0.022182	0.00877437	up
Macrophage	17	PPP1R13B	0.0597865	0.0214787	0.00878571	up
Macrophage	17	MBD4	0.0406464	0.0146062	0.00879868	up
Macrophage	17	DENND2D	0.0535919	0.0192578	0.00879868	up
Macrophage	17	IRS1	0.0600138	0.0215769	0.00883222	up
Macrophage	17	PIK3R2	0.0513421	0.0184593	0.00883222	up
Macrophage	17	DPY30	0.0408413	0.0146962	0.00889307	up
Macrophage	17	KIF16B	0.0570946	0.0205497	0.00890807	up
Macrophage	17	CASP8	0.0637944	0.0229657	0.00892036	up
Macrophage	17	MCTP1	0.0474398	0.0170861	0.00895322	up
Macrophage	17	ADAM9	0.0355904	0.0128262	0.00899691	up
Macrophage	17	GPR158	0.0521337	0.0187955	0.00902092	up
Macrophage	17	GIT1	0.0525346	0.0189395	0.00902092	up
Macrophage	17	RNF123	0.0557109	0.0200897	0.00903502	up
Macrophage	17	AGRP	0.0918499	0.0331832	0.00917605	up
Macrophage	17	PPID	0.0507682	0.0183447	0.00918714	up
Macrophage	17	KNG1	0.062188	0.0224784	0.00920938	up
Macrophage	17	ATP11B	0.0546307	0.0197525	0.00922885	up
Macrophage	17	CYP8B1	0.0565121	0.0204341	0.00923108	up
Macrophage	17	SLMAP	0.0536882	0.0194164	0.00924163	up
Macrophage	17	ZNRF3	0.0836689	0.0302954	0.00933313	up
Macrophage	17	KIF5B	0.0497697	0.0180242	0.00934391	up
Macrophage	17	GIMAP6	0.0476512	0.0172609	0.00935887	up
Macrophage	17	DST	0.0529049	0.0191653	0.00936071	up
Macrophage	17	GAA	0.0354977	0.0128598	0.00936071	up
Macrophage	17	PGD	0.0418392	0.0151593	0.00936863	up
Macrophage	17	UBE2E1	0.0635566	0.0230308	0.0093752	up
Macrophage	17	PARD3B	0.0627566	0.0227527	0.00941334	up
Macrophage	17	TAOK1	0.0589883	0.021388	0.00941557	up
Macrophage	17	FOXP1	0.0585733	0.021241	0.00942562	up
Macrophage	17	ING3	0.072585	0.0263338	0.00945763	up
Macrophage	17	PTPRJ	0.041378	0.0150162	0.00947709	up
Macrophage	17	G6PC2	0.0528243	0.0191766	0.00950117	up
Macrophage	17	RCAN1	0.0341082	0.0123833	0.0095048	up
Macrophage	17	HADHA	0.0401368	0.0145733	0.00950895	up
Macrophage	17	NUSAP1	0.0603906	0.0219575	0.00961666	up
Macrophage	17	RFC1	0.0549848	0.0199999	0.00964516	up
Macrophage	17	RFTN1	0.0557688	0.0203059	0.00972545	up
Macrophage	17	TUBGCP5	0.0607131	0.0221122	0.00974417	up
Macrophage	17	TSG101	0.0501429	0.0182643	0.00974926	up
Macrophage	17	KCNT2	0.0621083	0.0226351	0.0097909	up
Macrophage	17	AKAP13	0.0397156	0.0144752	0.00979369	up
Macrophage	17	GTF2F2	0.0493611	0.0180093	0.00987503	up
Macrophage	17	PGR	0.0531556	0.0194101	0.00994152	up
Macrophage	17	ACOX3	0.0625789	0.0228597	0.00996934	up
Macrophage	17	LMAN1	0.0422131	0.0154358	0.0100503	up
Macrophage	17	FCRL2	0.0627232	0.0229482	0.0100929	up
Macrophage	17	TSPAN7	0.0622092	0.0227621	0.0100967	up
Macrophage	17	AP3S1	0.0341478	0.0124965	0.0101033	up
Macrophage	17	CACNG1	0.0642431	0.0235094	0.0101033	up
Macrophage	17	GADL1	0.055908	0.020465	0.0101213	up
Macrophage	17	AATK	0.0662775	0.0242657	0.0101351	up
Macrophage	17	ATG2A	0.0545152	0.019966	0.0101601	up
Macrophage	17	SIAH2	0.0447137	0.0163843	0.0101985	up
Macrophage	17	SMAP1	0.0509368	0.0186731	0.0102336	up
Macrophage	17	NDUFB8	0.0378239	0.0138747	0.0102835	up
Macrophage	17	VHL	0.0611304	0.0224261	0.0102876	up
Macrophage	17	NDRG4	0.0593339	0.021768	0.0102877	up
Macrophage	17	CARMN	0.062688	0.0230122	0.0103349	up
Macrophage	17	ARG1	0.0586022	0.0215218	0.0103688	up
Macrophage	17	BMI1	0.0356782	0.0131213	0.0104856	up
Macrophage	17	RSF1	0.051902	0.0190904	0.0104936	up
Macrophage	17	MPC2	0.0585165	0.021529	0.0105131	up
Macrophage	17	MAL	0.0562156	0.0206944	0.0105595	up
Macrophage	17	CYP2R1	0.0498753	0.0183632	0.0105691	up
Macrophage	17	PPP3R1	0.0565365	0.0208213	0.0105891	up
Macrophage	17	F8	0.0558991	0.0205933	0.010607	up
Macrophage	17	UBE2E2	0.0403846	0.0148771	0.010607	up
Macrophage	17	DEGS1	0.0494574	0.0182195	0.010607	up
Macrophage	17	ALDH7A1	0.0508267	0.0187277	0.0106177	up
Macrophage	17	MAP3K4	0.0658756	0.0242756	0.0106213	up
Macrophage	17	SPR	0.0870291	0.0320695	0.0106213	up
Macrophage	17	PLCG1	0.056103	0.0206962	0.0107102	up
Macrophage	17	HAND2	0.0536714	0.0198047	0.0107309	up
Macrophage	17	RAPGEF4	0.0554041	0.0204476	0.0107392	up
Macrophage	17	RWDD1	0.0440489	0.0162562	0.0107392	up
Macrophage	17	TRIM4	0.0568611	0.0209878	0.0107456	up
Macrophage	17	PPM1B	0.0625855	0.0231026	0.0107496	up
Macrophage	17	BBC3	0.0675387	0.0249446	0.0107939	up
Macrophage	17	POU2AF1	0.0544706	0.0201324	0.0108533	up
Macrophage	17	RHBDD1	0.0587825	0.0217292	0.0108622	up
Macrophage	17	H6PD	0.0618899	0.0229305	0.0110632	up
Macrophage	17	PI4K2A	0.0391492	0.0145142	0.0111169	up
Macrophage	17	PLA2G1B	0.0681763	0.0252802	0.0111292	up
Macrophage	17	NAPSA	0.0614156	0.0227874	0.0111815	up
Macrophage	17	EPN2	0.060025	0.0222736	0.0111867	up
Macrophage	17	CCDC88A	0.0567654	0.0210779	0.0112423	up
Macrophage	17	NKX6-1	0.0568632	0.0211178	0.0112541	up
Macrophage	17	CDC27	0.0367642	0.0136545	0.0112572	up
Macrophage	17	PVALB	0.0719668	0.0267347	0.011273	up
Macrophage	17	SNW1	0.0500697	0.0186021	0.0112788	up
Macrophage	17	NSD3	0.0557445	0.0207374	0.0113936	up
Macrophage	17	ADRB1	0.0501528	0.0186684	0.0114449	up
Macrophage	17	BBS1	0.060257	0.0224331	0.0114561	up
Macrophage	17	BMP1	0.0449873	0.01675	0.0114613	up
Macrophage	17	ACE2	0.0567539	0.0211326	0.0114634	up
Macrophage	17	HDAC6	0.0772357	0.0287599	0.0114634	up
Macrophage	17	TTC3	0.0489677	0.0182415	0.0114982	up
Macrophage	17	SCN2A	0.0607576	0.0226636	0.0116176	up
Macrophage	17	OTC	0.0504016	0.0188074	0.0116473	up
Macrophage	17	SMPD2	0.0493545	0.0184194	0.0116572	up
Macrophage	17	PPARD	0.0599112	0.0223607	0.0116595	up
Macrophage	17	COL14A1	0.0699296	0.0261116	0.0116978	up
Macrophage	17	TADA3	0.0512143	0.0191256	0.0117051	up
Macrophage	17	MYL11	0.062016	0.0231675	0.011734	up
Macrophage	17	PDCD4	0.0547873	0.0204978	0.0118713	up
Macrophage	17	CPT1A	0.0470608	0.01761	0.0118834	up
Macrophage	17	CUL3	0.0461974	0.0172941	0.0119173	up
Macrophage	17	PTPRCAP	0.0557402	0.020867	0.0119173	up
Macrophage	17	LY75	0.0491259	0.0184098	0.0120112	up
Macrophage	17	MMP3	0.0541325	0.0202976	0.0120595	up
Macrophage	17	JUNB	-0.022398	0.0083985	0.0120595	down
Macrophage	17	MFNG	0.0462401	0.017352	0.0121298	up
Macrophage	17	GOLM1	0.0424571	0.0159344	0.0121384	up
Macrophage	17	TNFRSF10C	0.049723	0.0186757	0.0122086	up
Macrophage	17	RP9	0.0559089	0.021015	0.0122736	up
Macrophage	17	PLA2G4F	0.0529268	0.0198935	0.0122736	up
Macrophage	17	SEC24C	0.0506984	0.0190721	0.0123495	up
Macrophage	17	PIP4K2A	0.0501036	0.0188721	0.0124687	up
Macrophage	17	TRIM41	0.0468317	0.0176489	0.0125154	up
Macrophage	17	TPPP	0.0496541	0.0187251	0.0125779	up
Macrophage	17	ATF6	0.0453253	0.0170981	0.0126051	up
Macrophage	17	SEC61A1	0.0443026	0.0167134	0.0126077	up
Macrophage	17	RNF25	0.0537092	0.0202708	0.0126458	up
Macrophage	17	MTMR4	0.0448413	0.0169253	0.0126502	up
Macrophage	17	EXTL3	0.0559672	0.0211469	0.0127499	up
Macrophage	17	PLCL1	0.0518529	0.0196084	0.012824	up
Macrophage	17	NUMBL	0.0532065	0.0201198	0.012824	up
Macrophage	17	MKNK1	-0.0341605	0.0129196	0.0128323	down
Macrophage	17	GOT2	0.0381164	0.0144213	0.0128676	up
Macrophage	17	BRD7	0.0517586	0.0195862	0.0128774	up
Macrophage	17	CALML3	0.0628675	0.0237903	0.0128774	up
Macrophage	17	MEGF11	0.0565962	0.0214195	0.0128845	up
Macrophage	17	OMG	0.0512735	0.0194125	0.0129191	up
Macrophage	17	TNFAIP8	0.0570369	0.0215983	0.012932	up
Macrophage	17	TMEM63A	0.0441484	0.0167304	0.0130042	up
Macrophage	17	NUDT15	0.0488314	0.0185079	0.0130157	up
Macrophage	17	GGT7	0.057522	0.0218194	0.0130889	up
Macrophage	17	ACTR1A	0.040831	0.0154876	0.0130889	up
Macrophage	17	STARD3	0.0453295	0.0171954	0.0130902	up
Macrophage	17	ABCC4	0.0582491	0.0221195	0.0131929	up
Macrophage	17	MR1	0.0411617	0.0156372	0.0132265	up
Macrophage	17	ACTG2	0.0551938	0.0209677	0.0132265	up
Macrophage	17	ORAI2	0.0592513	0.0225238	0.0132879	up
Macrophage	17	XCL1/2	0.0480901	0.0182961	0.0133689	up
Macrophage	17	RB1	0.0524602	0.0200035	0.0135974	up
Macrophage	17	CCNC	0.0524835	0.0200148	0.0136058	up
Macrophage	17	RUNX2	0.0471215	0.017977	0.0136425	up
Macrophage	17	ASIP	0.074371	0.0283808	0.0136675	up
Macrophage	17	AGPAT2	0.0477244	0.0182176	0.0136946	up
Macrophage	17	PSEN2	0.047183	0.0180127	0.0137005	up
Macrophage	17	TCF7L1	0.0500515	0.0191144	0.0137281	up
Macrophage	17	MYL6B	0.0549136	0.0209705	0.0137281	up
Macrophage	17	PCSK6	0.0645513	0.0246602	0.0137599	up
Macrophage	17	WIPI2	0.0470039	0.0179618	0.0137853	up
Macrophage	17	MMS22L	0.0500877	0.0191501	0.0138357	up
Macrophage	17	XPC	0.0585768	0.0224182	0.0139379	up
Macrophage	17	ETV6	0.047914	0.0183493	0.0140025	up
Macrophage	17	MYO9B	0.0521291	0.0199648	0.0140037	up
Macrophage	17	TADA2A	0.0474079	0.0181572	0.0140037	up
Macrophage	17	SIRT4	0.0578901	0.0221902	0.0140874	up
Macrophage	17	NSD1	0.0486534	0.0186779	0.0142462	up
Macrophage	17	GPR160	0.0533373	0.0204818	0.0142721	up
Macrophage	17	NOSIP	0.0506989	0.0194756	0.0143066	up
Macrophage	17	YPEL5	0.0418828	0.0160927	0.0143276	up
Macrophage	17	MTNR1B	0.053861	0.020701	0.0143537	up
Macrophage	17	NDUFS7	0.0491807	0.0189081	0.0143829	up
Macrophage	17	TP53BP1	0.0490397	0.0188565	0.0143936	up
Macrophage	17	NSMAF	0.041877	0.01611	0.0144411	up
Macrophage	17	COL7A1	0.053488	0.0205786	0.0144463	up
Macrophage	17	GATAD2B	0.0561967	0.0216313	0.0144953	up
Macrophage	17	CBR4	0.0473232	0.0182218	0.0145277	up
Macrophage	17	CARMIL1	0.053881	0.0207618	0.0146019	up
Macrophage	17	SLC39A8	0.0489786	0.0188799	0.0146389	up
Macrophage	17	NEUROG3	0.0504755	0.0194648	0.0146792	up
Macrophage	17	KLHL5	0.0464527	0.0179234	0.0147359	up
Macrophage	17	TFB1M	0.0513961	0.0198509	0.0148441	up
Macrophage	17	HNF1A	0.0672287	0.0259688	0.0148511	up
Macrophage	17	STT3B	0.0418387	0.0161677	0.0148908	up
Macrophage	17	GSTM5	0.0485633	0.0187782	0.0149573	up
Macrophage	17	NTSR2	0.0658465	0.0254704	0.014993	up
Macrophage	17	DNAH6	0.0539421	0.0208689	0.0150064	up
Macrophage	17	MYO1D	0.0547867	0.0212221	0.0151422	up
Macrophage	17	CHD9	0.0563274	0.0218325	0.0152079	up
Macrophage	17	SIN3A	0.0514004	0.0199656	0.0154487	up
Macrophage	17	MTR	0.0619308	0.0240618	0.0154717	up
Macrophage	17	KCNJ6	0.0508388	0.019756	0.0154883	up
Macrophage	17	SLC6A1	0.0607723	0.0236314	0.0155576	up
Macrophage	17	TBC1D4	0.0458979	0.0178538	0.0155938	up
Macrophage	17	OSTF1	0.0312183	0.0121496	0.0156462	up
Macrophage	17	CTAG1A/B	0.0474227	0.0184634	0.0156878	up
Macrophage	17	TLE4	0.0393131	0.01531	0.0157124	up
Macrophage	17	MND1	0.0473705	0.018451	0.0157276	up
Macrophage	17	IL17A	0.051614	0.0201343	0.0158991	up
Macrophage	17	MLH3	0.0509219	0.0198706	0.0159316	up
Macrophage	17	CD59	0.0265096	0.0103493	0.0159772	up
Macrophage	17	FNBP1	0.0396719	0.015488	0.0159772	up
Macrophage	17	BARD1	0.0508696	0.0198768	0.0160742	up
Macrophage	17	NAV3	0.0638613	0.0249557	0.0160809	up
Macrophage	17	PLXNC1	0.0378122	0.0147793	0.0161005	up
Macrophage	17	RASAL1	0.0588317	0.0230058	0.0161512	up
Macrophage	17	SIRT6	0.0555782	0.0217428	0.0161965	up
Macrophage	17	HERC4	0.0462405	0.0180992	0.0162487	up
Macrophage	17	MAP2K5	0.0536079	0.0209825	0.0162487	up
Macrophage	17	UPK3A	0.0519027	0.0203275	0.016314	up
Macrophage	17	IKBKB	0.0496199	0.0194459	0.0163857	up
Macrophage	17	TPP2	0.043317	0.016991	0.0164874	up
Macrophage	17	GUCY1A2	0.0450356	0.0176951	0.0166881	up
Macrophage	17	MAU2	0.0459073	0.0180395	0.0166957	up
Macrophage	17	GNAL	0.0467157	0.0183599	0.0167081	up
Macrophage	17	VPS36	0.0510538	0.0200795	0.016792	up
Macrophage	17	CDC26	0.0390947	0.015379	0.0168108	up
Macrophage	17	DNMT3L	0.0468988	0.0184602	0.0168798	up
Macrophage	17	MAD2L2	0.0470844	0.0185358	0.0168917	up
Macrophage	17	CDK9	0.0446955	0.0176061	0.0169615	up
Macrophage	17	CSPG5	0.0512632	0.0202209	0.0171251	up
Macrophage	17	TIMP2	0.0208095	0.00821002	0.0171445	up
Macrophage	17	HECW1	0.0683444	0.0269671	0.0171527	up
Macrophage	17	PSD3	0.0475175	0.0187508	0.0171527	up
Macrophage	17	ZAP70	0.0545257	0.0215163	0.0171527	up
Macrophage	17	ATP6V1D	0.0459304	0.0181431	0.0172692	up
Macrophage	17	TAOK3	0.0718573	0.0283846	0.0172692	up
Macrophage	17	FBXO6	0.0485619	0.0192064	0.0174188	up
Macrophage	17	ASCL1	0.0609832	0.0241279	0.0174593	up
Macrophage	17	MTMR10	0.0447594	0.0177263	0.017577	up
Macrophage	17	OLFM3	0.0586507	0.0232287	0.017577	up
Macrophage	17	HERC3	0.0468164	0.0185458	0.0175986	up
Macrophage	17	CLMN	0.0609098	0.0241388	0.0176408	up
Macrophage	17	GYG1	0.0361536	0.0143284	0.0176408	up
Macrophage	17	GPR182	0.0495528	0.0196385	0.0176408	up
Macrophage	17	STMN2	0.0812233	0.0321954	0.0176543	up
Macrophage	17	NECAP2	0.0418406	0.0166026	0.017785	up
Macrophage	17	CD247	0.0539399	0.0214108	0.0178216	up
Macrophage	17	MAP2K7	0.0486227	0.0193085	0.0178709	up
Macrophage	17	UCHL5	0.050937	0.0202335	0.0179032	up
Macrophage	17	NCAPH2	0.0670738	0.0266638	0.0179952	up
Macrophage	17	KIF1B	0.0435407	0.0173154	0.0180394	up
Macrophage	17	MYH6	0.054753	0.0217818	0.0180778	up
Macrophage	17	KRT5	0.0649731	0.0258608	0.018138	up
Macrophage	17	ANKRD22	0.0458549	0.0182524	0.01814	up
Macrophage	17	MSMO1	0.0491246	0.0195552	0.0181431	up
Macrophage	17	FBXO21	0.0449857	0.0179279	0.0182843	up
Macrophage	17	ARNT	0.0589037	0.0234795	0.0183021	up
Macrophage	17	TAF7	0.0454397	0.0181129	0.0183021	up
Macrophage	17	RASGRF1	0.042568	0.0169791	0.0183737	up
Macrophage	17	ELOVL6	0.0485906	0.0193806	0.0183737	up
Macrophage	17	MAPK3	0.0595519	0.023771	0.0184644	up
Macrophage	17	PLA1A	0.0421452	0.0168297	0.0185115	up
Macrophage	17	PLCB1	0.063472	0.025349	0.0185211	up
Macrophage	17	KLHL2	0.0435786	0.0174101	0.0185604	up
Macrophage	17	PLPP1	0.0433146	0.0173094	0.0185907	up
Macrophage	17	KAT8	0.0537906	0.0215105	0.0186754	up
Macrophage	17	MOG	0.0373572	0.0149427	0.0187025	up
Macrophage	17	IPCEF1	0.0524033	0.0209631	0.0187101	up
Macrophage	17	CDC7	0.0543053	0.0217309	0.0187462	up
Macrophage	17	DNMT3A	0.0643144	0.0257688	0.0189084	up
Macrophage	17	SH3BP5	0.042547	0.0170538	0.0189531	up
Macrophage	17	ITPR1	0.0399331	0.0160117	0.0189946	up
Macrophage	17	RTN4R	0.0500806	0.0200981	0.019105	up
Macrophage	17	CDC20	0.0470988	0.0189022	0.019105	up
Macrophage	17	ALMS1	0.06136	0.0246538	0.0192525	up
Macrophage	17	AGTPBP1	0.0433182	0.0174156	0.0193299	up
Macrophage	17	ATP6V0A1	0.0417024	0.0167854	0.0194812	up
Macrophage	17	NINL	0.0562512	0.0226468	0.0195078	up
Macrophage	17	DCTN4	0.0433811	0.0174679	0.0195225	up
Macrophage	17	SIPA1	0.0382006	0.0153966	0.0196433	up
Macrophage	17	IDH3A	0.0470632	0.0189699	0.0196433	up
Macrophage	17	RNF5	0.0529501	0.0213425	0.0196433	up
Macrophage	17	SNAI2	0.0507342	0.0204515	0.0196502	up
Macrophage	17	SH3GLB1	0.0419232	0.0169037	0.0196706	up
Macrophage	17	FSTL4	0.052389	0.0211233	0.0196706	up
Macrophage	17	BRD8	0.0535997	0.0216338	0.0198039	up
Macrophage	17	CRYBG1	0.0580037	0.0234194	0.0198452	up
Macrophage	17	RNASE1	-0.0163526	0.00660779	0.0199501	down
Macrophage	17	MBIP	0.0465284	0.0188215	0.0200926	up
Macrophage	17	DGKG	0.0504313	0.020407	0.0201324	up
Macrophage	17	XPA	0.0510238	0.0206744	0.0203127	up
Macrophage	17	GRIN2A	0.0597515	0.0242137	0.0203235	up
Macrophage	17	CARHSP1	0.0360625	0.0146189	0.0203647	up
Macrophage	17	DAPP1	0.0493893	0.0200227	0.0203678	up
Macrophage	17	LRRC32	0.0687176	0.0278736	0.0204382	up
Macrophage	17	LDHB	0.034917	0.0141672	0.0204714	up
Macrophage	17	RAB5A	0.0423502	0.017199	0.0205952	up
Macrophage	17	CLEC3A	0.0533535	0.0216747	0.0206351	up
Macrophage	17	NEUROD1	0.0525236	0.0213516	0.0207221	up
Macrophage	17	GFAP	0.0650724	0.0264654	0.0207831	up
Macrophage	17	CMA1	0.0692436	0.0281676	0.0208055	up
Macrophage	17	ZNF598	0.0513838	0.0209058	0.0208222	up
Macrophage	17	SALL4	0.0447426	0.0182279	0.0210048	up
Macrophage	17	BOK	0.0481125	0.0196052	0.0210311	up
Macrophage	17	DYNC1I1	0.0544796	0.0222033	0.0210478	up
Macrophage	17	VAV1	0.0484002	0.0197497	0.0212165	up
Macrophage	17	AMOT	0.0544478	0.0222274	0.0212755	up
Macrophage	17	ABHD3	0.0427177	0.0174546	0.0214005	up
Macrophage	17	RRAGA	0.0374181	0.0152945	0.0214439	up
Macrophage	17	ORAI3	0.0492802	0.0201461	0.0214598	up
Macrophage	17	HDAC1	0.0483558	0.01977	0.0214658	up
Macrophage	17	PLA2G4C	0.046207	0.0188926	0.0214683	up
Macrophage	17	NQO1	0.0607852	0.024857	0.0214775	up
Macrophage	17	ATP8A2	0.0511005	0.0208961	0.0214775	up
Macrophage	17	PECR	0.0444802	0.0181929	0.0214986	up
Macrophage	17	CHEK2	0.0498424	0.0203958	0.0215619	up
Macrophage	17	ZNF205	0.0571819	0.0234015	0.0215698	up
Macrophage	17	CYP4A11	0.0545195	0.0223338	0.0217062	up
Macrophage	17	JAK1	0.0372518	0.0152755	0.0218408	up
Macrophage	17	CNTN5	0.0488676	0.0200386	0.0218408	up
Macrophage	17	LRP4	0.0511422	0.0209803	0.0218975	up
Macrophage	17	TRMT1	0.0489808	0.020096	0.0219076	up
Macrophage	17	RGS12	0.052771	0.0216722	0.0220457	up
Macrophage	17	NPS	0.0528673	0.021725	0.0221296	up
Macrophage	17	HLCS	0.0574231	0.023605	0.0221723	up
Macrophage	17	CFL2	0.0451667	0.0185699	0.022191	up
Macrophage	17	RUBCN	0.042917	0.0176525	0.0222482	up
Macrophage	17	CACNA1F	0.0643553	0.0264972	0.0223922	up
Macrophage	17	RAPGEF3	0.0585794	0.0241242	0.0224174	up
Macrophage	17	OXCT1	0.0553561	0.0228022	0.0224465	up
Macrophage	17	MYCN	0.0549427	0.0226611	0.0226335	up
Macrophage	17	DUSP6	0.035161	0.0145184	0.0227965	up
Macrophage	17	CBL	0.0521423	0.0215407	0.0228635	up
Macrophage	17	SLC7A11	0.0428099	0.0176864	0.0228655	up
Macrophage	17	PNPLA6	0.0431757	0.0178398	0.0228776	up
Macrophage	17	CEP63	0.046351	0.0191603	0.0229391	up
Macrophage	17	COPB1	0.0417585	0.0172628	0.0229396	up
Macrophage	17	MPV17	0.0419235	0.017342	0.02303	up
Macrophage	17	NR3C1	0.0467538	0.0193507	0.0231068	up
Macrophage	17	GLYR1	0.0375182	0.0155348	0.0231631	up
Macrophage	17	RAD50	0.0428184	0.0177301	0.0231631	up
Macrophage	17	SMAD4	0.0542862	0.0224967	0.023279	up
Macrophage	17	YEATS4	0.0586115	0.0242901	0.023279	up
Macrophage	17	WDR76	0.0540898	0.022426	0.0233395	up
Macrophage	17	APH1B	0.0442717	0.018372	0.0234723	up
Macrophage	17	TRIM14	0.0350608	0.0145516	0.0234857	up
Macrophage	17	MSL2	0.0437729	0.0181808	0.0235935	up
Macrophage	17	MMRN1	0.0468945	0.0194908	0.0236933	up
Macrophage	17	PHGDH	0.0480721	0.0199835	0.0237116	up
Macrophage	17	CERS5	0.0487774	0.0202836	0.0237575	up
Macrophage	17	FGL2	0.0299404	0.0124537	0.0237917	up
Macrophage	17	SNX4	0.0522176	0.0217304	0.0238605	up
Macrophage	17	ATP2B2	0.0581903	0.0242294	0.0239404	up
Macrophage	17	TUT4	0.0501555	0.0208985	0.024043	up
Macrophage	17	WWP1	0.0396258	0.0165137	0.024061	up
Macrophage	17	ERG	0.0409054	0.0170528	0.0241081	up
Macrophage	17	PARP4	0.0507469	0.0211768	0.0242597	up
Macrophage	17	MT1E	0.0352671	0.0147231	0.024318	up
Macrophage	17	MCPH1	0.0469331	0.0196043	0.0243991	up
Macrophage	17	MYO5A	0.0461558	0.0193101	0.0246444	up
Macrophage	17	GNAI1	0.0796027	0.0333255	0.0247373	up
Macrophage	17	LPCAT4	0.0485587	0.0203291	0.0247373	up
Macrophage	17	COLEC12	0.0336469	0.014087	0.0247379	up
Macrophage	17	AMPH	0.053556	0.0224302	0.0247866	up
Macrophage	17	KIR2DL1/3	0.0482	0.0201894	0.0247987	up
Macrophage	17	CD180	0.0408234	0.0171022	0.0248023	up
Macrophage	17	MKKS	0.0458779	0.0192199	0.0248023	up
Macrophage	17	EIF3A	0.0445505	0.018663	0.0248023	up
Macrophage	17	ATP1A3	0.0855785	0.0358697	0.0248749	up
Macrophage	17	RPIA	0.0468633	0.0196689	0.0250773	up
Macrophage	17	NCK1	0.0392068	0.0164552	0.0250773	up
Macrophage	17	SH2B2	0.0509927	0.0214143	0.0251626	up
Macrophage	17	SCARA5	0.0553947	0.0233054	0.0254531	up
Macrophage	17	SPART	0.0597122	0.0251319	0.0255112	up
Macrophage	17	SOCS6	0.0404891	0.0170439	0.0255291	up
Macrophage	17	LAPTM4A	0.0300821	0.0126669	0.0255722	up
Macrophage	17	ARAP2	0.0451658	0.0190211	0.0255882	up
Macrophage	17	MNAT1	0.0597755	0.0251832	0.0256416	up
Macrophage	17	TNIP2	0.0501181	0.0211214	0.025687	up
Macrophage	17	SPRY1	0.0549866	0.0231777	0.025712	up
Macrophage	17	XRCC4	0.0429416	0.0181501	0.0261588	up
Macrophage	17	FLNC	0.0516033	0.0218304	0.0262906	up
Macrophage	17	PTGS2	0.052718	0.0223013	0.0262906	up
Macrophage	17	CYFIP1	0.0350706	0.0148459	0.0263909	up
Macrophage	17	FABP4	0.0571463	0.0241995	0.0264427	up
Macrophage	17	ERO1B	0.0483565	0.0204843	0.0264916	up
Macrophage	17	VGLL3	0.0525302	0.0222674	0.0265982	up
Macrophage	17	IFT88	0.0461589	0.0195729	0.026645	up
Macrophage	17	PPP6C	0.0400759	0.0170121	0.0268222	up
Macrophage	17	MAOB	0.0562101	0.0238666	0.0268541	up
Macrophage	17	TCF12	0.0367014	0.0156021	0.0270435	up
Macrophage	17	GRB10	0.0583421	0.0248006	0.0270435	up
Macrophage	17	CACNA1G	0.0472452	0.0200931	0.0271098	up
Macrophage	17	LPL	0.0462055	0.0196568	0.0271532	up
Macrophage	17	MBL2	0.0449823	0.0191455	0.0272265	up
Macrophage	17	NLRC4	0.0410084	0.0174735	0.0274092	up
Macrophage	17	MS4A2	0.056273	0.0239789	0.02741	up
Macrophage	17	MED4	0.0503342	0.0214593	0.0274907	up
Macrophage	17	ATP1A2	0.0712531	0.0303825	0.0275091	up
Macrophage	17	ADCY5	0.0510774	0.0217821	0.0275157	up
Macrophage	17	TXNL4A	0.0494882	0.0211047	0.0275157	up
Macrophage	17	CCDC88C	0.0564175	0.0240946	0.0277584	up
Macrophage	17	CHMP6	0.042419	0.0181303	0.0278857	up
Macrophage	17	ITM2C	0.0459902	0.0196668	0.0279681	up
Macrophage	17	PHC2	0.0328061	0.014038	0.0280734	up
Macrophage	17	SZT2	0.0628178	0.0268981	0.0281821	up
Macrophage	17	HSD17B4	0.0329539	0.0141147	0.0282239	up
Macrophage	17	SH3BP2	0.0348078	0.0149163	0.0283052	up
Macrophage	17	SUZ12	0.0531284	0.022771	0.0283253	up
Macrophage	17	DNAJC11	0.0429708	0.0184184	0.0283266	up
Macrophage	17	ACBD6	0.0369372	0.0158375	0.0283763	up
Macrophage	17	CACNA2D3	0.0488106	0.0209348	0.0284215	up
Macrophage	17	INPP5F	0.0485811	0.0208429	0.0284695	up
Macrophage	17	LRRC3B	0.0549886	0.0235988	0.0285122	up
Macrophage	17	PRMT8	0.0577971	0.0248154	0.0285845	up
Macrophage	17	P2RY14	0.0420178	0.0180551	0.0287196	up
Macrophage	17	GLTP	0.0410101	0.0176312	0.0288033	up
Macrophage	17	GRM1	0.0472006	0.0202995	0.0288552	up
Macrophage	17	NUP85	0.0425284	0.0182938	0.0288829	up
Macrophage	17	GBP2	0.0426618	0.0183529	0.0288907	up
Macrophage	17	IRAK2	0.0454074	0.0195386	0.028924	up
Macrophage	17	SGCB	0.043239	0.0186133	0.0289896	up
Macrophage	17	SIGLEC5	0.0556217	0.0239582	0.0290894	up
Macrophage	17	TRPV5	0.0468177	0.0201672	0.0290909	up
Macrophage	17	IL1RAPL2	0.0424784	0.0183384	0.0294805	up
Macrophage	17	SRSF10	0.0310062	0.0133879	0.0295009	up
Macrophage	17	PLAA	0.0429808	0.0185732	0.0296302	up
Macrophage	17	NDE1	0.0415464	0.0179528	0.0296302	up
Macrophage	17	SPAG9	0.0431847	0.0186661	0.0296676	up
Macrophage	17	SYN3	0.0736632	0.0319147	0.0300691	up
Macrophage	17	RLF	0.0558497	0.0241958	0.0300691	up
Macrophage	17	UMODL1	0.0452025	0.019583	0.0300691	up
Macrophage	17	USP8	0.039579	0.0171522	0.0301086	up
Macrophage	17	ASB8	0.058308	0.0252709	0.0301163	up
Macrophage	17	RYR2	0.047069	0.0204011	0.0301185	up
Macrophage	17	THOP1	0.0445387	0.0193107	0.0301698	up
Macrophage	17	NKG7	0.049286	0.0213936	0.0303722	up
Macrophage	17	PCNX2	0.0598434	0.0259774	0.0303722	up
Macrophage	17	NAT1	0.0520826	0.0226375	0.030601	up
Macrophage	17	MBNL3	0.0433885	0.0188615	0.0306199	up
Macrophage	17	SRGAP1	0.0364463	0.0158506	0.0306931	up
Macrophage	17	TWF1	0.0356232	0.0154986	0.0307551	up
Macrophage	17	MAPT	0.0507511	0.0220919	0.0308448	up
Macrophage	17	ADH6	0.0547717	0.023853	0.03092	up
Macrophage	17	RBSN	0.04197	0.0182786	0.03092	up
Macrophage	17	UNC79	0.0587497	0.0255908	0.0309423	up
Macrophage	17	IFNL1	0.055519	0.0242203	0.0312181	up
Macrophage	17	CHST9	0.0491976	0.0214636	0.0312181	up
Macrophage	17	LTBP2	-0.0308153	0.0134577	0.0314026	down
Macrophage	17	FBXL4	0.051357	0.0224302	0.0314067	up
Macrophage	17	PBRM1	0.0521367	0.022782	0.0314911	up
Macrophage	17	PPIE	0.0504383	0.0220513	0.0315802	up
Macrophage	17	MCM6	0.0413386	0.0180791	0.0316309	up
Macrophage	17	MST1R	0.0647489	0.0283181	0.0316309	up
Macrophage	17	SDK1	0.0603218	0.0263899	0.031679	up
Macrophage	17	POLR2B	0.0636827	0.0278678	0.0317214	up
Macrophage	17	VRK3	0.047881	0.0209628	0.0318014	up
Macrophage	17	AP1G1	0.0440247	0.0192816	0.0318632	up
Macrophage	17	KRT13	0.0437556	0.0191818	0.0320344	up
Macrophage	17	SYNJ2	0.0441686	0.0193639	0.032035	up
Macrophage	17	AIG1	0.0443159	0.0194473	0.0322112	up
Macrophage	17	DGKQ	0.0478116	0.0209867	0.0322514	up
Macrophage	17	TACC3	0.0434572	0.0190861	0.0323509	up
Macrophage	17	BIRC3	0.0531649	0.0233544	0.03238	up
Macrophage	17	DCAF12	0.0441925	0.0194281	0.0325215	up
Macrophage	17	SRPRB	0.0525051	0.0230851	0.032533	up
Macrophage	17	KAT7	0.0464692	0.0204678	0.0328715	up
Macrophage	17	TMPRSS2	0.0489521	0.0215859	0.0330838	up
Macrophage	17	ZNF521	0.0520902	0.022971	0.0330851	up
Macrophage	17	RAD51	0.0472192	0.0208537	0.0333654	up
Macrophage	17	ROR1	0.0488656	0.0216164	0.0336812	up
Macrophage	17	GRM7	0.0593386	0.0262517	0.0336899	up
Macrophage	17	PLPP3	0.0392911	0.0173914	0.0337811	up
Macrophage	17	GSC	0.0484772	0.0214627	0.0338189	up
Macrophage	17	PSMD7	0.0436434	0.0193644	0.0342413	up
Macrophage	17	DACH2	0.0533667	0.0236824	0.0342638	up
Macrophage	17	HCFC1R1	0.0373797	0.0165906	0.0342847	up
Macrophage	17	PGS1	0.041511	0.018425	0.0342847	up
Macrophage	17	AP3M2	0.0415485	0.0184576	0.0344479	up
Macrophage	17	PRKAA1	0.0512876	0.0228286	0.0348321	up
Macrophage	17	ZNF277	0.0424619	0.0189103	0.0349315	up
Macrophage	17	AP4B1	0.0431753	0.0192334	0.0349783	up
Macrophage	17	HSD17B11	0.0279122	0.0124473	0.0351842	up
Macrophage	17	GNPAT	0.0438756	0.0195863	0.0353848	up
Macrophage	17	SLC16A2	0.0478532	0.0213963	0.0357045	up
Macrophage	17	CD164	0.0365281	0.0163504	0.0359197	up
Macrophage	17	AVEN	0.0473537	0.0212314	0.0362557	up
Macrophage	17	GAPVD1	0.0397228	0.0178163	0.0363183	up
Macrophage	17	PCYOX1L	0.0628947	0.0282294	0.036457	up
Macrophage	17	ABHD6	0.0400691	0.0180005	0.0366341	up
Macrophage	17	MLST8	0.0460899	0.0207085	0.0366557	up
Macrophage	17	TBX3	0.0485954	0.0218402	0.0367027	up
Macrophage	17	CRADD	0.0421266	0.0189357	0.0367226	up
Macrophage	17	POLR3B	0.0560629	0.0252182	0.0368639	up
Macrophage	17	ME3	0.0609976	0.0274414	0.0368796	up
Macrophage	17	ARHGAP12	0.0423117	0.0190497	0.0370318	up
Macrophage	17	LAIR2	0.0468176	0.0210821	0.0370585	up
Macrophage	17	HYOU1	0.03889	0.0175158	0.03709	up
Macrophage	17	ELAVL4	0.0416947	0.0187885	0.0371866	up
Macrophage	17	ESRRA	0.0372645	0.016797	0.0372358	up
Macrophage	17	GRM5	0.0421805	0.0190156	0.0372551	up
Macrophage	17	SAE1	0.0390786	0.0176579	0.0377367	up
Macrophage	17	SPOCK1	0.0474496	0.0214421	0.0377425	up
Macrophage	17	FFAR2	0.0482155	0.021823	0.0380743	up
Macrophage	17	CYP7B1	0.0477333	0.021612	0.0381355	up
Macrophage	17	RFC3	0.0368245	0.0166829	0.0382539	up
Macrophage	17	MED9	0.0388691	0.0176264	0.0384544	up
Macrophage	17	CDH10	0.0505219	0.022921	0.0385406	up
Macrophage	17	NEUROG1	0.0515755	0.0234066	0.0386003	up
Macrophage	17	AGO4	0.0555841	0.0252359	0.0386751	up
Macrophage	17	NFYA	0.0417518	0.0189668	0.0387794	up
Macrophage	17	SLC17A5	0.0435345	0.0197767	0.0387794	up
Macrophage	17	PRKCH	0.0425712	0.0193417	0.0387976	up
Macrophage	17	TMEM163	0.0454736	0.0206722	0.0389114	up
Macrophage	17	RNF19B	0.0370003	0.016826	0.0389752	up
Macrophage	17	CNKSR2	0.0464776	0.0211748	0.039367	up
Macrophage	17	KCNN2	0.0471958	0.0215186	0.039526	up
Macrophage	17	PPT2	0.05509	0.0251594	0.0398797	up
Macrophage	17	FBXO31	0.0394867	0.0180505	0.0400787	up
Macrophage	17	FES	0.0275384	0.0125948	0.040177	up
Macrophage	17	TCF7L2	0.0393884	0.0180189	0.04022	up
Macrophage	17	MFAP1	0.0453436	0.0207554	0.04034	up
Macrophage	17	ATG4B	0.0346648	0.0158708	0.0403773	up
Macrophage	17	IRGM	0.042985	0.0197062	0.0406639	up
Macrophage	17	TLR1	0.0501237	0.022984	0.0407012	up
Macrophage	17	ADAMTS5	0.0437921	0.0201177	0.0411059	up
Macrophage	17	SLC6A3	0.0385092	0.0177024	0.0412427	up
Macrophage	17	APPL1	0.0439957	0.0202426	0.0414341	up
Macrophage	17	ADD2	0.0453157	0.0208582	0.0415124	up
Macrophage	17	SAMD8	0.0467247	0.0215183	0.0416222	up
Macrophage	17	SAMD4A	0.0452873	0.0208785	0.0418494	up
Macrophage	17	RASIP1	0.0591824	0.0272854	0.0418494	up
Macrophage	17	KDM6A	0.0459514	0.0212607	0.0426426	up
Macrophage	17	CST7	0.0379715	0.0175685	0.0426426	up
Macrophage	17	AKAP12	0.0428876	0.019858	0.0428041	up
Macrophage	17	PCDH15	0.0563556	0.0261307	0.0431197	up
Macrophage	17	NUP188	0.0403595	0.0187163	0.0431397	up
Macrophage	17	NUP210	0.0391892	0.0181807	0.0432188	up
Macrophage	17	CRLS1	0.0396872	0.0184139	0.0432337	up
Macrophage	17	ELL	0.0347733	0.0161353	0.0432414	up
Macrophage	17	ALKBH5	0.0504344	0.0234225	0.0434311	up
Macrophage	17	HMGCS2	0.0427419	0.0198625	0.0435665	up
Macrophage	17	RAG1	0.0432348	0.020096	0.0436063	up
Macrophage	17	MYL2	0.0508996	0.0236822	0.0438274	up
Macrophage	17	ERC2	0.053021	0.0246917	0.0440302	up
Macrophage	17	HOXB2	0.0461487	0.021493	0.0440368	up
Macrophage	17	CHMP3	0.0278354	0.0129657	0.044057	up
Macrophage	17	KCNH7	0.0485232	0.0226204	0.0442368	up
Macrophage	17	STAM2	0.0418004	0.0194899	0.0442674	up
Macrophage	17	ING4	0.042931	0.0200196	0.0442722	up
Macrophage	17	LEO1	0.0400334	0.0186682	0.0442722	up
Macrophage	17	TUBA4A	0.050234	0.0234416	0.0444255	up
Macrophage	17	CABLES1	0.0395644	0.01847	0.0445078	up
Macrophage	17	DECR2	0.0622472	0.02908	0.0446672	up
Macrophage	17	CCNA2	0.0481528	0.0225129	0.0448389	up
Macrophage	17	RAP2C	0.0392042	0.0183594	0.0452218	up
Macrophage	17	CISH	0.0444727	0.0208668	0.0456743	up
Macrophage	17	MBP	0.0467176	0.0219312	0.0457842	up
Macrophage	17	ARID1A	0.0425304	0.0199716	0.0458435	up
Macrophage	17	ACER3	0.0495719	0.0232878	0.0459236	up
Macrophage	17	KRT6C	0.0572953	0.0269167	0.0459236	up
Macrophage	17	RHOH	0.0405693	0.0190924	0.0463383	up
Macrophage	17	KLHL11	0.0431746	0.0203503	0.0467079	up
Macrophage	17	TM7SF3	0.0370667	0.0174735	0.0467248	up
Macrophage	17	GZMM	0.048097	0.0226857	0.0468466	up
Macrophage	17	ACAT2	0.0552701	0.0260803	0.0469403	up
Macrophage	17	HDAC4	0.0371061	0.0175417	0.0473644	up
Macrophage	17	POLR3GL	0.046688	0.0220721	0.0473644	up
Macrophage	17	COL11A2	0.0419628	0.0198372	0.0473644	up
Macrophage	17	SAV1	0.0363929	0.0172286	0.047691	up
Macrophage	17	AKR1B1	0.0257605	0.0121966	0.0477073	up
Macrophage	17	GADD45A	0.0486428	0.0230354	0.0477477	up
Macrophage	17	AKR1C4	0.054808	0.0259579	0.0477614	up
Macrophage	17	UTF1	0.051011	0.0241828	0.0479872	up
Macrophage	17	PRKAA2	0.0482196	0.0228609	0.0479892	up
Macrophage	17	NBEAL2	0.0431981	0.0204841	0.0480212	up
Macrophage	17	MKI67	0.0463119	0.0219617	0.0480212	up
Macrophage	17	PDZRN4	0.0481566	0.0228486	0.0481413	up
Macrophage	17	LFNG	0.0331167	0.0157368	0.0485116	up
Macrophage	17	STX18	0.0351746	0.016718	0.0485481	up
Macrophage	17	JMJD6	0.0355727	0.0169337	0.0489294	up
Macrophage	17	MCRS1	0.0517586	0.0246695	0.0492321	up
Macrophage	17	PTS	0.0392951	0.0187648	0.0497043	up
Macrophage	17	NFIL3	0.0378595	0.0180833	0.049747	up
Macrophage	17	MME	0.0504855	0.0241197	0.0497939	up
Macrophage	18	A1BG	0.118896	0.00887571	0	up
Macrophage	18	IFI6	-0.18407	0.0032408	0	down
Macrophage	18	IFI44L	-0.158041	0.0123974	0	down
Macrophage	18	IFI35	-0.165419	0.0129642	0	down
Macrophage	18	IFI30	-0.171972	0.00517421	0	down
Macrophage	18	IFI27	-0.224236	0.0044939	0	down
Macrophage	18	IFI16	-0.17808	0.0179822	0	down
Macrophage	18	IDH1	-0.180116	0.015082	0	down
Macrophage	18	SPARCL1	-0.213385	0.0168575	0	down
Macrophage	18	HSPA8	-0.19595	0.00656812	0	down
Macrophage	18	HSP90B1	-0.210104	0.00870179	0	down
Macrophage	18	HSP90AB1	-0.236367	0.00668816	0	down
Macrophage	18	HSP90AA1	-0.217417	0.00623065	0	down
Macrophage	18	HSD17B11	-0.125408	0.0130507	0	down
Macrophage	18	SPI1	-0.148893	0.00927042	0	down
Macrophage	18	HNRNPF	-0.152661	0.0170787	0	down
Macrophage	18	HMGN2	-0.216987	0.0141062	0	down
Macrophage	18	SRGN	-0.161555	0.00504976	0	down
Macrophage	18	HMGB2	-0.219396	0.0112298	0	down
Macrophage	18	HMGB1	-0.157939	0.00714689	0	down
Macrophage	18	IFITM1	-0.250151	0.00692111	0	down
Macrophage	18	IFITM2	-0.206056	0.00873492	0	down
Macrophage	18	IGFBP5	-0.144894	0.0132694	0	down
Macrophage	18	IGFBP7	-0.237704	0.0117771	0	down
Macrophage	18	LAT2	-0.155067	0.0159679	0	down
Macrophage	18	LAPTM5	-0.240549	0.00477571	0	down
Macrophage	18	LAPTM4A	-0.149328	0.0134377	0	down
Macrophage	18	LAMP2	-0.152342	0.0128341	0	down
Macrophage	18	LAMP1	-0.165525	0.0119572	0	down
Macrophage	18	SLCO2B1	-0.220086	0.01163	0	down
Macrophage	18	SNRNP70	-0.155925	0.0121735	0	down
Macrophage	18	KLF2	-0.125697	0.0118159	0	down
Macrophage	18	SNX6	-0.160211	0.0127901	0	down
Macrophage	18	SRSF2	-0.159236	0.00883686	0	down
Macrophage	18	KCTD12	-0.17604	0.00903579	0	down
Macrophage	18	SPARC	-0.269768	0.00874307	0	down
Macrophage	18	JUNB	-0.197999	0.00962447	0	down
Macrophage	18	ITPR2	-0.152527	0.0154438	0	down
Macrophage	18	ITM2B	-0.249019	0.00651603	0	down
Macrophage	18	ZFP36L2	-0.142758	0.00959648	0	down
Macrophage	18	ISG15	-0.156236	0.00586559	0	down
Macrophage	18	IQGAP1	-0.154322	0.0130285	0	down
Macrophage	18	INPP5D	-0.182393	0.0219111	0	down
Macrophage	18	IGKC	-0.270326	0.00599582	0	down
Macrophage	18	SOD1	-0.215649	0.0117155	0	down
Macrophage	18	LCP1	-0.134345	0.0111724	0	down
Macrophage	18	HMGA1	-0.157987	0.0073971	0	down
Macrophage	18	SRSF7	-0.159553	0.0117786	0	down
Macrophage	18	TAGLN	-0.213383	0.00905765	0	down
Macrophage	18	FUS	-0.158354	0.0124322	0	down
Macrophage	18	FSTL1	-0.19759	0.0175086	0	down
Macrophage	18	RACK1	-0.183304	0.0109538	0	down
Macrophage	18	TCN2	-0.143668	0.0116565	0	down
Macrophage	18	FOS	-0.165029	0.0052859	0	down
Macrophage	18	FOLR2	-0.133159	0.0138862	0	down
Macrophage	18	TGFBI	-0.214292	0.0107037	0	down
Macrophage	18	FLOT2	-0.182853	0.0178282	0	down
Macrophage	18	FKBP5	-0.148846	0.0125424	0	down
Macrophage	18	FGL2	-0.127089	0.0130452	0	down
Macrophage	18	TGOLN2	-0.130131	0.0154956	0	down
Macrophage	18	FCGRT	-0.212272	0.0078979	0	down
Macrophage	18	FCGR3A	-0.175864	0.011549	0	down
Macrophage	18	FCGR2A	-0.168021	0.00897359	0	down
Macrophage	18	FCGR1A/BP	-0.11707	0.0113731	0	down
Macrophage	18	FCER1G	-0.185261	0.00576424	0	down
Macrophage	18	TIMP1	-0.185203	0.00837908	0	down
Macrophage	18	TIMP2	-0.214652	0.00911618	0	down
Macrophage	18	GAA	-0.155931	0.0136245	0	down
Macrophage	18	GABARAP	-0.160203	0.0085909	0	down
Macrophage	18	GALM	-0.145626	0.0164328	0	down
Macrophage	18	SUMO3	-0.15362	0.0137661	0	down
Macrophage	18	SSR2	-0.163641	0.014291	0	down
Macrophage	18	HIF1A	-0.159235	0.011405	0	down
Macrophage	18	STAB1	-0.257348	0.00836895	0	down
Macrophage	18	HEXB	-0.14737	0.0155305	0	down
Macrophage	18	HEXA	-0.164033	0.0194705	0	down
Macrophage	18	HERPUD1	-0.163693	0.012487	0	down
Macrophage	18	STAT1	-0.167985	0.00994574	0	down
Macrophage	18	HADHA	-0.144122	0.0152694	0	down
Macrophage	18	H4C3	-0.242041	0.0117903	0	down
Macrophage	18	HLA-DRB	-0.186765	0.00320395	0	down
Macrophage	18	H3C2	-0.297585	0.00850481	0	down
Macrophage	18	GSN	-0.213534	0.0119337	0	down
Macrophage	18	GRB2	-0.166493	0.0126378	0	down
Macrophage	18	GPX1	-0.191612	0.00596384	0	down
Macrophage	18	STAT2	-0.166202	0.011456	0	down
Macrophage	18	GNS	-0.125065	0.011833	0	down
Macrophage	18	GNAI2	-0.194771	0.00919905	0	down
Macrophage	18	GLUL	-0.151965	0.00465946	0	down
Macrophage	18	STAT3	-0.1666	0.0139258	0	down
Macrophage	18	GGA2	-0.135303	0.015988	0	down
Macrophage	18	H3-5	-0.167942	0.0172895	0	down
Macrophage	18	LCP2	-0.136176	0.0109648	0	down
Macrophage	18	LDHB	-0.144958	0.0149238	0	down
Macrophage	18	LGALS1	-0.19898	0.00616955	0	down
Macrophage	18	PLD3	-0.16928	0.00797361	0	down
Macrophage	18	RPN2	-0.176821	0.0110074	0	down
Macrophage	18	PKM	-0.157496	0.00618208	0	down
Macrophage	18	RRBP1	-0.201958	0.0132779	0	down
Macrophage	18	PHC2	-0.148768	0.0148494	0	down
Macrophage	18	PGD	-0.166346	0.0160608	0	down
Macrophage	18	PFN1	-0.221587	0.00585082	0	down
Macrophage	18	PDK4	-0.167789	0.0102039	0	down
Macrophage	18	PDIA6	-0.155059	0.0110173	0	down
Macrophage	18	PDIA4	-0.209747	0.0127598	0	down
Macrophage	18	PDIA3	-0.147897	0.0124447	0	down
Macrophage	18	S100A4	-0.196542	0.00751695	0	down
Macrophage	18	S100A8	-0.197706	0.0141055	0	down
Macrophage	18	PARVG	-0.122405	0.0141426	0	down
Macrophage	18	PARP9	-0.123172	0.0131869	0	down
Macrophage	18	PARK7	-0.145178	0.0131567	0	down
Macrophage	18	S100A9	-0.323077	0.00637031	0	down
Macrophage	18	SAMHD1	-0.172604	0.0133682	0	down
Macrophage	18	OS9	-0.172337	0.0143461	0	down
Macrophage	18	PLEC	-0.201145	0.0128295	0	down
Macrophage	18	RPN1	-0.144007	0.0158519	0	down
Macrophage	18	PLEKHO2	-0.167336	0.0147004	0	down
Macrophage	18	RNF213	-0.147906	0.0107166	0	down
Macrophage	18	RAC1	-0.152796	0.00966279	0	down
Macrophage	18	RAB7A	-0.125953	0.0120514	0	down
Macrophage	18	RAB5C	-0.216122	0.0142154	0	down
Macrophage	18	RAB14	-0.161122	0.0180826	0	down
Macrophage	18	RAB10	-0.191512	0.0164367	0	down
Macrophage	18	PYGL	-0.166151	0.0166895	0	down
Macrophage	18	RGS1	-0.195492	0.00466566	0	down
Macrophage	18	RGS2	-0.115512	0.00927979	0	down
Macrophage	18	PSMB2	-0.157069	0.0140827	0	down
Macrophage	18	SAT1	-0.160677	0.00589214	0	down
Macrophage	18	PSMB10	-0.168806	0.0139858	0	down
Macrophage	18	RHOB	-0.158187	0.00689911	0	down
Macrophage	18	PRKAR1A	-0.148979	0.00987055	0	down
Macrophage	18	PRDX1	-0.174072	0.010613	0	down
Macrophage	18	RHOC	-0.177747	0.0120235	0	down
Macrophage	18	PPT1	-0.17243	0.0144407	0	down
Macrophage	18	RHOG	-0.130963	0.013084	0	down
Macrophage	18	RNASE1	-0.230143	0.00766495	0	down
Macrophage	18	RNASET2	-0.16965	0.0101501	0	down
Macrophage	18	PLTP	-0.145052	0.0087768	0	down
Macrophage	18	RHOA	-0.18561	0.00861992	0	down
Macrophage	18	OAS2	-0.163258	0.0127751	0	down
Macrophage	18	OAS1	-0.154511	0.00998265	0	down
Macrophage	18	SCARB2	-0.180163	0.0137657	0	down
Macrophage	18	SGK1	-0.145682	0.00895846	0	down
Macrophage	18	MNDA	-0.166934	0.0181205	0	down
Macrophage	18	SH3BGRL3	-0.140341	0.00793247	0	down
Macrophage	18	MKNK1	-0.163304	0.0146811	0	down
Macrophage	18	SLC1A3	-0.135915	0.0108553	0	down
Macrophage	18	MHC I	-0.162891	0.00250966	0	down
Macrophage	18	MCL1	-0.16196	0.00555769	0	down
Macrophage	18	MARCKS	-0.176507	0.00711249	0	down
Macrophage	18	MAN2B1	-0.160839	0.0160139	0	down
Macrophage	18	MS4A4A	-0.150895	0.0112737	0	down
Macrophage	18	MAFB	-0.186052	0.00903944	0	down
Macrophage	18	M6PR	-0.169772	0.0199866	0	down
Macrophage	18	LY6E	-0.217177	0.0073601	0	down
Macrophage	18	LUM	-0.163382	0.0148142	0	down
Macrophage	18	LRPAP1	-0.128448	0.0121978	0	down
Macrophage	18	LMNB1	-0.151025	0.0144719	0	down
Macrophage	18	LMAN2	-0.18231	0.0133951	0	down
Macrophage	18	LHFPL2	-0.161871	0.0107994	0	down
Macrophage	18	LGMN	-0.17946	0.00766066	0	down
Macrophage	18	LGALS3BP	-0.238323	0.00760593	0	down
Macrophage	18	MAF	-0.169054	0.0104797	0	down
Macrophage	18	TLN1	-0.14365	0.0131251	0	down
Macrophage	18	MS4A6A	-0.158399	0.0115611	0	down
Macrophage	18	MSN	-0.15598	0.0106774	0	down
Macrophage	18	SCP2	-0.134317	0.0132155	0	down
Macrophage	18	NUMA1	-0.141557	0.0151077	0	down
Macrophage	18	NR4A1	-0.136135	0.0128379	0	down
Macrophage	18	SEC13	-0.160951	0.0152646	0	down
Macrophage	18	NPC2	-0.177372	0.0079598	0	down
Macrophage	18	SERPING1	-0.185836	0.010117	0	down
Macrophage	18	NEK6	-0.165701	0.0129573	0	down
Macrophage	18	SERPINH1	-0.173602	0.0127115	0	down
Macrophage	18	NECAP2	-0.175881	0.0176855	0	down
Macrophage	18	MS4A7	-0.175185	0.0103325	0	down
Macrophage	18	NDUFA4	-0.193799	0.0142284	0	down
Macrophage	18	NDUFA1	-0.194028	0.0112938	0	down
Macrophage	18	NCKAP1L	-0.143804	0.0156568	0	down
Macrophage	18	MYL9	-0.211761	0.00947119	0	down
Macrophage	18	MYL6	-0.20347	0.00622861	0	down
Macrophage	18	MYL12A	-0.158488	0.011592	0	down
Macrophage	18	MYH9	-0.230645	0.0069481	0	down
Macrophage	18	MX1	-0.186234	0.007919	0	down
Macrophage	18	MVP	-0.136726	0.0116101	0	down
Macrophage	18	MSR1	-0.210828	0.00781456	0	down
Macrophage	18	NDUFA13	-0.220131	0.0122588	0	down
Macrophage	18	TLR2	-0.159488	0.0111686	0	down
Macrophage	18	TARDBP	-0.150717	0.0142862	0	down
Macrophage	18	F13A1	-0.200573	0.0140331	0	down
Macrophage	18	UNC93B1	-0.125403	0.00967673	0	down
Macrophage	18	UQCRQ	-0.171541	0.0124282	0	down
Macrophage	18	VAMP8	-0.191259	0.00925806	0	down
Macrophage	18	VCP	-0.181114	0.0148435	0	down
Macrophage	18	C2	-0.161138	0.0120931	0	down
Macrophage	18	C1S	-0.139457	0.0156	0	down
Macrophage	18	C1R	-0.182486	0.0165696	0	down
Macrophage	18	C1QC	-0.259364	0.00352543	0	down
Macrophage	18	C1QB	-0.240953	0.00530455	0	down
Macrophage	18	C1QA	-0.254421	0.00498031	0	down
Macrophage	18	BTG2	-0.187768	0.00916379	0	down
Macrophage	18	BST2	-0.228729	0.0071779	0	down
Macrophage	18	BMP2K	-0.157149	0.0159836	0	down
Macrophage	18	BLVRB	-0.132036	0.0144992	0	down
Macrophage	18	VIM	-0.155431	0.00499235	0	down
Macrophage	18	BGN	-0.172137	0.0127737	0	down
Macrophage	18	BEX3	-0.160571	0.0151838	0	down
Macrophage	18	BCAP31	-0.204009	0.00908431	0	down
Macrophage	18	B2M	-0.198241	0.00219979	0	down
Macrophage	18	CALD1	-0.223241	0.0126228	0	down
Macrophage	18	CALM2	-0.224259	0.00751207	0	down
Macrophage	18	CALM3	-0.171628	0.0155494	0	down
Macrophage	18	CANX	-0.20793	0.010218	0	down
Macrophage	18	CHMP5	-0.125367	0.0129089	0	down
Macrophage	18	CEBPD	-0.178869	0.00827179	0	down
Macrophage	18	CEBPB	-0.144878	0.00650509	0	down
Macrophage	18	UBB	-0.197175	0.00466615	0	down
Macrophage	18	CDKN1A	-0.14731	0.0107139	0	down
Macrophage	18	CD93	-0.192224	0.0113014	0	down
Macrophage	18	CD81	-0.241134	0.00573518	0	down
Macrophage	18	UBE2L6	-0.166266	0.012984	0	down
Macrophage	18	CD68	-0.15551	0.00607471	0	down
Macrophage	18	VSIG4	-0.228623	0.00916158	0	down
Macrophage	18	CD63	-0.173154	0.00838789	0	down
Macrophage	18	CD53	-0.131963	0.0115261	0	down
Macrophage	18	CD37	-0.16416	0.0163946	0	down
Macrophage	18	CD151	-0.210626	0.012297	0	down
Macrophage	18	CD14	-0.24242	0.00596273	0	down
Macrophage	18	CCN2	-0.14122	0.0166864	0	down
Macrophage	18	CCN1	-0.160735	0.0137981	0	down
Macrophage	18	CAT	-0.115715	0.0131163	0	down
Macrophage	18	CAPZB	-0.166105	0.0101147	0	down
Macrophage	18	CAPNS1	-0.209147	0.0132494	0	down
Macrophage	18	CD59	-0.152153	0.0110337	0	down
Macrophage	18	VSIR	-0.16188	0.0143494	0	down
Macrophage	18	WDR1	-0.157852	0.0110016	0	down
Macrophage	18	ATP6V1B2	-0.171703	0.0101504	0	down
Macrophage	18	YWHAE	-0.18207	0.010345	0	down
Macrophage	18	ANP32B	-0.140895	0.0146527	0	down
Macrophage	18	ALOX5AP	-0.208432	0.0076521	0	down
Macrophage	18	ALOX5	-0.131165	0.0125557	0	down
Macrophage	18	AKR1B1	-0.10607	0.0126708	0	down
Macrophage	18	AKR1A1	-0.151761	0.0144086	0	down
Macrophage	18	AIF1	-0.156967	0.0130224	0	down
Macrophage	18	YWHAH	-0.196701	0.0105332	0	down
Macrophage	18	ZEB2	-0.128451	0.0101507	0	down
Macrophage	18	ANXA5	-0.121619	0.00843974	0	down
Macrophage	18	ADD1	-0.14952	0.0180046	0	down
Macrophage	18	ZFP36L1	-0.155121	0.00924432	0	down
Macrophage	18	ADAM8	-0.113382	0.00894376	0	down
Macrophage	18	ADA2	-0.129582	0.0129181	0	down
Macrophage	18	ACTR2	-0.144094	0.00914383	0	down
Macrophage	18	ACTN4	-0.221674	0.0139029	0	down
Macrophage	18	ACTN1	-0.188235	0.0164242	0	down
Macrophage	18	ACTA2	-0.215074	0.00936816	0	down
Macrophage	18	ACSL1	-0.133815	0.0106122	0	down
Macrophage	18	A2M	-0.235021	0.0126147	0	down
Macrophage	18	ZFP36	-0.189489	0.00843018	0	down
Macrophage	18	TYMP	-0.163043	0.00708752	0	down
Macrophage	18	AP1B1	-0.193824	0.0119594	0	down
Macrophage	18	AP2M1	-0.141237	0.0128226	0	down
Macrophage	18	ATP6V0C	-0.130203	0.00997108	0	down
Macrophage	18	ATP6V0B	-0.145246	0.0128872	0	down
Macrophage	18	ATP6AP2	-0.192496	0.0108265	0	down
Macrophage	18	ATP6AP1	-0.146215	0.0117576	0	down
Macrophage	18	ATP5F1B	-0.179428	0.0109308	0	down
Macrophage	18	ATP1B3	-0.138387	0.00930682	0	down
Macrophage	18	XBP1	-0.184228	0.014775	0	down
Macrophage	18	ARPC5	-0.179965	0.01359	0	down
Macrophage	18	ARPC4	-0.149568	0.0156698	0	down
Macrophage	18	AP2A2	-0.122107	0.0131659	0	down
Macrophage	18	ARPC1B	-0.188467	0.012477	0	down
Macrophage	18	ARHGDIB	-0.174998	0.0138279	0	down
Macrophage	18	ARF4	-0.146739	0.0133241	0	down
Macrophage	18	ARF1	-0.205043	0.00986535	0	down
Macrophage	18	XRCC5	-0.159751	0.0166497	0	down
Macrophage	18	APRT	-0.147879	0.0151979	0	down
Macrophage	18	APLP2	-0.188696	0.00824983	0	down
Macrophage	18	YBX1	-0.154409	0.00926436	0	down
Macrophage	18	APBB1IP	-0.136247	0.0153415	0	down
Macrophage	18	AP2S1	-0.162351	0.0101823	0	down
Macrophage	18	ARL6IP5	-0.115225	0.0136222	0	down
Macrophage	18	CITED2	-0.118646	0.0116498	0	down
Macrophage	18	CD163	-0.226422	0.00759636	0	down
Macrophage	18	CTSB	-0.215933	0.00308128	0	down
Macrophage	18	CREG1	-0.161432	0.0079474	0	down
Macrophage	18	TUBA1B	-0.240653	0.00956951	0	down
Macrophage	18	ENSA	-0.149847	0.0117986	0	down
Macrophage	18	TUBA1A	-0.139539	0.0131604	0	down
Macrophage	18	DDOST	-0.184904	0.0134157	0	down
Macrophage	18	ENO1	-0.181888	0.00901791	0	down
Macrophage	18	EIF3A	-0.176598	0.0198379	0	down
Macrophage	18	CSNK1A1	-0.162461	0.0158512	0	down
Macrophage	18	TSPO	-0.138217	0.01266	0	down
Macrophage	18	CST3	-0.233177	0.0074215	0	down
Macrophage	18	EIF4H	-0.152182	0.0119973	0	down
Macrophage	18	ELOB	-0.139543	0.0102213	0	down
Macrophage	18	DCN	-0.206326	0.0113134	0	down
Macrophage	18	CYFIP1	-0.145373	0.0156402	0	down
Macrophage	18	DBI	-0.152286	0.0140873	0	down
Macrophage	18	CTSA	-0.156784	0.011239	0	down
Macrophage	18	TMSB4X	-0.228787	0.00255327	0	down
Macrophage	18	CTSD	-0.184158	0.00351945	0	down
Macrophage	18	CTSH	-0.163629	0.0107231	0	down
Macrophage	18	DAPK1	-0.152403	0.0158762	0	down
Macrophage	18	CTSL	-0.0837337	0.00469962	0	down
Macrophage	18	CTSS	-0.150892	0.00812055	0	down
Macrophage	18	DAB2	-0.161577	0.0133997	0	down
Macrophage	18	CYTH4	-0.143249	0.0153619	0	down
Macrophage	18	CTSZ	-0.19243	0.00693466	0	down
Macrophage	18	TPP1	-0.161666	0.010021	0	down
Macrophage	18	CYBA	-0.188462	0.00776467	0	down
Macrophage	18	CYBB	-0.198887	0.0114317	0	down
Macrophage	18	CTNNB1	-0.192375	0.0144609	0	down
Macrophage	18	DDX3X	-0.187322	0.0169278	0	down
Macrophage	18	DDRGK1	-0.155805	0.0138647	0	down
Macrophage	18	TUBB	-0.23101	0.00797728	0	down
Macrophage	18	DYNLL1	-0.15146	0.00972013	0	down
Macrophage	18	TMED2	-0.190999	0.014097	0	down
Macrophage	18	DUSP1	-0.1456	0.00501682	0	down
Macrophage	18	TMSB10	-0.192407	0.00411869	0	down
Macrophage	18	CLTA	-0.17459	0.010559	0	down
Macrophage	18	CLTC	-0.169905	0.01657	0	down
Macrophage	18	CLU	-0.278983	0.0161495	0	down
Macrophage	18	CNPY3	-0.136483	0.0111042	0	down
Macrophage	18	ETV5	-0.148435	0.0177347	0	down
Macrophage	18	DRAP1	-0.1575	0.0125263	0	down
Macrophage	18	DPYD	-0.152952	0.0136521	0	down
Macrophage	18	EGR1	-0.16286	0.0110386	0	down
Macrophage	18	TPM2	-0.196	0.0104528	0	down
Macrophage	18	COMT	-0.151644	0.0115339	0	down
Macrophage	18	DNAJA1	-0.172073	0.00938536	0	down
Macrophage	18	CORO1C	-0.158908	0.0122389	0	down
Macrophage	18	CPVL	-0.130337	0.0130745	0	down
Macrophage	18	COX8A	-0.183731	0.00854833	0	down
Macrophage	18	COX7C	-0.156223	0.012815	0	down
Macrophage	18	COX6B1	-0.220372	0.00996219	0	down
Macrophage	18	COX6A1	-0.199714	0.00872391	0	down
Macrophage	18	CORO1A	-0.159572	0.0115235	0	down
Macrophage	18	TXNIP	-0.204217	0.00713586	0	down
Macrophage	18	COX2	0.064509	0.00181986	0	up
Macrophage	18	COX1	0.062692	0.00156727	0	up
Macrophage	18	COTL1	-0.149206	0.00990798	0	down
Macrophage	18	COX4I1	-0.19323	0.0109601	0	down
Macrophage	18	EIF2S1	-0.141254	0.0172997	3.54503e-16	down
Macrophage	18	TCF12	-0.135138	0.0163154	3.54503e-16	down
Macrophage	18	C11orf96	-0.130394	0.0159411	3.54503e-16	down
Macrophage	18	DSE	-0.106445	0.013115	7.04944e-16	down
Macrophage	18	ADAM10	-0.142447	0.0175834	7.04944e-16	down
Macrophage	18	SRSF4	-0.138711	0.0171295	1.05439e-15	down
Macrophage	18	FUCA1	-0.131221	0.0163475	1.39787e-15	down
Macrophage	18	CLEC7A	-0.13989	0.0173678	1.39787e-15	down
Macrophage	18	ADCY7	-0.126474	0.015758	1.74239e-15	down
Macrophage	18	SCPEP1	-0.118697	0.0151398	6.94987e-15	down
Macrophage	18	SFRP4	-0.127469	0.0163666	1.0742e-14	down
Macrophage	18	ERAP1	-0.135057	0.0174247	1.41672e-14	down
Macrophage	18	DOCK2	-0.129856	0.0167827	1.58504e-14	down
Macrophage	18	STOM	-0.0984975	0.0127782	1.95858e-14	down
Macrophage	18	HOPX	-0.12811	0.0168434	4.3517e-14	down
Macrophage	18	PYCARD	-0.115389	0.0152143	5.1597e-14	down
Macrophage	18	CAB39	-0.116857	0.0154329	5.65654e-14	down
Macrophage	18	VPS26A	-0.149825	0.0199542	9.141e-14	down
Macrophage	18	OSTF1	-0.0935208	0.012466	9.59025e-14	down
Macrophage	18	IMMT	-0.127856	0.0170974	1.14902e-13	down
Macrophage	18	GIMAP4	-0.111558	0.0149923	1.5166e-13	down
Macrophage	18	CSTB	-0.0649461	0.0088313	2.91063e-13	down
Macrophage	18	CFI	-0.14183	0.0194731	4.9138e-13	down
Macrophage	18	COL5A1	-0.133606	0.0183575	5.09767e-13	down
Macrophage	18	PLCB2	-0.121678	0.0168261	7.17074e-13	down
Macrophage	18	SERPINF1	-0.11861	0.016578	1.25606e-12	down
Macrophage	18	OLR1	-0.0709946	0.0100961	3.04216e-12	down
Macrophage	18	TPM1	-0.130364	0.0185709	3.30944e-12	down
Macrophage	18	SH3BGRL	-0.110091	0.0158958	6.43854e-12	down
Macrophage	18	SLC9A9	-0.111294	0.0161231	7.55574e-12	down
Macrophage	18	RBCK1	-0.0690633	0.0100316	8.56464e-12	down
Macrophage	18	ATG7	-0.117346	0.0171366	1.10577e-11	down
Macrophage	18	EEF2K	-0.111464	0.0164858	2.01088e-11	down
Macrophage	18	ENG	-0.106204	0.0157935	2.58164e-11	down
Macrophage	18	RGS5	-0.105249	0.0159399	5.89322e-11	down
Macrophage	18	ELF3	-0.082888	0.0126724	8.91842e-11	down
Macrophage	18	NBL1	-0.121556	0.0190012	2.30009e-10	down
Macrophage	18	CHID1	-0.182555	0.0290081	4.50833e-10	down
Macrophage	18	STX12	-0.120475	0.0193784	7.33044e-10	down
Macrophage	18	SELENOP	-0.0932493	0.0151409	1.05769e-09	down
Macrophage	18	IL1RN	0.0629951	0.0103912	1.9301e-09	up
Macrophage	18	ESYT1	-0.101818	0.0168645	2.24774e-09	down
Macrophage	18	PIK3R1	-0.146848	0.0248711	5.06857e-09	down
Macrophage	18	MGP	-0.0922833	0.0157196	6.20067e-09	down
Macrophage	18	RAF1	-0.130037	0.0223886	8.99408e-09	down
Macrophage	18	ARHGAP45	-0.132088	0.0240427	5.58531e-08	down
Macrophage	18	TMX3	-0.116311	0.0213176	6.89705e-08	down
Macrophage	18	EGR2	-0.0853757	0.0156667	7.13876e-08	down
Macrophage	18	SOD2	-0.0498413	0.00929228	1.14916e-07	down
Macrophage	18	MESP1	0.0832687	0.0155538	1.21245e-07	up
Macrophage	18	GYPC	-0.0983077	0.0184178	1.32074e-07	down
Macrophage	18	SETD7	-0.115217	0.0215884	1.32207e-07	down
Macrophage	18	ETV6	-0.0982001	0.0185859	1.76786e-07	down
Macrophage	18	SPECC1	-0.121621	0.0232835	2.44415e-07	down
Macrophage	18	DHX38	-0.119762	0.0234577	4.58233e-07	down
Macrophage	18	COL16A1	-0.121134	0.0239445	5.83831e-07	down
Macrophage	18	LPAR5	-0.0982822	0.0195655	7.01893e-07	down
Macrophage	18	KRT80	-0.129136	0.0260488	9.84219e-07	down
Macrophage	18	SIRT1	-0.103156	0.0211974	1.56194e-06	down
Macrophage	18	FAAH2	0.0612641	0.0126371	1.7106e-06	up
Macrophage	18	SNRPA1	0.040908	0.0084397	1.71378e-06	up
Macrophage	18	RNASE6	-0.0755913	0.015598	1.71703e-06	down
Macrophage	18	ATP1B1	-0.0656233	0.0135903	1.87072e-06	down
Macrophage	18	FCGBP	-0.0944417	0.0206984	6.85537e-06	down
Macrophage	18	ARC	0.0800665	0.0175647	6.98274e-06	up
Macrophage	18	TRIB3	0.0583554	0.0130623	1.06959e-05	up
Macrophage	18	MMP9	0.0569255	0.0131482	2.0142e-05	up
Macrophage	18	CNTN5	0.0776093	0.0182761	2.91976e-05	up
Macrophage	18	TRBV7-9	0.0575592	0.0135664	2.96152e-05	up
Macrophage	18	RNASE2	-0.0821496	0.0197735	4.36177e-05	down
Macrophage	18	OLIG2	0.0757174	0.0186697	6.67448e-05	up
Macrophage	18	OMA1	-0.108694	0.0280249	0.000139979	down
Macrophage	18	ISL1	0.0677023	0.0175168	0.000147592	up
Macrophage	18	PRAP1	0.0602738	0.0158699	0.000193329	up
Macrophage	18	MOG	0.0525524	0.0139826	0.000226082	up
Macrophage	18	BDH1	0.0623987	0.0168532	0.000281631	up
Macrophage	18	PCK1	-0.0706361	0.0191216	0.00029045	down
Macrophage	18	CKS1B	-0.031471	0.00899117	0.000610298	down
Macrophage	18	SNRPD1	-0.00682632	0.00195957	0.000647957	down
Macrophage	18	FOXO4	0.0581601	0.0175206	0.00117814	up
Macrophage	18	TUBB1	0.048902	0.0149315	0.00137693	up
Macrophage	18	UPP1	-0.0415977	0.0128976	0.00163701	down
Macrophage	18	PPP1R9A	0.0665263	0.0211321	0.00213207	up
Macrophage	18	KRT18	-0.0195049	0.00622122	0.00222283	down
Macrophage	18	MMP12	0.0348808	0.011479	0.00306867	up
Macrophage	18	HMGA2	-0.054614	0.0179793	0.00307242	down
Macrophage	18	SFRP1	0.0466071	0.0155475	0.00349619	up
Macrophage	18	HAS2	0.056029	0.0189111	0.00390996	up
Macrophage	18	CA2	0.0460257	0.0156329	0.00414334	up
Macrophage	18	TTC30A	0.0440796	0.0151234	0.00454545	up
Macrophage	18	TRBC2	0.0479433	0.0166632	0.00510976	up
Macrophage	18	FSHB	0.0445005	0.0157347	0.00594828	up
Macrophage	18	ATRIP	0.0536978	0.0190986	0.00624932	up
Macrophage	18	TRBC1	0.0437002	0.0157917	0.00714947	up
Macrophage	18	RSPO2	0.0490097	0.0179408	0.00795023	up
Macrophage	18	ADCY2	0.0488834	0.0179146	0.00800616	up
Macrophage	18	KLRG2	0.0564373	0.0207301	0.00813946	up
Macrophage	18	PLLP	0.049451	0.0184167	0.00908769	up
Macrophage	18	ECSIT	0.0478599	0.0178588	0.0092097	up
Macrophage	18	LAMB4	0.0530902	0.0203099	0.011166	up
Macrophage	18	CACNA1I	0.0528514	0.0204162	0.0119939	up
Macrophage	18	MMP19	-0.0289442	0.0112825	0.0128008	down
Macrophage	18	DUSP2	0.0192462	0.00750517	0.0128096	up
Macrophage	18	ANPEP	-0.0366175	0.0145148	0.0143983	down
Macrophage	18	ZFPM2	0.0507463	0.0205378	0.01663	up
Macrophage	18	PTEN	0.00874726	0.0035547	0.0170684	up
Macrophage	18	MT1H	0.0387093	0.016136	0.0201975	up
Macrophage	18	CT45A	-0.0201313	0.00848661	0.0216775	down
Macrophage	18	PTPRN2	0.0449647	0.0190214	0.0221158	up
Macrophage	18	SMPD1	0.0422665	0.0181058	0.023885	up
Macrophage	18	NKX2-2	0.0401276	0.0175884	0.0274204	up
Macrophage	18	TTN	0.0355672	0.0156599	0.0281045	up
Macrophage	18	OXR1	0.0258588	0.0114083	0.0283799	up
Macrophage	18	GLRA2	0.0469726	0.0209582	0.0302517	up
Macrophage	18	TRAV8-4	0.0274985	0.0123711	0.031658	up
Macrophage	18	TARP	0.0347872	0.0156591	0.0316928	up
Macrophage	18	GPR151	0.0384983	0.0174867	0.0332829	up
Macrophage	18	FABP5	-0.0232945	0.0106269	0.0340275	down
Macrophage	18	NKX2-5	0.0406448	0.0185602	0.0341405	up
Macrophage	18	EXT1	0.0405322	0.0185918	0.034922	up
Macrophage	18	PRKCI	-0.0278566	0.0127923	0.0350692	down
Macrophage	18	SLC2A2	0.0334997	0.0157886	0.040251	up
Macrophage	18	ZFAND1	0.0387804	0.0186111	0.0441132	up
Macrophage	18	CSNK2A1	0.0461508	0.0224452	0.0470754	up
Macrophage	18	SIRPB2	0.034163	0.0166517	0.0474926	up
Macrophage	19	ZYX	0.156462	0.00819272	0	up
Macrophage	19	GPX4	0.155422	0.0147547	0	up
Macrophage	19	GPX3	0.120423	0.0143516	0	up
Macrophage	19	GPX1	0.162965	0.00513523	0	up
Macrophage	19	RBMX	0.0958565	0.00925822	0	up
Macrophage	19	RBX1	0.151427	0.0134506	0	up
Macrophage	19	GPS1	0.179908	0.0143886	0	up
Macrophage	19	GRB2	0.160389	0.0110444	0	up
Macrophage	19	RCC2	0.202704	0.0174584	0	up
Macrophage	19	GPD2	0.199096	0.0185766	0	up
Macrophage	19	RCOR1	0.136532	0.015104	0	up
Macrophage	19	REC8	0.275564	0.0172898	0	up
Macrophage	19	REEP5	0.138589	0.0112957	0	up
Macrophage	19	GNS	0.135746	0.010651	0	up
Macrophage	19	RELA	0.136341	0.0145557	0	up
Macrophage	19	GPI	0.23201	0.013416	0	up
Macrophage	19	GRB7	0.28997	0.0157684	0	up
Macrophage	19	GRK2	0.127921	0.0127028	0	up
Macrophage	19	RBM8A	0.231273	0.00950677	0	up
Macrophage	19	H3-5	0.202122	0.0149509	0	up
Macrophage	19	H3-3A	0.183644	0.0086059	0	up
Macrophage	19	H2BC5	0.384879	0.00482255	0	up
Macrophage	19	H2AZ1	0.200449	0.00871229	0	up
Macrophage	19	GUSB	0.10205	0.0109959	0	up
Macrophage	19	GTF2I	0.230845	0.0110009	0	up
Macrophage	19	RBM17	0.166904	0.0150189	0	up
Macrophage	19	GTF2E2	0.127398	0.0147811	0	up
Macrophage	19	GTF2A1	0.142257	0.0155824	0	up
Macrophage	19	GSTP1	0.419509	0.00862003	0	up
Macrophage	19	GSTO1	0.106573	0.0127513	0	up
Macrophage	19	RBM4	0.174134	0.0146595	0	up
Macrophage	19	GSN	0.181648	0.0101061	0	up
Macrophage	19	RBM47	0.131287	0.0130121	0	up
Macrophage	19	GSDMD	0.14273	0.0134911	0	up
Macrophage	19	GNB4	0.122329	0.0122383	0	up
Macrophage	19	GNB2	0.220275	0.0112539	0	up
Macrophage	19	GNB1	0.147762	0.0122405	0	up
Macrophage	19	GNAS	0.38593	0.00887347	0	up
Macrophage	19	RIPK1	0.144926	0.0156521	0	up
Macrophage	19	RNASE1	0.0734396	0.00659676	0	up
Macrophage	19	GGA1	0.129404	0.0132799	0	up
Macrophage	19	GFPT1	0.165762	0.0142279	0	up
Macrophage	19	RNASET2	0.131378	0.00891484	0	up
Macrophage	19	RNF114	0.172445	0.0133009	0	up
Macrophage	19	GDI2	0.18862	0.00962463	0	up
Macrophage	19	RNF130	0.136177	0.0126728	0	up
Macrophage	19	GCH1	0.141132	0.0166341	0	up
Macrophage	19	GBP5	0.146868	0.0138056	0	up
Macrophage	19	GBP4	0.173525	0.0123182	0	up
Macrophage	19	RNF19A	0.167718	0.0151271	0	up
Macrophage	19	GBP1	0.179537	0.0110696	0	up
Macrophage	19	RNF213	0.20365	0.00937034	0	up
Macrophage	19	GATAD2A	0.192051	0.0125742	0	up
Macrophage	19	RIGI	0.146677	0.0136266	0	up
Macrophage	19	H3C10	0.238744	0.00833018	0	up
Macrophage	19	GHITM	0.161076	0.0170581	0	up
Macrophage	19	GIPC1	0.190718	0.0142374	0	up
Macrophage	19	GNAI3	0.149216	0.0115942	0	up
Macrophage	19	GNAI2	0.185002	0.0078663	0	up
Macrophage	19	GNA13	0.111679	0.0117837	0	up
Macrophage	19	RFXANK	0.14484	0.0154709	0	up
Macrophage	19	GMPR	0.169512	0.015378	0	up
Macrophage	19	GM2A	0.127253	0.0102055	0	up
Macrophage	19	GLUL	0.125286	0.0041398	0	up
Macrophage	19	RGS1	0.113554	0.00405535	0	up
Macrophage	19	RHBDD2	0.171835	0.0171749	0	up
Macrophage	19	RHEB	0.143323	0.0121398	0	up
Macrophage	19	RHOA	0.194047	0.0073936	0	up
Macrophage	19	GLO1	0.225084	0.0162566	0	up
Macrophage	19	RHOC	0.184173	0.0103828	0	up
Macrophage	19	GLB1	0.112986	0.0135895	0	up
Macrophage	19	RHOG	0.124141	0.0117691	0	up
Macrophage	19	GIGYF2	0.119632	0.0115966	0	up
Macrophage	19	H3C2	0.40922	0.00653576	0	up
Macrophage	19	H3C8	0.299034	0.00821488	0	up
Macrophage	19	H4C3	0.36154	0.00943366	0	up
Macrophage	19	HSPE1	0.232166	0.00874824	0	up
Macrophage	19	HSPD1	0.305904	0.00711402	0	up
Macrophage	19	RAB10	0.15628	0.014176	0	up
Macrophage	19	HSPB1	0.514686	0.00508506	0	up
Macrophage	19	HSPA9	0.254812	0.00970432	0	up
Macrophage	19	HSPA8	0.156454	0.00565038	0	up
Macrophage	19	HSPA6	0.129959	0.014166	0	up
Macrophage	19	HSPA4	0.248759	0.00998233	0	up
Macrophage	19	HSPA1B	0.249682	0.0149105	0	up
Macrophage	19	HSPA1A	0.251793	0.0092519	0	up
Macrophage	19	HSP90B1	0.240028	0.00728392	0	up
Macrophage	19	HSP90AB1	0.37594	0.00535109	0	up
Macrophage	19	HSP90AA1	0.387446	0.0050249	0	up
Macrophage	19	RAB11A	0.270015	0.0118793	0	up
Macrophage	19	RAB11B	0.2103	0.0134863	0	up
Macrophage	19	HSPH1	0.141462	0.0149866	0	up
Macrophage	19	RAB1A	0.171018	0.0116672	0	up
Macrophage	19	QSOX1	0.12183	0.0129195	0	up
Macrophage	19	QDPR	0.140739	0.0165769	0	up
Macrophage	19	IFIT1	0.22664	0.00956962	0	up
Macrophage	19	IFIH1	0.178257	0.0118538	0	up
Macrophage	19	IFI6	0.165938	0.00280047	0	up
Macrophage	19	IFI44L	0.140989	0.0109362	0	up
Macrophage	19	IFI35	0.171361	0.0113076	0	up
Macrophage	19	IFI30	0.165639	0.00450223	0	up
Macrophage	19	IFI27	0.300743	0.00368082	0	up
Macrophage	19	IFI16	0.144304	0.0156708	0	up
Macrophage	19	IDO1	0.185229	0.0194614	0	up
Macrophage	19	IDI1	0.143731	0.0136961	0	up
Macrophage	19	PTTG1	0.163529	0.014049	0	up
Macrophage	19	IDH2	0.368944	0.0115048	0	up
Macrophage	19	PUF60	0.309527	0.0131424	0	up
Macrophage	19	ID2	0.104194	0.0106468	0	up
Macrophage	19	PYCR2	0.168329	0.015341	0	up
Macrophage	19	HUWE1	0.206548	0.012645	0	up
Macrophage	19	ROMO1	0.307846	0.00945488	0	up
Macrophage	19	HNRNPUL1	0.19673	0.0120946	0	up
Macrophage	19	HNRNPF	0.211409	0.0148658	0	up
Macrophage	19	RAD23A	0.120301	0.0132133	0	up
Macrophage	19	RAD23B	0.111114	0.0117236	0	up
Macrophage	19	HEXB	0.134995	0.0138033	0	up
Macrophage	19	HES4	0.141399	0.016509	0	up
Macrophage	19	RAE1	0.158433	0.0154099	0	up
Macrophage	19	RALA	0.222115	0.0129437	0	up
Macrophage	19	HELZ2	0.149771	0.0150225	0	up
Macrophage	19	RAP1A	0.144536	0.0124061	0	up
Macrophage	19	HDGF	0.329942	0.0109552	0	up
Macrophage	19	RAP2B	0.1041	0.0119695	0	up
Macrophage	19	RAPGEF1	0.140562	0.0167405	0	up
Macrophage	19	RASGEF1B	0.0963096	0.0110684	0	up
Macrophage	19	HDAC2	0.146731	0.0151213	0	up
Macrophage	19	RBBP7	0.213003	0.0185484	0	up
Macrophage	19	RBCK1	0.324901	0.0089313	0	up
Macrophage	19	RAD21	0.259942	0.011241	0	up
Macrophage	19	HNRNPM	0.227737	0.0113612	0	up
Macrophage	19	RACK1	0.241424	0.00930496	0	up
Macrophage	19	HIPK2	0.175189	0.0184172	0	up
Macrophage	19	HNRNPD	0.14893	0.0116345	0	up
Macrophage	19	RAB1B	0.150328	0.0118512	0	up
Macrophage	19	RAB2A	0.177007	0.0116414	0	up
Macrophage	19	HMGN2	0.257037	0.0117166	0	up
Macrophage	19	HMGN1	0.154884	0.00782426	0	up
Macrophage	19	HMGCS1	0.175148	0.0160238	0	up
Macrophage	19	RAB5B	0.130319	0.0154703	0	up
Macrophage	19	HMGB2	0.202324	0.00943355	0	up
Macrophage	19	HMGB1	0.190788	0.00623193	0	up
Macrophage	19	HMGA2	0.285755	0.0162872	0	up
Macrophage	19	HMGA1	0.416526	0.00613017	0	up
Macrophage	19	RAB5C	0.162041	0.0120762	0	up
Macrophage	19	HLA-DRB	0.0765013	0.002823	0	up
Macrophage	19	RAB6A	0.155845	0.0142859	0	up
Macrophage	19	RAB7A	0.111927	0.0109029	0	up
Macrophage	19	RAC1	0.155174	0.00852113	0	up
Macrophage	19	RPA1	0.156422	0.0174847	0	up
Macrophage	19	GAR1	0.361044	0.00963541	0	up
Macrophage	19	GANAB	0.211684	0.0133474	0	up
Macrophage	19	EIF4A2	0.183883	0.00982809	0	up
Macrophage	19	EIF4A1	0.219817	0.0055651	0	up
Macrophage	19	EIF3J	0.122053	0.0135238	0	up
Macrophage	19	EIF3I	0.154877	0.0134869	0	up
Macrophage	19	EIF3D	0.293104	0.0109754	0	up
Macrophage	19	EIF3C	0.186788	0.0127336	0	up
Macrophage	19	EIF2S3	0.145158	0.0134261	0	up
Macrophage	19	EIF2S2	0.181509	0.00920266	0	up
Macrophage	19	SH3BGRL3	0.13321	0.00708175	0	up
Macrophage	19	EIF2AK2	0.163709	0.0126271	0	up
Macrophage	19	EIF2AK1	0.122046	0.0136662	0	up
Macrophage	19	SH3GL1	0.139285	0.013442	0	up
Macrophage	19	SH3KBP1	0.188513	0.0136789	0	up
Macrophage	19	SHC1	0.127353	0.0132516	0	up
Macrophage	19	EGR1	0.151916	0.00968598	0	up
Macrophage	19	SFRP4	-0.164444	0.0157636	0	down
Macrophage	19	SHISA5	0.162728	0.0132126	0	up
Macrophage	19	SFPQ	0.187	0.0119017	0	up
Macrophage	19	EIF4EBP1	0.147963	0.0172299	0	up
Macrophage	19	EMD	0.184435	0.0154717	0	up
Macrophage	19	SERPINH1	0.208912	0.0109396	0	up
Macrophage	19	SETD3	0.123146	0.0132388	0	up
Macrophage	19	ELOC	0.125142	0.0136172	0	up
Macrophage	19	ELOB	0.144546	0.00910505	0	up
Macrophage	19	SETD5	0.150842	0.0181647	0	up
Macrophage	19	SF3B1	0.190261	0.0110819	0	up
Macrophage	19	SF3B2	0.217612	0.012882	0	up
Macrophage	19	ELF3	0.395092	0.0110192	0	up
Macrophage	19	ELAVL1	0.206925	0.013709	0	up
Macrophage	19	EIF6	0.234949	0.0128529	0	up
Macrophage	19	EIF5B	0.168506	0.0170418	0	up
Macrophage	19	EIF5A	0.22391	0.00760789	0	up
Macrophage	19	EIF4H	0.173747	0.0105377	0	up
Macrophage	19	EIF4G1	0.203356	0.0148755	0	up
Macrophage	19	SF3B3	0.168794	0.0169768	0	up
Macrophage	19	SERPING1	0.162116	0.00874149	0	up
Macrophage	19	EFTUD2	0.146802	0.0155296	0	up
Macrophage	19	ECHS1	0.236735	0.01366	0	up
Macrophage	19	DRAM1	0.128105	0.0127186	0	up
Macrophage	19	SLC25A6	0.254204	0.00933573	0	up
Macrophage	19	DOCK8	0.115517	0.0124878	0	up
Macrophage	19	SLC38A1	0.254043	0.0145093	0	up
Macrophage	19	DNM2	0.145611	0.0112694	0	up
Macrophage	19	SLC38A2	0.216279	0.0131107	0	up
Macrophage	19	SLC3A2	0.170113	0.0109483	0	up
Macrophage	19	SLC44A2	0.152374	0.0170608	0	up
Macrophage	19	SLC8A1	0.141286	0.0158515	0	up
Macrophage	19	DNAJB11	0.187529	0.0144926	0	up
Macrophage	19	DNAJB1	0.228214	0.0102423	0	up
Macrophage	19	SLC9A3R1	0.196986	0.0174817	0	up
Macrophage	19	DNAJA1	0.22971	0.00804523	0	up
Macrophage	19	SLPI	0.415147	0.0118729	0	up
Macrophage	19	SMAD2	0.131502	0.0141714	0	up
Macrophage	19	DRAP1	0.222219	0.010846	0	up
Macrophage	19	SIKE1	0.136729	0.0164152	0	up
Macrophage	19	DSP	0.395122	0.0118131	0	up
Macrophage	19	DTX3L	0.129541	0.0144795	0	up
Macrophage	19	EBP	0.176692	0.0179664	0	up
Macrophage	19	E2F3	0.146286	0.0134904	0	up
Macrophage	19	SIRPA	0.160618	0.00974064	0	up
Macrophage	19	DYNLT1	0.114572	0.0125464	0	up
Macrophage	19	DYNLL2	0.158779	0.019084	0	up
Macrophage	19	DYNLL1	0.202246	0.00848456	0	up
Macrophage	19	SIVA1	0.13832	0.0132621	0	up
Macrophage	19	DYNC1I2	0.138464	0.0133256	0	up
Macrophage	19	DYNC1H1	0.215299	0.0166517	0	up
Macrophage	19	DVL3	0.138575	0.0138367	0	up
Macrophage	19	SKP1	0.269468	0.0134751	0	up
Macrophage	19	SLC11A1	0.131578	0.00772085	0	up
Macrophage	19	SLC1A3	0.126211	0.00973177	0	up
Macrophage	19	DUSP2	0.108305	0.00740148	0	up
Macrophage	19	SLC25A1	0.162227	0.0131573	0	up
Macrophage	19	DTNBP1	0.127064	0.0137815	0	up
Macrophage	19	IFIT2	0.177192	0.00959418	0	up
Macrophage	19	EMP2	0.124492	0.0147741	0	up
Macrophage	19	SERPINB6	0.116829	0.0134624	0	up
Macrophage	19	FLNA	0.354632	0.00771378	0	up
Macrophage	19	FKBP5	0.0978891	0.0112355	0	up
Macrophage	19	FKBP2	0.156923	0.0139743	0	up
Macrophage	19	FKBP1A/C	0.29294	0.00814577	0	up
Macrophage	19	S100A14	0.426764	0.0131925	0	up
Macrophage	19	S100A16	0.323333	0.0148994	0	up
Macrophage	19	S100A4	0.158202	0.00646183	0	up
Macrophage	19	S100A6	0.435585	0.00530829	0	up
Macrophage	19	S100A8	0.252173	0.0118561	0	up
Macrophage	19	FDPS	0.144379	0.0148399	0	up
Macrophage	19	FDFT1	0.2225	0.0158285	0	up
Macrophage	19	FCGR2A	0.070107	0.00800302	0	up
Macrophage	19	S100A9	0.48028	0.00475841	0	up
Macrophage	19	FCER1G	0.138108	0.00501024	0	up
Macrophage	19	FBXO7	0.18952	0.0139685	0	up
Macrophage	19	FLNB	0.190921	0.0184279	0	up
Macrophage	19	SAMD1	0.260087	0.0150875	0	up
Macrophage	19	FLOT1	0.195881	0.0197716	0	up
Macrophage	19	S100A10	0.150082	0.00722495	0	up
Macrophage	19	RPAIN	0.15134	0.0158206	0	up
Macrophage	19	GALM	0.12817	0.0146433	0	up
Macrophage	19	RPN1	0.207657	0.0138787	0	up
Macrophage	19	GABARAPL2	0.115614	0.013124	0	up
Macrophage	19	GABARAP	0.164345	0.00752772	0	up
Macrophage	19	GAB2	0.193122	0.0150433	0	up
Macrophage	19	G6PD	0.14695	0.0176077	0	up
Macrophage	19	RPN2	0.184034	0.00951063	0	up
Macrophage	19	G0S2	0.205776	0.0103957	0	up
Macrophage	19	RRBP1	0.174652	0.0113358	0	up
Macrophage	19	RSAD2	0.167634	0.00897827	0	up
Macrophage	19	FUS	0.194538	0.0108286	0	up
Macrophage	19	RTN4	0.118554	0.0104229	0	up
Macrophage	19	FOLR2	-0.123341	0.01321	0	down
Macrophage	19	S100A1	0.353458	0.0178875	0	up
Macrophage	19	FLOT2	0.165666	0.0154174	0	up
Macrophage	19	ENO1	0.182492	0.00777215	0	up
Macrophage	19	SAMHD1	0.170092	0.0116159	0	up
Macrophage	19	SART1	0.187042	0.0136641	0	up
Macrophage	19	SEC13	0.146817	0.0134247	0	up
Macrophage	19	ETV4	0.233643	0.0178687	0	up
Macrophage	19	ETFB	0.227191	0.0129021	0	up
Macrophage	19	SEC61G	0.252163	0.0108509	0	up
Macrophage	19	ERP29	0.166372	0.0120178	0	up
Macrophage	19	SELENOP	-0.138877	0.014792	0	down
Macrophage	19	SELENOS	0.188342	0.0105381	0	up
Macrophage	19	SELENOW	0.171083	0.0149696	0	up
Macrophage	19	SEM1	0.351902	0.0136872	0	up
Macrophage	19	SEMA4B	0.128293	0.0149952	0	up
Macrophage	19	EPN1	0.183422	0.010863	0	up
Macrophage	19	EPCAM	0.343997	0.0117773	0	up
Macrophage	19	SERPINA1	0.13897	0.0126906	0	up
Macrophage	19	SERPINB1	0.162485	0.0114644	0	up
Macrophage	19	ENSA	0.198906	0.0103164	0	up
Macrophage	19	SDS	0.183404	0.0127122	0	up
Macrophage	19	FBXO21	0.143334	0.0166181	0	up
Macrophage	19	EVL	0.167979	0.0126978	0	up
Macrophage	19	SDHC	0.105153	0.0110604	0	up
Macrophage	19	SAT1	0.179393	0.00514345	0	up
Macrophage	19	SCARB2	0.161802	0.0119332	0	up
Macrophage	19	FASN	0.27571	0.0168375	0	up
Macrophage	19	SCD	0.151588	0.00956418	0	up
Macrophage	19	FAM91A1	0.112714	0.0115597	0	up
Macrophage	19	FAM3A	0.168741	0.0172287	0	up
Macrophage	19	SCGB2A1	0.249346	0.0169833	0	up
Macrophage	19	SCP2	0.102483	0.0119248	0	up
Macrophage	19	SCRIB	0.255277	0.018513	0	up
Macrophage	19	SDCBP	0.102942	0.00833631	0	up
Macrophage	19	F13A1	-0.280153	0.0132871	0	down
Macrophage	19	EZR	0.158797	0.0146609	0	up
Macrophage	19	SDHA	0.131761	0.0116442	0	up
Macrophage	19	SDHAF2	0.151334	0.0177046	0	up
Macrophage	19	EXOC7	0.136797	0.0157108	0	up
Macrophage	19	EWSR1	0.123595	0.0134539	0	up
Macrophage	19	SMARCA4	0.178027	0.0155212	0	up
Macrophage	19	IFIT3	0.20535	0.0109952	0	up
Macrophage	19	IFITM1	0.375349	0.00549651	0	up
Macrophage	19	PDIA4	0.317646	0.0104956	0	up
Macrophage	19	PDIA6	0.164179	0.00968264	0	up
Macrophage	19	MORF4L2	0.235305	0.0112062	0	up
Macrophage	19	MOGS	0.133235	0.0149707	0	up
Macrophage	19	MOB1A	0.156952	0.0110308	0	up
Macrophage	19	PDK4	-0.140302	0.00955231	0	down
Macrophage	19	PDIA3	0.13185	0.0110655	0	up
Macrophage	19	PDLIM1	0.145409	0.0162036	0	up
Macrophage	19	PEBP1	0.272194	0.00913907	0	up
Macrophage	19	PFKL	0.22089	0.0116281	0	up
Macrophage	19	PFKP	0.26051	0.0124863	0	up
Macrophage	19	MLEC	0.163183	0.0134019	0	up
Macrophage	19	MKRN1	0.136868	0.0116077	0	up
Macrophage	19	PFN1	0.267264	0.00483596	0	up
Macrophage	19	PDXK	0.172752	0.0146951	0	up
Macrophage	19	PDHA1	0.210022	0.0139558	0	up
Macrophage	19	PDCD10	0.182093	0.0139349	0	up
Macrophage	19	PDAP1	0.25376	0.0125633	0	up
Macrophage	19	PARP12	0.144573	0.0119906	0	up
Macrophage	19	MTHFD2	0.189763	0.0120515	0	up
Macrophage	19	PARP9	0.116694	0.011936	0	up
Macrophage	19	PARVB	0.113356	0.0136362	0	up
Macrophage	19	PAX8	0.200046	0.0170162	0	up
Macrophage	19	MTA1	0.194945	0.0177384	0	up
Macrophage	19	PBX1	0.240073	0.0147049	0	up
Macrophage	19	PCGF6	0.155333	0.00584254	0	up
Macrophage	19	MT1G	0.120219	0.0130039	0	up
Macrophage	19	PCK1	0.229119	0.0173839	0	up
Macrophage	19	MSR1	0.100918	0.00675429	0	up
Macrophage	19	MSN	0.166255	0.00937439	0	up
Macrophage	19	PCMTD2	0.124945	0.0148034	0	up
Macrophage	19	MSLN	0.325593	0.0147424	0	up
Macrophage	19	PCNA	0.14186	0.0126139	0	up
Macrophage	19	MID1IP1	0.172427	0.0143174	0	up
Macrophage	19	MHC I	0.120427	0.00221842	0	up
Macrophage	19	MGST3	0.16048	0.0122604	0	up
Macrophage	19	MGMT	0.203334	0.013792	0	up
Macrophage	19	MDH2	0.321133	0.0109969	0	up
Macrophage	19	MDH1	0.163421	0.0132731	0	up
Macrophage	19	PML	0.15304	0.0134704	0	up
Macrophage	19	PMVK	0.210026	0.0158457	0	up
Macrophage	19	PNPLA2	0.121825	0.0144304	0	up
Macrophage	19	MCM7	0.231735	0.0158366	0	up
Macrophage	19	PNPT1	0.137016	0.0164023	0	up
Macrophage	19	MCM5	0.148729	0.0162069	0	up
Macrophage	19	MCM3	0.239388	0.015477	0	up
Macrophage	19	MCL1	0.0882359	0.00495261	0	up
Macrophage	19	POLR2E	0.152844	0.0162233	0	up
Macrophage	19	POLR2F	0.257702	0.0190435	0	up
Macrophage	19	POLR2G	0.203611	0.0104015	0	up
Macrophage	19	POLR2H	0.141072	0.0138329	0	up
Macrophage	19	MARCKSL1	0.321896	0.0113064	0	up
Macrophage	19	PLSCR1	0.185238	0.00870807	0	up
Macrophage	19	PARP1	0.18213	0.013421	0	up
Macrophage	19	ME2	0.153029	0.0156306	0	up
Macrophage	19	MECP2	0.156908	0.0156185	0	up
Macrophage	19	MGAT1	0.132825	0.0102301	0	up
Macrophage	19	PGK1	0.234586	0.00722226	0	up
Macrophage	19	PGLS	0.167384	0.0143104	0	up
Macrophage	19	MEIS1	0.341376	0.0137496	0	up
Macrophage	19	PHC3	0.131453	0.0157202	0	up
Macrophage	19	PIN1	0.178786	0.0135557	0	up
Macrophage	19	MED30	0.151315	0.0150609	0	up
Macrophage	19	MED25	0.157283	0.0143793	0	up
Macrophage	19	PKM	0.22847	0.00534505	0	up
Macrophage	19	PKN1	0.155626	0.0138596	0	up
Macrophage	19	MED15	0.0629445	0.00283668	0	up
Macrophage	19	PKP3	0.15682	0.0185925	0	up
Macrophage	19	PLEC	0.199305	0.0108952	0	up
Macrophage	19	PLEK	0.119547	0.010322	0	up
Macrophage	19	MED10	0.130176	0.0147852	0	up
Macrophage	19	MEA1	0.183723	0.0140429	0	up
Macrophage	19	PARK7	0.160558	0.0116384	0	up
Macrophage	19	PAK2	0.127668	0.0123801	0	up
Macrophage	19	MTX2	0.166139	0.0153842	0	up
Macrophage	19	NEK6	0.11032	0.0114625	0	up
Macrophage	19	NEAT1	0.166774	0.00528036	0	up
Macrophage	19	NDUFV2	0.151043	0.0131598	0	up
Macrophage	19	NDUFV1	0.301926	0.0156172	0	up
Macrophage	19	NDUFS8	0.219509	0.0138172	0	up
Macrophage	19	NDUFS6	0.238095	0.0108969	0	up
Macrophage	19	NDUFS3	0.19631	0.0142505	0	up
Macrophage	19	NDUFC1	0.173384	0.0195273	0	up
Macrophage	19	NDUFB9	0.291549	0.0119696	0	up
Macrophage	19	NDUFB7	0.320614	0.00995227	0	up
Macrophage	19	OGDH	0.170279	0.0131264	0	up
Macrophage	19	NDUFB4	0.0956875	0.0112937	0	up
Macrophage	19	NDUFB3	0.154271	0.0134704	0	up
Macrophage	19	NDUFB2	0.269231	0.0105278	0	up
Macrophage	19	NDUFB11	0.271962	0.01237	0	up
Macrophage	19	OAS3	0.225943	0.00952425	0	up
Macrophage	19	NDUFB10	0.173949	0.0150162	0	up
Macrophage	19	NELFE	0.155121	0.0160766	0	up
Macrophage	19	NES	0.184944	0.0213653	0	up
Macrophage	19	NPC2	0.0743063	0.00705434	0	up
Macrophage	19	NPEPPS	0.147601	0.0135859	0	up
Macrophage	19	NME1	0.254458	0.0145096	0	up
Macrophage	19	NR1H3	0.152366	0.0129051	0	up
Macrophage	19	NHP2	0.211783	0.0113617	0	up
Macrophage	19	NSFL1C	0.248261	0.0118211	0	up
Macrophage	19	NUDC	0.189856	0.00935898	0	up
Macrophage	19	NUMA1	0.15114	0.0134215	0	up
Macrophage	19	NUP153	0.15454	0.0173982	0	up
Macrophage	19	NUP50	0.0912273	0.0103431	0	up
Macrophage	19	NFKBIA	0.159142	0.00769461	0	up
Macrophage	19	NUP62	0.154214	0.0144998	0	up
Macrophage	19	NUP98	0.123772	0.0143842	0	up
Macrophage	19	OAS1	0.166243	0.00877183	0	up
Macrophage	19	NEU1	0.130381	0.0130965	0	up
Macrophage	19	OAS2	0.161091	0.0111832	0	up
Macrophage	19	MARCKS	0.0851883	0.00629043	0	up
Macrophage	19	NDUFB1	0.137469	0.0119647	0	up
Macrophage	19	NDUFA8	0.149851	0.0157606	0	up
Macrophage	19	MZT2A/B	0.157455	0.0100375	0	up
Macrophage	19	PABPN1	0.191079	0.0153184	0	up
Macrophage	19	PAFAH1B3	0.157316	0.0166725	0	up
Macrophage	19	MYLIP	0.157104	0.0162694	0	up
Macrophage	19	MYL9	0.176193	0.00803887	0	up
Macrophage	19	MYL6	0.179557	0.00530703	0	up
Macrophage	19	MYL12A	0.199187	0.0100851	0	up
Macrophage	19	MYH9	0.363769	0.00559155	0	up
Macrophage	19	MYC	0.170897	0.0126102	0	up
Macrophage	19	MYBL2	0.171508	0.0162704	0	up
Macrophage	19	MX2	0.151111	0.0131401	0	up
Macrophage	19	MX1	0.278493	0.00665905	0	up
Macrophage	19	MVP	0.11161	0.0104393	0	up
Macrophage	19	PAK1	0.165494	0.0137023	0	up
Macrophage	19	MUC1	0.422824	0.0132345	0	up
Macrophage	19	NBN	0.157385	0.0145983	0	up
Macrophage	19	NDUFAB1	0.125213	0.0144797	0	up
Macrophage	19	PA2G4	0.0935967	0.0101521	0	up
Macrophage	19	NCF1	0.0973168	0.0110538	0	up
Macrophage	19	NDUFA7	0.202879	0.0180126	0	up
Macrophage	19	NDUFA6	0.222614	0.0137636	0	up
Macrophage	19	NDUFA4	0.175549	0.0122005	0	up
Macrophage	19	NDUFA3	0.0254969	0.00135158	0	up
Macrophage	19	NDUFA2	0.21195	0.0115599	0	up
Macrophage	19	NDUFA13	0.313456	0.0100348	0	up
Macrophage	19	NDUFA11	0.243439	0.0104412	0	up
Macrophage	19	NDUFA1	0.307111	0.00939416	0	up
Macrophage	19	OLR1	0.124737	0.0094028	0	up
Macrophage	19	NCSTN	0.156163	0.012245	0	up
Macrophage	19	NCOR2	0.129729	0.0126241	0	up
Macrophage	19	OPTN	0.127924	0.0145533	0	up
Macrophage	19	NCOA3	0.131193	0.014306	0	up
Macrophage	19	NCKAP1	0.176038	0.0190258	0	up
Macrophage	19	OSBP	0.150986	0.0169345	0	up
Macrophage	19	OXSR1	0.160207	0.0149479	0	up
Macrophage	19	MAPRE1	0.160528	0.0117252	0	up
Macrophage	19	POLR2K	0.153475	0.0143332	0	up
Macrophage	19	PPA1	0.242522	0.0111192	0	up
Macrophage	19	KDM2A	0.180571	0.0163752	0	up
Macrophage	19	KDM1B	0.131313	0.0154726	0	up
Macrophage	19	PSMB3	0.18388	0.011633	0	up
Macrophage	19	KCTD12	0.0871107	0.00798995	0	up
Macrophage	19	KCNMA1	0.10414	0.0122125	0	up
Macrophage	19	PSMB4	0.193524	0.0131093	0	up
Macrophage	19	PSMB6	0.198557	0.0130547	0	up
Macrophage	19	PSMB7	0.142761	0.0157784	0	up
Macrophage	19	PSMB9	0.186448	0.00997242	0	up
Macrophage	19	JUP	0.515775	0.010979	0	up
Macrophage	19	JUND	0.199856	0.00708927	0	up
Macrophage	19	JUN	0.186383	0.00846949	0	up
Macrophage	19	PSMC1	0.113009	0.0118768	0	up
Macrophage	19	PSMC2	0.150119	0.0116177	0	up
Macrophage	19	PSMC3	0.141164	0.0151152	0	up
Macrophage	19	PSMB2	0.141653	0.0124278	0	up
Macrophage	19	PSMC4	0.19588	0.01303	0	up
Macrophage	19	PSMB10	0.140484	0.0122634	0	up
Macrophage	19	PSMA5	0.247345	0.0114153	0	up
Macrophage	19	KRT17	0.212073	0.018358	0	up
Macrophage	19	KPNB1	0.203685	0.012913	0	up
Macrophage	19	KPNA4	0.161211	0.0141489	0	up
Macrophage	19	KPNA2	0.187228	0.0115975	0	up
Macrophage	19	PRPF40A	0.177265	0.0138169	0	up
Macrophage	19	PRPF6	0.253628	0.0138055	0	up
Macrophage	19	PRPF8	0.198916	0.0155069	0	up
Macrophage	19	PSENEN	0.177374	0.0127933	0	up
Macrophage	19	KLF5	0.245579	0.0167081	0	up
Macrophage	19	KLF2	-0.134639	0.0113174	0	down
Macrophage	19	PSMA2	0.173415	0.0157159	0	up
Macrophage	19	PSMA3	0.147186	0.0146282	0	up
Macrophage	19	KIF5B	0.152599	0.0165968	0	up
Macrophage	19	PSMA4	0.172043	0.0143314	0	up
Macrophage	19	KIAA1217	0.174448	0.0201356	0	up
Macrophage	19	PSMA6	0.355513	0.00902554	0	up
Macrophage	19	KRT18	0.092638	0.00601787	0	up
Macrophage	19	ITM2C	0.151978	0.018176	0	up
Macrophage	19	PSMC5	0.129765	0.0142984	0	up
Macrophage	19	ILF2	0.255644	0.0129909	0	up
Macrophage	19	IL32	0.108997	0.011888	0	up
Macrophage	19	IL1RN	0.0955676	0.0105492	0	up
Macrophage	19	PSME2	0.265255	0.0105666	0	up
Macrophage	19	PSME3	0.181986	0.0175871	0	up
Macrophage	19	PSMF1	0.30936	0.0110987	0	up
Macrophage	19	PTBP1	0.161129	0.013061	0	up
Macrophage	19	IGLL5	-0.152322	0.00591103	0	down
Macrophage	19	IGLL1	-0.163245	0.00863998	0	down
Macrophage	19	IGLC1/2	-0.188628	0.0075919	0	down
Macrophage	19	IGKC	-0.194496	0.00536587	0	down
Macrophage	19	IGHG1/2	-0.187962	0.00407599	0	down
Macrophage	19	PTK2	0.0427121	0.00502452	0	up
Macrophage	19	PTPMT1	0.132476	0.015606	0	up
Macrophage	19	IFITM2	0.235691	0.00733553	0	up
Macrophage	19	ILF3	0.239525	0.0137215	0	up
Macrophage	19	ITM2B	0.125873	0.00548226	0	up
Macrophage	19	ILK	0.136022	0.0148098	0	up
Macrophage	19	PSMD8	0.19535	0.0118483	0	up
Macrophage	19	PSMC6	0.122622	0.0129607	0	up
Macrophage	19	ISG15	0.237848	0.00506409	0	up
Macrophage	19	IRF9	0.175192	0.0113757	0	up
Macrophage	19	IRF7	0.178641	0.0107568	0	up
Macrophage	19	PSMD13	0.156826	0.0165828	0	up
Macrophage	19	IRF1	0.166849	0.01536	0	up
Macrophage	19	PSMD14	0.165758	0.0122622	0	up
Macrophage	19	IRAK1	0.210889	0.0105921	0	up
Macrophage	19	IQGAP1	0.175803	0.011424	0	up
Macrophage	19	IP6K2	0.193715	0.0159658	0	up
Macrophage	19	INPPL1	0.152618	0.0157735	0	up
Macrophage	19	PSMD2	0.162048	0.0132284	0	up
Macrophage	19	PSMD3	0.161375	0.0137448	0	up
Macrophage	19	PSMD4	0.200897	0.0119419	0	up
Macrophage	19	IMPDH2	0.168297	0.0178798	0	up
Macrophage	19	PSME1	0.300234	0.0091388	0	up
Macrophage	19	PTPN1	0.099811	0.0120078	0	up
Macrophage	19	KRT19	0.489074	0.0104779	0	up
Macrophage	19	KRT7	0.329272	0.0153437	0	up
Macrophage	19	PPP2R2A	0.158228	0.0161983	0	up
Macrophage	19	LYN	0.132435	0.0129091	0	up
Macrophage	19	PPP4C	0.147762	0.0140427	0	up
Macrophage	19	LY6E	0.29801	0.00605583	0	up
Macrophage	19	LSR	0.221922	0.0168155	0	up
Macrophage	19	PPT1	0.11824	0.0127023	0	up
Macrophage	19	LSM7	0.188365	0.0147003	0	up
Macrophage	19	PRAME	0.156685	0.0160485	0	up
Macrophage	19	PRC1	0.162267	0.0170587	0	up
Macrophage	19	LRPPRC	0.222693	0.0135156	0	up
Macrophage	19	LRPAP1	0.111701	0.01102	0	up
Macrophage	19	LRIG1	0.184912	0.0163348	0	up
Macrophage	19	PRDX1	0.186521	0.00917881	0	up
Macrophage	19	PRDX2	0.324636	0.0116663	0	up
Macrophage	19	PRDX4	0.189766	0.0142786	0	up
Macrophage	19	PPP2R1A	0.247567	0.0138278	0	up
Macrophage	19	PRDX5	0.198576	0.0147845	0	up
Macrophage	19	PPP2CA	0.134418	0.0152739	0	up
Macrophage	19	PPP1R1B	0.30758	0.0194937	0	up
Macrophage	19	MAPK14	0.148531	0.0148063	0	up
Macrophage	19	MAPK1	0.155833	0.0147292	0	up
Macrophage	19	PPIF	0.126599	0.0118118	0	up
Macrophage	19	MAP2K2	0.162412	0.0169127	0	up
Macrophage	19	PPP1CA	0.248654	0.0116158	0	up
Macrophage	19	PPP1CC	0.202294	0.0128877	0	up
Macrophage	19	PPP1R11	0.12107	0.0142873	0	up
Macrophage	19	MANF	0.156215	0.0120794	0	up
Macrophage	19	MAN2B1	0.15183	0.0140681	0	up
Macrophage	19	PPP1R14B	0.1604	0.0116824	0	up
Macrophage	19	MAGT1	0.150601	0.0147783	0	up
Macrophage	19	MAGOH	0.160023	0.0134971	0	up
Macrophage	19	MAGED2	0.241566	0.0105697	0	up
Macrophage	19	MAGED1	0.285076	0.0143541	0	up
Macrophage	19	MAFB	0.110292	0.00790492	0	up
Macrophage	19	PPP1R9B	0.143138	0.0122548	0	up
Macrophage	19	KRT6A	0.182011	0.0166039	0	up
Macrophage	19	LONP1	0.156012	0.0145002	0	up
Macrophage	19	LMO2	0.120253	0.0143709	0	up
Macrophage	19	LCP1	0.0842444	0.0101244	0	up
Macrophage	19	LCN2	0.194406	0.017299	0	up
Macrophage	19	LAT2	0.139188	0.0141158	0	up
Macrophage	19	LARP1	0.266907	0.0120449	0	up
Macrophage	19	LAPTM5	0.153414	0.00401075	0	up
Macrophage	19	LAPTM4B	0.351514	0.00917061	0	up
Macrophage	19	LAPTM4A	0.101559	0.0120238	0	up
Macrophage	19	LAMTOR5	0.188262	0.0113868	0	up
Macrophage	19	LAMTOR4	0.193986	0.0118713	0	up
Macrophage	19	LAMTOR2	0.181811	0.0136682	0	up
Macrophage	19	LAMTOR1	0.141629	0.0145921	0	up
Macrophage	19	PRMT2	0.143694	0.0172553	0	up
Macrophage	19	LAMP2	0.118723	0.0114178	0	up
Macrophage	19	PRPF19	0.187052	0.0164153	0	up
Macrophage	19	KRT8	0.438986	0.00832978	0	up
Macrophage	19	PRMT1	0.280393	0.0132493	0	up
Macrophage	19	LMO4	0.156055	0.0163059	0	up
Macrophage	19	LDHA	0.15642	0.00675277	0	up
Macrophage	19	PRKCI	0.148649	0.0121524	0	up
Macrophage	19	LMNB1	0.147819	0.012797	0	up
Macrophage	19	LMNA	0.135949	0.00740394	0	up
Macrophage	19	PRDX6	0.297764	0.0102966	0	up
Macrophage	19	LMAN2	0.224487	0.0114298	0	up
Macrophage	19	PREX1	0.119546	0.0127496	0	up
Macrophage	19	LITAF	0.102189	0.0104666	0	up
Macrophage	19	LIMK2	0.163556	0.0170831	0	up
Macrophage	19	PRKACA	0.138533	0.0148254	0	up
Macrophage	19	PRKAR1A	0.158149	0.00871732	0	up
Macrophage	19	LHFPL2	0.129175	0.00953206	0	up
Macrophage	19	LGMN	0.114798	0.00671708	0	up
Macrophage	19	LGALS3BP	0.155938	0.00639167	0	up
Macrophage	19	LGALS3	0.14538	0.0138458	0	up
Macrophage	19	LGALS1	0.160353	0.00529364	0	up
Macrophage	19	PRKCD	0.138494	0.0148867	0	up
Macrophage	19	PRKCSH	0.264283	0.0100797	0	up
Macrophage	19	SMARCB1	0.205277	0.0180315	0	up
Macrophage	19	NONO	0.260665	0.00957818	0	up
Macrophage	19	CALM2	0.287087	0.00617192	0	up
Macrophage	19	TARDBP	0.135472	0.0126716	0	up
Macrophage	19	UBB	0.24575	0.00392903	0	up
Macrophage	19	CDC25B	0.161917	0.014446	0	up
Macrophage	19	TAPBP	0.237936	0.00883551	0	up
Macrophage	19	UBE2C	0.148874	0.0123378	0	up
Macrophage	19	UBE2H	0.23799	0.0125777	0	up
Macrophage	19	TAP2	0.2344	0.0125066	0	up
Macrophage	19	UBE2I	0.252039	0.0127345	0	up
Macrophage	19	CDC37	0.198919	0.0107878	0	up
Macrophage	19	TAP1	0.221425	0.0151104	0	up
Macrophage	19	UBE2L6	0.250067	0.0111145	0	up
Macrophage	19	ASAH1	0.0899693	0.00902709	0	up
Macrophage	19	TALDO1	0.231926	0.0125323	0	up
Macrophage	19	UBE2Q1	0.126583	0.0148914	0	up
Macrophage	19	UBE2R2	0.132084	0.0128274	0	up
Macrophage	19	CDK13	0.147105	0.0159113	0	up
Macrophage	19	CDK16	0.19525	0.0164396	0	up
Macrophage	19	ARPC5L	0.129645	0.0134387	0	up
Macrophage	19	ARPC5	0.206847	0.0116591	0	up
Macrophage	19	ARPC4	0.121827	0.0139526	0	up
Macrophage	19	ARPC1B	0.139943	0.0108206	0	up
Macrophage	19	TAF15	0.286832	0.0125946	0	up
Macrophage	19	TAF10	0.173676	0.0130806	0	up
Macrophage	19	TACSTD2	0.23627	0.0175814	0	up
Macrophage	19	CDKN1A	0.0990695	0.00960334	0	up
Macrophage	19	ASS1	0.220374	0.0103648	0	up
Macrophage	19	TAX1BP1	0.173303	0.014372	0	up
Macrophage	19	ATF3	0.0952817	0.00902813	0	up
Macrophage	19	ATF4	0.106833	0.0121885	0	up
Macrophage	19	TES	0.14652	0.0157708	0	up
Macrophage	19	ATP1A1	0.215024	0.0111986	0	up
Macrophage	19	CCT2	0.216544	0.0123919	0	up
Macrophage	19	CCT6A	0.171956	0.0136471	0	up
Macrophage	19	CCT8	0.212228	0.0114515	0	up
Macrophage	19	TYMS	0.171261	0.0174471	0	up
Macrophage	19	CD151	0.31767	0.0101099	0	up
Macrophage	19	TECR	0.13256	0.0132453	0	up
Macrophage	19	ATOX1	0.212935	0.0126408	0	up
Macrophage	19	U2AF1	0.190952	0.012104	0	up
Macrophage	19	CD276	0.199542	0.016197	0	up
Macrophage	19	TCN2	0.0881306	0.010497	0	up
Macrophage	19	ARPC1A	0.11972	0.0133716	0	up
Macrophage	19	ATG3	0.143154	0.0155089	0	up
Macrophage	19	CD59	0.11256	0.00983138	0	up
Macrophage	19	CD63	0.128029	0.0073582	0	up
Macrophage	19	U2AF2	0.157154	0.0133975	0	up
Macrophage	19	CD68	0.139209	0.00536871	0	up
Macrophage	19	CD81	0.255402	0.00470231	0	up
Macrophage	19	CD82	0.161439	0.0139449	0	up
Macrophage	19	CD83	0.104041	0.0124237	0	up
Macrophage	19	UBA1	0.237182	0.0102074	0	up
Macrophage	19	TCF3	0.124982	0.00970245	0	up
Macrophage	19	ATF6B	0.146331	0.0147517	0	up
Macrophage	19	CD9	0.198527	0.0127805	0	up
Macrophage	19	UBA2	0.139826	0.0145029	0	up
Macrophage	19	TCIRG1	0.165222	0.0110948	0	up
Macrophage	19	ATP1B1	0.249632	0.0123332	0	up
Macrophage	19	UBE2S	0.209591	0.0106435	0	up
Macrophage	19	SYF2	0.159758	0.0154906	0	up
Macrophage	19	APOO	0.146299	0.0162253	0	up
Macrophage	19	APOL6	0.185892	0.0108714	0	up
Macrophage	19	STXBP2	0.158127	0.0141241	0	up
Macrophage	19	CHMP4A	0.145276	0.0170625	0	up
Macrophage	19	CHMP4B	0.291198	0.0090824	0	up
Macrophage	19	APOL1	0.38947	0.00795604	0	up
Macrophage	19	CHMP5	0.109374	0.0116896	0	up
Macrophage	19	STX4	0.113858	0.0124711	0	up
Macrophage	19	STUB1	0.172042	0.0163294	0	up
Macrophage	19	TRIM5	0.15563	0.0168154	0	up
Macrophage	19	CIB1	0.155627	0.0130742	0	up
Macrophage	19	APLP2	0.0935428	0.00723204	0	up
Macrophage	19	STMN1	0.292181	0.00908638	0	up
Macrophage	19	UCP2	0.179919	0.0151707	0	up
Macrophage	19	STAU1	0.22601	0.0122805	0	up
Macrophage	19	UGP2	0.127693	0.0137078	0	up
Macrophage	19	APH1A	0.172768	0.0139285	0	up
Macrophage	19	APEX1	0.163281	0.0146168	0	up
Macrophage	19	APEH	0.143486	0.0161138	0	up
Macrophage	19	STAT3	0.137262	0.0122354	0	up
Macrophage	19	CKLF	0.126418	0.0112058	0	up
Macrophage	19	CKS1B	0.133555	0.00855339	0	up
Macrophage	19	STAT2	0.172457	0.009985	0	up
Macrophage	19	CLDN4	0.428612	0.0120492	0	up
Macrophage	19	CLDN7	0.424113	0.0124296	0	up
Macrophage	19	CHMP2A	0.220643	0.0128003	0	up
Macrophage	19	CHMP1B	0.120236	0.0106795	0	up
Macrophage	19	UBXN6	0.187472	0.0136308	0	up
Macrophage	19	APRT	0.132618	0.0135113	0	up
Macrophage	19	CEBPB	0.0910083	0.00584998	0	up
Macrophage	19	CEBPD	0.119935	0.00724662	0	up
Macrophage	19	CEBPG	0.169884	0.0157183	0	up
Macrophage	19	CELSR1	0.223079	0.0160603	0	up
Macrophage	19	SUPT4H1	0.138834	0.0115585	0	up
Macrophage	19	CENPF	0.140891	0.015853	0	up
Macrophage	19	CENPW	0.189932	0.0176861	0	up
Macrophage	19	UBE2V2	0.129004	0.0151936	0	up
Macrophage	19	UBE2Z	0.142979	0.0150574	0	up
Macrophage	19	SUN2	0.140644	0.0121984	0	up
Macrophage	19	CERS2	0.148725	0.0154747	0	up
Macrophage	19	SUMO3	0.143815	0.0121662	0	up
Macrophage	19	SYPL1	0.137578	0.0164545	0	up
Macrophage	19	CETN2	0.270834	0.0139533	0	up
Macrophage	19	SUMF2	0.132797	0.0129344	0	up
Macrophage	19	UBL4A	0.208873	0.0165778	0	up
Macrophage	19	UBQLN1	0.167059	0.0181248	0	up
Macrophage	19	ARF6	0.157984	0.0103784	0	up
Macrophage	19	ARF5	0.208674	0.0148409	0	up
Macrophage	19	ARF4	0.185192	0.0117083	0	up
Macrophage	19	ARF3	0.146419	0.00979061	0	up
Macrophage	19	ARF1	0.23018	0.00830011	0	up
Macrophage	19	CHCHD10	0.213788	0.0114957	0	up
Macrophage	19	CHCHD3	0.150728	0.0121755	0	up
Macrophage	19	CHD3	0.247227	0.0162671	0	up
Macrophage	19	CHI3L1	0.335128	0.0120338	0	up
Macrophage	19	CFB	0.475478	0.0106348	0	up
Macrophage	19	STAT1	0.216274	0.00857204	0	up
Macrophage	19	TEX264	0.160153	0.0151991	0	up
Macrophage	19	CCND1	0.152225	0.0148918	0	up
Macrophage	19	TPP1	0.0817832	0.00894503	0	up
Macrophage	19	TUBA1B	0.183986	0.00797904	0	up
Macrophage	19	TUBA1C	0.191113	0.0104925	0	up
Macrophage	19	BMP2K	0.138311	0.0141157	0	up
Macrophage	19	BNIP3	0.153007	0.0159828	0	up
Macrophage	19	TPM2	0.138323	0.00903025	0	up
Macrophage	19	TUBB	0.237672	0.00660404	0	up
Macrophage	19	BOLA2	0.145848	0.00922208	0	up
Macrophage	19	TPI1	0.125375	0.00916641	0	up
Macrophage	19	TUBB4B	0.220714	0.0123485	0	up
Macrophage	19	TPD52	0.15477	0.0157048	0	up
Macrophage	19	BRD1	0.147687	0.0173445	0	up
Macrophage	19	BRD2	0.147931	0.0160348	0	up
Macrophage	19	BRD4	0.174231	0.0174177	0	up
Macrophage	19	TOMM5	0.171705	0.012634	0	up
Macrophage	19	BRI3	0.139366	0.0115686	0	up
Macrophage	19	BRMS1	0.152646	0.0175522	0	up
Macrophage	19	ATP6V1F	0.130989	0.0105054	0	up
Macrophage	19	ATP6V1E1	0.167868	0.0129549	0	up
Macrophage	19	BST2	0.328179	0.0058285	0	up
Macrophage	19	TOMM22	0.238253	0.0118642	0	up
Macrophage	19	ATP6V1C1	0.148275	0.0144873	0	up
Macrophage	19	TOM1	0.14929	0.0162552	0	up
Macrophage	19	BTF3	0.126952	0.00967483	0	up
Macrophage	19	TNS3	0.141687	0.0110878	0	up
Macrophage	19	BLVRA	0.153124	0.0163311	0	up
Macrophage	19	TUBA1A	0.101646	0.0118418	0	up
Macrophage	19	AURKA	0.113869	0.0130701	0	up
Macrophage	19	TRA2A	0.144461	0.0133921	0	up
Macrophage	19	TRMT112	0.246352	0.0101166	0	up
Macrophage	19	BANF1	0.323722	0.00815698	0	up
Macrophage	19	TRIM38	0.142346	0.0165585	0	up
Macrophage	19	TRIM28	0.28824	0.0150083	0	up
Macrophage	19	BAX	0.123627	0.0112131	0	up
Macrophage	19	BCAM	0.402362	0.0143811	0	up
Macrophage	19	BCAP31	0.317627	0.00749633	0	up
Macrophage	19	TRIM27	0.139598	0.0156084	0	up
Macrophage	19	TRIM26	0.142549	0.0161962	0	up
Macrophage	19	TSPAN14	0.125332	0.0119343	0	up
Macrophage	19	TRIM25	0.179854	0.0155045	0	up
Macrophage	19	BCL11A	0.128309	0.0153282	0	up
Macrophage	19	TNFAIP3	0.10195	0.0109005	0	up
Macrophage	19	TRIM22	0.147806	0.0123419	0	up
Macrophage	19	BCL2L1	0.186906	0.0130988	0	up
Macrophage	19	B2M	0.129599	0.00190192	0	up
Macrophage	19	TRIB3	0.174093	0.0129833	0	up
Macrophage	19	TRAPPC1	0.142927	0.0132677	0	up
Macrophage	19	TRAP1	0.208125	0.0171348	0	up
Macrophage	19	TSPAN3	0.167602	0.0141324	0	up
Macrophage	19	TRAM1	0.136881	0.0118876	0	up
Macrophage	19	TRA2B	0.181518	0.0128845	0	up
Macrophage	19	TSPO	0.119693	0.011352	0	up
Macrophage	19	BEX3	0.196227	0.0132033	0	up
Macrophage	19	BGN	-0.125733	0.0118899	0	down
Macrophage	19	AURKB	0.161065	0.0170421	0	up
Macrophage	19	B3GNT7	0.126727	0.0125107	0	up
Macrophage	19	CCND3	0.113202	0.013051	0	up
Macrophage	19	TMSB4X	0.28418	0.0020939	0	up
Macrophage	19	C1QBP	0.299871	0.0115626	0	up
Macrophage	19	CAPN2	0.1612	0.0143137	0	up
Macrophage	19	ATP5IF1	0.173442	0.00982315	0	up
Macrophage	19	CAPNS1	0.235625	0.0111077	0	up
Macrophage	19	CAPZA1	0.120552	0.010691	0	up
Macrophage	19	CAPZA2	0.159712	0.0119657	0	up
Macrophage	19	ATP5F1D	0.226017	0.0112445	0	up
Macrophage	19	CAPZB	0.122169	0.00892093	0	up
Macrophage	19	ATP5F1C	0.13884	0.0149368	0	up
Macrophage	19	CARM1	0.154808	0.0169141	0	up
Macrophage	19	CARTPT	0.281034	0.0155075	0	up
Macrophage	19	ATP5F1B	0.261645	0.00926272	0	up
Macrophage	19	TK1	0.216393	0.0128152	0	up
Macrophage	19	TIMP2	0.108321	0.0078489	0	up
Macrophage	19	TIMP1	-0.175021	0.00782662	0	down
Macrophage	19	THRAP3	0.139635	0.0161982	0	up
Macrophage	19	TGIF1	0.12798	0.0129756	0	up
Macrophage	19	TGFBI	0.138213	0.00915314	0	up
Macrophage	19	TFRC	0.108304	0.0122158	0	up
Macrophage	19	CBR1	0.189837	0.0133629	0	up
Macrophage	19	CCDC12	0.193766	0.0147939	0	up
Macrophage	19	ATP2B4	0.16786	0.0161255	0	up
Macrophage	19	ATP2A2	0.163493	0.0127625	0	up
Macrophage	19	CCDC50	0.13064	0.0152402	0	up
Macrophage	19	TFPT	0.143774	0.0154708	0	up
Macrophage	19	TYMP	0.137443	0.00623953	0	up
Macrophage	19	CAPN1	0.227059	0.0123544	0	up
Macrophage	19	CAPG	0.177938	0.00614861	0	up
Macrophage	19	TKT	0.213837	0.0109495	0	up
Macrophage	19	CANX	0.277864	0.0084895	0	up
Macrophage	19	C1QC	0.0891821	0.00297497	0	up
Macrophage	19	TMSB10	0.164188	0.00354384	0	up
Macrophage	19	C1orf35	0.161519	0.0174437	0	up
Macrophage	19	C2	0.139996	0.0106514	0	up
Macrophage	19	ATP6V1B2	0.159536	0.00884614	0	up
Macrophage	19	ATP6V1A	0.136795	0.0146487	0	up
Macrophage	19	TXN2	0.14233	0.0157884	0	up
Macrophage	19	TMEM179B	0.140746	0.0141498	0	up
Macrophage	19	ATP6V0C	0.13735	0.00894518	0	up
Macrophage	19	CACYBP	0.22119	0.0127398	0	up
Macrophage	19	TMED2	0.20769	0.0120167	0	up
Macrophage	19	TMBIM1	0.142311	0.015869	0	up
Macrophage	19	BUB3	0.173589	0.0135183	0	up
Macrophage	19	ATP6V0B	0.138125	0.0114595	0	up
Macrophage	19	ATP6AP2	0.165473	0.00931219	0	up
Macrophage	19	CALM1	0.29494	0.00743455	0	up
Macrophage	19	SMARCC1	0.168633	0.0157461	0	up
Macrophage	19	CALM3	0.148582	0.0135868	0	up
Macrophage	19	TM4SF1	0.262158	0.0136173	0	up
Macrophage	19	CALU	0.175846	0.0116446	0	up
Macrophage	19	TLR2	0.133838	0.0098606	0	up
Macrophage	19	TLN1	0.127809	0.0117101	0	up
Macrophage	19	ATP6AP1	0.184147	0.0103374	0	up
Macrophage	19	ATP5MJ	0.238102	0.0154547	0	up
Macrophage	19	ATP5ME	0.224378	0.0111038	0	up
Macrophage	19	TLE5	0.174648	0.0123845	0	up
Macrophage	19	TXNIP	0.17621	0.00608225	0	up
Macrophage	19	UNC93B1	0.165857	0.0086473	0	up
Macrophage	19	APOC1	0.201877	0.00428572	0	up
Macrophage	19	WBP2	0.140287	0.0150178	0	up
Macrophage	19	WASHC5	0.125258	0.014675	0	up
Macrophage	19	SNRPD1	0.018612	0.0019432	0	up
Macrophage	19	ADIRF	0.242199	0.0138912	0	up
Macrophage	19	STARD7	0.204831	0.0135211	0	up
Macrophage	19	WDR1	0.139321	0.0097097	0	up
Macrophage	19	SPON1	0.412755	0.0124111	0	up
Macrophage	19	CTNNA1	0.313571	0.00959125	0	up
Macrophage	19	DDX3X	0.166304	0.0145998	0	up
Macrophage	19	ADAR	0.201364	0.0123915	0	up
Macrophage	19	CTNNB1	0.262388	0.0121628	0	up
Macrophage	19	CTBP1	0.125667	0.0144862	0	up
Macrophage	19	ACADVL	0.207617	0.0110092	0	up
Macrophage	19	DDT	0.216985	0.0128088	0	up
Macrophage	19	CTNNBIP1	0.164146	0.0170807	0	up
Macrophage	19	CTNNBL1	0.130238	0.015526	0	up
Macrophage	19	CTSA	0.130289	0.00994633	0	up
Macrophage	19	CTSB	0.143276	0.0026294	0	up
Macrophage	19	DDRGK1	0.195041	0.0120925	0	up
Macrophage	19	SPINT2	0.431393	0.0112493	0	up
Macrophage	19	ADAM8	0.215973	0.00795476	0	up
Macrophage	19	CTSD	0.187802	0.00302563	0	up
Macrophage	19	SPI1	0.103973	0.00829237	0	up
Macrophage	19	ACAP2	0.130294	0.0145698	0	up
Macrophage	19	CTSH	0.144203	0.009422	0	up
Macrophage	19	SPTAN1	0.135933	0.0140138	0	up
Macrophage	19	ADRM1	0.168108	0.0128313	0	up
Macrophage	19	DEFB1	0.311641	0.0131309	0	up
Macrophage	19	YY1	0.198491	0.0121394	0	up
Macrophage	19	VWA1	0.184583	0.0173358	0	up
Macrophage	19	CSK	0.126259	0.012881	0	up
Macrophage	19	AGRN	0.197314	0.0164561	0	up
Macrophage	19	DDX6	0.120503	0.0126397	0	up
Macrophage	19	SQSTM1	0.241807	0.00792769	0	up
Macrophage	19	CSNK1A1	0.176525	0.0138322	0	up
Macrophage	19	AGPS	0.120555	0.0141416	0	up
Macrophage	19	CSNK1D	0.146564	0.0128334	0	up
Macrophage	19	YWHAZ	0.359552	0.00587029	0	up
Macrophage	19	CSNK1E	0.252141	0.0124686	0	up
Macrophage	19	DDX46	0.156464	0.0181216	0	up
Macrophage	19	SQLE	0.153847	0.0155949	0	up
Macrophage	19	SPTBN1	0.210195	0.0129256	0	up
Macrophage	19	CSNK2B	0.224218	0.0121499	0	up
Macrophage	19	WAC	0.143352	0.0141201	0	up
Macrophage	19	CST3	0.117396	0.00631113	0	up
Macrophage	19	CSTB	0.163835	0.00817889	0	up
Macrophage	19	WARS1	0.248891	0.0108162	0	up
Macrophage	19	DDX42	0.166756	0.0138037	0	up
Macrophage	19	AGAP3	0.172435	0.0123234	0	up
Macrophage	19	AGPAT3	0.168238	0.0144295	0	up
Macrophage	19	WIPF1	0.105783	0.0110772	0	up
Macrophage	19	CTSL	0.167063	0.0043015	0	up
Macrophage	19	CTSZ	0.181507	0.00594263	0	up
Macrophage	19	DAD1	0.189921	0.0107638	0	up
Macrophage	19	SOD2	0.132553	0.00874652	0	up
Macrophage	19	SOD1	0.370216	0.00949335	0	up
Macrophage	19	YWHAQ	0.183604	0.00998608	0	up
Macrophage	19	YAP1	0.163076	0.015664	0	up
Macrophage	19	DBI	0.136796	0.0124802	0	up
Macrophage	19	DCN	-0.175758	0.0104445	0	down
Macrophage	19	DCTN1	0.168262	0.0126158	0	up
Macrophage	19	YBX1	0.201993	0.00807356	0	up
Macrophage	19	YES1	0.132896	0.0155662	0	up
Macrophage	19	XRCC6	0.161522	0.00943419	0	up
Macrophage	19	SNRPF	0.165256	0.0128422	0	up
Macrophage	19	ACOT13	0.125577	0.0148322	0	up
Macrophage	19	SNX6	0.142433	0.0112648	0	up
Macrophage	19	ACO2	0.175035	0.0132611	0	up
Macrophage	19	ACLY	0.155779	0.0146189	0	up
Macrophage	19	SNTB1	0.152183	0.0164746	0	up
Macrophage	19	ACIN1	0.216013	0.00870594	0	up
Macrophage	19	YWHAE	0.28318	0.00871022	0	up
Macrophage	19	YWHAG	0.209267	0.0112684	0	up
Macrophage	19	SNU13	0.188712	0.0120554	0	up
Macrophage	19	DDB1	0.230895	0.0150964	0	up
Macrophage	19	YIF1A	0.161385	0.0151458	0	up
Macrophage	19	SOX17	0.418034	0.019947	0	up
Macrophage	19	XRCC5	0.15819	0.014614	0	up
Macrophage	19	XPO1	0.199186	0.014691	0	up
Macrophage	19	DDR1	0.307383	0.0174679	0	up
Macrophage	19	ADAM15	0.150045	0.0178273	0	up
Macrophage	19	CTTN	0.32521	0.0167583	0	up
Macrophage	19	CTXN1	0.139612	0.0168098	0	up
Macrophage	19	WSB1	0.15947	0.0115664	0	up
Macrophage	19	WT1	0.378548	0.0129811	0	up
Macrophage	19	WWTR1	0.131622	0.0145032	0	up
Macrophage	19	ACTR3	0.159933	0.0122332	0	up
Macrophage	19	CWC15	0.155929	0.0139264	0	up
Macrophage	19	CXADR	0.118591	0.0120602	0	up
Macrophage	19	CXCL17	0.503935	0.0120393	0	up
Macrophage	19	CXXC5	0.290575	0.0152054	0	up
Macrophage	19	ACTR2	0.187946	0.00804202	0	up
Macrophage	19	DDOST	0.169633	0.0115774	0	up
Macrophage	19	CYB5R3	0.169627	0.0148331	0	up
Macrophage	19	CYBA	0.10897	0.00678303	0	up
Macrophage	19	CYC1	0.253691	0.0133264	0	up
Macrophage	19	CYCS	0.153213	0.0164204	0	up
Macrophage	19	ACTR1B	0.203695	0.0141678	0	up
Macrophage	19	XBP1	0.234849	0.0125635	0	up
Macrophage	19	ACTN4	0.362369	0.0112477	0	up
Macrophage	19	SOX4	0.200525	0.0152031	0	up
Macrophage	19	ACTN1	0.149016	0.0142155	0	up
Macrophage	19	AHCYL1	0.125276	0.0142532	0	up
Macrophage	19	YWHAH	0.220024	0.00892448	0	up
Macrophage	19	AHR	0.158948	0.0117636	0	up
Macrophage	19	SNRPA1	0.0789367	0.0084893	0	up
Macrophage	19	DIDO1	0.1469	0.0176844	0	up
Macrophage	19	COPS5	0.14151	0.0158677	0	up
Macrophage	19	USF2	0.175226	0.0124045	0	up
Macrophage	19	AAMP	0.137642	0.0160979	0	up
Macrophage	19	AP1B1	0.133232	0.0103568	0	up
Macrophage	19	COPS6	0.194762	0.0152448	0	up
Macrophage	19	SMARCE1	0.119579	0.0122637	0	up
Macrophage	19	ANXA5	0.0970882	0.00768126	0	up
Macrophage	19	DIAPH1	0.160373	0.0143721	0	up
Macrophage	19	SRSF7	0.142435	0.0103778	0	up
Macrophage	19	UQCRQ	0.247447	0.0106133	0	up
Macrophage	19	USP18	0.162417	0.0121859	0	up
Macrophage	19	USP4	0.142578	0.0153403	0	up
Macrophage	19	USP9X	0.15	0.0134238	0	up
Macrophage	19	CORO1C	0.122229	0.0108386	0	up
Macrophage	19	DIABLO	0.129924	0.01512	0	up
Macrophage	19	SMC1A	0.179585	0.016512	0	up
Macrophage	19	COTL1	0.0819828	0.00890693	0	up
Macrophage	19	COX1	0.181613	0.00155907	0	up
Macrophage	19	VAMP2	0.164892	0.0136655	0	up
Macrophage	19	COX17	0.10604	0.0127095	0	up
Macrophage	19	ANAPC11	0.238796	0.0140532	0	up
Macrophage	19	ANP32B	0.184296	0.0129218	0	up
Macrophage	19	COX2	0.190869	0.00180839	0	up
Macrophage	19	SRSF9	0.246692	0.0137496	0	up
Macrophage	19	COMT	0.153446	0.010182	0	up
Macrophage	19	CLEC5A	0.133113	0.0131108	0	up
Macrophage	19	UNKL	0.146087	0.014317	0	up
Macrophage	19	CLIC4	0.138434	0.012592	0	up
Macrophage	19	UQCRC1	0.200767	0.015137	0	up
Macrophage	19	CLTA	0.206333	0.00908743	0	up
Macrophage	19	AP2S1	0.108843	0.00902795	0	up
Macrophage	19	SMARCD2	0.176526	0.0143984	0	up
Macrophage	19	CLTC	0.187643	0.0143611	0	up
Macrophage	19	CLU	0.438108	0.0124571	0	up
Macrophage	19	CMTM6	0.253356	0.0132851	0	up
Macrophage	19	AP1S1	0.162299	0.0133504	0	up
Macrophage	19	AP2M1	0.165378	0.0113557	0	up
Macrophage	19	CNP	0.194793	0.012854	0	up
Macrophage	19	CNPY3	0.142341	0.0099141	0	up
Macrophage	19	SSR1	0.239075	0.0103628	0	up
Macrophage	19	DKC1	0.170706	0.0145713	0	up
Macrophage	19	SSNA1	0.118836	0.0127969	0	up
Macrophage	19	COL18A1	0.20193	0.0103387	0	up
Macrophage	19	AP2A1	0.142113	0.0151266	0	up
Macrophage	19	SSBP1	0.323068	0.00931086	0	up
Macrophage	19	COMMD9	0.137879	0.0144032	0	up
Macrophage	19	UQCRFS1	0.182987	0.0149226	0	up
Macrophage	19	SSR2	0.174742	0.0124675	0	up
Macrophage	19	SNRPB2	0.127522	0.0132597	0	up
Macrophage	19	COX4I1	0.202479	0.00934226	0	up
Macrophage	19	VAMP8	0.12394	0.00804657	0	up
Macrophage	19	ABCG1	0.12223	0.0124877	0	up
Macrophage	19	SRSF2	0.212438	0.0076612	0	up
Macrophage	19	DGLUCY	0.125301	0.0133177	0	up
Macrophage	19	SNCG	0.243765	0.0173868	0	up
Macrophage	19	VPS25	0.192349	0.0171369	0	up
Macrophage	19	CREB3L2	0.13255	0.0159765	0	up
Macrophage	19	SRPK1	0.13628	0.0156674	0	up
Macrophage	19	CREG1	0.149095	0.00698386	0	up
Macrophage	19	SNRNP200	0.204041	0.0137352	0	up
Macrophage	19	CRIP1	0.195673	0.0105715	0	up
Macrophage	19	COX5A	0.206629	0.0144267	0	up
Macrophage	19	VPS28	0.191691	0.0115155	0	up
Macrophage	19	ABHD12	0.165276	0.0146336	0	up
Macrophage	19	ABI1	0.130717	0.0114666	0	up
Macrophage	19	SRP54	0.14938	0.0164495	0	up
Macrophage	19	DERL1	0.179998	0.0153051	0	up
Macrophage	19	SRI	0.173773	0.0127633	0	up
Macrophage	19	SRGN	0.0773679	0.0045125	0	up
Macrophage	19	VRK1	0.147857	0.0175313	0	up
Macrophage	19	SRGAP2	0.116078	0.00873253	0	up
Macrophage	19	AIFM1	0.206592	0.0222128	0	up
Macrophage	19	SNRNP70	0.154209	0.0107184	0	up
Macrophage	19	CRK	0.127164	0.0143524	0	up
Macrophage	19	AKT1	0.200049	0.0152767	0	up
Macrophage	19	AKR1A1	0.13652	0.0127694	0	up
Macrophage	19	AKT2	0.170912	0.0175092	0	up
Macrophage	19	ZNF706	0.194852	0.0103376	0	up
Macrophage	19	COX5B	0.394703	0.0066804	0	up
Macrophage	19	DHX15	0.136345	0.0125504	0	up
Macrophage	19	COX6A1	0.310281	0.0072282	0	up
Macrophage	19	COX6B1	0.351267	0.00808518	0	up
Macrophage	19	COX6C	0.422528	0.00816669	0	up
Macrophage	19	COX7C	0.166268	0.0112496	0	up
Macrophage	19	COX8A	0.265702	0.00721948	0	up
Macrophage	19	ZFP36L2	0.12678	0.00856832	0	up
Macrophage	19	SMC4	0.148996	0.0154678	0	up
Macrophage	19	ZFP36L1	0.130411	0.00818865	0	up
Macrophage	19	VASP	0.104297	0.0112566	0	up
Macrophage	19	VCP	0.154803	0.0128816	0	up
Macrophage	19	VDAC1	0.122045	0.0108499	0	up
Macrophage	19	ALDOA	0.201255	0.00512329	0	up
Macrophage	19	SRSF6	0.153451	0.0109569	0	up
Macrophage	19	VDAC2	0.127051	0.0141999	0	up
Macrophage	19	VIM	0.105141	0.00444774	0	up
Macrophage	19	VMP1	0.191942	0.0101595	0	up
Macrophage	19	SRSF5	0.160163	0.0119295	0	up
Macrophage	19	DDAH2	0.22036	0.0143627	0	up
Macrophage	19	TRIM14	0.112126	0.0137143	5.33156e-16	up
Macrophage	19	SMURF1	0.129691	0.0156917	5.33156e-16	up
Macrophage	19	TOMM40	0.0814284	0.00982767	5.33156e-16	up
Macrophage	19	LAMP1	0.0878077	0.0106348	5.33156e-16	up
Macrophage	19	NIT2	0.137152	0.0165544	5.33156e-16	up
Macrophage	19	KRT14	0.133645	0.0161465	5.33156e-16	up
Macrophage	19	TRIM56	0.133814	0.0161549	5.33156e-16	up
Macrophage	19	SIL1	0.102695	0.012571	5.33156e-16	up
Macrophage	19	ANXA4	0.118493	0.0143222	5.33156e-16	up
Macrophage	19	UBQLN2	0.137563	0.0166014	5.33156e-16	up
Macrophage	19	FEN1	0.142656	0.0174382	5.33156e-16	up
Macrophage	19	STT3A	0.107596	0.0131691	5.33156e-16	up
Macrophage	19	PPP1R12A	0.153066	0.0184821	5.33156e-16	up
Macrophage	19	SAR1B	0.132154	0.0160942	5.33156e-16	up
Macrophage	19	SCCPDH	0.129009	0.0157189	5.33156e-16	up
Macrophage	19	HAT1	0.132513	0.0161284	5.33156e-16	up
Macrophage	19	ECI1	0.148534	0.0181521	5.33156e-16	up
Macrophage	19	MTMR1	0.140257	0.0169173	5.33156e-16	up
Macrophage	19	PAN3	0.113659	0.0137971	5.33156e-16	up
Macrophage	19	ERP44	0.119524	0.0144589	5.33156e-16	up
Macrophage	19	WDR82	0.108975	0.0131925	5.33156e-16	up
Macrophage	19	UBR5	0.134169	0.01635	5.33156e-16	up
Macrophage	19	TNIP1	0.15464	0.0186681	5.33156e-16	up
Macrophage	19	PTGS1	0.137348	0.0166636	5.33156e-16	up
Macrophage	19	CAT	0.0990967	0.0119728	5.33156e-16	up
Macrophage	19	TUBB2A	0.1115	0.0137136	1.0516e-15	up
Macrophage	19	ARFGAP1	0.119909	0.0146934	1.0516e-15	up
Macrophage	19	NSDHL	0.175271	0.021494	1.0516e-15	up
Macrophage	19	CDK5	0.116802	0.0143419	1.0516e-15	up
Macrophage	19	PPP1R12C	0.124545	0.0153226	1.0516e-15	up
Macrophage	19	TOMM70	0.124678	0.0152955	1.0516e-15	up
Macrophage	19	ATP9A	0.140823	0.0172973	1.0516e-15	up
Macrophage	19	HEBP2	0.125649	0.0153974	1.0516e-15	up
Macrophage	19	LRRFIP1	0.104636	0.0128586	1.0516e-15	up
Macrophage	19	SREBF1	0.14766	0.01823	1.0516e-15	up
Macrophage	19	ORMDL2	0.132434	0.0163497	1.0516e-15	up
Macrophage	19	DDX39A	0.143122	0.0175565	1.0516e-15	up
Macrophage	19	BBLN	0.137976	0.0169888	1.0516e-15	up
Macrophage	19	PHC2	0.108212	0.0132705	1.0516e-15	up
Macrophage	19	CTCFL	0.142742	0.0175552	1.0516e-15	up
Macrophage	19	TRIP6	0.12375	0.0152875	1.56874e-15	up
Macrophage	19	C1R	-0.12366	0.015326	1.56874e-15	down
Macrophage	19	VPS29	0.0274485	0.00339763	1.56874e-15	up
Macrophage	19	CDS2	0.11467	0.0142033	1.56874e-15	up
Macrophage	19	TOP2A	0.142715	0.017631	1.56874e-15	up
Macrophage	19	PTPN11	0.102702	0.0127012	1.56874e-15	up
Macrophage	19	SKIL	0.112454	0.0139775	2.08023e-15	up
Macrophage	19	EXOSC4	0.13854	0.0172024	2.08023e-15	up
Macrophage	19	KDM2B	0.126089	0.0156497	2.08023e-15	up
Macrophage	19	ELOVL5	0.115505	0.0143416	2.08023e-15	up
Macrophage	19	FGL2	0.0953821	0.0118401	2.08023e-15	up
Macrophage	19	AP2B1	0.115226	0.0143038	2.08023e-15	up
Macrophage	19	MRE11	0.107572	0.0134327	2.58617e-15	up
Macrophage	19	OSBPL3	0.123568	0.0153972	2.58617e-15	up
Macrophage	19	CD58	0.113651	0.0142006	2.58617e-15	up
Macrophage	19	GMNN	0.145836	0.0181764	2.58617e-15	up
Macrophage	19	CBLC	0.159907	0.0199341	2.58617e-15	up
Macrophage	19	UBE2T	0.143315	0.0178585	2.58617e-15	up
Macrophage	19	ABR	0.119126	0.0149052	3.09779e-15	up
Macrophage	19	C11orf96	-0.121348	0.0151822	3.09779e-15	down
Macrophage	19	PPP2CB	0.115005	0.014436	3.59784e-15	up
Macrophage	19	HERC5	0.12121	0.0152177	3.59784e-15	up
Macrophage	19	PSMD10	0.105057	0.013189	3.59784e-15	up
Macrophage	19	PGAM1	0.0937681	0.0117723	3.59784e-15	up
Macrophage	19	RNF144B	0.0963803	0.0120806	3.59784e-15	up
Macrophage	19	ESYT2	0.115717	0.0145509	4.10812e-15	up
Macrophage	19	ARID4B	0.153474	0.0193172	4.60097e-15	up
Macrophage	19	ARL6IP5	0.0987216	0.0124392	4.60097e-15	up
Macrophage	19	DLD	0.146287	0.0184171	4.60097e-15	up
Macrophage	19	HIF1A	0.0809658	0.0101965	4.60097e-15	up
Macrophage	19	CRYAB	0.157386	0.0198106	4.60097e-15	up
Macrophage	19	CPNE3	0.130446	0.0164512	5.09851e-15	up
Macrophage	19	GRSF1	0.132128	0.0166667	5.09851e-15	up
Macrophage	19	ACAA1	0.118185	0.0149173	5.09851e-15	up
Macrophage	19	A2M	0.0855346	0.0107969	5.60336e-15	up
Macrophage	19	GGNBP2	0.124472	0.0157397	6.10731e-15	up
Macrophage	19	TPX2	0.146243	0.0185117	6.60449e-15	up
Macrophage	19	MPG	0.137673	0.0174415	6.60449e-15	up
Macrophage	19	RANGAP1	0.144185	0.0182905	7.08733e-15	up
Macrophage	19	MYO10	0.131734	0.0167103	7.08733e-15	up
Macrophage	19	TM7SF2	0.146077	0.0185226	7.08733e-15	up
Macrophage	19	RBBP4	0.133955	0.0169865	7.08733e-15	up
Macrophage	19	FBXO9	0.116763	0.0148146	7.58014e-15	up
Macrophage	19	PBK	0.134742	0.017102	7.58014e-15	up
Macrophage	19	EHBP1L1	0.102565	0.0130369	8.07121e-15	up
Macrophage	19	KDM3B	0.146157	0.0185701	8.07121e-15	up
Macrophage	19	SPG21	0.114968	0.0146223	8.56055e-15	up
Macrophage	19	FCGR1A/BP	0.0818767	0.0104154	8.56055e-15	up
Macrophage	19	RING1	0.148021	0.0188424	9.04817e-15	up
Macrophage	19	FH	0.14151	0.0180079	9.04817e-15	up
Macrophage	19	EHD4	0.100161	0.0127596	9.54245e-15	up
Macrophage	19	FAM3C	0.117156	0.0149845	1.20325e-14	up
Macrophage	19	SRSF4	0.120091	0.0153539	1.20325e-14	up
Macrophage	19	NOP10	0.0921269	0.0117991	1.3001e-14	up
Macrophage	19	OGT	0.109856	0.0140645	1.3001e-14	up
Macrophage	19	CCNG1	0.136593	0.0174886	1.3001e-14	up
Macrophage	19	PSMD6	0.123396	0.0158166	1.39888e-14	up
Macrophage	19	ARRB2	0.0799697	0.0102566	1.44758e-14	up
Macrophage	19	PSMD9	0.131052	0.0168309	1.54606e-14	up
Macrophage	19	USP34	0.116976	0.0150369	1.64437e-14	up
Macrophage	19	RRAS	0.135306	0.0174061	1.69125e-14	up
Macrophage	19	IRF3	0.127961	0.0164584	1.69125e-14	up
Macrophage	19	TUBG1	0.126544	0.0162891	1.78762e-14	up
Macrophage	19	CARHSP1	0.107059	0.0137812	1.78762e-14	up
Macrophage	19	EXOC4	0.109481	0.0141202	1.98452e-14	up
Macrophage	19	OFD1	0.115891	0.0149676	2.18108e-14	up
Macrophage	19	PDHB	0.127112	0.0164286	2.27825e-14	up
Macrophage	19	TERF1	0.0888744	0.0115084	2.52151e-14	up
Macrophage	19	SENP7	0.13079	0.0169316	2.52151e-14	up
Macrophage	19	MIS18A	0.130064	0.01685	2.61813e-14	up
Macrophage	19	PSMD11	0.134627	0.0174512	2.71458e-14	up
Macrophage	19	RFC2	0.140598	0.0182472	2.90949e-14	up
Macrophage	19	SERINC3	0.114497	0.0148691	3.00553e-14	up
Macrophage	19	MBOAT7	0.130566	0.0169636	3.1014e-14	up
Macrophage	19	PTDSS1	0.116964	0.0151993	3.14791e-14	up
Macrophage	19	ASAP1	0.106031	0.0137873	3.24071e-14	up
Macrophage	19	NISCH	0.108889	0.0141594	3.24071e-14	up
Macrophage	19	PRKAG2	0.120445	0.0156807	3.48322e-14	up
Macrophage	19	SLC25A24	0.117656	0.0153226	3.52623e-14	up
Macrophage	19	AGK	0.139622	0.0181804	3.52623e-14	up
Macrophage	19	ATP6V0D1	0.106456	0.0138665	3.57214e-14	up
Macrophage	19	ZNF622	0.135049	0.0176363	4.15579e-14	up
Macrophage	19	ATP6V1H	0.103366	0.0135102	4.39648e-14	up
Macrophage	19	YBX3	0.10083	0.0131888	4.58796e-14	up
Macrophage	19	PDHX	0.114028	0.01496	5.46184e-14	up
Macrophage	19	CYTH1	0.106114	0.0139425	5.99316e-14	up
Macrophage	19	PLIN3	0.12669	0.0166487	6.03674e-14	up
Macrophage	19	CDK5RAP3	0.139223	0.0182987	6.07507e-14	up
Macrophage	19	MSH6	0.122396	0.0160868	6.07507e-14	up
Macrophage	19	CYP4B1	0.147431	0.0193913	6.31271e-14	up
Macrophage	19	RBM12B	0.10758	0.0141667	6.79253e-14	up
Macrophage	19	HADH	0.117202	0.0154396	6.9322e-14	up
Macrophage	19	CALCOCO2	0.134226	0.0176926	7.1685e-14	up
Macrophage	19	ARAF	0.108013	0.0142437	7.35601e-14	up
Macrophage	19	PYGB	0.11865	0.0156588	7.68827e-14	up
Macrophage	19	POLE3	0.115267	0.0152147	7.73008e-14	up
Macrophage	19	PICALM	0.100403	0.013258	7.90996e-14	up
Macrophage	19	BAK1	0.106068	0.0140057	7.90996e-14	up
Macrophage	19	CENPX	0.122291	0.0161739	8.66704e-14	up
Macrophage	19	PRMT5	0.0987816	0.0130648	8.66704e-14	up
Macrophage	19	SRSF8	0.0906788	0.0120064	9.23706e-14	up
Macrophage	19	ARSA	0.117068	0.0155066	9.46963e-14	up
Macrophage	19	MCM4	0.112957	0.0149726	9.84591e-14	up
Macrophage	19	WDR45	0.0919116	0.0121848	9.93362e-14	up
Macrophage	19	SPPL2A	0.116031	0.0153878	1.01171e-13	up
Macrophage	19	NUPR1	0.0838771	0.0111336	1.06356e-13	up
Macrophage	19	PTEN	0.0267484	0.00355101	1.07224e-13	up
Macrophage	19	GADD45B	-0.0677819	0.00900555	1.11917e-13	down
Macrophage	19	GSR	0.129234	0.0171885	1.18992e-13	up
Macrophage	19	MYDGF	0.107241	0.0142783	1.26532e-13	up
Macrophage	19	FAM177A1	0.117814	0.0157026	1.3406e-13	up
Macrophage	19	UBA3	0.116672	0.0155556	1.36808e-13	up
Macrophage	19	SOAT1	0.0929534	0.0123949	1.37647e-13	up
Macrophage	19	UBA7	0.124288	0.0165899	1.45622e-13	up
Macrophage	19	TPM1	0.125154	0.0167064	1.45976e-13	up
Macrophage	19	CD24	0.113787	0.0151922	1.4728e-13	up
Macrophage	19	EZH2	0.123696	0.0165296	1.55228e-13	up
Macrophage	19	SLCO3A1	0.143661	0.0192159	1.63637e-13	up
Macrophage	19	SUCLG1	0.10468	0.0140132	1.70942e-13	up
Macrophage	19	FNBP1	0.108658	0.0145458	1.70942e-13	up
Macrophage	19	AGO2	0.113737	0.0152369	1.77897e-13	up
Macrophage	19	ADH5	0.0890736	0.0119419	1.85787e-13	up
Macrophage	19	PHACTR1	0.137939	0.0185036	1.91774e-13	up
Macrophage	19	HERPUD1	0.0829309	0.0111303	1.97279e-13	up
Macrophage	19	FCGR3A	0.0761671	0.0102395	2.16451e-13	up
Macrophage	19	RASSF1	0.112537	0.0151341	2.20042e-13	up
Macrophage	19	EPAS1	0.11268	0.0151666	2.31159e-13	up
Macrophage	19	GLS	0.100033	0.0134744	2.40848e-13	up
Macrophage	19	KDM7A	0.111924	0.0150782	2.4253e-13	up
Macrophage	19	CUL2	0.12071	0.0162657	2.45618e-13	up
Macrophage	19	FBXW11	0.105433	0.0142099	2.48232e-13	up
Macrophage	19	MGAT4A	0.110562	0.0149037	2.50372e-13	up
Macrophage	19	AKR1B1	0.0865148	0.0116655	2.53915e-13	up
Macrophage	19	SNX5	0.0958429	0.0129347	2.66814e-13	up
Macrophage	19	GNPTG	0.10446	0.0140999	2.68934e-13	up
Macrophage	19	RYBP	0.120727	0.0163091	2.81332e-13	up
Macrophage	19	G3BP2	0.110713	0.0149699	2.96044e-13	up
Macrophage	19	GOLGA7	0.11837	0.0160123	3.02801e-13	up
Macrophage	19	CDC42BPB	0.130662	0.0177281	3.57098e-13	up
Macrophage	19	SRSF10	0.0937525	0.0127204	3.57272e-13	up
Macrophage	19	NDRG1	0.110467	0.0149885	3.57447e-13	up
Macrophage	19	FANCL	0.110782	0.0150319	3.57621e-13	up
Macrophage	19	PPIL1	0.116751	0.0158433	3.59654e-13	up
Macrophage	19	ERBIN	0.113562	0.0154121	3.61219e-13	up
Macrophage	19	CKAP5	0.119249	0.0161854	3.62781e-13	up
Macrophage	19	CALHM6	0.112179	0.0152443	3.87518e-13	up
Macrophage	19	SUCLG2	0.113468	0.0154202	3.8813e-13	up
Macrophage	19	UBE2G2	0.12059	0.0163882	3.88279e-13	up
Macrophage	19	ADAM10	0.115794	0.0157429	3.96751e-13	up
Macrophage	19	GAA	0.0895216	0.0121793	4.11677e-13	up
Macrophage	19	RUVBL2	0.137992	0.0187763	4.14115e-13	up
Macrophage	19	DUSP6	0.100768	0.0137183	4.25774e-13	up
Macrophage	19	REST	0.13741	0.0187121	4.32344e-13	up
Macrophage	19	ELP6	0.13354	0.0182224	4.83117e-13	up
Macrophage	19	BIRC2	0.121704	0.0166097	4.8687e-13	up
Macrophage	19	CASP1	0.0912831	0.0124599	4.90616e-13	up
Macrophage	19	PSMB8	0.135042	0.0184389	4.98951e-13	up
Macrophage	19	MED28	0.0984018	0.01344	5.06814e-13	up
Macrophage	19	POLR2I	0.147383	0.0201485	5.32553e-13	up
Macrophage	19	DNAJC5	0.0832258	0.0113969	5.83001e-13	up
Macrophage	19	NDUFA10	0.111914	0.0153433	6.20545e-13	up
Macrophage	19	RAB11FIP1	0.108838	0.0149377	6.57114e-13	up
Macrophage	19	PLOD3	0.110852	0.0152156	6.60246e-13	up
Macrophage	19	DHRS4	0.0900252	0.0123629	6.77079e-13	up
Macrophage	19	PAFAH1B1	0.11068	0.0152125	7.0895e-13	up
Macrophage	19	NECAP2	0.113081	0.0155449	7.14314e-13	up
Macrophage	19	SDCCAG8	0.110316	0.0151879	7.74819e-13	up
Macrophage	19	B3GALNT1	0.123947	0.0170658	7.76934e-13	up
Macrophage	19	PGD	0.103287	0.0142261	7.90877e-13	up
Macrophage	19	GORASP2	0.114523	0.0157869	8.26623e-13	up
Macrophage	19	ACAT1	0.122808	0.0169608	9.13196e-13	up
Macrophage	19	MOB1B	0.10505	0.0145162	9.39709e-13	up
Macrophage	19	UBE2G1	0.112264	0.0155182	9.55747e-13	up
Macrophage	19	ADD1	0.115991	0.0160539	1.02171e-12	up
Macrophage	19	CDC73	0.140887	0.0194998	1.02171e-12	up
Macrophage	19	ACOT9	0.113622	0.0157283	1.02814e-12	up
Macrophage	19	CDKN1C	0.125178	0.0173304	1.03502e-12	up
Macrophage	19	VAMP3	0.112315	0.0155536	1.04911e-12	up
Macrophage	19	ESYT1	0.111728	0.0154731	1.05054e-12	up
Macrophage	19	AKT1S1	0.11611	0.0160929	1.09617e-12	up
Macrophage	19	PLEKHO2	0.0940538	0.0130421	1.1228e-12	up
Macrophage	19	FUBP1	0.138194	0.019165	1.12867e-12	up
Macrophage	19	CTBP2	0.0716165	0.00995014	1.24254e-12	up
Macrophage	19	CCS	0.124668	0.0173463	1.34094e-12	up
Macrophage	19	ANAPC15	0.123667	0.0172299	1.43694e-12	up
Macrophage	19	MFN1	0.100637	0.014041	1.54537e-12	up
Macrophage	19	PHB2	0.116869	0.0163101	1.56658e-12	up
Macrophage	19	SREBF2	0.138099	0.019279	1.59135e-12	up
Macrophage	19	LSS	0.114363	0.0159691	1.60892e-12	up
Macrophage	19	SGTA	0.120105	0.0167734	1.62064e-12	up
Macrophage	19	PPME1	0.122704	0.0171611	1.74638e-12	up
Macrophage	19	PSMB5	0.107062	0.0149933	1.86868e-12	up
Macrophage	19	WDR45B	0.103308	0.0144678	1.86868e-12	up
Macrophage	19	RASA4	0.0695784	0.00975617	1.9917e-12	up
Macrophage	19	DHX36	0.110206	0.0154533	1.99238e-12	up
Macrophage	19	WDR77	0.120816	0.0169455	2.018e-12	up
Macrophage	19	CYSTM1	0.106763	0.0149785	2.04447e-12	up
Macrophage	19	PITPNB	0.133634	0.0187532	2.07045e-12	up
Macrophage	19	NASP	0.10182	0.0142919	2.09329e-12	up
Macrophage	19	DDX24	0.104322	0.014644	2.09788e-12	up
Macrophage	19	SAE1	0.117938	0.0165568	2.10645e-12	up
Macrophage	19	ISG20	0.139682	0.0196172	2.14872e-12	up
Macrophage	19	DECR1	0.13024	0.0183013	2.20997e-12	up
Macrophage	19	HTRA2	0.103076	0.0144925	2.27333e-12	up
Macrophage	19	CLTB	0.122151	0.0171955	2.41977e-12	up
Macrophage	19	NDUFB8	0.0930589	0.0131011	2.42806e-12	up
Macrophage	19	NDUFS2	0.1533	0.0215831	2.43237e-12	up
Macrophage	19	CAND1	0.120063	0.0169074	2.45785e-12	up
Macrophage	19	STARD3NL	0.117102	0.0164933	2.47757e-12	up
Macrophage	19	MBD4	0.0975388	0.0137409	2.5043e-12	up
Macrophage	19	POLR3K	0.107348	0.0151325	2.58559e-12	up
Macrophage	19	GTF2IRD1	0.127651	0.0180011	2.63244e-12	up
Macrophage	19	LAG3	0.11362	0.0160519	2.89069e-12	up
Macrophage	19	VPS35	0.0971619	0.0137394	3.02641e-12	up
Macrophage	19	RERE	0.121039	0.0171464	3.31117e-12	up
Macrophage	19	SUDS3	0.117718	0.0166838	3.38846e-12	up
Macrophage	19	PRKAR2A	0.121061	0.0171757	3.57302e-12	up
Macrophage	19	EXOSC5	0.123042	0.0174703	3.71306e-12	up
Macrophage	19	PPP5C	0.130705	0.0185997	4.15178e-12	up
Macrophage	19	COX14	0.12115	0.0172564	4.35151e-12	up
Macrophage	19	VDAC3	0.141256	0.0201294	4.44825e-12	up
Macrophage	19	FURIN	0.107945	0.0154035	4.76009e-12	up
Macrophage	19	SNW1	0.120808	0.0172523	4.94275e-12	up
Macrophage	19	SEMA3E	0.138421	0.0197904	5.23151e-12	up
Macrophage	19	SCPEP1	0.0965387	0.0138043	5.26455e-12	up
Macrophage	19	DPYD	0.0855598	0.0122362	5.29885e-12	up
Macrophage	19	TBL1X	0.121507	0.0173814	5.3605e-12	up
Macrophage	19	RIF1	0.10336	0.0148014	5.6511e-12	up
Macrophage	19	HDAC7	0.113039	0.0162023	5.90913e-12	up
Macrophage	19	CPNE1	0.110019	0.0157787	6.0791e-12	up
Macrophage	19	EIF4A3	0.113674	0.016304	6.0966e-12	up
Macrophage	19	CYFIP1	0.0977439	0.0140389	6.53006e-12	up
Macrophage	19	CRCP	0.144984	0.0208467	6.88752e-12	up
Macrophage	19	P4HA2	0.135419	0.0194774	6.98658e-12	up
Macrophage	19	TRIM21	0.116638	0.0167771	7.00032e-12	up
Macrophage	19	CUL1	0.119027	0.0171279	7.14105e-12	up
Macrophage	19	TMEM161A	0.13333	0.0191906	7.21853e-12	up
Macrophage	19	VTCN1	0.102642	0.014775	7.24803e-12	up
Macrophage	19	ELOVL1	0.0988441	0.0142364	7.44945e-12	up
Macrophage	19	SAMSN1	0.0823187	0.0118799	8.20748e-12	up
Macrophage	19	CHD4	0.108322	0.0156462	8.55851e-12	up
Macrophage	19	LCP2	0.0689522	0.00996146	8.6312e-12	up
Macrophage	19	EPM2AIP1	0.12719	0.0183833	8.8168e-12	up
Macrophage	19	KANSL3	0.102529	0.0148815	1.08129e-11	up
Macrophage	19	PAIP1	0.098257	0.0142626	1.08486e-11	up
Macrophage	19	NXF1	0.106076	0.0154103	1.12812e-11	up
Macrophage	19	SLC39A11	0.0978498	0.0142186	1.14043e-11	up
Macrophage	19	MELTF	0.0998693	0.0145258	1.19266e-11	up
Macrophage	19	PCK2	0.141976	0.0206653	1.23455e-11	up
Macrophage	19	ETF1	0.0973977	0.0142217	1.43621e-11	up
Macrophage	19	BLZF1	0.123322	0.0180101	1.44671e-11	up
Macrophage	19	NDUFS7	0.12016	0.0175532	1.46557e-11	up
Macrophage	19	SEC23B	0.100656	0.0147063	1.47535e-11	up
Macrophage	19	ARFGAP3	0.106125	0.0155229	1.55582e-11	up
Macrophage	19	TCF12	0.100639	0.0147214	1.55943e-11	up
Macrophage	19	TAF7	0.115439	0.0168926	1.58581e-11	up
Macrophage	19	UBE2A	0.102614	0.0150232	1.62192e-11	up
Macrophage	19	GPNMB	0.0585419	0.00857209	1.63223e-11	up
Macrophage	19	FABP5	0.0703662	0.0103102	1.68248e-11	up
Macrophage	19	DYNC1LI1	0.118891	0.0174311	1.73181e-11	up
Macrophage	19	PTPRJ	0.0963058	0.0141211	1.73829e-11	up
Macrophage	19	PRKD2	0.11643	0.0170801	1.77784e-11	up
Macrophage	19	ACTL6A	0.126193	0.0185209	1.81535e-11	up
Macrophage	19	CDC16	0.107301	0.0157496	1.82175e-11	up
Macrophage	19	SHARPIN	0.100389	0.0147474	1.89421e-11	up
Macrophage	19	STT3B	0.103226	0.0151727	1.94384e-11	up
Macrophage	19	PRSS16	0.123572	0.0181976	2.12345e-11	up
Macrophage	19	CLIP1	0.11076	0.0163129	2.13445e-11	up
Macrophage	19	OS9	0.0862506	0.0127149	2.22737e-11	up
Macrophage	19	TRPV2	0.105035	0.0154916	2.27686e-11	up
Macrophage	19	NET1	0.144286	0.0212904	2.32514e-11	up
Macrophage	19	ORC4	0.103282	0.0152538	2.42391e-11	up
Macrophage	19	B4GALT1	0.0900439	0.0133173	2.58632e-11	up
Macrophage	19	TMEM63A	0.105777	0.0156575	2.68961e-11	up
Macrophage	19	API5	0.116322	0.0172352	2.81206e-11	up
Macrophage	19	PCTP	0.0881874	0.0130775	2.92074e-11	up
Macrophage	19	OASL	0.0976477	0.0144918	3.02729e-11	up
Macrophage	19	RUFY1	0.118932	0.0176535	3.0484e-11	up
Macrophage	19	EDEM2	0.0994361	0.0147693	3.13951e-11	up
Macrophage	19	GTF2F1	0.114697	0.0170399	3.17125e-11	up
Macrophage	19	HCFC1	0.11824	0.0175669	3.1734e-11	up
Macrophage	19	CPPED1	0.0962836	0.0143104	3.22966e-11	up
Macrophage	19	PRIM2	0.112091	0.0166691	3.3104e-11	up
Macrophage	19	GMIP	0.0964474	0.0143453	3.33567e-11	up
Macrophage	19	LRP2	0.132586	0.0197229	3.35244e-11	up
Macrophage	19	DNMT1	0.142413	0.0211921	3.40411e-11	up
Macrophage	19	WASHC3	0.101531	0.0151095	3.41183e-11	up
Macrophage	19	UBXN4	0.0881389	0.0131174	3.42011e-11	up
Macrophage	19	SNX2	0.0916735	0.0136497	3.48998e-11	up
Macrophage	19	SLC39A10	0.112675	0.0167902	3.61832e-11	up
Macrophage	19	HES1	0.116066	0.0173344	4.00922e-11	up
Macrophage	19	CHMP2B	0.118089	0.0176512	4.15897e-11	up
Macrophage	19	GATAD2B	0.133068	0.0198902	4.15897e-11	up
Macrophage	19	IER5	0.084661	0.012677	4.50501e-11	up
Macrophage	19	GSKIP	0.106316	0.0159351	4.70625e-11	up
Macrophage	19	MDM4	0.109482	0.0164123	4.7388e-11	up
Macrophage	19	TAF4	0.129124	0.0193619	4.79026e-11	up
Macrophage	19	MAPKAPK5	0.116277	0.017439	4.83183e-11	up
Macrophage	19	SP100	0.0969166	0.0145359	4.83519e-11	up
Macrophage	19	LPCAT2	0.101784	0.0152704	4.89681e-11	up
Macrophage	19	CKAP4	0.111075	0.0166658	4.91317e-11	up
Macrophage	19	REL	0.110657	0.0166068	4.95938e-11	up
Macrophage	19	SHTN1	0.107094	0.0160744	4.98739e-11	up
Macrophage	19	PSMD7	0.120217	0.0180699	5.31695e-11	up
Macrophage	19	ACTR1A	0.0969022	0.0145698	5.38638e-11	up
Macrophage	19	POLD1	0.132483	0.0199307	5.52021e-11	up
Macrophage	19	TPR	0.129998	0.0195616	5.5773e-11	up
Macrophage	19	TFE3	0.11356	0.0170916	5.62636e-11	up
Macrophage	19	UBE2E3	0.0964357	0.0145311	5.92226e-11	up
Macrophage	19	SEH1L	0.107184	0.016151	5.92334e-11	up
Macrophage	19	CHMP1A	0.113768	0.0171437	5.92916e-11	up
Macrophage	19	SP1	0.112447	0.0169531	6.05974e-11	up
Macrophage	19	OLA1	0.110661	0.0166943	6.22798e-11	up
Macrophage	19	ZHX2	0.109756	0.016579	6.59049e-11	up
Macrophage	19	NPAS2	0.114345	0.0172758	6.64812e-11	up
Macrophage	19	NUP133	0.111433	0.0168402	6.71993e-11	up
Macrophage	19	KMT2C	0.135669	0.0205049	6.7473e-11	up
Macrophage	19	VAC14	0.102958	0.0155699	6.91762e-11	up
Macrophage	19	ENDOD1	0.107878	0.0163193	7.01526e-11	up
Macrophage	19	STK3	0.109331	0.0165448	7.11731e-11	up
Macrophage	19	CUX1	0.110458	0.0167196	7.19356e-11	up
Macrophage	19	TDG	0.0943165	0.014285	7.38531e-11	up
Macrophage	19	NAGA	0.107247	0.0162876	8.32859e-11	up
Macrophage	19	VAT1	0.0873243	0.0132719	8.60332e-11	up
Macrophage	19	ITPK1	0.0946119	0.0143825	8.67535e-11	up
Macrophage	19	DYRK1A	0.119296	0.0181365	8.70513e-11	up
Macrophage	19	PRPF38B	0.0922909	0.0140323	8.73652e-11	up
Macrophage	19	NDUFV3	0.137064	0.0208612	9.1341e-11	up
Macrophage	19	TANK	0.0989031	0.0150577	9.25318e-11	up
Macrophage	19	FLII	0.104804	0.0159792	9.85365e-11	up
Macrophage	19	CEP57	0.0986067	0.0150356	9.88418e-11	up
Macrophage	19	ANXA2	0.0888754	0.0135562	1.00217e-10	up
Macrophage	19	NPTN	0.106117	0.0162085	1.06405e-10	up
Macrophage	19	HSD17B8	0.112858	0.0172438	1.07886e-10	up
Macrophage	19	FOLR1	0.124535	0.0190298	1.08266e-10	up
Macrophage	19	PLAT	0.0945176	0.014458	1.13238e-10	up
Macrophage	19	RNF14	0.108656	0.0166315	1.16404e-10	up
Macrophage	19	RSU1	0.0948691	0.0145268	1.18307e-10	up
Macrophage	19	NFATC2	0.109068	0.0167128	1.21911e-10	up
Macrophage	19	COPS8	0.0947096	0.0145177	1.23712e-10	up
Macrophage	19	CDK1	0.113697	0.0174328	1.25009e-10	up
Macrophage	19	SSR3	0.0957169	0.0146785	1.25908e-10	up
Macrophage	19	NR1H2	0.134805	0.0206859	1.29323e-10	up
Macrophage	19	UQCRC2	0.109755	0.0168645	1.36916e-10	up
Macrophage	19	CSNK1G2	0.0941837	0.0145004	1.48993e-10	up
Macrophage	19	UPP1	0.080195	0.0123501	1.50687e-10	up
Macrophage	19	RAB8A	0.11526	0.0177508	1.50829e-10	up
Macrophage	19	SLC25A37	0.101969	0.0157121	1.54129e-10	up
Macrophage	19	ECI2	0.0986637	0.015224	1.63519e-10	up
Macrophage	19	EHMT1	0.100124	0.0154647	1.7056e-10	up
Macrophage	19	MAPK13	0.0873692	0.0135029	1.74971e-10	up
Macrophage	19	MLF1	0.110504	0.0170829	1.7683e-10	up
Macrophage	19	KBTBD2	0.105573	0.0163396	1.85693e-10	up
Macrophage	19	SMARCC2	0.0967461	0.014982	1.9013e-10	up
Macrophage	19	AP1S2	0.089996	0.0139498	1.97799e-10	up
Macrophage	19	IER3	0.0616763	0.00956134	1.98736e-10	up
Macrophage	19	ANKH	0.114346	0.0177399	2.05087e-10	up
Macrophage	19	TXNRD1	0.104499	0.0162169	2.07464e-10	up
Macrophage	19	MBNL1	0.106702	0.0165693	2.1307e-10	up
Macrophage	19	S100A7	0.191279	0.0297084	2.14549e-10	up
Macrophage	19	SRC	0.0857131	0.0133235	2.22039e-10	up
Macrophage	19	GOLM1	0.0962627	0.0149696	2.2587e-10	up
Macrophage	19	BCAS2	0.0943745	0.0146765	2.26089e-10	up
Macrophage	19	ASL	0.116632	0.0181384	2.26216e-10	up
Macrophage	19	TRIP12	0.100035	0.0155589	2.26983e-10	up
Macrophage	19	HSF1	0.110314	0.0171629	2.2986e-10	up
Macrophage	19	CNIH4	0.114248	0.0177816	2.33374e-10	up
Macrophage	19	AGTRAP	0.101747	0.0158489	2.41331e-10	up
Macrophage	19	CERS6	0.114457	0.0178344	2.4445e-10	up
Macrophage	19	BDH2	0.0852647	0.0132905	2.47887e-10	up
Macrophage	19	EML4	0.0991257	0.0154509	2.47887e-10	up
Macrophage	19	PON2	0.103668	0.0161599	2.48245e-10	up
Macrophage	19	AGPAT1	0.115345	0.0179883	2.52825e-10	up
Macrophage	19	BABAM1	0.106777	0.0166534	2.5351e-10	up
Macrophage	19	PHLDA1	0.0964875	0.015052	2.55707e-10	up
Macrophage	19	IKBKB	0.115675	0.0180642	2.67055e-10	up
Macrophage	19	MDM2	0.112808	0.0176296	2.75326e-10	up
Macrophage	19	CCNK	0.104332	0.0163147	2.82135e-10	up
Macrophage	19	IRF8	0.0839225	0.0131245	2.83127e-10	up
Macrophage	19	ARL5B	0.101481	0.015875	2.86269e-10	up
Macrophage	19	NUP37	0.112077	0.0175494	2.97906e-10	up
Macrophage	19	NPR1	0.153291	0.0240138	3.03348e-10	up
Macrophage	19	AMFR	0.115918	0.0181604	3.03995e-10	up
Macrophage	19	DNAJA2	0.100112	0.0156986	3.15751e-10	up
Macrophage	19	CPSF7	0.100435	0.0157504	3.16414e-10	up
Macrophage	19	TBL1XR1	0.15023	0.0235753	3.25322e-10	up
Macrophage	19	STK25	0.0833968	0.0130968	3.35086e-10	up
Macrophage	19	MTMR2	0.108932	0.0171128	3.39667e-10	up
Macrophage	19	RFX1	0.110285	0.0173607	3.69289e-10	up
Macrophage	19	IGFBP7	-0.0661648	0.0104263	3.85297e-10	down
Macrophage	19	SKP2	0.101663	0.016021	3.85958e-10	up
Macrophage	19	FES	0.0764797	0.0120546	3.8851e-10	up
Macrophage	19	ALDH9A1	0.110428	0.0174071	3.89841e-10	up
Macrophage	19	IGBP1	0.096736	0.0152531	3.94004e-10	up
Macrophage	19	FADS2	0.107436	0.0169422	3.95643e-10	up
Macrophage	19	SNX1	0.094202	0.0148658	4.07047e-10	up
Macrophage	19	UBE2B	0.106233	0.0167807	4.23378e-10	up
Macrophage	19	PPP1R7	0.128194	0.0202526	4.25664e-10	up
Macrophage	19	RUVBL1	0.153205	0.02421	4.29749e-10	up
Macrophage	19	SYNE2	0.121067	0.0191337	4.31468e-10	up
Macrophage	19	MVB12A	0.120737	0.0190908	4.39975e-10	up
Macrophage	19	NDUFB6	0.0997505	0.0157734	4.40721e-10	up
Macrophage	19	CTSF	0.115858	0.0183403	4.60396e-10	up
Macrophage	19	LDHB	0.0848432	0.0134397	4.72758e-10	up
Macrophage	19	UBE2V1	0.10681	0.0169243	4.78124e-10	up
Macrophage	19	MGP	-0.0960207	0.0152192	4.83258e-10	down
Macrophage	19	GPM6B	0.0965343	0.0153004	4.83258e-10	up
Macrophage	19	DNAJC7	0.105034	0.016648	4.83268e-10	up
Macrophage	19	BEX2	0.1288	0.0204284	4.96003e-10	up
Macrophage	19	CSNK2A1	0.140718	0.0223217	4.98529e-10	up
Macrophage	19	LPIN2	0.0895809	0.0142117	5.00623e-10	up
Macrophage	19	PSAT1	0.0850868	0.0135025	5.0594e-10	up
Macrophage	19	NSD2	0.10788	0.0171276	5.15323e-10	up
Macrophage	19	FNTA	0.0946936	0.0150387	5.21531e-10	up
Macrophage	19	SH3PXD2B	0.100118	0.0159032	5.25247e-10	up
Macrophage	19	HK1	0.0954128	0.0151585	5.28693e-10	up
Macrophage	19	NFAM1	0.0864038	0.0137308	5.3396e-10	up
Macrophage	19	MAML1	0.0936208	0.014885	5.44312e-10	up
Macrophage	19	GGA3	0.106781	0.0169782	5.4514e-10	up
Macrophage	19	PAFAH1B2	0.0927605	0.0147604	5.62097e-10	up
Macrophage	19	TCERG1	0.0956629	0.0152402	5.89173e-10	up
Macrophage	19	PRPF31	0.147204	0.0234526	5.90092e-10	up
Macrophage	19	NFYB	0.0924294	0.0147398	6.12493e-10	up
Macrophage	19	TIAL1	0.116814	0.018633	6.18358e-10	up
Macrophage	19	CFI	0.109482	0.0174668	6.22639e-10	up
Macrophage	19	IKBKG	0.0934885	0.01492	6.30306e-10	up
Macrophage	19	LPCAT1	0.091651	0.0146317	6.38452e-10	up
Macrophage	19	YARS1	0.109146	0.0174291	6.44506e-10	up
Macrophage	19	TRIO	0.0950421	0.0151799	6.49269e-10	up
Macrophage	19	RHOQ	0.0782543	0.0125042	6.60538e-10	up
Macrophage	19	STON2	0.109081	0.0174377	6.72138e-10	up
Macrophage	19	PIK3CA	0.116029	0.0185786	7.16886e-10	up
Macrophage	19	PNKP	0.110843	0.0177486	7.16886e-10	up
Macrophage	19	NSL1	0.0890315	0.0142572	7.1863e-10	up
Macrophage	19	ZBP1	0.106736	0.0170953	7.23312e-10	up
Macrophage	19	SMYD2	0.118409	0.01897	7.30595e-10	up
Macrophage	19	PRCC	0.118603	0.0190017	7.30986e-10	up
Macrophage	19	FBXL12	0.111309	0.0178476	7.54427e-10	up
Macrophage	19	THOC1	0.10248	0.016437	7.63522e-10	up
Macrophage	19	VPS72	0.116592	0.0187062	7.72266e-10	up
Macrophage	19	WASL	0.106758	0.0171348	7.83252e-10	up
Macrophage	19	SMARCA5	0.100696	0.0161667	7.92186e-10	up
Macrophage	19	SOS1	0.101794	0.0163472	8.00014e-10	up
Macrophage	19	DAPK1	0.0885315	0.0142242	8.14774e-10	up
Macrophage	19	FUT8	0.132699	0.0213276	8.25166e-10	up
Macrophage	19	SAMD9	0.0997022	0.01605	8.78593e-10	up
Macrophage	19	RAB22A	0.0858015	0.0138171	8.90136e-10	up
Macrophage	19	ABCB8	0.102322	0.0164797	8.94166e-10	up
Macrophage	19	ADCY7	0.0888654	0.0143292	9.36161e-10	up
Macrophage	19	ADA2	0.0729694	0.0117696	9.46514e-10	up
Macrophage	19	TRIM11	0.10449	0.0168601	9.6036e-10	up
Macrophage	19	LRRC41	0.0906854	0.0146334	9.61517e-10	up
Macrophage	19	ORMDL3	0.093305	0.0150739	1.0067e-09	up
Macrophage	19	ELMO1	0.103648	0.0167488	1.01533e-09	up
Macrophage	19	MSH2	0.144458	0.0233442	1.01606e-09	up
Macrophage	19	RAB5A	0.09982	0.0161458	1.05299e-09	up
Macrophage	19	HGS	0.164193	0.0265667	1.0659e-09	up
Macrophage	19	NDUFS1	0.0917999	0.014857	1.0754e-09	up
Macrophage	19	ST6GAL1	0.106853	0.0173034	1.09975e-09	up
Macrophage	19	PNP	0.0910161	0.0147447	1.11619e-09	up
Macrophage	19	SS18	0.0999409	0.0161985	1.13714e-09	up
Macrophage	19	CDC6	0.11594	0.0187961	1.14674e-09	up
Macrophage	19	UCHL5	0.115775	0.0187723	1.15326e-09	up
Macrophage	19	GOT2	0.0840216	0.0136424	1.21603e-09	up
Macrophage	19	ELMO2	0.0921122	0.0149614	1.23227e-09	up
Macrophage	19	RAP2C	0.106237	0.0172598	1.24317e-09	up
Macrophage	19	RBM25	0.102725	0.016696	1.26211e-09	up
Macrophage	19	SCD5	0.101445	0.0164925	1.27472e-09	up
Macrophage	19	JARID2	0.104075	0.0169301	1.30336e-09	up
Macrophage	19	RFC5	0.107602	0.0175394	1.40883e-09	up
Macrophage	19	UQCR10	0.115154	0.018775	1.42147e-09	up
Macrophage	19	TEAD2	0.129908	0.0211984	1.46752e-09	up
Macrophage	19	XRN1	0.12293	0.0200646	1.48052e-09	up
Macrophage	19	NFE2L2	0.0901582	0.0147259	1.51985e-09	up
Macrophage	19	UVRAG	0.131606	0.0215002	1.53088e-09	up
Macrophage	19	MSL3	0.0897486	0.0146677	1.55297e-09	up
Macrophage	19	BACE2	0.139303	0.0227696	1.56017e-09	up
Macrophage	19	CD84	0.0875	0.0143155	1.61548e-09	up
Macrophage	19	SLC16A1	0.121707	0.0199181	1.63367e-09	up
Macrophage	19	TIAM1	0.101763	0.0166584	1.64872e-09	up
Macrophage	19	PDK2	0.112694	0.0184591	1.68697e-09	up
Macrophage	19	SPC24	0.118862	0.0194707	1.6899e-09	up
Macrophage	19	SELENBP1	0.103349	0.0169457	1.75213e-09	up
Macrophage	19	CD320	0.14454	0.0237273	1.83002e-09	up
Macrophage	19	SLA	0.0763045	0.0125272	1.83584e-09	up
Macrophage	19	SEC11A	0.0876097	0.0143968	1.90182e-09	up
Macrophage	19	HECTD1	0.107915	0.0177402	1.9277e-09	up
Macrophage	19	BCL6	0.0947807	0.015584	1.94066e-09	up
Macrophage	19	PPM1B	0.128508	0.0211399	1.97587e-09	up
Macrophage	19	NIPBL	0.101564	0.0167275	2.06631e-09	up
Macrophage	19	SEC61A1	0.0951566	0.0156784	2.09603e-09	up
Macrophage	19	NBR1	0.113728	0.0187465	2.12932e-09	up
Macrophage	19	CBLB	0.112697	0.0185898	2.18565e-09	up
Macrophage	19	MLX	0.086089	0.0142009	2.18604e-09	up
Macrophage	19	VAPB	0.103519	0.017082	2.21357e-09	up
Macrophage	19	CYTH2	0.11076	0.0182781	2.21706e-09	up
Macrophage	19	PDE8A	0.114152	0.0188462	2.25327e-09	up
Macrophage	19	EIF2S1	0.094337	0.0155777	2.26773e-09	up
Macrophage	19	POLD3	0.117178	0.0193585	2.3071e-09	up
Macrophage	19	ANLN	0.115662	0.019121	2.36332e-09	up
Macrophage	19	RAC3	0.129976	0.0214874	2.36332e-09	up
Macrophage	19	ATP6V0E2	0.104147	0.0172225	2.38682e-09	up
Macrophage	19	TUBB2B	0.10391	0.0171834	2.38682e-09	up
Macrophage	19	TUBGCP2	0.100538	0.0166294	2.40535e-09	up
Macrophage	19	MAX	0.0695615	0.011506	2.40552e-09	up
Macrophage	19	MED24	0.106239	0.0175735	2.40831e-09	up
Macrophage	19	MACF1	0.125169	0.0207091	2.4253e-09	up
Macrophage	19	NRAS	0.0951282	0.0157495	2.48609e-09	up
Macrophage	19	AP3D1	0.0993716	0.0164888	2.70019e-09	up
Macrophage	19	OTUD5	0.0862047	0.0143046	2.7025e-09	up
Macrophage	19	ANPEP	0.0838708	0.0139275	2.776e-09	up
Macrophage	19	RSF1	0.106773	0.0177332	2.78851e-09	up
Macrophage	19	DPY30	0.083403	0.013869	2.91888e-09	up
Macrophage	19	SIGIRR	0.100881	0.0167819	2.9594e-09	up
Macrophage	19	MSL1	0.111928	0.0186339	3.04225e-09	up
Macrophage	19	ATXN7	0.108004	0.0179917	3.11047e-09	up
Macrophage	19	PTPRA	0.128773	0.0214566	3.1366e-09	up
Macrophage	19	ERCC2	0.103029	0.0171683	3.14288e-09	up
Macrophage	19	PRKDC	0.0965576	0.0160989	3.20576e-09	up
Macrophage	19	RBM22	0.102543	0.0171043	3.25549e-09	up
Macrophage	19	UFD1	0.109447	0.0182581	3.26855e-09	up
Macrophage	19	SELENOI	0.103736	0.0173161	3.34228e-09	up
Macrophage	19	ANAPC5	0.122582	0.0204673	3.37234e-09	up
Macrophage	19	STING1	0.0962924	0.016089	3.4574e-09	up
Macrophage	19	TRAFD1	0.0984405	0.0164947	3.83519e-09	up
Macrophage	19	TNPO1	0.0966837	0.016202	3.84668e-09	up
Macrophage	19	PPP1R15A	0.0924363	0.0154965	3.9018e-09	up
Macrophage	19	NFKBIE	0.100209	0.016802	3.91984e-09	up
Macrophage	19	LMAN1	0.0866303	0.0145373	4.03797e-09	up
Macrophage	19	PLPP5	0.0915732	0.0153673	4.04026e-09	up
Macrophage	19	GAS1	0.101461	0.0170408	4.16301e-09	up
Macrophage	19	UBE2Q2	0.101199	0.017003	4.2157e-09	up
Macrophage	19	DEGS1	0.101039	0.0169857	4.29989e-09	up
Macrophage	19	ACSL3	0.0925371	0.0155587	4.32008e-09	up
Macrophage	19	MAP4K4	0.0932868	0.0156974	4.44638e-09	up
Macrophage	19	MTFR1	0.0920877	0.0155016	4.50618e-09	up
Macrophage	19	MAPKAPK2	0.11521	0.0193944	4.50752e-09	up
Macrophage	19	MAP3K20	0.133522	0.0224854	4.56539e-09	up
Macrophage	19	EDEM1	0.0867222	0.0146192	4.73334e-09	up
Macrophage	19	NUP35	0.0929344	0.0156665	4.73334e-09	up
Macrophage	19	RAB27A	0.0962454	0.0162259	4.74363e-09	up
Macrophage	19	VTI1B	0.0884228	0.0149274	4.97862e-09	up
Macrophage	19	TAF11	0.0983575	0.016609	5.0244e-09	up
Macrophage	19	RAP1B	0.0994557	0.016795	5.02715e-09	up
Macrophage	19	GNG10	0.0885736	0.0149651	5.11882e-09	up
Macrophage	19	DCTN4	0.0969792	0.0163933	5.2066e-09	up
Macrophage	19	TMEM140	0.0829999	0.0140471	5.43168e-09	up
Macrophage	19	SPRY4	0.105611	0.0178955	5.66994e-09	up
Macrophage	19	RAB31	0.0985081	0.0167003	5.76879e-09	up
Macrophage	19	CPT1A	0.0971109	0.0164694	5.84022e-09	up
Macrophage	19	DNASE2	0.0965909	0.0163902	5.95209e-09	up
Macrophage	19	AARS1	0.0955707	0.0162285	6.09928e-09	up
Macrophage	19	SYT11	0.10445	0.0177517	6.28709e-09	up
Macrophage	19	PROCR	0.106056	0.0180306	6.35766e-09	up
Macrophage	19	PXN	0.0820166	0.0139519	6.48886e-09	up
Macrophage	19	GNG5	0.076597	0.0130332	6.54215e-09	up
Macrophage	19	DYNC1LI2	0.0929532	0.0158254	6.67432e-09	up
Macrophage	19	GCLC	0.0954594	0.0162625	6.82353e-09	up
Macrophage	19	STK24	0.0801088	0.0136589	7.02571e-09	up
Macrophage	19	ACSL4	0.083537	0.0142484	7.10834e-09	up
Macrophage	19	NFKBIB	0.104877	0.0178925	7.16516e-09	up
Macrophage	19	GNPTAB	0.104188	0.0177792	7.22131e-09	up
Macrophage	19	PLRG1	0.0960388	0.01639	7.23864e-09	up
Macrophage	19	CGAS	0.101338	0.0173014	7.33748e-09	up
Macrophage	19	STAG2	0.0924667	0.0157942	7.45658e-09	up
Macrophage	19	NRIP1	0.0966439	0.0165087	7.46802e-09	up
Macrophage	19	HSD17B11	0.0698191	0.0119279	7.4944e-09	up
Macrophage	19	SETDB1	0.121269	0.0207187	7.50359e-09	up
Macrophage	19	ETS2	0.0754528	0.0128956	7.59182e-09	up
Macrophage	19	CDC23	0.108425	0.0185377	7.68544e-09	up
Macrophage	19	PPP3R1	0.112448	0.0192321	7.77595e-09	up
Macrophage	19	PCCB	0.0919166	0.0157227	7.80786e-09	up
Macrophage	19	UBE2L3	0.0919133	0.0157309	7.95634e-09	up
Macrophage	19	ACOT7	0.0850723	0.0145795	8.33368e-09	up
Macrophage	19	TFDP1	0.101288	0.0173836	8.75791e-09	up
Macrophage	19	SOCS1	0.127219	0.0218415	8.85977e-09	up
Macrophage	19	RNF34	0.0959089	0.0164717	8.96028e-09	up
Macrophage	19	POLR2A	0.0962386	0.0165386	9.15116e-09	up
Macrophage	19	CDC20	0.102723	0.017654	9.16331e-09	up
Macrophage	19	BCCIP	0.117624	0.0202325	9.43558e-09	up
Macrophage	19	BTBD3	0.0998684	0.0171784	9.43558e-09	up
Macrophage	19	CDC5L	0.0927381	0.0159625	9.65007e-09	up
Macrophage	19	WASHC4	0.0919498	0.0158395	9.91596e-09	up
Macrophage	19	AXIN1	0.0871046	0.015023	1.03315e-08	up
Macrophage	19	PTPRG	0.106386	0.0183518	1.03916e-08	up
Macrophage	19	RFC4	0.0992818	0.0171305	1.0474e-08	up
Macrophage	19	SLC25A11	0.12564	0.0216801	1.04943e-08	up
Macrophage	19	FBXL5	0.082827	0.0143068	1.08575e-08	up
Macrophage	19	TAB1	0.11878	0.0205175	1.08608e-08	up
Macrophage	19	TGS1	0.102052	0.0176424	1.11648e-08	up
Macrophage	19	JCHAIN	-0.132167	0.022852	1.12167e-08	down
Macrophage	19	IDS	0.0795795	0.0137704	1.15184e-08	up
Macrophage	19	MYD88	0.0955952	0.0165648	1.20759e-08	up
Macrophage	19	CHST11	0.072686	0.0125973	1.21419e-08	up
Macrophage	19	LDLR	0.117659	0.0204322	1.29795e-08	up
Macrophage	19	NXT1	0.0884376	0.0153578	1.29795e-08	up
Macrophage	19	IMMT	0.0894008	0.0155329	1.31971e-08	up
Macrophage	19	BAD	0.104055	0.0180793	1.31998e-08	up
Macrophage	19	SOX9	0.109395	0.0190283	1.36984e-08	up
Macrophage	19	AKAP9	0.0996631	0.0173409	1.38359e-08	up
Macrophage	19	P2RY6	0.0976406	0.0170069	1.43329e-08	up
Macrophage	19	LMF2	0.0875595	0.0152655	1.47937e-08	up
Macrophage	19	MEN1	0.112053	0.0195686	1.56461e-08	up
Macrophage	19	TERF2IP	0.0807721	0.0141139	1.59416e-08	up
Macrophage	19	NLRC5	0.0859656	0.01505	1.69856e-08	up
Macrophage	19	PLXNC1	0.0799485	0.0139984	1.70486e-08	up
Macrophage	19	ETV5	0.0909008	0.0159166	1.70577e-08	up
Macrophage	19	NCOR1	0.112989	0.0197892	1.71957e-08	up
Macrophage	19	RIPK2	0.105369	0.0184578	1.72751e-08	up
Macrophage	19	NFKB2	0.0953373	0.0167006	1.72751e-08	up
Macrophage	19	CRNKL1	0.105132	0.0184291	1.767e-08	up
Macrophage	19	RAPGEF5	0.191474	0.033576	1.7864e-08	up
Macrophage	19	NDUFAF5	0.090222	0.0158232	1.79403e-08	up
Macrophage	19	SMNDC1	0.0943531	0.0165531	1.81252e-08	up
Macrophage	19	TXNRD2	0.112762	0.0197862	1.82247e-08	up
Macrophage	19	ATF6	0.0913817	0.0160382	1.83476e-08	up
Macrophage	19	SENP2	0.113445	0.019915	1.84737e-08	up
Macrophage	19	AP1M1	0.105708	0.0185596	1.85577e-08	up
Macrophage	19	APLP1	0.104837	0.018414	1.87967e-08	up
Macrophage	19	DNAJC1	0.0889355	0.0156551	2.01912e-08	up
Macrophage	19	KDM5C	0.102534	0.0180486	2.01912e-08	up
Macrophage	19	DPP7	0.0824185	0.0145118	2.03565e-08	up
Macrophage	19	BECN1	0.0980545	0.0172714	2.06006e-08	up
Macrophage	19	SPAG9	0.0993295	0.0175113	2.11952e-08	up
Macrophage	19	LDB1	0.107226	0.018923	2.19217e-08	up
Macrophage	19	CYP2U1	0.0732038	0.0129235	2.2172e-08	up
Macrophage	19	ETFA	0.0900614	0.0159092	2.2604e-08	up
Macrophage	19	FAP	0.0894049	0.0157974	2.27876e-08	up
Macrophage	19	MT1F	0.103817	0.0183467	2.28919e-08	up
Macrophage	19	FDX1	0.0876395	0.0154965	2.33019e-08	up
Macrophage	19	DOCK1	0.0960225	0.01698	2.33456e-08	up
Macrophage	19	PELI1	0.0817126	0.0144589	2.38267e-08	up
Macrophage	19	PDE12	0.0925962	0.0163849	2.38267e-08	up
Macrophage	19	BLVRB	0.0743921	0.013187	2.524e-08	up
Macrophage	19	PPA2	0.0929649	0.0164808	2.52994e-08	up
Macrophage	19	EHD1	0.0990317	0.0175776	2.63076e-08	up
Macrophage	19	MAU2	0.0951096	0.0168972	2.71092e-08	up
Macrophage	19	NCK1	0.0873938	0.0155382	2.77715e-08	up
Macrophage	19	EHMT2	0.119505	0.0212604	2.83077e-08	up
Macrophage	19	ACE	0.0865236	0.015395	2.84191e-08	up
Macrophage	19	AKAP13	0.0769205	0.0136957	2.90428e-08	up
Macrophage	19	OPA1	0.104379	0.0186092	3.02978e-08	up
Macrophage	19	CFLAR	0.0935673	0.0166832	3.03699e-08	up
Macrophage	19	STXBP3	0.0931888	0.016622	3.07245e-08	up
Macrophage	19	ASNS	0.096663	0.0172474	3.10419e-08	up
Macrophage	19	EIF4E3	0.0929377	0.0165871	3.12883e-08	up
Macrophage	19	TNIK	0.0894692	0.0159684	3.12927e-08	up
Macrophage	19	CDK5RAP2	0.0801158	0.0143052	3.17094e-08	up
Macrophage	19	GPCPD1	0.08176	0.014599	3.17094e-08	up
Macrophage	19	DDB2	0.0903458	0.0161421	3.23337e-08	up
Macrophage	19	HSPBP1	0.105573	0.0188877	3.37286e-08	up
Macrophage	19	AP2A2	0.0673059	0.0120633	3.57269e-08	up
Macrophage	19	MFGE8	0.0910086	0.0163157	3.59946e-08	up
Macrophage	19	PI4KB	0.0969271	0.0173821	3.63355e-08	up
Macrophage	19	DNAJC10	0.0942635	0.0169056	3.63958e-08	up
Macrophage	19	SYVN1	0.0772271	0.0138725	3.82908e-08	up
Macrophage	19	POLR2C	0.0933452	0.0167696	3.83981e-08	up
Macrophage	19	ACBD6	0.0834197	0.0150007	3.95566e-08	up
Macrophage	19	ORMDL1	0.0921206	0.0165736	4.01546e-08	up
Macrophage	19	ATF2	0.0943031	0.0169664	4.01546e-08	up
Macrophage	19	ALDH7A1	0.0970081	0.0174537	4.01778e-08	up
Macrophage	19	NEO1	0.118582	0.0213416	4.05332e-08	up
Macrophage	19	C1S	-0.0812879	0.0146469	4.20613e-08	down
Macrophage	19	LPGAT1	0.0856399	0.0154363	4.24877e-08	up
Macrophage	19	ATRX	0.0863273	0.0155617	4.25937e-08	up
Macrophage	19	CIITA	0.0749559	0.0135154	4.29271e-08	up
Macrophage	19	ATRN	0.0839291	0.0151449	4.39514e-08	up
Macrophage	19	NUSAP1	0.111902	0.0202117	4.52599e-08	up
Macrophage	19	MAP2K1	0.076883	0.0138889	4.54711e-08	up
Macrophage	19	P4HA1	0.0776613	0.0140388	4.64025e-08	up
Macrophage	19	NFYA	0.0985476	0.0178206	4.68873e-08	up
Macrophage	19	PLEKHA2	0.0823499	0.0149106	4.8791e-08	up
Macrophage	19	TXLNA	0.0974465	0.0176499	4.92782e-08	up
Macrophage	19	BCL7A	0.11849	0.0214874	5.11557e-08	up
Macrophage	19	HDAC8	0.0797377	0.0144609	5.12367e-08	up
Macrophage	19	ALOX5	0.0631126	0.0114554	5.25709e-08	up
Macrophage	19	GCA	0.090292	0.0163937	5.30435e-08	up
Macrophage	19	SNAP29	0.107529	0.0195265	5.32743e-08	up
Macrophage	19	BRAF	0.0812891	0.014765	5.36426e-08	up
Macrophage	19	ASH1L	0.102893	0.0187077	5.53182e-08	up
Macrophage	19	UBE3C	0.0853909	0.0155338	5.62102e-08	up
Macrophage	19	MLH1	0.0912595	0.0166127	5.7384e-08	up
Macrophage	19	ARFGEF1	0.0798967	0.0145475	5.77474e-08	up
Macrophage	19	PLD1	0.0845016	0.0153871	5.78519e-08	up
Macrophage	19	ADAM9	0.0670529	0.0122107	5.79489e-08	up
Macrophage	19	GLUD1	0.0760969	0.0138596	5.81739e-08	up
Macrophage	19	EIF3A	0.0960507	0.0174995	5.87288e-08	up
Macrophage	19	DLAT	0.106112	0.0193363	5.90492e-08	up
Macrophage	19	TTC3	0.0934958	0.0170441	5.97516e-08	up
Macrophage	19	PPP2R1B	0.0852743	0.015546	5.97881e-08	up
Macrophage	19	TGIF2	0.100224	0.0182752	6.01386e-08	up
Macrophage	19	SHMT2	0.0891765	0.016291	6.36769e-08	up
Macrophage	19	CSNK2A2	0.0912474	0.0166753	6.43468e-08	up
Macrophage	19	FUCA2	0.0999327	0.0182668	6.47802e-08	up
Macrophage	19	TRAF6	0.0946461	0.0173014	6.48528e-08	up
Macrophage	19	PI4KA	0.0873938	0.0159762	6.4876e-08	up
Macrophage	19	CEBPA	0.0894164	0.0163559	6.60684e-08	up
Macrophage	19	DUSP10	0.0825863	0.0151101	6.65122e-08	up
Macrophage	19	HADHA	0.0753244	0.0137882	6.74918e-08	up
Macrophage	19	TRAF2	0.0990639	0.018141	6.82845e-08	up
Macrophage	19	PYCR1	0.0915016	0.0167597	6.86858e-08	up
Macrophage	19	NFKB1	0.0849053	0.0155532	6.88797e-08	up
Macrophage	19	TP53INP1	0.0925869	0.0170091	7.51796e-08	up
Macrophage	19	HCK	0.0721172	0.0132647	7.79743e-08	up
Macrophage	19	RCC1	0.114884	0.0211374	7.86745e-08	up
Macrophage	19	PRPS2	0.0934917	0.0172068	7.93681e-08	up
Macrophage	19	ATXN1	0.0963618	0.0177356	7.9396e-08	up
Macrophage	19	PHGDH	0.101318	0.0186531	8.00395e-08	up
Macrophage	19	MED14	0.0812823	0.0149768	8.20287e-08	up
Macrophage	19	MCM6	0.0923161	0.0170179	8.31771e-08	up
Macrophage	19	INPP4A	0.091845	0.0169609	8.76899e-08	up
Macrophage	19	ARIH1	0.0863381	0.015995	9.65217e-08	up
Macrophage	19	IL12A	0.088036	0.0163112	9.67563e-08	up
Macrophage	19	HMGCR	0.105084	0.0194714	9.69368e-08	up
Macrophage	19	DHRS2	0.0901343	0.0167137	9.90587e-08	up
Macrophage	19	RELB	0.111329	0.0206455	9.92392e-08	up
Macrophage	19	POLD2	0.0857732	0.0159294	1.03605e-07	up
Macrophage	19	PCNT	0.0956287	0.017765	1.04465e-07	up
Macrophage	19	WAS	0.0852111	0.0158335	1.0517e-07	up
Macrophage	19	OSTF1	0.0625275	0.0116264	1.07247e-07	up
Macrophage	19	GOT1	0.0859291	0.0159902	1.09716e-07	up
Macrophage	19	MCAT	0.0973199	0.018111	1.09866e-07	up
Macrophage	19	SACM1L	0.110804	0.0206666	1.17358e-07	up
Macrophage	19	UCHL3	0.0754061	0.0140765	1.20332e-07	up
Macrophage	19	RAB24	0.0931043	0.0173813	1.20473e-07	up
Macrophage	19	NUP210	0.0918583	0.0171499	1.20658e-07	up
Macrophage	19	ADPGK	0.0989415	0.018479	1.219e-07	up
Macrophage	19	TMC6	0.0725821	0.0135589	1.22614e-07	up
Macrophage	19	GYG1	0.0728701	0.0136151	1.23182e-07	up
Macrophage	19	IFRD1	0.0764247	0.0142828	1.24029e-07	up
Macrophage	19	U2SURP	0.118091	0.0221134	1.31428e-07	up
Macrophage	19	APPL1	0.101263	0.0189673	1.32382e-07	up
Macrophage	19	CANT1	0.0904637	0.0169511	1.33843e-07	up
Macrophage	19	PSMD12	0.0835397	0.015689	1.42913e-07	up
Macrophage	19	DUSP3	0.0838772	0.0157606	1.45018e-07	up
Macrophage	19	SUPT7L	0.0972047	0.0182785	1.4816e-07	up
Macrophage	19	CD37	0.0777378	0.0146273	1.50883e-07	up
Macrophage	19	FAF2	0.109737	0.0206671	1.54829e-07	up
Macrophage	19	MKI67	0.10876	0.0204975	1.57941e-07	up
Macrophage	19	MYO9B	0.0985293	0.0185774	1.59861e-07	up
Macrophage	19	TRAF3	0.0845616	0.0159656	1.66224e-07	up
Macrophage	19	GGA2	0.0768171	0.0145055	1.6684e-07	up
Macrophage	19	SLC44A1	0.0884264	0.0167009	1.67674e-07	up
Macrophage	19	NMT1	0.0930445	0.0175824	1.70162e-07	up
Macrophage	19	ING3	0.126352	0.0238863	1.72107e-07	up
Macrophage	19	NOX4	0.0865303	0.0163692	1.75415e-07	up
Macrophage	19	ASB7	0.0885247	0.0167689	1.82204e-07	up
Macrophage	19	PSME4	0.101059	0.0191607	1.86962e-07	up
Macrophage	19	GRK6	0.0934347	0.0177274	1.90588e-07	up
Macrophage	19	DNM1L	0.0742892	0.0141004	1.9264e-07	up
Macrophage	19	ID4	0.11555	0.0219459	1.96058e-07	up
Macrophage	19	EIF4E	0.0679966	0.0129159	1.96692e-07	up
Macrophage	19	ARHGAP10	0.0866427	0.0164586	1.96888e-07	up
Macrophage	19	SRPK2	0.0841272	0.0159842	1.97985e-07	up
Macrophage	19	MARK3	0.0884918	0.0168159	1.98713e-07	up
Macrophage	19	DMAP1	0.0979717	0.0186203	1.99488e-07	up
Macrophage	19	CIR1	0.117032	0.0222457	2.00148e-07	up
Macrophage	19	MMP11	0.0814261	0.0154881	2.03919e-07	up
Macrophage	19	CT45A	0.0436303	0.00830099	2.05242e-07	up
Macrophage	19	ERCC1	0.0819012	0.0156094	2.15556e-07	up
Macrophage	19	ADCY3	0.098889	0.0188749	2.24671e-07	up
Macrophage	19	ERO1A	0.0820466	0.0156645	2.26293e-07	up
Macrophage	19	HYOU1	0.0866542	0.0165475	2.27452e-07	up
Macrophage	19	PAG1	0.0779605	0.0149002	2.3295e-07	up
Macrophage	19	HACD3	0.0816641	0.0156142	2.35463e-07	up
Macrophage	19	PPP6C	0.0838529	0.0160644	2.4881e-07	up
Macrophage	19	MYO5B	0.115366	0.0221047	2.4967e-07	up
Macrophage	19	NCOA7	0.0889598	0.0170494	2.51265e-07	up
Macrophage	19	CAMK2D	0.0748019	0.0143429	2.54434e-07	up
Macrophage	19	RABEP1	0.086453	0.0165767	2.54434e-07	up
Macrophage	19	RNF126	0.0882094	0.0169171	2.55719e-07	up
Macrophage	19	CLASP2	0.114286	0.021919	2.5585e-07	up
Macrophage	19	NQO1	0.119045	0.0228339	2.56413e-07	up
Macrophage	19	PNPLA6	0.0874926	0.0167828	2.56685e-07	up
Macrophage	19	UTRN	0.0769571	0.014765	2.58054e-07	up
Macrophage	19	SASH1	0.132501	0.0254591	2.68831e-07	up
Macrophage	19	PRDX3	0.0712889	0.0137098	2.75426e-07	up
Macrophage	19	STX7	0.0799658	0.0153865	2.7929e-07	up
Macrophage	19	EGLN1	0.10404	0.0200388	2.87094e-07	up
Macrophage	19	SBNO2	0.0793563	0.0153043	2.97431e-07	up
Macrophage	19	NHLRC3	0.0778708	0.0150256	3.01595e-07	up
Macrophage	19	CELSR2	0.109463	0.0211245	3.02677e-07	up
Macrophage	19	SDF2L1	0.0765997	0.0147879	3.05619e-07	up
Macrophage	19	STAMBP	0.120893	0.0233446	3.07512e-07	up
Macrophage	19	ELP3	0.0834345	0.0161311	3.17966e-07	up
Macrophage	19	HERC4	0.0877571	0.0169772	3.23229e-07	up
Macrophage	19	ACOT8	0.105122	0.0203404	3.24758e-07	up
Macrophage	19	CLEC4E	0.0998168	0.0193232	3.28919e-07	up
Macrophage	19	KANSL1	0.091207	0.0176614	3.31318e-07	up
Macrophage	19	PJA1	0.0952976	0.0184553	3.32018e-07	up
Macrophage	19	ASH2L	0.105724	0.0204759	3.32456e-07	up
Macrophage	19	ATXN2	0.0814612	0.0157858	3.37573e-07	up
Macrophage	19	OXR1	0.0589544	0.0114265	3.38962e-07	up
Macrophage	19	STMN3	0.0854007	0.0165524	3.38962e-07	up
Macrophage	19	PDPN	0.0698971	0.0135623	3.48944e-07	up
Macrophage	19	NUP93	0.0970488	0.0188305	3.48944e-07	up
Macrophage	19	ALG13	0.0792379	0.0153834	3.54246e-07	up
Macrophage	19	PDCD6IP	0.073251	0.0142438	3.69891e-07	up
Macrophage	19	EIF2A	0.0788577	0.0153434	3.75917e-07	up
Macrophage	19	VHL	0.106074	0.020657	3.8482e-07	up
Macrophage	19	SNF8	0.114074	0.0222263	3.90078e-07	up
Macrophage	19	ARRDC4	0.0926655	0.018072	3.9991e-07	up
Macrophage	19	PPP2R2D	0.0976851	0.0190589	4.04293e-07	up
Macrophage	19	DDHD2	0.0875825	0.0170912	4.06232e-07	up
Macrophage	19	CNOT2	0.0971056	0.0189644	4.14756e-07	up
Macrophage	19	TAF1	0.0988353	0.0193201	4.25063e-07	up
Macrophage	19	AGPAT2	0.0872747	0.0170665	4.29064e-07	up
Macrophage	19	RALGDS	0.0819644	0.016035	4.3392e-07	up
Macrophage	19	MAF	-0.049038	0.00960325	4.45754e-07	down
Macrophage	19	SFN	0.0945582	0.0185179	4.45754e-07	up
Macrophage	19	NUP107	0.0922774	0.0180736	4.47095e-07	up
Macrophage	19	EXOSC3	0.0907288	0.0177971	4.65418e-07	up
Macrophage	19	IST1	0.0743208	0.0145842	4.6998e-07	up
Macrophage	19	FBXL3	0.0939339	0.0184546	4.84837e-07	up
Macrophage	19	EPS15L1	0.0930471	0.0182836	4.86887e-07	up
Macrophage	19	OARD1	0.0820052	0.0161212	4.92589e-07	up
Macrophage	19	ATG4B	0.0767276	0.015088	4.96109e-07	up
Macrophage	19	HGSNAT	0.068644	0.0135099	5.07248e-07	up
Macrophage	19	ATP6V0A2	0.0825195	0.0162426	5.08516e-07	up
Macrophage	19	USP22	0.0934952	0.0184107	5.14008e-07	up
Macrophage	19	UBE2E2	0.0715203	0.0140849	5.15151e-07	up
Macrophage	19	MPV17	0.0829157	0.0163513	5.33859e-07	up
Macrophage	19	ACOX1	0.114155	0.0225333	5.47321e-07	up
Macrophage	19	SLC1A5	0.114481	0.0226043	5.51403e-07	up
Macrophage	19	KDM5B	0.104328	0.0206147	5.61843e-07	up
Macrophage	19	CDC37L1	0.0977577	0.0193174	5.62324e-07	up
Macrophage	19	PODXL2	0.115095	0.0227674	5.78029e-07	up
Macrophage	19	NSD3	0.0972384	0.0192373	5.79435e-07	up
Macrophage	19	RNF168	0.105542	0.0208856	5.83317e-07	up
Macrophage	19	GBP2	0.0871922	0.0172751	6.01752e-07	up
Macrophage	19	KIFC3	0.0742035	0.0147098	6.10265e-07	up
Macrophage	19	ANO6	0.0817284	0.0162034	6.11832e-07	up
Macrophage	19	LY75	0.0868718	0.0172256	6.13823e-07	up
Macrophage	19	HK2	0.0735363	0.0145836	6.16055e-07	up
Macrophage	19	PPIL2	0.0906359	0.0179797	6.20145e-07	up
Macrophage	19	CASP4	0.073368	0.0145554	6.21174e-07	up
Macrophage	19	COBLL1	0.0962745	0.0191052	6.2549e-07	up
Macrophage	19	MEAF6	0.0944339	0.0187415	6.26506e-07	up
Macrophage	19	E2F1	0.0921681	0.0183034	6.36692e-07	up
Macrophage	19	MED1	0.0828822	0.0164639	6.41025e-07	up
Macrophage	19	COPS7B	0.0762491	0.0151542	6.49547e-07	up
Macrophage	19	UBR4	0.0775854	0.0154292	6.59711e-07	up
Macrophage	19	CDK9	0.0831841	0.0165563	6.73795e-07	up
Macrophage	19	BAG3	0.0860793	0.0171469	6.88357e-07	up
Macrophage	19	BAG1	0.0873535	0.017402	6.89397e-07	up
Macrophage	19	AUTS2	0.105176	0.0209548	6.90923e-07	up
Macrophage	19	TRBV7-9	0.0692781	0.0138132	7.04579e-07	up
Macrophage	19	PRKAB1	0.0803821	0.0160452	7.25107e-07	up
Macrophage	19	MAN1B1	0.0768742	0.0153468	7.26897e-07	up
Macrophage	19	MSRB2	0.106861	0.0213338	7.27112e-07	up
Macrophage	19	VPS4A	0.0907544	0.0181358	7.45218e-07	up
Macrophage	19	MPC2	0.0995827	0.0199092	7.53813e-07	up
Macrophage	19	GABPA	0.0666386	0.0133291	7.62789e-07	up
Macrophage	19	SLC39A8	0.0882545	0.0176622	7.72996e-07	up
Macrophage	19	AKAP1	0.127326	0.0254901	7.79412e-07	up
Macrophage	19	KAT2A	0.0828704	0.0166001	7.91011e-07	up
Macrophage	19	ENPP4	0.0934319	0.0187287	8.04854e-07	up
Macrophage	19	EIF4E2	0.100654	0.0202	8.29087e-07	up
Macrophage	19	UBE2W	0.0847203	0.0170149	8.44576e-07	up
Macrophage	19	ASAP2	0.0849172	0.0170682	8.61792e-07	up
Macrophage	19	IRF2	0.0701468	0.0141141	8.84811e-07	up
Macrophage	19	PRKX	0.0889794	0.0179234	9.0993e-07	up
Macrophage	19	MAL	0.0953028	0.0191977	9.10261e-07	up
Macrophage	19	DLG3	0.111362	0.0224342	9.11342e-07	up
Macrophage	19	LIMD1	0.0874794	0.0176282	9.17828e-07	up
Macrophage	19	NFKBIZ	0.0752484	0.0151885	9.56734e-07	up
Macrophage	19	RRAGC	0.0840569	0.0169843	9.82203e-07	up
Macrophage	19	RGS14	0.0874016	0.0176657	9.89625e-07	up
Macrophage	19	KIF1B	0.0806264	0.0163103	1.01082e-06	up
Macrophage	19	KCNAB2	0.0816778	0.0165386	1.03482e-06	up
Macrophage	19	DCTN3	0.0803519	0.0162731	1.0392e-06	up
Macrophage	19	ACSS1	0.0839797	0.0170102	1.0422e-06	up
Macrophage	19	POM121	0.0601577	0.0121967	1.06736e-06	up
Macrophage	19	PERP	0.0879695	0.0178471	1.08452e-06	up
Macrophage	19	OAT	0.0498995	0.0101319	1.10691e-06	up
Macrophage	19	SH3BP2	0.069933	0.0142013	1.10956e-06	up
Macrophage	19	SPTLC1	0.0487546	0.00990671	1.12633e-06	up
Macrophage	19	SUN1	0.0896543	0.018295	1.25236e-06	up
Macrophage	19	NUDT15	0.0849045	0.0173302	1.25977e-06	up
Macrophage	19	PIP5K1C	0.0889878	0.0181746	1.27709e-06	up
Macrophage	19	TFEB	0.0740868	0.0151313	1.27709e-06	up
Macrophage	19	BCL2	0.0738973	0.0150927	1.27709e-06	up
Macrophage	19	RPA3	0.0657169	0.0134246	1.28283e-06	up
Macrophage	19	SAMD4A	0.0957178	0.019565	1.30157e-06	up
Macrophage	19	LYVE1	-0.116466	0.0238197	1.31966e-06	down
Macrophage	19	MKNK2	0.0895297	0.0183244	1.3437e-06	up
Macrophage	19	MYO5A	0.0884855	0.0181114	1.34437e-06	up
Macrophage	19	UBE2M	0.0929462	0.0190296	1.35276e-06	up
Macrophage	19	OSER1	0.0886922	0.0181696	1.3725e-06	up
Macrophage	19	ZBTB37	0.0787055	0.0161381	1.40231e-06	up
Macrophage	19	MEF2D	0.0819673	0.0168096	1.40697e-06	up
Macrophage	19	CROT	0.0925039	0.0189707	1.40697e-06	up
Macrophage	19	SH3GLB1	0.0776888	0.0159576	1.46211e-06	up
Macrophage	19	DHX9	0.0998154	0.0205043	1.46468e-06	up
Macrophage	19	NPL	0.0654703	0.0134554	1.48109e-06	up
Macrophage	19	PISD	0.0994668	0.0204565	1.50567e-06	up
Macrophage	19	AKAP12	0.0907428	0.0186723	1.52476e-06	up
Macrophage	19	THOP1	0.0881288	0.0181408	1.53732e-06	up
Macrophage	19	PDCD4	0.0924327	0.0190535	1.59034e-06	up
Macrophage	19	TMED5	0.0690709	0.0142428	1.60324e-06	up
Macrophage	19	CDK7	0.0850974	0.0175812	1.67906e-06	up
Macrophage	19	BNIP3L	0.0669566	0.0138467	1.71824e-06	up
Macrophage	19	UQCR11	0.0890994	0.018433	1.7336e-06	up
Macrophage	19	ERRFI1	0.0715663	0.0148088	1.74135e-06	up
Macrophage	19	RNF115	0.0903134	0.0187082	1.78677e-06	up
Macrophage	19	RBMS1	0.0668533	0.0138759	1.8733e-06	up
Macrophage	19	ACTR10	0.0695045	0.0144301	1.88455e-06	up
Macrophage	19	GTF2H5	0.082436	0.0171223	1.9035e-06	up
Macrophage	19	ADAM17	0.08772	0.0182208	1.90524e-06	up
Macrophage	19	LSM8	0.0828059	0.0172075	1.92319e-06	up
Macrophage	19	CASP3	0.0700677	0.0145603	1.92319e-06	up
Macrophage	19	PRKCE	0.0819049	0.017021	1.92419e-06	up
Macrophage	19	GGT7	0.0971977	0.0202077	1.94317e-06	up
Macrophage	19	NUP160	0.0784464	0.0163186	1.96912e-06	up
Macrophage	19	PREP	0.0804126	0.016747	2.0236e-06	up
Macrophage	19	ZFAND1	0.0894461	0.0186508	2.08192e-06	up
Macrophage	19	STX18	0.0760987	0.0158882	2.14599e-06	up
Macrophage	19	BTG1	0.0509357	0.0106355	2.14933e-06	up
Macrophage	19	TSG101	0.0818082	0.0170936	2.18417e-06	up
Macrophage	19	DCTN6	0.0825301	0.0172458	2.18733e-06	up
Macrophage	19	ERLEC1	0.0721606	0.0150935	2.23691e-06	up
Macrophage	19	NGLY1	0.0832469	0.0174133	2.23875e-06	up
Macrophage	19	SFI1	0.0669122	0.0139986	2.2457e-06	up
Macrophage	19	WBP11	0.0784847	0.0164231	2.25589e-06	up
Macrophage	19	SEC31A	0.0792339	0.0165811	2.25856e-06	up
Macrophage	19	NNT	0.0890444	0.0186424	2.28159e-06	up
Macrophage	19	NUP155	0.0782992	0.0164261	2.39285e-06	up
Macrophage	19	UIMC1	0.0853655	0.0179146	2.41072e-06	up
Macrophage	19	PSPH	0.0786945	0.0165361	2.48454e-06	up
Macrophage	19	PSMA1	0.0661635	0.0139086	2.50713e-06	up
Macrophage	19	FBXW4	0.0820229	0.0172479	2.52453e-06	up
Macrophage	19	CSMD3	0.0768085	0.0161583	2.54899e-06	up
Macrophage	19	RPTOR	0.0766608	0.0161393	2.5926e-06	up
Macrophage	19	KEAP1	0.0890957	0.018765	2.61691e-06	up
Macrophage	19	GLRX	0.0529596	0.0111658	2.68032e-06	up
Macrophage	19	TUBA4A	0.103354	0.0218264	2.78326e-06	up
Macrophage	19	ST3GAL6	0.0764481	0.016151	2.80867e-06	up
Macrophage	19	CD164	0.0733822	0.015529	2.91789e-06	up
Macrophage	19	TXNDC16	0.0968667	0.0205005	2.92238e-06	up
Macrophage	19	GALNT10	0.0726382	0.0153752	2.93108e-06	up
Macrophage	19	MAVS	0.102025	0.021597	2.93458e-06	up
Macrophage	19	SEC23A	0.100587	0.021294	2.93614e-06	up
Macrophage	19	FAR1	0.0796469	0.0168608	2.93614e-06	up
Macrophage	19	BOC	0.0810665	0.0171644	2.94617e-06	up
Macrophage	19	ATG13	0.0809323	0.0171466	2.98723e-06	up
Macrophage	19	FMNL3	0.0729905	0.0154688	3.00708e-06	up
Macrophage	19	BRCA1	0.105173	0.0222902	3.00922e-06	up
Macrophage	19	FOSB	-0.0536922	0.0113971	3.11722e-06	down
Macrophage	19	DLX1	0.0878762	0.0186543	3.11993e-06	up
Macrophage	19	TREM1	0.0683991	0.0145231	3.13519e-06	up
Macrophage	19	MNAT1	0.109281	0.0232084	3.14861e-06	up
Macrophage	19	SVIL	0.0988047	0.0209862	3.15665e-06	up
Macrophage	19	SDHB	0.103348	0.0219531	3.16103e-06	up
Macrophage	19	MEF2A	0.0687228	0.0146114	3.22558e-06	up
Macrophage	19	CTDSP2	0.0868222	0.0184592	3.22558e-06	up
Macrophage	19	TDP2	0.0915447	0.0194677	3.23963e-06	up
Macrophage	19	TUSC3	0.0832627	0.0177262	3.32204e-06	up
Macrophage	19	OTULIN	0.0821745	0.0175146	3.40909e-06	up
Macrophage	19	VRK2	0.0852102	0.0181657	3.42509e-06	up
Macrophage	19	APIP	0.068418	0.0145915	3.45417e-06	up
Macrophage	19	KYNU	0.075046	0.0160332	3.59226e-06	up
Macrophage	19	FBXO3	0.0682782	0.0145872	3.59226e-06	up
Macrophage	19	EED	0.07833	0.0167357	3.59471e-06	up
Macrophage	19	TUBB6	0.0641573	0.0137088	3.60006e-06	up
Macrophage	19	NTHL1	0.0810741	0.0173323	3.64025e-06	up
Macrophage	19	ATP1B3	0.0397286	0.00850241	3.72844e-06	up
Macrophage	19	IRAK4	0.0811241	0.0173646	3.74149e-06	up
Macrophage	19	TRIM8	0.0719442	0.0154097	3.79584e-06	up
Macrophage	19	DLST	0.0647494	0.0138704	3.80427e-06	up
Macrophage	19	RASAL2	0.082534	0.017683	3.81688e-06	up
Macrophage	19	SMAD5	0.0860967	0.0184493	3.82871e-06	up
Macrophage	19	TLR7	0.0776559	0.0166443	3.84655e-06	up
Macrophage	19	PPP2R5C	0.0683477	0.0146515	3.85795e-06	up
Macrophage	19	THOC2	0.0982168	0.0210767	3.9499e-06	up
Macrophage	19	PLD3	0.0333969	0.00716745	3.95649e-06	up
Macrophage	19	TWIST1	0.075725	0.0162595	3.99815e-06	up
Macrophage	19	RIPK3	0.0852382	0.0183076	4.02286e-06	up
Macrophage	19	VPS37A	0.0894675	0.0192389	4.13076e-06	up
Macrophage	19	OGA	0.0968263	0.0208569	4.29041e-06	up
Macrophage	19	NCF2	0.0673447	0.0145172	4.36067e-06	up
Macrophage	19	NCBP2	0.119448	0.0257603	4.4017e-06	up
Macrophage	19	SUCO	0.080699	0.0174128	4.45179e-06	up
Macrophage	19	TUBB1	0.0700504	0.0151224	4.498e-06	up
Macrophage	19	BIRC5	0.0786512	0.016988	4.54915e-06	up
Macrophage	19	PPP6R3	0.0905615	0.0196123	4.82296e-06	up
Macrophage	19	PBRM1	0.0977902	0.0212025	4.94711e-06	up
Macrophage	19	KMT2E	0.085239	0.0184891	4.99172e-06	up
Macrophage	19	SAR1A	0.0806847	0.0175319	5.18665e-06	up
Macrophage	19	WDPCP	0.0762199	0.0165739	5.26888e-06	up
Macrophage	19	COP1	0.0587434	0.0127757	5.28471e-06	up
Macrophage	19	WDR70	0.0846631	0.0184164	5.30507e-06	up
Macrophage	19	TJP2	0.0877923	0.0191142	5.40807e-06	up
Macrophage	19	PLAA	0.0803711	0.0175053	5.45233e-06	up
Macrophage	19	PTPN12	0.0911669	0.0198622	5.48332e-06	up
Macrophage	19	MAPKAPK3	0.0782541	0.0170536	5.51343e-06	up
Macrophage	19	MTAP	0.0767498	0.0167395	5.61095e-06	up
Macrophage	19	PHF8	0.0857591	0.0187214	5.7208e-06	up
Macrophage	19	UBE2D2	0.0684921	0.014954	5.73509e-06	up
Macrophage	19	SDHD	0.0544324	0.0118961	5.85762e-06	up
Macrophage	19	MAP1B	0.094459	0.0206488	5.8859e-06	up
Macrophage	19	ING4	0.0861837	0.0188437	5.90672e-06	up
Macrophage	19	PHF14	0.0942769	0.0206129	5.90672e-06	up
Macrophage	19	FBXO44	0.0891049	0.0194981	6.00894e-06	up
Macrophage	19	SIRPB2	0.0762754	0.0166929	6.023e-06	up
Macrophage	19	SLC25A10	0.0890548	0.0195216	6.23821e-06	up
Macrophage	19	RTN3	0.0749208	0.01643	6.29065e-06	up
Macrophage	19	EPHX2	0.0729059	0.0159945	6.34245e-06	up
Macrophage	19	P2RY1	0.0804687	0.0176658	6.43454e-06	up
Macrophage	19	ABCC3	0.0674313	0.01484	6.78162e-06	up
Macrophage	19	ADNP2	0.0697169	0.0153538	6.88273e-06	up
Macrophage	19	BTBD1	0.0840841	0.0185237	6.92602e-06	up
Macrophage	19	SEL1L	0.0645274	0.0142178	6.94844e-06	up
Macrophage	19	RBM5	0.0723917	0.0159795	7.22005e-06	up
Macrophage	19	VKORC1	0.0603827	0.0133316	7.25067e-06	up
Macrophage	19	TRADD	0.0859307	0.0189786	7.29914e-06	up
Macrophage	19	GSS	0.0798281	0.0176542	7.50573e-06	up
Macrophage	19	MTR	0.100194	0.0221779	7.6467e-06	up
Macrophage	19	CRB1	0.087981	0.0194801	7.68944e-06	up
Macrophage	19	CD14	-0.0235332	0.00521383	7.78976e-06	down
Macrophage	19	IDH3A	0.080345	0.0178112	7.88502e-06	up
Macrophage	19	HIF3A	0.148009	0.0328239	7.94701e-06	up
Macrophage	19	PPFIA2	0.100092	0.0222243	8.15052e-06	up
Macrophage	19	PPP1R10	0.086132	0.0191252	8.15127e-06	up
Macrophage	19	CLEC7A	0.0708545	0.0157378	8.20112e-06	up
Macrophage	19	SH3GLB2	0.0809496	0.0179964	8.35582e-06	up
Macrophage	19	ORC5	0.071739	0.0159588	8.46419e-06	up
Macrophage	19	NSUN6	0.0844063	0.0187857	8.54586e-06	up
Macrophage	19	MED13	0.0831073	0.0184983	8.55885e-06	up
Macrophage	19	LIG1	0.0731514	0.0162827	8.55997e-06	up
Macrophage	19	TADA3	0.0803012	0.0178881	8.6974e-06	up
Macrophage	19	UNC13D	0.0703117	0.0156658	8.72797e-06	up
Macrophage	19	ALDH2	0.0615524	0.0137145	8.72826e-06	up
Macrophage	19	MT1X	0.0523814	0.0117104	9.36219e-06	up
Macrophage	19	GGPS1	0.0836308	0.0187205	9.61019e-06	up
Macrophage	19	SELENOK	0.0744532	0.0166664	9.61019e-06	up
Macrophage	19	CCNB1	0.0985197	0.022124	1.02633e-05	up
Macrophage	19	ELL	0.0683452	0.0153681	1.05428e-05	up
Macrophage	19	TMEM192	0.0761165	0.0171164	1.05483e-05	up
Macrophage	19	TWF1	0.065612	0.0147593	1.06185e-05	up
Macrophage	19	PIK3AP1	0.0672162	0.0151306	1.07659e-05	up
Macrophage	19	XRCC1	0.0938447	0.0211279	1.07933e-05	up
Macrophage	19	CHTF8	0.0739228	0.0166445	1.08127e-05	up
Macrophage	19	FAAP24	0.0692231	0.0155889	1.08447e-05	up
Macrophage	19	USP21	0.0737272	0.0166049	1.08614e-05	up
Macrophage	19	HDAC4	0.0738617	0.0166496	1.10515e-05	up
Macrophage	19	GNA12	0.0751064	0.0169339	1.10962e-05	up
Macrophage	19	MECOM	0.0949725	0.0214191	1.11512e-05	up
Macrophage	19	ARX	0.0660029	0.0148856	1.11512e-05	up
Macrophage	19	XPC	0.0920029	0.0207674	1.1347e-05	up
Macrophage	19	HMMR	0.0834369	0.0188454	1.14852e-05	up
Macrophage	19	TBC1D5	0.0745236	0.0168538	1.17856e-05	up
Macrophage	19	CREB1	0.0732423	0.0165878	1.21317e-05	up
Macrophage	19	AQP3	0.0786963	0.0178298	1.22201e-05	up
Macrophage	19	GBE1	0.0710783	0.0161256	1.25509e-05	up
Macrophage	19	BTN3A1	0.0669248	0.0151838	1.25509e-05	up
Macrophage	19	HUS1	0.077409	0.0175622	1.25509e-05	up
Macrophage	19	PER1	0.0552364	0.0125393	1.26967e-05	up
Macrophage	19	UBE3A	0.0761759	0.0173198	1.30984e-05	up
Macrophage	19	NUP88	0.0966775	0.021982	1.31019e-05	up
Macrophage	19	VPS26B	0.100192	0.0228597	1.40409e-05	up
Macrophage	19	SIAH2	0.0677087	0.0154631	1.43046e-05	up
Macrophage	19	CTSC	0.0427792	0.00977017	1.43099e-05	up
Macrophage	19	ORC2	0.0794773	0.0181683	1.45715e-05	up
Macrophage	19	BRAT1	0.0830459	0.01902	1.51255e-05	up
Macrophage	19	GJB1	0.0974992	0.0223363	1.52011e-05	up
Macrophage	19	ASB6	0.0934812	0.0214163	1.52011e-05	up
Macrophage	19	VAV3	0.0728748	0.016699	1.5259e-05	up
Macrophage	19	CTDNEP1	0.0666393	0.0152759	1.53667e-05	up
Macrophage	19	TAF6L	0.101219	0.0232261	1.56698e-05	up
Macrophage	19	ZBTB17	0.0699089	0.0160525	1.5879e-05	up
Macrophage	19	INPP5D	0.0839808	0.0193197	1.64693e-05	up
Macrophage	19	PCSK1N	0.104386	0.0240609	1.71099e-05	up
Macrophage	19	CRTC1	0.0659417	0.0152035	1.71923e-05	up
Macrophage	19	MOSPD2	0.0811762	0.0187313	1.74604e-05	up
Macrophage	19	AQP1	0.0837457	0.0193245	1.74604e-05	up
Macrophage	19	FYB1	0.0620868	0.0143536	1.81098e-05	up
Macrophage	19	MT1H	0.0701903	0.0162429	1.84509e-05	up
Macrophage	19	RBBP5	0.0749598	0.0173517	1.85488e-05	up
Macrophage	19	PTGR1	0.0673719	0.0155957	1.85504e-05	up
Macrophage	19	MAP1LC3A	0.0781005	0.0180969	1.88986e-05	up
Macrophage	19	SLC27A1	0.0753568	0.0174814	1.93233e-05	up
Macrophage	19	SPTLC2	0.0701636	0.0162808	1.94088e-05	up
Macrophage	19	GPS2	0.0678575	0.0157509	1.95259e-05	up
Macrophage	19	NEK7	0.0684128	0.0158878	1.9709e-05	up
Macrophage	19	ENY2	0.0765572	0.0177861	1.98483e-05	up
Macrophage	19	GATA1	0.0769136	0.0178756	1.99863e-05	up
Macrophage	19	PLIN2	0.0554866	0.0129006	2.01243e-05	up
Macrophage	19	MAP2K4	0.0798533	0.0185753	2.03142e-05	up
Macrophage	19	ENTPD4	0.0757193	0.0177113	2.25903e-05	up
Macrophage	19	CADM4	0.0743921	0.0174084	2.2768e-05	up
Macrophage	19	PSMD1	0.0893683	0.020922	2.29467e-05	up
Macrophage	19	BAG5	0.0903147	0.0211454	2.29739e-05	up
Macrophage	19	LILRA1	0.0749191	0.0175444	2.30543e-05	up
Macrophage	19	FBLN1	0.080905	0.0189583	2.33279e-05	up
Macrophage	19	CDC27	0.0553631	0.0130205	2.49953e-05	up
Macrophage	19	PDP1	0.0657178	0.015457	2.50191e-05	up
Macrophage	19	SEC24A	0.0744883	0.0175518	2.58882e-05	up
Macrophage	19	USP1	0.0762109	0.0179892	2.67461e-05	up
Macrophage	19	PI3	0.0884922	0.0209072	2.7199e-05	up
Macrophage	19	CHMP3	0.0527975	0.0124752	2.72388e-05	up
Macrophage	19	NDUFAF6	0.0825965	0.0195318	2.76356e-05	up
Macrophage	19	BRCC3	0.0580306	0.0137272	2.77949e-05	up
Macrophage	19	PHKG2	0.0357517	0.00846556	2.83094e-05	up
Macrophage	19	SGPP1	0.0594172	0.0140717	2.83881e-05	up
Macrophage	19	FGD4	0.0659579	0.0156303	2.8705e-05	up
Macrophage	19	NCBP1	0.073326	0.0173882	2.90597e-05	up
Macrophage	19	GNA15	0.077316	0.0183963	3.09282e-05	up
Macrophage	19	VSIG4	-0.0339861	0.00809149	3.12688e-05	down
Macrophage	19	SGCB	0.0736988	0.0175663	3.19023e-05	up
Macrophage	19	CNST	0.0663707	0.0158193	3.19023e-05	up
Macrophage	19	MED12	0.0830706	0.0198064	3.20782e-05	up
Macrophage	19	HERPUD2	0.0694516	0.0165649	3.22669e-05	up
Macrophage	19	UBR2	0.0752954	0.0179599	3.22929e-05	up
Macrophage	19	CYB5B	0.0724742	0.0173026	3.28201e-05	up
Macrophage	19	CAMKK2	0.08206	0.0196004	3.30935e-05	up
Macrophage	19	KDM1A	0.0720866	0.0172191	3.31083e-05	up
Macrophage	19	CDKN2D	0.0662714	0.0158504	3.3886e-05	up
Macrophage	19	NF2	0.0612853	0.0146595	3.3942e-05	up
Macrophage	19	PHLDA2	0.0837333	0.020046	3.44557e-05	up
Macrophage	19	TINF2	0.0713711	0.0170914	3.46248e-05	up
Macrophage	19	ASXL1	0.0716313	0.0171605	3.48606e-05	up
Macrophage	19	TMEM108	-0.0856958	0.0205341	3.49753e-05	down
Macrophage	19	PLA2G4C	0.0741553	0.0177786	3.53153e-05	up
Macrophage	19	NSUN3	0.0727553	0.0174507	3.55877e-05	up
Macrophage	19	YEATS4	0.0937402	0.0224915	3.57879e-05	up
Macrophage	19	HMOX1	0.0397721	0.00955937	3.69294e-05	up
Macrophage	19	DICER1	0.0827149	0.0199057	3.77631e-05	up
Macrophage	19	GLA	0.0696089	0.0167724	3.86009e-05	up
Macrophage	19	MED19	0.0716107	0.0172607	3.88276e-05	up
Macrophage	19	POLB	0.0738153	0.0177975	3.90236e-05	up
Macrophage	19	GET4	0.0713077	0.0171959	3.91275e-05	up
Macrophage	19	ERO1B	0.0796305	0.0192131	3.94857e-05	up
Macrophage	19	AP4S1	0.0567528	0.013718	4.07797e-05	up
Macrophage	19	PTK7	0.0766778	0.0185427	4.11019e-05	up
Macrophage	19	CDC25A	0.0814028	0.0196941	4.14112e-05	up
Macrophage	19	HMG20B	0.0722717	0.0174969	4.19032e-05	up
Macrophage	19	DDX41	0.061804	0.0149654	4.20213e-05	up
Macrophage	19	RAD51C	0.0824695	0.0199728	4.21326e-05	up
Macrophage	19	RAD51	0.0807749	0.0195751	4.26073e-05	up
Macrophage	19	SERPINC1	0.082823	0.0200839	4.30632e-05	up
Macrophage	19	SLC26A2	0.0806183	0.0195525	4.31715e-05	up
Macrophage	19	TTC30A	0.0630435	0.015298	4.35546e-05	up
Macrophage	19	TPP2	0.0661232	0.0160625	4.43793e-05	up
Macrophage	19	SMURF2	0.0885385	0.0215446	4.57394e-05	up
Macrophage	19	SFXN1	0.0705723	0.0171857	4.63344e-05	up
Macrophage	19	ODC1	0.0644856	0.0157392	4.82164e-05	up
Macrophage	19	CHORDC1	0.0860756	0.021015	4.84529e-05	up
Macrophage	19	NCOA6	0.0708945	0.0173117	4.8567e-05	up
Macrophage	19	DHRS3	0.059732	0.014586	4.8567e-05	up
Macrophage	19	CDK12	0.0820753	0.0200496	4.88676e-05	up
Macrophage	19	RAB3IP	0.0740263	0.0180957	4.94405e-05	up
Macrophage	19	KDM4B	0.0735078	0.0180217	5.20324e-05	up
Macrophage	19	ATP7A	0.0841858	0.0206435	5.21794e-05	up
Macrophage	19	PLD2	0.062405	0.0153187	5.31324e-05	up
Macrophage	19	BCL2L2	0.070593	0.0173317	5.32723e-05	up
Macrophage	19	PCNX2	0.097741	0.0240037	5.35115e-05	up
Macrophage	19	RNF125	0.121963	0.0299637	5.38434e-05	up
Macrophage	19	MAPK8IP1	0.0806442	0.0198258	5.44504e-05	up
Macrophage	19	PGRMC1	0.0957212	0.0235441	5.49034e-05	up
Macrophage	19	ARID1A	0.076589	0.0188478	5.53674e-05	up
Macrophage	19	DGKQ	0.0800124	0.0196925	5.54519e-05	up
Macrophage	19	INPP5A	0.0855137	0.0210712	5.65672e-05	up
Macrophage	19	TRIM33	0.0717226	0.0176763	5.67297e-05	up
Macrophage	19	CREB3	0.0763975	0.0188383	5.72207e-05	up
Macrophage	19	DNAH7	0.0658822	0.0162549	5.7776e-05	up
Macrophage	19	STX12	0.0718168	0.0177535	5.9724e-05	up
Macrophage	19	POLR3H	0.0713894	0.0177006	6.28432e-05	up
Macrophage	19	CAST	0.0633235	0.0157014	6.28666e-05	up
Macrophage	19	YEATS2	0.063899	0.0158612	6.40123e-05	up
Macrophage	19	CS	0.081615	0.0202645	6.42934e-05	up
Macrophage	19	KLHL20	0.0613186	0.0152327	6.48247e-05	up
Macrophage	19	VAMP5	0.0771187	0.019195	6.6949e-05	up
Macrophage	19	CKB	0.0682566	0.0169888	6.6949e-05	up
Macrophage	19	STAM	0.0661628	0.0164707	6.71009e-05	up
Macrophage	19	CEPT1	0.0740452	0.0184428	6.7684e-05	up
Macrophage	19	PRKRA	0.0678861	0.0169199	6.84194e-05	up
Macrophage	19	MT2A	0.0199076	0.00496769	6.97956e-05	up
Macrophage	19	COPRS	0.0641479	0.0160147	7.03063e-05	up
Macrophage	19	DVL2	0.0795374	0.0199206	7.41957e-05	up
Macrophage	19	ATG2B	0.0687699	0.0172351	7.49873e-05	up
Macrophage	19	MCPH1	0.0735014	0.0184386	7.61762e-05	up
Macrophage	19	MCEE	0.080501	0.0201967	7.62759e-05	up
Macrophage	19	MDC1	0.0839874	0.0210836	7.69871e-05	up
Macrophage	19	KCNJ2	0.0717492	0.0180171	7.73602e-05	up
Macrophage	19	ATP11B	0.0734327	0.0184454	7.77225e-05	up
Macrophage	19	SEC11C	0.0658927	0.0165576	7.81727e-05	up
Macrophage	19	DLG1	0.0664424	0.0167629	8.35495e-05	up
Macrophage	19	PPP2R5D	0.0789821	0.0199314	8.38451e-05	up
Macrophage	19	PINK1	0.0774931	0.0195591	8.4054e-05	up
Macrophage	19	PRR5L	0.0663346	0.0167561	8.51383e-05	up
Macrophage	19	UBE2E1	0.0840837	0.0212758	8.75403e-05	up
Macrophage	19	RP9	0.0773328	0.0195831	8.86547e-05	up
Macrophage	19	CREBRF	0.0711471	0.0180347	9.00526e-05	up
Macrophage	19	SLAMF7	0.076484	0.0193876	9.00526e-05	up
Macrophage	19	RAD1	0.0623648	0.0158117	9.03058e-05	up
Macrophage	19	SMARCD3	0.0714669	0.0181281	9.09834e-05	up
Macrophage	19	MPC1	0.068505	0.0173834	9.1514e-05	up
Macrophage	19	CFD	-0.0896805	0.0227809	9.30739e-05	down
Macrophage	19	ABRAXAS2	0.0739577	0.0187904	9.33163e-05	up
Macrophage	19	NR3C1	0.0715196	0.0182116	9.67491e-05	up
Macrophage	19	BAP1	0.0762397	0.019438	9.87124e-05	up
Macrophage	19	LAMB4	0.0806146	0.0205698	9.9957e-05	up
Macrophage	19	ACP5	0.0532876	0.0136126	0.000101789	up
Macrophage	19	PLP1	0.069951	0.0178753	0.000102296	up
Macrophage	19	JAK2	0.0762545	0.0194953	0.000103037	up
Macrophage	19	MTM1	0.0586759	0.0150441	0.000107864	up
Macrophage	19	IKBKE	0.0709696	0.0182327	0.000111362	up
Macrophage	19	DGKI	0.0630982	0.0162257	0.000112972	up
Macrophage	19	DEPTOR	0.0734429	0.0188861	0.000112972	up
Macrophage	19	CDK6	0.0586433	0.0150811	0.000113016	up
Macrophage	19	CALML5	0.0720964	0.0185428	0.000113167	up
Macrophage	19	PTPRN2	0.0746177	0.0191989	0.000113837	up
Macrophage	19	RRM2B	0.0692339	0.0178342	0.0001159	up
Macrophage	19	MEGF11	0.077276	0.0199476	0.000119788	up
Macrophage	19	ADA	0.0725677	0.0187555	0.000122119	up
Macrophage	19	TUBB4A	0.0710896	0.0183749	0.000122216	up
Macrophage	19	KLK11	0.0776289	0.0201126	0.000126819	up
Macrophage	19	DCXR	0.0630575	0.0163415	0.000127277	up
Macrophage	19	SLC7A2	0.0798798	0.0207103	0.000128123	up
Macrophage	19	ITCH	0.0708913	0.0183821	0.000128316	up
Macrophage	19	PRPF3	0.0645871	0.0167581	0.000129551	up
Macrophage	19	OSBPL10	0.0713643	0.0185197	0.000129843	up
Macrophage	19	MRPS31	0.0646294	0.0167798	0.000130749	up
Macrophage	19	IGFBP5	-0.0473777	0.012324	0.000134627	down
Macrophage	19	G6PC3	0.0715692	0.0186214	0.000135107	up
Macrophage	19	NOS3	0.0750314	0.0195355	0.000136489	up
Macrophage	19	PPID	0.0661168	0.0172221	0.000137375	up
Macrophage	19	PNPLA4	0.073222	0.0190782	0.00013792	up
Macrophage	19	ZFPM2	0.0797044	0.020776	0.000138777	up
Macrophage	19	PLEKHA3	0.052192	0.0136109	0.000139733	up
Macrophage	19	PHF1	0.0660249	0.0172277	0.000140867	up
Macrophage	19	ACER3	0.0835195	0.0217979	0.000141349	up
Macrophage	19	ACBD5	0.0672355	0.0175565	0.000142331	up
Macrophage	19	IMPA2	0.066096	0.0172591	0.000142331	up
Macrophage	19	AP3S2	0.0663128	0.0173222	0.000143101	up
Macrophage	19	KMT5A	0.0540375	0.0141558	0.000149482	up
Macrophage	19	POLD4	0.064899	0.0170378	0.000154464	up
Macrophage	19	TBC1D1	0.070123	0.0184209	0.000155907	up
Macrophage	19	BIRC7	0.0738281	0.0193959	0.000156054	up
Macrophage	19	KLRG2	0.0798417	0.021041	0.000163588	up
Macrophage	19	USP3	0.066429	0.0175098	0.000164019	up
Macrophage	19	OSCAR	0.0853271	0.0225003	0.000164982	up
Macrophage	19	CACNB2	0.0738959	0.0195137	0.000168535	up
Macrophage	19	TCEA1	0.0552776	0.014614	0.000171447	up
Macrophage	19	MTMR12	0.0633158	0.0167704	0.00017629	up
Macrophage	19	PPP1R9A	0.0813516	0.0215705	0.000179089	up
Macrophage	19	PHKA2	0.0749083	0.019889	0.000182711	up
Macrophage	19	IMPDH1	0.0461237	0.01225	0.000183452	up
Macrophage	19	TRAV8-4	0.0468051	0.0124383	0.000185006	up
Macrophage	19	RWDD1	0.0578894	0.0153871	0.0001855	up
Macrophage	19	CRKL	0.0654519	0.017404	0.000186516	up
Macrophage	19	WIPF2	0.0670225	0.0178229	0.000186639	up
Macrophage	19	PGM2L1	0.0750446	0.0199786	0.000189731	up
Macrophage	19	TOLLIP	0.0666412	0.0177751	0.000195105	up
Macrophage	19	CYFIP2	0.0775305	0.0206987	0.000197734	up
Macrophage	19	VCAN	-0.0746179	0.019944	0.000201059	down
Macrophage	19	TKFC	0.0706512	0.0189159	0.000206127	up
Macrophage	19	IRF5	0.0588339	0.0157762	0.000210766	up
Macrophage	19	CHMP7	0.0742883	0.0199287	0.000212009	up
Macrophage	19	ZNF580	0.0645719	0.0173293	0.000213219	up
Macrophage	19	AIP	0.0560059	0.0150605	0.000219507	up
Macrophage	19	SLMAP	0.06757	0.0181725	0.000219817	up
Macrophage	19	PLA2R1	0.0666584	0.0179365	0.000221386	up
Macrophage	19	DAPP1	0.0698404	0.0188051	0.000223444	up
Macrophage	19	PRUNE1	0.0603565	0.016256	0.000224262	up
Macrophage	19	RB1CC1	0.0708619	0.0191031	0.000227229	up
Macrophage	19	PTPN2	0.0490613	0.0132299	0.000228083	up
Macrophage	19	MSMB	0.0634943	0.0171334	0.00023024	up
Macrophage	19	AGTPBP1	0.0610805	0.0164834	0.00023042	up
Macrophage	19	ID1	0.0709004	0.0191355	0.000230687	up
Macrophage	19	AP1G2	0.0545302	0.0147186	0.000230885	up
Macrophage	19	NSG1	0.0867722	0.0235255	0.00024621	up
Macrophage	19	STAT5A	0.0731106	0.0198285	0.000247343	up
Macrophage	19	PRKCA	0.0625202	0.0169713	0.000250432	up
Macrophage	19	RAB18	0.0803108	0.0218036	0.000250819	up
Macrophage	19	HDAC1	0.0683418	0.0185923	0.000258256	up
Macrophage	19	DOK3	0.061054	0.016614	0.000259134	up
Macrophage	19	RNF2	0.0870986	0.0237159	0.000261325	up
Macrophage	19	EXT1	0.0687727	0.0187415	0.000264344	up
Macrophage	19	PPIL3	0.0591201	0.0161276	0.000268152	up
Macrophage	19	IFIT5	0.099196	0.0270885	0.0002721	up
Macrophage	19	VCL	0.0566607	0.015486	0.000275285	up
Macrophage	19	SLC25A4	0.0551272	0.0150829	0.00027939	up
Macrophage	19	MAD2L2	0.0637755	0.017471	0.000284286	up
Macrophage	19	KRT15	0.0782404	0.0214468	0.00028667	up
Macrophage	19	MTMR3	0.0741002	0.0203568	0.000295641	up
Macrophage	19	LAMP3	0.0656744	0.0180488	0.000297087	up
Macrophage	19	NMU	0.0751784	0.0206871	0.000302365	up
Macrophage	19	PAXIP1	0.0624548	0.0171974	0.000305102	up
Macrophage	19	ZFYVE27	0.053981	0.0148699	0.000306656	up
Macrophage	19	FADD	0.057418	0.0158443	0.000314137	up
Macrophage	19	ABCB10	0.0505932	0.0139859	0.000321927	up
Macrophage	19	REPS1	0.0676092	0.0187093	0.000326505	up
Macrophage	19	FGFRL1	0.0593779	0.0164646	0.000335656	up
Macrophage	19	FBXO4	0.0586928	0.0162823	0.000337697	up
Macrophage	19	USP8	0.0586758	0.0163001	0.000344101	up
Macrophage	19	KIF5C	0.0911006	0.0253264	0.000347474	up
Macrophage	19	PANX1	0.0623983	0.0174219	0.000368568	up
Macrophage	19	TRIM41	0.0596369	0.0166551	0.000369663	up
Macrophage	19	NUP205	0.0579652	0.0161948	0.000371594	up
Macrophage	19	PIK3R3	0.0778391	0.0217519	0.000372494	up
Macrophage	19	CCNE2	0.0616529	0.0172824	0.000388503	up
Macrophage	19	BCAT1	0.0533842	0.0149794	0.000393594	up
Macrophage	19	ACSS2	0.0633193	0.0177716	0.000394765	up
Macrophage	19	NCOA2	0.057572	0.0161637	0.000396336	up
Macrophage	19	GSK3A	0.0633335	0.017815	0.000406468	up
Macrophage	19	TEAD3	0.0872587	0.0245489	0.000407188	up
Macrophage	19	MED13L	0.0783533	0.0220878	0.000418209	up
Macrophage	19	LSM6	0.0664981	0.0187856	0.000430101	up
Macrophage	19	DAXX	0.0708779	0.0200646	0.000442083	up
Macrophage	19	PYCR3	0.0725708	0.0205545	0.000444971	up
Macrophage	19	HIP1	0.0722637	0.020489	0.000451031	up
Macrophage	19	DNASE1L1	0.0564111	0.0159973	0.000451969	up
Macrophage	19	ANKRD6	0.0666461	0.0189023	0.00045258	up
Macrophage	19	SLC35E3	0.0614042	0.0174178	0.000453181	up
Macrophage	19	GDNF	0.073633	0.0208995	0.000456513	up
Macrophage	19	SKA2	0.0657224	0.0186537	0.000456513	up
Macrophage	19	PGPEP1	0.0781504	0.0222186	0.000466516	up
Macrophage	19	TP53BP2	0.0624674	0.0177664	0.000468634	up
Macrophage	19	ADAMTS17	0.0646054	0.0183964	0.000475873	up
Macrophage	19	MED31	0.0758534	0.021656	0.000492412	up
Macrophage	19	LPL	0.0649275	0.0185378	0.000492602	up
Macrophage	19	FGR	0.0578581	0.0165236	0.00049403	up
Macrophage	19	ACTR3B	0.062669	0.0179147	0.000500092	up
Macrophage	19	GPSM3	0.0522242	0.0149354	0.000502746	up
Macrophage	19	TMEM163	0.0680481	0.0194945	0.000514015	up
Macrophage	19	SPARC	-0.0262852	0.00753689	0.000519806	down
Macrophage	19	ACADS	0.0808186	0.0232131	0.000531253	up
Macrophage	19	RAD9A	0.0662692	0.0191021	0.000556128	up
Macrophage	19	PPP3CC	0.0651383	0.0187916	0.000561831	up
Macrophage	19	PPP3CA	0.066313	0.0191344	0.000563076	up
Macrophage	19	OSBPL8	0.0529731	0.0153824	0.00061046	up
Macrophage	19	P2RY11	0.0612101	0.0177775	0.000611616	up
Macrophage	19	TRIM24	0.0536901	0.0156028	0.000616054	up
Macrophage	19	CBL	0.0693923	0.0201811	0.000621699	up
Macrophage	19	NOS1AP	0.0697785	0.0203556	0.000645986	up
Macrophage	19	LEO1	0.060594	0.0177253	0.000668645	up
Macrophage	19	SUCLA2	0.048853	0.014303	0.000675547	up
Macrophage	19	PDK3	0.0561481	0.0164405	0.000675879	up
Macrophage	19	UBA6	0.0532537	0.0155927	0.000675879	up
Macrophage	19	TARP	0.0538801	0.0157864	0.000680973	up
Macrophage	19	CAP2	0.0595196	0.0174528	0.000687601	up
Macrophage	19	ALKBH2	0.062718	0.0184142	0.000698383	up
Macrophage	19	ZC3H12A	0.0592037	0.0173915	0.000702705	up
Macrophage	19	POLR3C	0.0673902	0.0197988	0.000703479	up
Macrophage	19	FADS1	0.0610615	0.0179481	0.000707432	up
Macrophage	19	GCK	0.0666039	0.0196129	0.000723332	up
Macrophage	19	STAT5B	0.0561613	0.0165627	0.000736572	up
Macrophage	19	FOXJ1	0.0540741	0.0159641	0.000746035	up
Macrophage	19	LYPLA1	0.0495658	0.0146384	0.000749036	up
Macrophage	19	FAAH2	0.043905	0.0129723	0.000752791	up
Macrophage	19	HDAC3	0.0546829	0.0161964	0.000775506	up
Macrophage	19	CDC34	0.0819928	0.0242912	0.000777525	up
Macrophage	19	DENND2D	0.060838	0.0180541	0.000793329	up
Macrophage	19	RBSN	0.0582954	0.0173334	0.000812136	up
Macrophage	19	ORAI2	0.0703097	0.0209584	0.000837044	up
Macrophage	19	BDH1	0.05777	0.0172558	0.000857682	up
Macrophage	19	PI4K2B	0.0831876	0.0248628	0.000863521	up
Macrophage	19	FZR1	0.0665612	0.0199117	0.000872706	up
Macrophage	19	PCYT2	0.0605169	0.018147	0.00089785	up
Macrophage	19	RLIM	0.0511238	0.0153426	0.000906147	up
Macrophage	19	AP3B1	0.0626747	0.0188574	0.000933959	up
Macrophage	19	ALDH3B1	0.064634	0.0194567	0.000939178	up
Macrophage	19	BRF2	0.0642344	0.0193419	0.000941975	up
Macrophage	19	SMAP1	0.0582025	0.0175602	0.000963904	up
Macrophage	19	TTN	0.0523014	0.0158003	0.000978449	up
Macrophage	19	NKIRAS2	0.0572698	0.0173349	0.00100072	up
Macrophage	19	TAB3	0.066741	0.0202748	0.00104369	up
Macrophage	19	ANKLE2	0.0565144	0.01719	0.0010589	up
Macrophage	19	LGR4	0.056652	0.0172603	0.001079	up
Macrophage	19	ADCY8	0.0624803	0.0190369	0.00107911	up
Macrophage	19	ASPSCR1	0.0657405	0.0200679	0.00110252	up
Macrophage	19	TBCE	0.0793758	0.024321	0.00115075	up
Macrophage	19	PURA	0.0532094	0.0163121	0.00115727	up
Macrophage	19	TCF7	0.0805289	0.0247356	0.00118307	up
Macrophage	19	HILPDA	0.0500974	0.0153909	0.00118499	up
Macrophage	19	PNOC	0.0597789	0.0183884	0.00120172	up
Macrophage	19	COL27A1	0.0599787	0.018455	0.0012051	up
Macrophage	19	ADCY1	0.0688116	0.0212029	0.0012243	up
Macrophage	19	TRBC2	0.0548232	0.0169268	0.00125223	up
Macrophage	19	PPP2R5A	0.0598698	0.0185205	0.00127925	up
Macrophage	19	EPB41L1	0.0626093	0.0194055	0.00130676	up
Macrophage	19	MAD1L1	0.0481065	0.0149107	0.00130676	up
Macrophage	19	BATF3	0.0603163	0.0186975	0.00130809	up
Macrophage	19	UBAC1	0.0628295	0.019526	0.00134536	up
Macrophage	19	DUSP4	0.0482123	0.0149923	0.00135398	up
Macrophage	19	BRD7	0.0591583	0.0184006	0.00135712	up
Macrophage	19	ANAPC1	0.0524247	0.0163508	0.0013986	up
Macrophage	19	GLTP	0.0536549	0.0167526	0.00141498	up
Macrophage	19	GLI3	0.0658365	0.0205601	0.00141746	up
Macrophage	19	CIC	0.0514391	0.0161265	0.00147921	up
Macrophage	19	CUL5	0.0558841	0.0175697	0.00152549	up
Macrophage	19	MESP1	0.0513277	0.0161484	0.00153651	up
Macrophage	19	SSBP3	0.0415504	0.0131141	0.00159044	up
Macrophage	19	ATP8A2	0.0616705	0.0196317	0.00174395	up
Macrophage	19	SCAP	0.0557275	0.0177657	0.00177056	up
Macrophage	19	LDLRAD3	0.0493904	0.0157889	0.00182268	up
Macrophage	19	ECSIT	0.056525	0.0181333	0.00189117	up
Macrophage	19	PPARGC1B	0.060054	0.0192867	0.00191259	up
Macrophage	19	C7	-0.0645961	0.0207884	0.00195394	down
Macrophage	19	WDR5	0.0593532	0.0191584	0.00201543	up
Macrophage	19	PFKFB4	0.0451933	0.0146134	0.00205192	up
Macrophage	19	BLM	0.0481034	0.015565	0.00206572	up
Macrophage	19	TRBC1	0.0494924	0.0160211	0.00207384	up
Macrophage	19	ULK1	0.0579431	0.0188028	0.00212647	up
Macrophage	19	CBFB	0.0424978	0.0138769	0.00226644	up
Macrophage	19	ASPG	0.057106	0.0187014	0.00233399	up
Macrophage	19	JADE2	0.0532541	0.0175389	0.00247056	up
Macrophage	19	HDAC5	0.0581624	0.0192109	0.00254226	up
Macrophage	19	RNF220	0.051907	0.0172164	0.00264929	up
Macrophage	19	C8A	0.0591979	0.0196587	0.00268066	up
Macrophage	19	NDRG2	0.0476462	0.0158277	0.0026881	up
Macrophage	19	SRF	0.0446246	0.0148354	0.00270769	up
Macrophage	19	TXNL4A	0.0597294	0.0198665	0.0027196	up
Macrophage	19	FNIP2	0.05045	0.0168112	0.00276865	up
Macrophage	19	PLA2G7	0.0445386	0.0148859	0.00285025	up
Macrophage	19	ABCD1	0.0483745	0.0161747	0.00286071	up
Macrophage	19	RNASE2	-0.0570042	0.0190874	0.00289983	down
Macrophage	19	UGCG	0.0545623	0.0183535	0.00303053	up
Macrophage	19	MED9	0.049802	0.0167968	0.00310675	up
Macrophage	19	WEE1	0.0564092	0.019025	0.00310675	up
Macrophage	19	MS4A6A	-0.0314452	0.0106156	0.00313404	down
Macrophage	19	DYNC2H1	0.0577875	0.0195414	0.00318376	up
Macrophage	19	CD93	-0.0300336	0.0101767	0.00324481	down
Macrophage	19	EXO1	0.055731	0.0189054	0.00327855	up
Macrophage	19	SPRED2	0.0523518	0.0178726	0.00348126	up
Macrophage	19	GLRA2	0.0620535	0.0212415	0.0035685	up
Macrophage	19	SNAI1	0.0538454	0.0186356	0.00395046	up
Macrophage	19	FCGBP	-0.0570705	0.0198375	0.00410867	down
Macrophage	19	MTERF1	0.0571735	0.0198986	0.00415493	up
Macrophage	19	ARHGAP5	0.059152	0.0206103	0.00419565	up
Macrophage	19	HSD3B7	0.0477501	0.0166588	0.00424283	up
Macrophage	19	PRG2	0.0427407	0.0149481	0.00433717	up
Macrophage	19	SETBP1	0.0543006	0.0190061	0.00436653	up
Macrophage	19	SOX2	0.0567328	0.019921	0.00449173	up
Macrophage	19	RSPO2	0.0517317	0.0182494	0.0046795	up
Macrophage	19	CAV1	0.0502704	0.0178173	0.00487554	up
Macrophage	19	KCNA2	0.0523015	0.0185993	0.00501881	up
Macrophage	19	CRTC3	0.0454291	0.016282	0.00536857	up
Macrophage	19	EGR2	-0.0418448	0.0150421	0.00550575	down
Macrophage	19	PRPSAP2	0.0482697	0.0173554	0.00551349	up
Macrophage	19	THRA	0.0543587	0.0195879	0.00561625	up
Macrophage	19	LY6D	0.0534466	0.0193834	0.00592703	up
Macrophage	19	ARNT	0.0604003	0.0219056	0.00592703	up
Macrophage	19	MED7	0.0556359	0.0202505	0.00610699	up
Macrophage	19	ETV7	0.0581995	0.0211919	0.00612444	up
Macrophage	19	PREB	0.0496533	0.0181075	0.00620053	up
Macrophage	19	TAGLN	-0.0219996	0.0080453	0.00634424	down
Macrophage	19	ICAM3	0.0529302	0.0194987	0.0067361	up
Macrophage	19	NEFL	0.0502402	0.0187551	0.0074976	up
Macrophage	19	PSCA	0.0479362	0.0179263	0.00759998	up
Macrophage	19	LLGL1	0.0497107	0.0185974	0.00762149	up
Macrophage	19	ODF2	0.0583211	0.0218249	0.00763576	up
Macrophage	19	CLEC14A	0.0580319	0.0217944	0.00785228	up
Macrophage	19	CCDC88C	0.0594923	0.0225363	0.0083988	up
Macrophage	19	RILP	0.0518014	0.0196421	0.00845978	up
Macrophage	19	PTAFR	0.0454388	0.0172346	0.00847592	up
Macrophage	19	ELP5	0.0465686	0.0176726	0.00850788	up
Macrophage	19	HIVEP1	0.0582683	0.0221194	0.00852492	up
Macrophage	19	HOXB3	0.0425449	0.0161751	0.00862235	up
Macrophage	19	PLA2G6	0.0498067	0.0190935	0.00918476	up
Macrophage	19	CALB1	0.041716	0.0160398	0.00939216	up
Macrophage	19	PRND	0.0513944	0.0197932	0.00950469	up
Macrophage	19	DDAH1	0.0475916	0.0183455	0.00956705	up
Macrophage	19	SULF2	0.0418573	0.0161713	0.00972615	up
Macrophage	19	VPS37D	0.0483006	0.0187333	0.0100097	up
Macrophage	19	BTRC	0.0449485	0.0176906	0.0111462	up
Macrophage	19	SFRP2	0.050219	0.0200745	0.0124541	up
Macrophage	19	MS4A4A	-0.0259564	0.0103831	0.0125113	down
Macrophage	19	MDFIC	0.0482608	0.0195011	0.0134205	up
Macrophage	19	STAB1	-0.0176	0.00724849	0.0152731	down
Macrophage	19	NNMT	-0.0312089	0.0128619	0.0153358	down
Macrophage	19	IFT140	0.0463038	0.0190984	0.015414	up
Macrophage	19	HECW1	0.0601711	0.0249413	0.0159234	up
Macrophage	19	ZFYVE16	0.0444616	0.0184448	0.0160044	up
Macrophage	19	ZNRF2	0.048982	0.0209637	0.019548	up
Macrophage	19	A1BG	0.0205526	0.00947963	0.0302705	up
Macrophage	19	SMPD1	0.0398747	0.0183945	0.0302834	up
Macrophage	19	MMP9	0.0287947	0.0135098	0.0331591	up
Mast	0	IGLL5	1.25362	0.0272896	0	up
Mast	0	COX1	0.0786232	0.00633138	0	up
Mast	0	UBB	0.341012	0.0325057	0	up
Mast	0	IGHG1/2	1.36106	0.0194141	0	up
Mast	0	IGKC	0.606148	0.0344949	0	up
Mast	0	IGLC1/2	1.44587	0.0349908	0	up
Mast	0	IGLL1	1.24847	0.0417476	0	up
Mast	0	VPS29	0.173657	0.0158865	0	up
Mast	0	MHC I	0.373392	0.0252637	0	up
Mast	0	MT2A	0.386372	0.0451039	0	up
Mast	0	MED15	0.200039	0.0137543	0	up
Mast	0	NDUFA3	0.170588	0.00604992	0	up
Mast	0	SNRPD1	0.164293	0.00871776	0	up
Mast	0	MYL9	0.405527	0.0487914	0	up
Mast	0	TMSB4X	0.311823	0.0216733	0	up
Mast	0	S100A9	0.462637	0.0462831	0	up
Mast	0	B2M	0.32877	0.0273377	0	up
Mast	0	PTEN	0.178208	0.0157416	0	up
Mast	0	PFN1	0.40311	0.0456059	0	up
Mast	0	S100A6	0.37087	0.0434012	0	up
Mast	0	IFITM1	0.364753	0.044021	3.55271e-15	up
Mast	0	RGS1	0.413189	0.0510158	6.78245e-15	up
Mast	0	CRIP1	0.46166	0.0574622	1.29751e-14	up
Mast	0	VIM	0.386087	0.0481166	1.55431e-14	up
Mast	0	HLA-DRB	0.311609	0.0393998	3.58114e-14	up
Mast	0	TMSB10	0.277035	0.0354768	7.4607e-14	up
Mast	0	GLUL	0.393715	0.0535954	2.5394e-12	up
Mast	0	DUSP1	0.298864	0.041203	4.8761e-12	up
Mast	0	TAGLN	0.328855	0.0487596	1.78017e-10	up
Mast	0	H3C10	0.395368	0.0592229	2.75138e-10	up
Mast	0	ACLY	0.563026	0.085421	4.72895e-10	up
Mast	0	ACTA2	0.358462	0.05449	4.99011e-10	up
Mast	0	TUBB	0.335046	0.0514528	7.56488e-10	up
Mast	0	HMGA1	0.263241	0.0406024	8.86384e-10	up
Mast	0	S100A4	0.399317	0.0621305	1.24886e-09	up
Mast	0	PTTG1	0.446451	0.0698331	1.5171e-09	up
Mast	0	BCAP31	0.362516	0.0580829	3.9394e-09	up
Mast	0	PCGF6	0.223579	0.0362519	6.1394e-09	up
Mast	0	C1R	0.516774	0.0839369	6.39954e-09	up
Mast	0	IFITM2	0.354193	0.0577319	7.147e-09	up
Mast	0	TPM2	0.316863	0.0520144	9.14805e-09	up
Mast	0	CALB2	0.589063	0.0975844	1.2604e-08	up
Mast	0	ATP6AP2	0.375028	0.0628322	1.86842e-08	up
Mast	0	CALM2	0.302174	0.0507925	2.05791e-08	up
Mast	0	PAIP1	0.427596	0.0719537	2.09405e-08	up
Mast	0	NDUFA13	0.396769	0.0671156	2.4729e-08	up
Mast	0	EIF4A1	0.237356	0.0402523	2.65112e-08	up
Mast	0	TUBA1B	0.371586	0.0637396	3.88574e-08	up
Mast	0	SIGMAR1	0.152529	0.0262495	4.26435e-08	up
Mast	0	PAK1	0.414552	0.0721289	6.0908e-08	up
Mast	0	CACNB2	0.492864	0.086156	6.9936e-08	up
Mast	0	KRT18	0.16255	0.0285332	7.88426e-08	up
Mast	0	PSMB3	0.384216	0.0679807	1.00633e-07	up
Mast	0	SRSF2	0.289065	0.0521237	1.78818e-07	up
Mast	0	PHKG2	0.305819	0.0551156	1.78818e-07	up
Mast	0	UBE2J2	0.65618	0.118761	1.9746e-07	up
Mast	0	U2AF2	0.396388	0.0725924	2.79935e-07	up
Mast	0	H4C3	0.343073	0.0629231	2.83219e-07	up
Mast	0	ITM2B	0.363657	0.066672	2.83219e-07	up
Mast	0	TXNIP	0.31222	0.0574281	2.96427e-07	up
Mast	0	MYH9	0.244352	0.0449564	2.96427e-07	up
Mast	0	BST2	0.284272	0.052248	2.96427e-07	up
Mast	0	LGALS1	0.286762	0.0529467	3.24979e-07	up
Mast	0	MYL6	0.287891	0.0533503	3.52151e-07	up
Mast	0	EXOG	0.444271	0.0823326	3.52151e-07	up
Mast	0	LDHA	0.259817	0.0482371	3.66275e-07	up
Mast	0	BANF1	0.293501	0.0545987	3.82757e-07	up
Mast	0	IL32	0.362179	0.0675487	4.07259e-07	up
Mast	0	CTSD	0.2624	0.0490322	4.14473e-07	up
Mast	0	E2F3	0.32396	0.0605026	4.14473e-07	up
Mast	0	CD63	0.381495	0.0712972	4.14473e-07	up
Mast	0	CKAP4	0.420702	0.0804896	7.88129e-07	up
Mast	0	ENO1	0.375196	0.0717994	7.88129e-07	up
Mast	0	CDK6	0.37644	0.0719948	7.88129e-07	up
Mast	0	ZNF750	0.464025	0.0907276	1.40938e-06	up
Mast	0	SMTNL2	0.42854	0.0842633	1.61908e-06	up
Mast	0	CHMP1B	0.392238	0.077231	1.63646e-06	up
Mast	0	DUSP2	0.208871	0.0411146	1.63646e-06	up
Mast	0	RBCK1	0.236393	0.046583	1.65095e-06	up
Mast	0	MYC	0.356078	0.0702199	1.66299e-06	up
Mast	0	SSBP3	0.289501	0.057353	1.85476e-06	up
Mast	0	RAE1	0.339241	0.0673153	1.86906e-06	up
Mast	0	HMGB1	0.199062	0.0395021	1.86906e-06	up
Mast	0	OSTF1	0.423653	0.0839937	1.86906e-06	up
Mast	0	DCN	0.342117	0.0679767	1.9102e-06	up
Mast	0	ELL2	0.483122	0.0961816	1.96446e-06	up
Mast	0	YWHAZ	0.217557	0.0433105	1.96446e-06	up
Mast	0	NFYA	0.456014	0.0908631	1.98641e-06	up
Mast	0	PRDX5	0.429526	0.0856758	2.019e-06	up
Mast	0	BTG2	0.290389	0.0579797	2.0484e-06	up
Mast	0	COX5B	0.251671	0.0504742	2.25663e-06	up
Mast	0	NME1	0.386758	0.077576	2.25663e-06	up
Mast	0	DYNLL1	0.281625	0.0566182	2.36818e-06	up
Mast	0	TRAV29DV5	0.577361	0.116399	2.5174e-06	up
Mast	0	POLR2G	0.278609	0.0563515	2.67932e-06	up
Mast	0	HSPA8	0.224965	0.0455159	2.67932e-06	up
Mast	0	CKS1B	0.203922	0.0412635	2.67932e-06	up
Mast	0	PTPN1	0.320722	0.0649472	2.70338e-06	up
Mast	0	GAS7	0.442491	0.0897942	2.79328e-06	up
Mast	0	ANTXR2	0.408293	0.0828866	2.79328e-06	up
Mast	0	SRI	0.336166	0.0682295	2.79328e-06	up
Mast	0	TARP	0.351051	0.0714939	2.99679e-06	up
Mast	0	DISC1	0.214968	0.0439111	3.19808e-06	up
Mast	0	BOLA2	0.261807	0.0535211	3.23036e-06	up
Mast	0	CACNA1I	0.385548	0.0789669	3.35376e-06	up
Mast	0	TAF2	0.366163	0.0750778	3.38048e-06	up
Mast	0	UBA1	0.308877	0.0633217	3.38048e-06	up
Mast	0	HDAC3	0.377076	0.0774492	3.46311e-06	up
Mast	0	ZFP36L2	0.300833	0.0617821	3.46311e-06	up
Mast	0	PTK2	0.12237	0.0253006	3.99717e-06	up
Mast	0	RAD21	0.303907	0.0628212	3.99717e-06	up
Mast	0	GSTP1	0.310677	0.0643136	4.08238e-06	up
Mast	0	RABEP1	0.344622	0.0713731	4.09119e-06	up
Mast	0	ATG4A	0.339548	0.0704354	4.21637e-06	up
Mast	0	SEH1L	0.38462	0.0798406	4.25048e-06	up
Mast	0	FBXO9	0.332776	0.0691839	4.37133e-06	up
Mast	0	CHD6	0.354872	0.0740579	4.74626e-06	up
Mast	0	SEC61G	0.298768	0.0628806	5.75356e-06	up
Mast	0	PHF1	0.403699	0.0850063	5.77057e-06	up
Mast	0	WIPF1	0.344593	0.0726368	5.85393e-06	up
Mast	0	PPP3CB	0.367948	0.0775807	5.85393e-06	up
Mast	0	CHCHD3	0.314818	0.0664436	5.94074e-06	up
Mast	0	MCL1	0.217372	0.046044	6.41209e-06	up
Mast	0	LAMTOR1	0.381218	0.0807805	6.41649e-06	up
Mast	0	POU5F1	0.272495	0.0578481	6.64175e-06	up
Mast	0	FBXO32	0.364079	0.0773719	6.75073e-06	up
Mast	0	FAP	0.349559	0.0743622	6.85713e-06	up
Mast	0	NDUFA1	0.307018	0.0657345	7.8844e-06	up
Mast	0	CAPNS1	0.374079	0.0802908	8.27441e-06	up
Mast	0	CAPG	0.325924	0.0700286	8.40835e-06	up
Mast	0	ECHS1	0.340234	0.0731321	8.41874e-06	up
Mast	0	GABARAP	0.266398	0.0572841	8.43007e-06	up
Mast	0	CRYBG1	0.548312	0.118013	8.54085e-06	up
Mast	0	CCND2	0.330214	0.0713589	9.27984e-06	up
Mast	0	LPL	0.394895	0.0855027	9.61957e-06	up
Mast	0	MED27	0.315554	0.0688512	1.13169e-05	up
Mast	0	CKB	0.334484	0.0734315	1.28448e-05	up
Mast	0	NFKBIA	0.254599	0.0559185	1.28744e-05	up
Mast	0	POT1	0.320749	0.0704839	1.29263e-05	up
Mast	0	WSB1	0.396574	0.0873304	1.33888e-05	up
Mast	0	ZBTB16	0.348748	0.0768124	1.33888e-05	up
Mast	0	PSMC4	0.37393	0.0824428	1.35891e-05	up
Mast	0	NCF1	0.266653	0.0590046	1.45857e-05	up
Mast	0	DENND2D	0.392134	0.0870218	1.54026e-05	up
Mast	0	ABCE1	0.353668	0.0785983	1.57694e-05	up
Mast	0	SIRPB2	0.276611	0.061926	1.82727e-05	up
Mast	0	BCHE	0.326565	0.0733172	1.92532e-05	up
Mast	0	ALKBH3	0.442419	0.0996914	2.06249e-05	up
Mast	0	ATP11B	0.362862	0.0819794	2.14528e-05	up
Mast	0	ERLEC1	0.327258	0.0739793	2.14528e-05	up
Mast	0	FOLR3	0.402176	0.0909013	2.14528e-05	up
Mast	0	ELOB	0.268206	0.06063	2.14528e-05	up
Mast	0	SPTLC1	0.203803	0.0462088	2.2503e-05	up
Mast	0	NOP10	0.394141	0.0893514	2.2503e-05	up
Mast	0	ADM2	0.370367	0.0848311	2.74386e-05	up
Mast	0	PLEKHA2	0.328643	0.0753604	2.78919e-05	up
Mast	0	ORC3	0.347789	0.0800968	3.02019e-05	up
Mast	0	GNLY	0.509799	0.117864	3.2391e-05	up
Mast	0	CAP2	0.31228	0.0724279	3.42512e-05	up
Mast	0	IFNA4/10/17	0.331738	0.0775736	3.93905e-05	up
Mast	0	ATG13	0.301807	0.0705346	3.93905e-05	up
Mast	0	IMPDH1	0.235975	0.0551739	3.93905e-05	up
Mast	0	EXOC7	0.337014	0.0788411	3.94706e-05	up
Mast	0	SYNJ2	0.384149	0.0899312	3.97642e-05	up
Mast	0	SATB1	0.334679	0.0788752	4.48841e-05	up
Mast	0	RBM12B	0.278995	0.0659151	4.67499e-05	up
Mast	0	PDPK1	0.383561	0.0907855	4.80924e-05	up
Mast	0	DERL3	0.321804	0.0769402	5.73187e-05	up
Mast	0	PSMB6	0.307766	0.0735718	5.73187e-05	up
Mast	0	GBP4	0.306681	0.0735865	6.08332e-05	up
Mast	0	USP18	0.306687	0.073809	6.38755e-05	up
Mast	0	GADL1	0.312482	0.0753459	6.57197e-05	up
Mast	0	RNGTT	0.33987	0.0820171	6.59383e-05	up
Mast	0	SH3BP2	0.355488	0.0857717	6.59383e-05	up
Mast	0	MAML1	0.295063	0.0716181	7.19364e-05	up
Mast	0	TP53BP1	0.365142	0.0886232	7.19364e-05	up
Mast	0	CDC37	0.257738	0.0625365	7.19364e-05	up
Mast	0	CALM3	0.462608	0.112521	7.33102e-05	up
Mast	0	POLE4	0.375694	0.0913504	7.33102e-05	up
Mast	0	SPHK1	0.433725	0.105528	7.33102e-05	up
Mast	0	VAMP8	0.287463	0.0699518	7.33102e-05	up
Mast	0	PSMA6	0.278231	0.0677308	7.33102e-05	up
Mast	0	COPRS	0.295054	0.0718226	7.33102e-05	up
Mast	0	PSMC2	0.27352	0.0666217	7.36509e-05	up
Mast	0	DCXR	0.334453	0.0817901	7.81796e-05	up
Mast	0	SQSTM1	0.253734	0.0620539	7.81796e-05	up
Mast	0	EIF2S2	0.217507	0.0532063	7.81796e-05	up
Mast	0	RBBP7	0.459673	0.112583	7.94682e-05	up
Mast	0	BIN1	0.359721	0.088319	8.25181e-05	up
Mast	0	STARD3NL	0.353003	0.0869044	8.60543e-05	up
Mast	0	FUS	0.342359	0.0845825	9.10134e-05	up
Mast	0	TOMM5	0.272822	0.0677977	0.000100108	up
Mast	0	HIP1	0.345209	0.0859353	0.000102583	up
Mast	0	PSME2	0.328118	0.0818859	0.000106501	up
Mast	0	CACNB4	0.299301	0.0748218	0.000109061	up
Mast	0	CTSC	0.184521	0.0462619	0.00011393	up
Mast	0	PLD4	0.357001	0.0895604	0.000113958	up
Mast	0	RBM4	0.326509	0.0819103	0.000113958	up
Mast	0	CHMP1A	0.404537	0.101586	0.000115282	up
Mast	0	TRBC2	0.265476	0.0668828	0.000121114	up
Mast	0	LMNB1	0.313013	0.0789159	0.000121967	up
Mast	0	KCNJ8	0.481356	0.121568	0.000124275	up
Mast	0	CREB3L2	0.353302	0.0892173	0.000124275	up
Mast	0	PRIM2	0.297153	0.0753207	0.000131343	up
Mast	0	MDH2	0.293157	0.0744453	0.00013473	up
Mast	0	SIRT1	0.409206	0.104004	0.000135975	up
Mast	0	SUMF1	0.363508	0.0933528	0.000160108	up
Mast	0	CACNA1E	0.29891	0.0772652	0.000176802	up
Mast	0	ARRB2	0.238548	0.0620946	0.000196442	up
Mast	0	NDUFB9	0.30705	0.0801232	0.000203186	up
Mast	0	NANOG	0.360512	0.0943435	0.00021042	up
Mast	0	CTBP2	0.168875	0.0441809	0.00021042	up
Mast	0	SOCS1	0.396163	0.104257	0.000228375	up
Mast	0	NFKBIE	0.317385	0.0836355	0.000231939	up
Mast	0	PYCR2	0.30756	0.0812853	0.000241469	up
Mast	0	WDR1	0.261545	0.069171	0.000242851	up
Mast	0	SCCPDH	0.308512	0.0818754	0.000253715	up
Mast	0	PDLIM2	0.260023	0.0690098	0.000253715	up
Mast	0	DCTN3	0.30737	0.0821998	0.000283117	up
Mast	0	SLC40A1	0.256999	0.0688686	0.00029045	up
Mast	0	WFS1	0.301249	0.0807879	0.000292398	up
Mast	0	PREB	0.334989	0.0899264	0.000295434	up
Mast	0	CAT	0.262934	0.0706489	0.000298166	up
Mast	0	ARPC1A	0.251873	0.0677157	0.000299354	up
Mast	0	YIF1A	0.262445	0.070849	0.000316563	up
Mast	0	ELMO2	0.263003	0.0712343	0.00033068	up
Mast	0	LINGO1	0.3363	0.0911562	0.000332885	up
Mast	0	MOB1A	0.216368	0.0588737	0.000350352	up
Mast	0	BMI1	0.212695	0.0580524	0.000364557	up
Mast	0	SIRPA	0.251729	0.0687567	0.0003668	up
Mast	0	STUB1	0.313796	0.0860776	0.000385052	up
Mast	0	CTBP1	0.343292	0.0941708	0.000385052	up
Mast	0	ACOT13	0.25441	0.0698112	0.000385052	up
Mast	0	ADH6	0.348192	0.0955292	0.000385052	up
Mast	0	CYGB	0.317266	0.0871092	0.000386553	up
Mast	0	IFIH1	0.272552	0.0749569	0.000394053	up
Mast	0	EHD4	0.314093	0.0864308	0.000395566	up
Mast	0	TCL1A	0.285865	0.0787654	0.000401179	up
Mast	0	PPIH	0.280379	0.0775282	0.000419847	up
Mast	0	GRAMD1B	0.364162	0.101155	0.000445414	up
Mast	0	PPIL1	0.314973	0.0875177	0.000445435	up
Mast	0	KSR2	0.35235	0.0985523	0.000485782	up
Mast	0	ARF4	0.26202	0.0733126	0.000486092	up
Mast	0	ATP1A1	0.235956	0.0662745	0.000510125	up
Mast	0	CDC14B	0.239171	0.0672031	0.000510683	up
Mast	0	TNFAIP3	0.26055	0.0733323	0.000520204	up
Mast	0	NUF2	0.319693	0.0901809	0.00053404	up
Mast	0	UBE2C	0.214563	0.0607336	0.000555743	up
Mast	0	SMC2	0.317257	0.0898141	0.000555743	up
Mast	0	RPN2	0.236801	0.0672318	0.000575228	up
Mast	0	AKT3	0.304852	0.086578	0.000575228	up
Mast	0	RAD1	0.264978	0.0752933	0.000576963	up
Mast	0	CRK	0.282057	0.0802057	0.000580368	up
Mast	0	SETD3	0.238605	0.0678787	0.000581361	up
Mast	0	ATP6V0C	0.258448	0.0737957	0.000607974	up
Mast	0	PGK1	0.19239	0.0549754	0.000611645	up
Mast	0	BLK	0.318114	0.0910385	0.000616671	up
Mast	0	UBE2S	0.203668	0.0582518	0.000616671	up
Mast	0	INPPL1	0.339682	0.0971947	0.000616671	up
Mast	0	PIAS3	0.285097	0.0816213	0.000617425	up
Mast	0	ZP3	0.283903	0.0813406	0.000621122	up
Mast	0	SLAMF6	0.321513	0.0922721	0.00063256	up
Mast	0	SDHC	0.192376	0.0554243	0.000662549	up
Mast	0	HSD17B8	0.262394	0.075801	0.000683397	up
Mast	0	CCNG1	0.275634	0.0805862	0.000790089	up
Mast	0	MARCKS	0.306429	0.0895907	0.000790089	up
Mast	0	CASP10	0.300978	0.0881208	0.000799264	up
Mast	0	SPPL2A	0.318328	0.0932184	0.000799264	up
Mast	0	NDRG2	0.26971	0.0789984	0.000799264	up
Mast	0	ADAM19	0.254418	0.0747449	0.000826956	up
Mast	0	COX6B1	0.21931	0.064507	0.000833052	up
Mast	0	MAP4K4	0.259482	0.0763228	0.000833052	up
Mast	0	ACTN1	0.338021	0.0999183	0.000882521	up
Mast	0	NCAPD3	0.315856	0.0937169	0.000920713	up
Mast	0	LOXL2	0.305815	0.0908255	0.000928249	up
Mast	0	GOT2	0.240244	0.0715292	0.000953399	up
Mast	0	ADA	0.292859	0.0878743	0.00104324	up
Mast	0	MAPK8IP2	0.350138	0.105153	0.00105039	up
Mast	0	ATP5F1C	0.361787	0.109097	0.00109891	up
Mast	0	ALOX5AP	0.219567	0.0663129	0.00111527	up
Mast	0	B3GNT7	0.278346	0.0842373	0.00113846	up
Mast	0	SART1	0.250961	0.076441	0.00121913	up
Mast	0	SUCLG2	0.259827	0.0791407	0.00121913	up
Mast	0	NSD3	0.303325	0.0925818	0.00124229	up
Mast	0	U2AF1	0.252749	0.0771569	0.00124229	up
Mast	0	EIF2S3	0.244325	0.0746547	0.00125133	up
Mast	0	CNOT6L	0.240492	0.0738171	0.00131382	up
Mast	0	TMEM25	0.316337	0.0976148	0.00139123	up
Mast	0	MPPED1	0.25976	0.0802486	0.00140469	up
Mast	0	FBLN1	0.255204	0.0803152	0.00172091	up
Mast	0	PER3	0.283633	0.0907806	0.00205735	up
Mast	0	TNFRSF10C	0.288423	0.0928354	0.00217609	up
Mast	0	PYCR3	0.287641	0.0928487	0.00223456	up
Mast	0	TNRC6B	0.336333	0.108879	0.00229487	up
Mast	0	POLR2E	0.282001	0.0916447	0.00238065	up
Mast	0	ARF5	0.265742	0.0864826	0.00240734	up
Mast	0	ATG5	0.298856	0.0974126	0.00243838	up
Mast	0	ETV1	0.225164	0.0738036	0.00257289	up
Mast	0	HSPE1	0.147305	0.0483617	0.00260685	up
Mast	0	ABCC1	0.268903	0.0886399	0.00270427	up
Mast	0	RAC1	0.184457	0.0608197	0.00270427	up
Mast	0	ENPP2	0.193983	0.0642263	0.00280954	up
Mast	0	CDS2	0.237414	0.0789244	0.00291501	up
Mast	0	SNRPA1	0.105448	0.0350976	0.00294091	up
Mast	0	CHRNA7	0.246586	0.0821962	0.00296483	up
Mast	0	SYTL3	0.21114	0.0703585	0.00296483	up
Mast	0	LCP2	0.242215	0.0813687	0.00318833	up
Mast	0	SSX4	0.213186	0.0716798	0.00320524	up
Mast	0	CARHSP1	0.246599	0.0831178	0.00327152	up
Mast	0	ORMDL1	0.228526	0.0772454	0.00335137	up
Mast	0	STAT1	0.205552	0.0696914	0.00343919	up
Mast	0	GRSF1	0.297912	0.10123	0.00350155	up
Mast	0	KCND2	0.256684	0.0873442	0.0035374	up
Mast	0	LITAF	0.221988	0.0758817	0.00368064	up
Mast	0	NUP210	0.248205	0.0853706	0.00388766	up
Mast	0	COL5A1	0.282804	0.0976997	0.00403635	up
Mast	0	FBLN5	0.241034	0.0838344	0.00428074	up
Mast	0	ARHGAP12	0.266144	0.0927735	0.00435423	up
Mast	0	NTN3	0.300199	0.104824	0.00440862	up
Mast	0	AXIN1	0.24632	0.0864349	0.00459373	up
Mast	0	DHRS7B	0.234278	0.0823794	0.00466489	up
Mast	0	COTL1	0.216951	0.0766681	0.00486111	up
Mast	0	IL22RA2	0.241748	0.0854705	0.00486587	up
Mast	0	COX5A	0.266426	0.0950373	0.0052442	up
Mast	0	SFRP4	0.229592	0.0846565	0.00691326	up
Mast	0	PTK7	0.225265	0.0831269	0.00693699	up
Mast	0	PGM1	0.258289	0.0971208	0.00804208	up
Mast	0	CRAT	0.283583	0.109942	0.0101388	up
Mast	0	BLNK	0.249115	0.0998914	0.0129053	up
Mast	0	KIF23	0.213404	0.0869494	0.0143706	up
Mast	0	NELFE	0.196767	0.0817423	0.0163201	up
Mast	0	KDM1B	0.153766	0.0644008	0.0171612	up
Mast	0	DHRS3	0.224351	0.0948302	0.0181522	up
Mast	0	NDUFB4	0.141242	0.0623986	0.0237437	up
Mast	0	CCN1	0.155989	0.0728138	0.0322658	up
Mast	0	KRT6A	0.179115	0.0882023	0.0422825	up
Mast	1	MED15	0.154203	0.0139424	0	up
Mast	1	SNRPD1	0.121194	0.00882107	0	up
Mast	1	SPARC	0.716114	0.050348	0	up
Mast	1	VIM	0.500625	0.0479681	0	up
Mast	1	MHC I	0.342866	0.0257259	0	up
Mast	1	PTEN	0.156937	0.0158891	0	up
Mast	1	FOS	0.487806	0.0412003	0	up
Mast	1	UBB	0.356952	0.0328336	0	up
Mast	1	NDUFA3	0.131877	0.00611948	0	up
Mast	1	TIMP1	0.607648	0.0522273	0	up
Mast	1	TMSB4X	0.227374	0.0221903	0	up
Mast	1	TMSB10	0.402693	0.0351746	0	up
Mast	1	B2M	0.458495	0.0271362	0	up
Mast	1	IGFBP7	0.689768	0.0578527	0	up
Mast	1	DUSP1	0.341745	0.0413894	3.21225e-15	up
Mast	1	TPM2	0.412043	0.0518773	2.71033e-14	up
Mast	1	PFN1	0.366234	0.0465362	4.53493e-14	up
Mast	1	VPS29	0.119947	0.0161041	1.14035e-12	up
Mast	1	LMNA	0.382083	0.0525887	4.24524e-12	up
Mast	1	MYL9	0.359242	0.0498608	6.30243e-12	up
Mast	1	RGS5	0.494024	0.0698785	1.6036e-11	up
Mast	1	CALD1	0.51329	0.0744279	5.25837e-11	up
Mast	1	H3C2	0.374646	0.0548883	8.26078e-11	up
Mast	1	IFI6	0.242492	0.0360637	1.59879e-10	up
Mast	1	MYL6	0.357703	0.0533575	1.76142e-10	up
Mast	1	HLA-DRB	0.264292	0.0401241	3.74886e-10	up
Mast	1	RGS1	0.341265	0.0523478	5.28931e-10	up
Mast	1	MGP	0.48718	0.07472	5.28931e-10	up
Mast	1	VAT1	0.497854	0.0763327	5.28931e-10	up
Mast	1	SIGMAR1	0.161668	0.0263587	6.22322e-09	up
Mast	1	TAGLN	0.302768	0.0495354	6.88059e-09	up
Mast	1	MED27	0.409886	0.0686753	1.62406e-08	up
Mast	1	CTSD	0.292493	0.0492826	1.93203e-08	up
Mast	1	BGN	0.359275	0.060775	2.16274e-08	up
Mast	1	ITM2B	0.395371	0.067242	2.47557e-08	up
Mast	1	RHOB	0.339639	0.0577418	2.47557e-08	up
Mast	1	NUDC	0.355299	0.0605642	2.61062e-08	up
Mast	1	MT2A	0.271318	0.0465262	3.13652e-08	up
Mast	1	TIMP2	0.437689	0.0760113	4.72994e-08	up
Mast	1	HSPG2	0.473479	0.0823375	4.8282e-08	up
Mast	1	CD81	0.301717	0.0538003	1.08269e-07	up
Mast	1	C1R	0.468739	0.086151	2.73899e-07	up
Mast	1	ABHD5	0.460518	0.0848315	2.86593e-07	up
Mast	1	CAPZB	0.43713	0.0806289	2.91456e-07	up
Mast	1	VAMP8	0.374981	0.0697763	3.7125e-07	up
Mast	1	CNTN4	0.493614	0.0923166	4.21924e-07	up
Mast	1	PPP2R1B	0.36994	0.0692692	4.27693e-07	up
Mast	1	CEBPD	0.288156	0.0546866	6.19386e-07	up
Mast	1	CALML4	0.700747	0.1333	6.48716e-07	up
Mast	1	H4C3	0.329441	0.0638414	1.04908e-06	up
Mast	1	AP2S1	0.378959	0.073397	1.04908e-06	up
Mast	1	UBE2E3	0.334682	0.0652655	1.2219e-06	up
Mast	1	PSMB3	0.352647	0.0692635	1.45538e-06	up
Mast	1	GADD45B	0.339722	0.0667962	1.46998e-06	up
Mast	1	DCTN2	0.615664	0.12126	1.51109e-06	up
Mast	1	LUM	0.41157	0.0812372	1.57203e-06	up
Mast	1	SLC26A2	0.397776	0.079095	1.87617e-06	up
Mast	1	CFI	0.429652	0.0855764	1.92629e-06	up
Mast	1	NFKBIA	0.281614	0.0562136	2.00481e-06	up
Mast	1	IFITM2	0.294391	0.0589986	2.15236e-06	up
Mast	1	BOLA2	0.269293	0.0539708	2.15236e-06	up
Mast	1	CCN2	0.396091	0.0796741	2.32665e-06	up
Mast	1	PLRG1	0.43677	0.0880706	2.43659e-06	up
Mast	1	PHKG2	0.277153	0.0559644	2.44838e-06	up
Mast	1	TLN1	0.461893	0.0932152	2.44838e-06	up
Mast	1	ZFP36	0.309081	0.0627843	2.80357e-06	up
Mast	1	LMO2	0.362088	0.074026	3.24334e-06	up
Mast	1	TMEM179B	0.377365	0.077206	3.25449e-06	up
Mast	1	SNRNP70	0.370455	0.0760368	3.47346e-06	up
Mast	1	JUND	0.258713	0.0532258	3.62667e-06	up
Mast	1	SSR3	0.320178	0.066183	4.01313e-06	up
Mast	1	PPP3CB	0.378075	0.0785086	4.42062e-06	up
Mast	1	STAT3	0.393604	0.082376	5.25944e-06	up
Mast	1	COX6A1	0.26134	0.0548118	5.45757e-06	up
Mast	1	YWHAZ	0.207885	0.0437103	5.71437e-06	up
Mast	1	PCGF6	0.174211	0.0368004	6.28725e-06	up
Mast	1	IGLL5	0.156011	0.0331354	7.03956e-06	up
Mast	1	ENO1	0.343376	0.073132	7.40667e-06	up
Mast	1	ELOB	0.283283	0.0610862	9.68993e-06	up
Mast	1	TBL1XR1	0.52857	0.114164	9.92376e-06	up
Mast	1	STAT1	0.317913	0.0690739	1.11833e-05	up
Mast	1	CORO1A	0.447522	0.0973514	1.13438e-05	up
Mast	1	SAMSN1	0.335161	0.0730065	1.14049e-05	up
Mast	1	VSNL1	0.48262	0.105071	1.14049e-05	up
Mast	1	IMPDH1	0.254377	0.0554972	1.16679e-05	up
Mast	1	CISH	0.40589	0.0888693	1.24681e-05	up
Mast	1	GTF2H3	0.373872	0.0819998	1.27937e-05	up
Mast	1	COX7C	0.323754	0.0710807	1.29341e-05	up
Mast	1	MBP	0.416574	0.0920454	1.46739e-05	up
Mast	1	TUBB	0.237435	0.0528303	1.68292e-05	up
Mast	1	BCL2	0.379243	0.0855195	2.19984e-05	up
Mast	1	SRSF2	0.234545	0.0530898	2.3009e-05	up
Mast	1	FOLR3	0.407333	0.0921727	2.3009e-05	up
Mast	1	FLNA	0.260074	0.0588516	2.3009e-05	up
Mast	1	IST1	0.377384	0.0855432	2.34356e-05	up
Mast	1	LAMTOR1	0.360383	0.0821644	2.60831e-05	up
Mast	1	EDIL3	0.474233	0.109441	3.25395e-05	up
Mast	1	FOXF1	0.446699	0.103062	3.25395e-05	up
Mast	1	CAV2	0.470758	0.108756	3.28976e-05	up
Mast	1	NBL1	0.416482	0.0967701	3.63584e-05	up
Mast	1	NDUFB11	0.312405	0.0726176	3.63584e-05	up
Mast	1	PCTP	0.272198	0.0633964	3.71192e-05	up
Mast	1	MCL1	0.199721	0.0465213	3.71192e-05	up
Mast	1	KRT18	0.123764	0.0288524	3.7355e-05	up
Mast	1	B3GNT7	0.359921	0.0840739	3.84494e-05	up
Mast	1	LDHA	0.208651	0.0490504	4.30233e-05	up
Mast	1	HSPE1	0.204901	0.0482251	4.35772e-05	up
Mast	1	G6PD	0.397676	0.0936534	4.36769e-05	up
Mast	1	YWHAE	0.249572	0.058941	4.56498e-05	up
Mast	1	CTBP1	0.399872	0.0945543	4.63019e-05	up
Mast	1	IFITM1	0.19276	0.0457391	4.89725e-05	up
Mast	1	EIF4A1	0.172561	0.0409724	4.91178e-05	up
Mast	1	ALDH9A1	0.362602	0.0864372	5.20592e-05	up
Mast	1	WIPF1	0.310091	0.0739281	5.20592e-05	up
Mast	1	NEK9	0.439956	0.105083	5.33933e-05	up
Mast	1	RUNX1	0.276683	0.0661331	5.36453e-05	up
Mast	1	CCDC80	0.322011	0.0773316	5.79907e-05	up
Mast	1	CCT2	0.292118	0.0704454	6.2021e-05	up
Mast	1	ANAPC11	0.33884	0.0818189	6.29618e-05	up
Mast	1	NPC2	0.313493	0.0759536	6.63386e-05	up
Mast	1	PAFAH1B2	0.335613	0.0821606	7.91002e-05	up
Mast	1	CACNA1I	0.329644	0.0807513	7.93445e-05	up
Mast	1	GOT2	0.291931	0.0716118	8.06305e-05	up
Mast	1	LPIN2	0.313439	0.0769281	8.0719e-05	up
Mast	1	SCGB1A1	0.338029	0.0830593	8.17093e-05	up
Mast	1	TPP1	0.290453	0.0714291	8.22572e-05	up
Mast	1	MSN	0.319039	0.0786614	8.53512e-05	up
Mast	1	LRRK2	0.387502	0.0956908	8.70055e-05	up
Mast	1	MLH1	0.331257	0.0819107	8.83482e-05	up
Mast	1	MGAT4C	0.49025	0.121443	9.04221e-05	up
Mast	1	TGFBI	0.385811	0.0957149	9.20653e-05	up
Mast	1	SLC35E3	0.326845	0.081964	0.000109694	up
Mast	1	PSMC5	0.340232	0.0856689	0.000116541	up
Mast	1	SDHD	0.204568	0.0516388	0.000120606	up
Mast	1	PLVAP	0.351029	0.0888158	0.000124404	up
Mast	1	AGRN	0.399258	0.101382	0.000131016	up
Mast	1	IGHG1/2	0.0948471	0.0241213	0.000133383	up
Mast	1	POLR2D	0.280118	0.0713402	0.000135525	up
Mast	1	RGS16	0.367514	0.0940754	0.00014596	up
Mast	1	PSMC4	0.328568	0.0841371	0.00014596	up
Mast	1	TLR8	0.313702	0.0803692	0.000146062	up
Mast	1	VKORC1	0.288548	0.0741619	0.000152692	up
Mast	1	NCF1	0.231992	0.0598745	0.000162042	up
Mast	1	NTN3	0.404104	0.104352	0.000162322	up
Mast	1	NDUFA13	0.268232	0.0693972	0.000166132	up
Mast	1	PPP1R11	0.329044	0.0854667	0.000175579	up
Mast	1	CALM1	0.246847	0.0644723	0.000190148	up
Mast	1	GSTP1	0.251012	0.0656106	0.000191126	up
Mast	1	PPIL1	0.33706	0.0882358	0.000194365	up
Mast	1	AGFG1	0.296307	0.0776242	0.000195265	up
Mast	1	CREB3L2	0.345205	0.09048	0.000195494	up
Mast	1	NSD3	0.352873	0.0929235	0.0002087	up
Mast	1	NBR1	0.40028	0.105708	0.000216573	up
Mast	1	TUBB4A	0.350304	0.092959	0.000230044	up
Mast	1	DUSP2	0.157241	0.0417252	0.000230044	up
Mast	1	NFYB	0.253108	0.0678148	0.000263892	up
Mast	1	CT45A	0.146204	0.0392371	0.000268708	up
Mast	1	SETD3	0.253445	0.0683181	0.000284898	up
Mast	1	APBB2	0.346043	0.0934638	0.000291449	up
Mast	1	ORMDL3	0.304244	0.0822371	0.000292875	up
Mast	1	SIVA1	0.250342	0.0680096	0.000313152	up
Mast	1	EIF2S2	0.197641	0.0537749	0.000318179	up
Mast	1	ATP6AP2	0.238728	0.0649824	0.000318222	up
Mast	1	DUSP16	0.338232	0.0922509	0.000325436	up
Mast	1	CHRM3	0.279562	0.0770624	0.000376021	up
Mast	1	SCCPDH	0.30001	0.0829	0.000386696	up
Mast	1	RBM12B	0.241772	0.0669436	0.000393104	up
Mast	1	HECW2	0.285533	0.0790489	0.000393104	up
Mast	1	TRBC1	0.250507	0.0695756	0.000407812	up
Mast	1	TP53BP1	0.324285	0.0903541	0.000423651	up
Mast	1	IL32	0.248867	0.069592	0.00044259	up
Mast	1	TOMM5	0.245303	0.068743	0.000453124	up
Mast	1	SPTBN1	0.24855	0.0697762	0.00046147	up
Mast	1	RAB1B	0.247321	0.0696075	0.000474849	up
Mast	1	YBX3	0.27909	0.078594	0.000475806	up
Mast	1	CIB1	0.282291	0.0796262	0.000483706	up
Mast	1	UBE2A	0.331425	0.0936661	0.000493594	up
Mast	1	PA2G4	0.178792	0.0509032	0.000541407	up
Mast	1	SNX6	0.268269	0.076699	0.000568942	up
Mast	1	OAT	0.167751	0.0481243	0.00059156	up
Mast	1	PSAT1	0.228583	0.066128	0.000655654	up
Mast	1	GSN	0.360606	0.104396	0.000658024	up
Mast	1	ALKBH5	0.415336	0.120785	0.000693264	up
Mast	1	CRTC1	0.265955	0.0774637	0.00070325	up
Mast	1	GTF2A1	0.257182	0.075404	0.000755919	up
Mast	1	PDE8A	0.391717	0.114804	0.000755919	up
Mast	1	HSPA8	0.157286	0.0463252	0.000795611	up
Mast	1	LYPLA1	0.228606	0.0677214	0.00084993	up
Mast	1	ATP6V0E2	0.266279	0.0792708	0.000897777	up
Mast	1	ACLY	0.303399	0.0906321	0.000931028	up
Mast	1	DGKI	0.241677	0.0733691	0.00112224	up
Mast	1	HACD3	0.30111	0.091483	0.00112658	up
Mast	1	KIF23	0.284393	0.0867254	0.00117035	up
Mast	1	BCAP31	0.194056	0.0603137	0.0014467	up
Mast	1	CTAGE1	0.301057	0.0950036	0.00170278	up
Mast	1	NELFE	0.258307	0.0815984	0.00170749	up
Mast	1	MARCKS	0.28753	0.0908429	0.00170749	up
Mast	1	STUB1	0.267949	0.0876488	0.00244956	up
Mast	1	PYCR2	0.252369	0.0828608	0.00253137	up
Mast	1	SSBP3	0.176163	0.0589064	0.00302132	up
Mast	1	SSX4	0.215012	0.0722116	0.0031371	up
Mast	1	GAD1	0.274402	0.092261	0.00315579	up
Mast	1	TTC21B	0.254535	0.0860592	0.00331354	up
Mast	1	UBA2	0.226818	0.0781545	0.00394188	up
Mast	1	CTBP2	0.126037	0.044711	0.00507568	up
Mast	1	MBNL1	0.274379	0.0973015	0.00507568	up
Mast	1	CHCHD6	0.283932	0.100834	0.00510008	up
Mast	1	CAT	0.202012	0.0719486	0.00520504	up
Mast	1	UBE2C	0.17154	0.0615758	0.00554349	up
Mast	1	CYCS	0.235818	0.0849537	0.00568943	up
Mast	1	CDC37	0.176763	0.0638536	0.00579609	up
Mast	1	LITAF	0.205143	0.076673	0.00763646	up
Mast	1	TPH2	0.235763	0.0903251	0.00921991	up
Mast	1	TRIM21	0.211941	0.0836506	0.0114465	up
Mast	1	MZB1	0.19601	0.078244	0.0123552	up
Mast	1	ABCE1	0.201882	0.0813932	0.0131869	up
Mast	1	UTRN	0.180474	0.0797116	0.023569	up
Mast	2	PTEN	0.133346	0.0159112	0	up
Mast	2	COX1	0.10395	0.00631822	0	up
Mast	2	COX2	0.101642	0.00726831	0	up
Mast	2	SNRPD1	0.122813	0.008804	0	up
Mast	2	PFN1	0.389044	0.0461414	0	up
Mast	2	B2M	0.405601	0.0272073	0	up
Mast	2	NDUFA3	0.139867	0.00610086	0	up
Mast	2	TMSB4X	0.21671	0.0221576	0	up
Mast	2	IGLL5	0.287497	0.0323926	0	up
Mast	2	IGHG1/2	0.264968	0.0234684	0	up
Mast	2	MHC I	0.285043	0.025845	0	up
Mast	2	MED15	0.141528	0.0139392	0	up
Mast	2	RGS5	0.551509	0.0688176	2.01548e-14	up
Mast	2	TMSB10	0.277139	0.0356982	1.38492e-13	up
Mast	2	UBB	0.253046	0.0332221	4.0874e-13	up
Mast	2	VPS29	0.122114	0.0160719	4.42146e-13	up
Mast	2	SPARC	0.377547	0.0526873	1.07364e-11	up
Mast	2	BOLA2	0.341092	0.0531616	1.83261e-09	up
Mast	2	HLA-DRB	0.250102	0.0400686	5.37152e-09	up
Mast	2	PTK2	0.157265	0.0252333	5.41957e-09	up
Mast	2	UBE2E3	0.383955	0.0644623	2.90022e-08	up
Mast	2	MYL6	0.303041	0.0535692	1.58054e-07	up
Mast	2	KRT18	0.162149	0.0286356	1.58054e-07	up
Mast	2	SIGMAR1	0.145803	0.026363	3.13797e-07	up
Mast	2	CTSD	0.270733	0.0492564	3.659e-07	up
Mast	2	COX5B	0.276302	0.0505616	4.20957e-07	up
Mast	2	TMEM179B	0.41615	0.0763454	4.38085e-07	up
Mast	2	CAV1	0.416673	0.0784454	9.15757e-07	up
Mast	2	IFI6	0.189919	0.0362391	1.3017e-06	up
Mast	2	RHOB	0.302166	0.057824	1.36547e-06	up
Mast	2	DCP2	0.515838	0.0989919	1.43057e-06	up
Mast	2	LYZ	0.478761	0.0928799	1.81744e-06	up
Mast	2	NUDC	0.312826	0.0606882	1.81744e-06	up
Mast	2	NDUFA11	0.332499	0.0662454	3.60152e-06	up
Mast	2	MAX	0.312286	0.0638759	6.83591e-06	up
Mast	2	LGI2	0.492848	0.10172	8.2948e-06	up
Mast	2	TPP1	0.340829	0.0705784	8.74911e-06	up
Mast	2	EIF2S2	0.255972	0.053141	9.03965e-06	up
Mast	2	TPM2	0.254406	0.0529127	9.03965e-06	up
Mast	2	LMNA	0.256599	0.0533804	9.03965e-06	up
Mast	2	COX6A1	0.262013	0.05461	9.22906e-06	up
Mast	2	IFITM1	0.214171	0.0454656	1.38769e-05	up
Mast	2	COX7C	0.332342	0.0706742	1.41078e-05	up
Mast	2	SNRPA1	0.163245	0.0348711	1.49435e-05	up
Mast	2	NDUFB11	0.337422	0.0720233	1.49435e-05	up
Mast	2	EIF4A1	0.190375	0.0407622	1.54249e-05	up
Mast	2	ANAPC11	0.375978	0.0809652	1.68264e-05	up
Mast	2	IDS	0.313211	0.067439	1.68264e-05	up
Mast	2	RIMS2	0.350221	0.0756675	1.74201e-05	up
Mast	2	ATP6AP2	0.296758	0.064178	1.74201e-05	up
Mast	2	ECHS1	0.340861	0.0736979	1.74201e-05	up
Mast	2	STAT1	0.317311	0.0687846	1.77616e-05	up
Mast	2	CCT2	0.322064	0.0698323	1.77616e-05	up
Mast	2	TUBB	0.241113	0.0526274	2.0175e-05	up
Mast	2	PSMC5	0.38523	0.0846668	2.3024e-05	up
Mast	2	CBR4	0.428435	0.094581	2.48783e-05	up
Mast	2	AP2S1	0.3329	0.0735704	2.5016e-05	up
Mast	2	MKNK1	0.391693	0.0867028	2.5443e-05	up
Mast	2	ADAM9	0.344327	0.0767225	2.8764e-05	up
Mast	2	OTULIN	0.385546	0.086062	2.93784e-05	up
Mast	2	PSMC6	0.304995	0.0683875	3.17366e-05	up
Mast	2	TGFBI	0.420518	0.094701	3.41228e-05	up
Mast	2	CAPZB	0.360178	0.0811704	3.41228e-05	up
Mast	2	H4C3	0.283785	0.0640226	3.43351e-05	up
Mast	2	WIPF1	0.324454	0.0734501	3.62794e-05	up
Mast	2	NAV2	0.387112	0.0878909	3.68043e-05	up
Mast	2	RUNX1	0.289728	0.0657476	3.68043e-05	up
Mast	2	TBL1XR1	0.502155	0.113902	3.68043e-05	up
Mast	2	SETD3	0.296942	0.0676138	3.84594e-05	up
Mast	2	SIVA1	0.295325	0.0672955	3.84838e-05	up
Mast	2	GTF2A1	0.325492	0.0743281	3.95089e-05	up
Mast	2	SHARPIN	0.289146	0.066066	3.95089e-05	up
Mast	2	YWHAZ	0.189653	0.0437078	4.62502e-05	up
Mast	2	PJA1	0.402031	0.093101	4.97059e-05	up
Mast	2	MGAT4A	0.368026	0.0852449	4.97059e-05	up
Mast	2	SRGAP2	0.241682	0.0560656	5.05356e-05	up
Mast	2	ZNF598	0.407332	0.0953893	5.96656e-05	up
Mast	2	CCDC80	0.328294	0.0769193	5.96656e-05	up
Mast	2	KPNA2	0.309096	0.0725583	6.10785e-05	up
Mast	2	HSPD1	0.187895	0.0442595	6.43989e-05	up
Mast	2	IL32	0.290743	0.0688968	7.03202e-05	up
Mast	2	SNRNP70	0.321881	0.0762541	7.03202e-05	up
Mast	2	LEFTY1	0.333683	0.0797743	7.68798e-05	up
Mast	2	NDUFAF2	0.399451	0.0955099	7.68798e-05	up
Mast	2	PA2G4	0.211246	0.0505225	7.68798e-05	up
Mast	2	ABHD5	0.359303	0.0857132	7.68798e-05	up
Mast	2	ARPC5	0.369013	0.0881462	7.68798e-05	up
Mast	2	UBE2C	0.253678	0.0606489	7.68798e-05	up
Mast	2	VASP	0.26081	0.0622066	7.68798e-05	up
Mast	2	CNTN4	0.389407	0.0932896	7.84214e-05	up
Mast	2	PCGF6	0.152691	0.0368322	8.78988e-05	up
Mast	2	PSMB3	0.288015	0.0696522	9.10372e-05	up
Mast	2	VAT1	0.319613	0.078053	0.000106073	up
Mast	2	SPTLC1	0.190563	0.0465115	0.000106073	up
Mast	2	RBMX	0.197769	0.04844	0.000110558	up
Mast	2	TLR8	0.325049	0.0798844	0.000116077	up
Mast	2	PNPLA2	0.30279	0.0745975	0.000118689	up
Mast	2	HSPE1	0.195567	0.0481579	0.000118689	up
Mast	2	NFIL3	0.426287	0.105379	0.000124576	up
Mast	2	ATP1B3	0.225783	0.0559228	0.000126516	up
Mast	2	GHITM	0.418105	0.103569	0.000126516	up
Mast	2	ATP6V0C	0.29596	0.0737842	0.000139796	up
Mast	2	MKRN1	0.21637	0.0540517	0.000142134	up
Mast	2	OAT	0.191475	0.0478371	0.000142134	up
Mast	2	HECW2	0.312213	0.0784087	0.000153685	up
Mast	2	VAMP8	0.280335	0.0704869	0.00015385	up
Mast	2	GZMB	0.398889	0.100284	0.00015385	up
Mast	2	RPTOR	0.273227	0.069268	0.000174744	up
Mast	2	DTX1	0.346069	0.0880884	0.000184948	up
Mast	2	FKBP1A/C	0.194073	0.0495262	0.000191091	up
Mast	2	CREB3L2	0.352168	0.0899627	0.000192529	up
Mast	2	IMPDH1	0.217549	0.0556238	0.000193618	up
Mast	2	CDC14B	0.262525	0.0673136	0.000199882	up
Mast	2	SLC35E3	0.318601	0.0817115	0.000199882	up
Mast	2	RBM12B	0.258216	0.0665487	0.000212426	up
Mast	2	PDE1A	0.279022	0.0718745	0.000212426	up
Mast	2	MUC2	0.356227	0.0920002	0.000217407	up
Mast	2	ALDH9A1	0.334431	0.0864097	0.000217407	up
Mast	2	XRN1	0.504074	0.130824	0.000231319	up
Mast	2	MCL1	0.179008	0.0465412	0.000234823	up
Mast	2	SDHD	0.198201	0.0515435	0.000234823	up
Mast	2	BST2	0.204026	0.0532509	0.000246467	up
Mast	2	EPB41L2	0.313031	0.0817841	0.000248342	up
Mast	2	ATP6V1F	0.269251	0.0704206	0.000250441	up
Mast	2	CTAGE1	0.35627	0.0937861	0.000274571	up
Mast	2	BCL2	0.325703	0.0858239	0.000276524	up
Mast	2	LUM	0.310759	0.0821161	0.000286339	up
Mast	2	CDC37	0.238242	0.0630912	0.000293653	up
Mast	2	CKS1B	0.155893	0.0417561	0.000345592	up
Mast	2	GUSB	0.234357	0.063265	0.000384721	up
Mast	2	CT45A	0.144895	0.0391648	0.000386063	up
Mast	2	EIF3C	0.292981	0.0791857	0.000386063	up
Mast	2	HMGB2	0.298644	0.080792	0.000387949	up
Mast	2	RAB5C	0.344204	0.0935101	0.000403652	up
Mast	2	VKORC1	0.272812	0.0740555	0.000403652	up
Mast	2	CCN2	0.296418	0.0805335	0.000403652	up
Mast	2	STUB1	0.317886	0.0866382	0.000415676	up
Mast	2	STOM	0.296419	0.0808206	0.000415676	up
Mast	2	COX8A	0.21	0.0572205	0.000415676	up
Mast	2	PARP12	0.247148	0.0674768	0.000417701	up
Mast	2	ACIN1	0.215899	0.0589403	0.000417701	up
Mast	2	STAB1	0.299925	0.0819549	0.000419777	up
Mast	2	GPS1	0.291315	0.0797548	0.0004254	up
Mast	2	SEC22B	0.199572	0.0546201	0.0004254	up
Mast	2	RAB1B	0.251926	0.069321	0.000453842	up
Mast	2	PPP3CB	0.287844	0.0792503	0.000454442	up
Mast	2	DTNBP1	0.234978	0.065101	0.000492662	up
Mast	2	CKLF	0.228859	0.0634558	0.000494611	up
Mast	2	IST1	0.310154	0.0860369	0.000494611	up
Mast	2	PPP1R14B	0.229803	0.0638607	0.000503024	up
Mast	2	HSPA4	0.244035	0.0678432	0.000503024	up
Mast	2	CRIP1	0.216847	0.0604037	0.000513367	up
Mast	2	CDK5	0.247634	0.0690111	0.000513367	up
Mast	2	PLPPR1	0.327602	0.0915624	0.00053078	up
Mast	2	NDUFB9	0.289084	0.0809148	0.000537961	up
Mast	2	KDM1B	0.227629	0.0638824	0.000554126	up
Mast	2	PHKG2	0.200599	0.0564262	0.000568032	up
Mast	2	DCTN2	0.436041	0.123865	0.000643919	up
Mast	2	RAB11FIP1	0.262904	0.0753005	0.000713182	up
Mast	2	NDUFS6	0.253377	0.0727822	0.000735999	up
Mast	2	ELOB	0.212649	0.0615301	0.000803612	up
Mast	2	ADA	0.304943	0.0882886	0.000804842	up
Mast	2	CAV2	0.378501	0.109718	0.000812326	up
Mast	2	SNX6	0.262668	0.0764855	0.000855151	up
Mast	2	GSTP1	0.225214	0.0656497	0.000861581	up
Mast	2	VAMP7	0.302324	0.0883254	0.000881003	up
Mast	2	PPIL1	0.300497	0.0883511	0.000948217	up
Mast	2	HMGN1	0.144507	0.0425328	0.000955138	up
Mast	2	TLN1	0.321197	0.094779	0.000979908	up
Mast	2	DUSP2	0.141339	0.0417345	0.000982294	up
Mast	2	BCAP31	0.202679	0.0600712	0.00102254	up
Mast	2	PAFAH1B2	0.277464	0.0825515	0.00105905	up
Mast	2	CRTC1	0.259782	0.0772573	0.00105905	up
Mast	2	MLEC	0.281021	0.0837552	0.00107541	up
Mast	2	LAMTOR2	0.273029	0.0814122	0.00107547	up
Mast	2	CHRNA4	0.248105	0.0741244	0.00109486	up
Mast	2	MED27	0.233494	0.0702537	0.00118494	up
Mast	2	GADL1	0.253071	0.0766013	0.00126489	up
Mast	2	COX7A1	0.38115	0.116128	0.00135453	up
Mast	2	LRRK2	0.31599	0.0962987	0.00135453	up
Mast	2	NFKBIA	0.186311	0.0568397	0.00136392	up
Mast	2	TOMM22	0.201405	0.0615138	0.00137428	up
Mast	2	ALKBH5	0.39401	0.120545	0.00139392	up
Mast	2	SCCPDH	0.270476	0.0829507	0.00142552	up
Mast	2	HACL1	0.286569	0.0881707	0.00147135	up
Mast	2	MZB1	0.25071	0.0773678	0.00151399	up
Mast	2	PROX1	0.292596	0.0908214	0.00160843	up
Mast	2	HSPA8	0.148875	0.0462829	0.00162823	up
Mast	2	HDGF	0.233848	0.0727981	0.00162942	up
Mast	2	KCND2	0.281257	0.0875065	0.00162942	up
Mast	2	CACNA1I	0.261044	0.0812747	0.00162942	up
Mast	2	SLC27A5	0.277547	0.0864836	0.00163586	up
Mast	2	PAFAH1B1	0.24875	0.0776426	0.00165571	up
Mast	2	PRKD3	0.255982	0.0799248	0.00165571	up
Mast	2	NBR1	0.338135	0.106207	0.0017596	up
Mast	2	NEK9	0.337241	0.106222	0.00180502	up
Mast	2	ORMDL3	0.261474	0.0824556	0.00181934	up
Mast	2	CAT	0.226056	0.0714793	0.00186417	up
Mast	2	AGRN	0.321542	0.102115	0.0019441	up
Mast	2	SGF29	0.289457	0.0929851	0.00218573	up
Mast	2	PDPR	0.181435	0.0583969	0.00221956	up
Mast	2	WIPF2	0.259892	0.0837165	0.00222734	up
Mast	2	HACD2	0.239671	0.0775022	0.00230789	up
Mast	2	SPANXB1	0.312388	0.102264	0.00259413	up
Mast	2	RELA	0.247895	0.0811538	0.00259413	up
Mast	2	GCLC	0.256975	0.0843968	0.00266708	up
Mast	2	MED9	0.236798	0.0793496	0.00324116	up
Mast	2	MDH2	0.22528	0.0757468	0.00333386	up
Mast	2	DGKI	0.216324	0.073416	0.00360471	up
Mast	2	ATP5ME	0.236961	0.080442	0.00360471	up
Mast	2	OASL	0.236954	0.0804421	0.00360471	up
Mast	2	FAM91A1	0.153825	0.0522653	0.00361658	up
Mast	2	GPCPD1	0.240269	0.0824287	0.00394256	up
Mast	2	HMGN2	0.258427	0.0889417	0.00404263	up
Mast	2	PRPF38A	0.227234	0.0792013	0.00451886	up
Mast	2	SSBP3	0.168008	0.0588358	0.00469424	up
Mast	2	DYNLT1	0.231295	0.0816556	0.00502191	up
Mast	2	SIN3A	0.304416	0.10814	0.00528013	up
Mast	2	B3GNT5	0.260382	0.0934139	0.00571438	up
Mast	2	SNAI2	0.262566	0.0942754	0.00571438	up
Mast	2	CTBP2	0.124338	0.0446437	0.00571438	up
Mast	2	PIK3R5	0.358935	0.131296	0.0066559	up
Mast	2	TPH2	0.245584	0.0898933	0.00666313	up
Mast	2	POU5F1	0.159647	0.059235	0.00741258	up
Mast	2	TCEA1	0.181249	0.0676767	0.00776459	up
Mast	2	RSPO1	0.255381	0.0972286	0.00900584	up
Mast	2	RHOA	0.183646	0.0700625	0.00911015	up
Mast	2	PI4KA	0.201162	0.0774709	0.00974501	up
Mast	2	HYOU1	0.25395	0.0982583	0.0100498	up
Mast	2	ACOT11	0.214469	0.0866434	0.0136596	up
Mast	2	MT1X	0.192843	0.0793601	0.0154268	up
Mast	2	SSX4	0.166582	0.0725376	0.0220209	up
Mast	2	PRPS2	0.177941	0.0795428	0.0256083	up
Mast	2	NDP	0.197063	0.0926125	0.0336366	up
Mast	2	MAGED1	0.177336	0.0878485	0.0437077	up
Mast	3	COX1	0.20338	0.006226	0	up
Mast	3	SNRPD1	0.162018	0.00875322	0	up
Mast	3	S100A9	0.475591	0.0468996	0	up
Mast	3	S100A6	0.382395	0.0438078	0	up
Mast	3	HSPB1	0.407473	0.0378433	0	up
Mast	3	PTEN	0.184974	0.0157909	0	up
Mast	3	IFI27	0.380798	0.0384245	0	up
Mast	3	KRT18	0.253439	0.0282568	0	up
Mast	3	COX2	0.209123	0.00715371	0	up
Mast	3	TMSB4X	0.342754	0.0217629	0	up
Mast	3	NDUFA3	0.204372	0.00604338	0	up
Mast	3	MHC I	0.237825	0.0260566	0	up
Mast	3	MED15	0.186441	0.013848	0	up
Mast	3	H2BC5	0.431716	0.0368894	0	up
Mast	3	UBB	0.316942	0.0329402	0	up
Mast	3	VPS29	0.165782	0.0159686	0	up
Mast	3	GAR1	0.497963	0.0553068	0	up
Mast	3	YWHAZ	0.46188	0.0420285	0	up
Mast	3	CD83	0.547426	0.058803	0	up
Mast	3	PGK1	0.437443	0.0532914	4.57412e-15	up
Mast	3	HSP90AA1	0.328039	0.0424568	2.17815e-13	up
Mast	3	APOL1	0.387019	0.0504432	3.1603e-13	up
Mast	3	DTNBP1	0.480274	0.0628815	3.97749e-13	up
Mast	3	MYH9	0.338171	0.0446186	5.98447e-13	up
Mast	3	TRBV7-9	0.409977	0.0548427	1.26612e-12	up
Mast	3	SERPINB1	0.526319	0.0719338	4.02522e-12	up
Mast	3	CTSB	0.37062	0.0507799	4.43859e-12	up
Mast	3	SAT1	0.385405	0.0536015	9.5207e-12	up
Mast	3	SPTLC1	0.321665	0.0456379	2.57507e-11	up
Mast	3	BST2	0.36482	0.0520326	3.24122e-11	up
Mast	3	PFN1	0.325236	0.0466951	4.23192e-11	up
Mast	3	TOMM22	0.415438	0.0596476	4.23192e-11	up
Mast	3	HMGB1	0.272754	0.0392613	4.65368e-11	up
Mast	3	PTK2	0.171491	0.0251836	1.18564e-10	up
Mast	3	TRIB3	0.331379	0.0489363	1.49893e-10	up
Mast	3	H3C2	0.368072	0.0548031	2.13365e-10	up
Mast	3	NEAT1	0.293894	0.0438602	2.30971e-10	up
Mast	3	CTSD	0.326929	0.0489036	2.50086e-10	up
Mast	3	NOX1	0.527356	0.0800522	4.72056e-10	up
Mast	3	HMGA1	0.268275	0.0408516	5.28535e-10	up
Mast	3	COX6A1	0.348746	0.0539727	1.04155e-09	up
Mast	3	ALDOA	0.309088	0.0479699	1.14623e-09	up
Mast	3	RBCK1	0.29654	0.046448	1.64933e-09	up
Mast	3	AVEN	0.566893	0.0903856	3.33899e-09	up
Mast	3	CSNK1E	0.391967	0.0628194	4.01677e-09	up
Mast	3	HMGN1	0.26029	0.0418154	4.32021e-09	up
Mast	3	SELENOS	0.3813	0.0613091	4.37735e-09	up
Mast	3	SRSF6	0.366104	0.0588998	4.38557e-09	up
Mast	3	HSPA1A	0.410768	0.0664329	5.2813e-09	up
Mast	3	SDCBP	0.337375	0.0550474	7.1933e-09	up
Mast	3	HSP90AB1	0.279485	0.0456086	7.1933e-09	up
Mast	3	DERL1	0.508459	0.0834324	8.71097e-09	up
Mast	3	MUC1	0.485744	0.0802117	1.08628e-08	up
Mast	3	HSPE1	0.285962	0.0475377	1.36834e-08	up
Mast	3	COX8A	0.334865	0.0562069	1.91604e-08	up
Mast	3	HSPA9	0.376586	0.0638111	2.64893e-08	up
Mast	3	LY6E	0.321346	0.0548106	3.2887e-08	up
Mast	3	CTSL	0.330692	0.0564381	3.30017e-08	up
Mast	3	JARID2	0.43609	0.0748982	4.04975e-08	up
Mast	3	NSFL1C	0.35008	0.0604536	4.80778e-08	up
Mast	3	FKBP1A/C	0.281344	0.0489102	5.94727e-08	up
Mast	3	SIGMAR1	0.150865	0.0263452	6.81498e-08	up
Mast	3	ASB7	0.397419	0.0695665	7.26807e-08	up
Mast	3	MSL3	0.355745	0.0625966	8.51313e-08	up
Mast	3	CT45A	0.219872	0.0387367	8.73665e-08	up
Mast	3	SSBP1	0.35952	0.0633947	8.85546e-08	up
Mast	3	GNAI2	0.377468	0.0670851	1.12953e-07	up
Mast	3	PYCR3	0.507545	0.0906787	1.32004e-07	up
Mast	3	SSR1	0.328516	0.0587698	1.35681e-07	up
Mast	3	SQSTM1	0.337294	0.0617005	2.66144e-07	up
Mast	3	SIVA1	0.364777	0.066707	2.66144e-07	up
Mast	3	CTBP2	0.239169	0.0438938	2.90154e-07	up
Mast	3	BOLA2	0.291922	0.0536488	2.94407e-07	up
Mast	3	SLC38A1	0.376701	0.0692117	2.94407e-07	up
Mast	3	MKRN1	0.290197	0.0534949	3.18787e-07	up
Mast	3	RBM12B	0.355946	0.0656642	3.21818e-07	up
Mast	3	TOMM40	0.233227	0.0430518	3.23652e-07	up
Mast	3	PCGF6	0.197608	0.0365928	3.51607e-07	up
Mast	3	EIF5A	0.255676	0.0475169	3.82056e-07	up
Mast	3	PRKCSH	0.370774	0.0689034	3.82056e-07	up
Mast	3	HSPA8	0.244947	0.0456354	4.06115e-07	up
Mast	3	SHARPIN	0.351479	0.0655501	4.13546e-07	up
Mast	3	SLPI	0.360202	0.0672524	4.22397e-07	up
Mast	3	YWHAE	0.311602	0.0582543	4.33813e-07	up
Mast	3	PDHA1	0.421649	0.078916	4.43088e-07	up
Mast	3	OXR1	0.24097	0.0452093	4.70279e-07	up
Mast	3	LAPTM4B	0.26924	0.0505998	4.88811e-07	up
Mast	3	RHEB	0.320735	0.0603469	4.99726e-07	up
Mast	3	RFC2	0.541216	0.102142	5.40011e-07	up
Mast	3	EIF4A2	0.314694	0.0594563	5.51266e-07	up
Mast	3	FUT5	0.492598	0.0935784	6.3813e-07	up
Mast	3	HELZ2	0.445651	0.0848508	6.6592e-07	up
Mast	3	DAD1	0.329355	0.0627008	6.6592e-07	up
Mast	3	UBA1	0.333986	0.06363	6.70757e-07	up
Mast	3	MAPRE1	0.371627	0.071192	7.75666e-07	up
Mast	3	MDH1	0.395499	0.0758163	7.82319e-07	up
Mast	3	ACIN1	0.303152	0.0582182	8.14403e-07	up
Mast	3	PLTP	0.340535	0.0654985	8.4176e-07	up
Mast	3	CARHSP1	0.423603	0.0815197	8.45946e-07	up
Mast	3	TRAV8-4	0.27329	0.052732	9.01398e-07	up
Mast	3	STAG2	0.431269	0.0833326	9.28366e-07	up
Mast	3	MAGED2	0.32601	0.0631427	9.81241e-07	up
Mast	3	TPI1	0.386412	0.0749541	1.01286e-06	up
Mast	3	SLC25A37	0.445512	0.0866465	1.07161e-06	up
Mast	3	PKM	0.2427	0.0472076	1.07161e-06	up
Mast	3	COX5B	0.260571	0.0507347	1.09114e-06	up
Mast	3	SLC25A6	0.312277	0.0609107	1.13472e-06	up
Mast	3	TRMT112	0.310047	0.0608071	1.30359e-06	up
Mast	3	TRIM38	0.429395	0.084357	1.35194e-06	up
Mast	3	H4C3	0.323937	0.0637233	1.38793e-06	up
Mast	3	CEBPG	0.436038	0.0860302	1.4888e-06	up
Mast	3	TAF10	0.355472	0.0705655	1.73528e-06	up
Mast	3	CSNK2A1	0.434554	0.086412	1.78699e-06	up
Mast	3	RYBP	0.381979	0.0759635	1.78699e-06	up
Mast	3	SH3GL1	0.397671	0.0791861	1.83226e-06	up
Mast	3	CDC14B	0.334691	0.0666694	1.8337e-06	up
Mast	3	STAM	0.39715	0.079192	1.86724e-06	up
Mast	3	OGDH	0.397362	0.0794699	2.00014e-06	up
Mast	3	PRICKLE2	0.44216	0.0886013	2.06821e-06	up
Mast	3	BCAP31	0.295873	0.0592767	2.06821e-06	up
Mast	3	PA2G4	0.250015	0.0502583	2.22626e-06	up
Mast	3	MYD88	0.415004	0.0845295	3.08226e-06	up
Mast	3	KRT15	0.407094	0.0829686	3.10402e-06	up
Mast	3	ISG15	0.287397	0.0586797	3.22135e-06	up
Mast	3	ARF3	0.277006	0.0566846	3.325e-06	up
Mast	3	CD1C	0.478216	0.0977997	3.325e-06	up
Mast	3	SERPINB6	0.36738	0.0751598	3.325e-06	up
Mast	3	HSPD1	0.214882	0.044097	3.5389e-06	up
Mast	3	ACTR3B	0.37517	0.0770385	3.56601e-06	up
Mast	3	PTPN2	0.300526	0.0625605	4.92175e-06	up
Mast	3	PARP12	0.320844	0.0668041	4.92175e-06	up
Mast	3	ATP2A2	0.437887	0.0915622	5.4064e-06	up
Mast	3	TERF1	0.257817	0.0540031	5.59163e-06	up
Mast	3	UQCRC1	0.413324	0.0866726	5.69836e-06	up
Mast	3	GABARAP	0.274413	0.0576168	5.82902e-06	up
Mast	3	PABPN1	0.378884	0.0796809	5.97996e-06	up
Mast	3	SRSF8	0.259972	0.0546781	5.97996e-06	up
Mast	3	PEBP1	0.279053	0.0587517	6.08207e-06	up
Mast	3	DCX	0.376238	0.0794301	6.43794e-06	up
Mast	3	ERCC1	0.37481	0.0791682	6.46728e-06	up
Mast	3	RBM4	0.387595	0.0819397	6.55258e-06	up
Mast	3	DYSF	0.366735	0.0776482	6.74137e-06	up
Mast	3	KRT19	0.314561	0.0667021	6.91681e-06	up
Mast	3	HSF1	0.41223	0.0874302	6.91681e-06	up
Mast	3	H3-3A	0.209647	0.044548	7.17526e-06	up
Mast	3	RHOA	0.322587	0.068664	7.36126e-06	up
Mast	3	XRCC6	0.251987	0.0536295	7.36126e-06	up
Mast	3	EIF4A1	0.191344	0.0407695	7.48333e-06	up
Mast	3	ROMO1	0.29926	0.0639535	7.95837e-06	up
Mast	3	PSMA6	0.317256	0.0678442	7.99464e-06	up
Mast	3	E2F3	0.287022	0.0613865	7.99464e-06	up
Mast	3	ACO2	0.343931	0.0735868	8.01394e-06	up
Mast	3	ENPP2	0.296849	0.0635519	8.03562e-06	up
Mast	3	MYC	0.332523	0.0711954	8.03562e-06	up
Mast	3	CRNKL1	0.483189	0.10359	8.22494e-06	up
Mast	3	TCF3	0.270282	0.0581774	8.88908e-06	up
Mast	3	IFITM2	0.274184	0.0590152	8.88908e-06	up
Mast	3	NDE1	0.428962	0.0925636	9.34168e-06	up
Mast	3	ETV5	0.466676	0.100764	9.41292e-06	up
Mast	3	CETN2	0.382007	0.0826291	9.73219e-06	up
Mast	3	DLX1	0.375873	0.0814677	1.01191e-05	up
Mast	3	PSMB9	0.340497	0.073845	1.01927e-05	up
Mast	3	PGM1	0.438523	0.0952546	1.04911e-05	up
Mast	3	SALL4	0.322307	0.0701357	1.08467e-05	up
Mast	3	TECR	0.324523	0.0706886	1.10213e-05	up
Mast	3	IL12A	0.296898	0.0648501	1.15692e-05	up
Mast	3	COX6C	0.280194	0.0611977	1.15692e-05	up
Mast	3	S100A1	0.449341	0.098195	1.16151e-05	up
Mast	3	RPTOR	0.315284	0.068916	1.16151e-05	up
Mast	3	IGKV4-1	0.330909	0.0724365	1.18856e-05	up
Mast	3	ADAM8	0.284027	0.0621828	1.18856e-05	up
Mast	3	KDM1B	0.288476	0.0633515	1.26338e-05	up
Mast	3	PLPP5	0.32559	0.0716689	1.32091e-05	up
Mast	3	PLA2G7	0.332157	0.0732754	1.37696e-05	up
Mast	3	POLR2H	0.30702	0.0677748	1.38865e-05	up
Mast	3	SPINT2	0.330922	0.0730728	1.38955e-05	up
Mast	3	DCTN1	0.321587	0.0711106	1.42354e-05	up
Mast	3	UNC93B1	0.261819	0.0580377	1.49217e-05	up
Mast	3	SLC35E3	0.36626	0.0812802	1.51324e-05	up
Mast	3	COX20	0.205014	0.0454998	1.51324e-05	up
Mast	3	EIF3I	0.37176	0.0827511	1.60223e-05	up
Mast	3	NUP98	0.317363	0.0707625	1.65129e-05	up
Mast	3	UBE2H	0.311762	0.0696811	1.72736e-05	up
Mast	3	PTTG1	0.322458	0.0721102	1.73723e-05	up
Mast	3	PSMC2	0.29841	0.0668599	1.79806e-05	up
Mast	3	VDAC1	0.251856	0.0565998	1.90411e-05	up
Mast	3	FAM91A1	0.229779	0.0516884	1.93223e-05	up
Mast	3	TEX264	0.325456	0.073347	1.99714e-05	up
Mast	3	DDT	0.335971	0.075982	2.13454e-05	up
Mast	3	STX12	0.475681	0.107766	2.2002e-05	up
Mast	3	TLR5	0.35277	0.0802671	2.39002e-05	up
Mast	3	GTF2A1	0.326945	0.0744406	2.40969e-05	up
Mast	3	NDRG1	0.339511	0.077437	2.48337e-05	up
Mast	3	OAT	0.208871	0.0477301	2.55692e-05	up
Mast	3	SIRT5	0.373589	0.0853773	2.55692e-05	up
Mast	3	ENSA	0.314565	0.0719879	2.60211e-05	up
Mast	3	GSDMD	0.320751	0.0733974	2.60211e-05	up
Mast	3	PFKFB3	0.344364	0.0789673	2.6959e-05	up
Mast	3	MTMR12	0.342344	0.0787195	2.8325e-05	up
Mast	3	DOCK2	0.390898	0.0900572	2.92771e-05	up
Mast	3	SNRPA1	0.151363	0.0349377	3.0235e-05	up
Mast	3	VTCN1	0.286584	0.0663319	3.17578e-05	up
Mast	3	LEFTY1	0.344557	0.0797948	3.19508e-05	up
Mast	3	KRT8	0.224892	0.0521749	3.29182e-05	up
Mast	3	PCK1	0.393329	0.0917087	3.60875e-05	up
Mast	3	FCRL2	0.370479	0.0864767	3.66883e-05	up
Mast	3	IL17F	0.311127	0.0726459	3.67347e-05	up
Mast	3	ZYX	0.243276	0.0568678	3.73677e-05	up
Mast	3	EXOSC4	0.336738	0.0787836	3.78119e-05	up
Mast	3	H3C10	0.261034	0.0611225	3.82341e-05	up
Mast	3	CCNE2	0.321029	0.0751957	3.82982e-05	up
Mast	3	CTSA	0.304908	0.0716835	4.08936e-05	up
Mast	3	AGPAT3	0.359226	0.0845299	4.1407e-05	up
Mast	3	SUN2	0.272402	0.0649349	5.25355e-05	up
Mast	3	CLDN4	0.308364	0.0735303	5.25892e-05	up
Mast	3	NUP205	0.317098	0.0757106	5.33631e-05	up
Mast	3	EMD	0.371612	0.0887088	5.33631e-05	up
Mast	3	LTN1	0.295062	0.0707995	5.80078e-05	up
Mast	3	HK2	0.331965	0.079661	5.80078e-05	up
Mast	3	SRI	0.288335	0.0693693	5.94312e-05	up
Mast	3	ARHGAP5	0.345431	0.0830669	5.94312e-05	up
Mast	3	DUSP2	0.172693	0.0415442	5.94312e-05	up
Mast	3	JUP	0.307629	0.0739772	5.94312e-05	up
Mast	3	EXOC4	0.329048	0.0791434	5.94312e-05	up
Mast	3	AP1S2	0.287073	0.0692012	6.1312e-05	up
Mast	3	TAF1	0.397278	0.0958146	6.15925e-05	up
Mast	3	RNASE3	0.342949	0.0827815	6.2263e-05	up
Mast	3	ASS1	0.225782	0.0545165	6.23385e-05	up
Mast	3	UBQLN2	0.326196	0.0789046	6.41247e-05	up
Mast	3	EXT1	0.383044	0.092723	6.46845e-05	up
Mast	3	CACNA2D3	0.3265	0.0791727	6.64422e-05	up
Mast	3	ADCY8	0.309026	0.0750948	6.87147e-05	up
Mast	3	PLPPR1	0.374766	0.0910982	6.88e-05	up
Mast	3	IRF1	0.352153	0.0856422	6.90892e-05	up
Mast	3	TM4SF1	0.269323	0.065873	7.61106e-05	up
Mast	3	PCMTD2	0.275263	0.067417	7.76186e-05	up
Mast	3	AURKA	0.235334	0.0577421	7.97812e-05	up
Mast	3	HDGF	0.293914	0.0722058	8.12078e-05	up
Mast	3	CENPT	0.430461	0.106346	8.91432e-05	up
Mast	3	SEC61G	0.257722	0.063778	9.12694e-05	up
Mast	3	BEX2	0.3803	0.0941271	9.12694e-05	up
Mast	3	SLC13A3	0.419259	0.103884	9.26301e-05	up
Mast	3	GNAI3	0.276641	0.0687721	9.76e-05	up
Mast	3	WASF2	0.338088	0.0841244	9.87268e-05	up
Mast	3	HSP90B1	0.280457	0.0700015	0.000103658	up
Mast	3	ZNF706	0.214667	0.0537594	0.000108969	up
Mast	3	SUV39H2	0.288523	0.0722629	0.000108969	up
Mast	3	MFN1	0.250823	0.0628848	0.000110414	up
Mast	3	NDUFA1	0.265341	0.0666991	0.000114903	up
Mast	3	RAD21	0.253662	0.0638162	0.000115783	up
Mast	3	UBE2C	0.241681	0.0608086	0.000115783	up
Mast	3	EIF4A3	0.35914	0.09047	0.00011672	up
Mast	3	CYC1	0.28093	0.0707534	0.00011672	up
Mast	3	HILPDA	0.265467	0.0668587	0.00011672	up
Mast	3	CKS1B	0.165439	0.0417024	0.000117532	up
Mast	3	UBA2	0.304815	0.0770681	0.000123105	up
Mast	3	FBXO9	0.278305	0.0703991	0.000123597	up
Mast	3	RNF144B	0.233149	0.0590397	0.000125297	up
Mast	3	YES1	0.280138	0.0709547	0.000125297	up
Mast	3	CRK	0.317222	0.0803966	0.000126075	up
Mast	3	NDUFS6	0.285785	0.0724982	0.000127577	up
Mast	3	ENO1	0.28971	0.0735143	0.000127669	up
Mast	3	BCL6	0.305276	0.0778247	0.000137218	up
Mast	3	KCNAB1	0.299461	0.0763881	0.000138047	up
Mast	3	DNAJC5	0.214869	0.0548663	0.000139844	up
Mast	3	PRKCI	0.207164	0.0529307	0.000140684	up
Mast	3	PRPS2	0.305233	0.0780842	0.000142461	up
Mast	3	PPP1R11	0.333047	0.0851904	0.000142461	up
Mast	3	SQLE	0.279482	0.0715504	0.000143673	up
Mast	3	SOAT1	0.289539	0.0741735	0.000144658	up
Mast	3	STK3	0.305211	0.078346	0.000148875	up
Mast	3	UBE2E3	0.255835	0.0658495	0.000154334	up
Mast	3	SELENOK	0.333697	0.0858721	0.000154334	up
Mast	3	PLA2G10	0.185315	0.0477234	0.000155064	up
Mast	3	RRBP1	0.298225	0.0768933	0.000156936	up
Mast	3	RFC4	0.290321	0.0748403	0.000156936	up
Mast	3	TRIM22	0.330426	0.0852229	0.000157167	up
Mast	3	PLEK	0.288225	0.074411	0.000159051	up
Mast	3	SLC11A1	0.309833	0.0801996	0.000165206	up
Mast	3	IRF9	0.290808	0.0752955	0.000165328	up
Mast	3	CBLC	0.338304	0.0876138	0.000165357	up
Mast	3	NDUFB9	0.311598	0.0807496	0.000166457	up
Mast	3	PLSCR4	0.295797	0.0769206	0.000175158	up
Mast	3	CALU	0.300071	0.0781432	0.000178473	up
Mast	3	ETV4	0.339776	0.0887302	0.000185764	up
Mast	3	CAV1	0.30603	0.0799632	0.000186757	up
Mast	3	PHKG2	0.215453	0.0563248	0.000187585	up
Mast	3	SRC	0.252211	0.0660391	0.000191456	up
Mast	3	SDF2L1	0.341701	0.089487	0.000191456	up
Mast	3	UNKL	0.296372	0.0779262	0.0002029	up
Mast	3	BMP1	0.2745	0.0722071	0.000203574	up
Mast	3	SIRPB2	0.238206	0.0627355	0.000206653	up
Mast	3	STAT1	0.26307	0.0694458	0.000213423	up
Mast	3	ORC2	0.296896	0.0784415	0.000215296	up
Mast	3	AGAP3	0.241916	0.0639267	0.000215296	up
Mast	3	CREB3L2	0.341418	0.0902933	0.000217233	up
Mast	3	GATAD2A	0.290045	0.0767384	0.000217855	up
Mast	3	PNPLA2	0.282503	0.0749262	0.00022457	up
Mast	3	CHCHD10	0.250823	0.0665227	0.00022457	up
Mast	3	AHR	0.233551	0.0619987	0.000226114	up
Mast	3	BIRC7	0.303499	0.0805581	0.000226114	up
Mast	3	ATP6AP2	0.24372	0.0647676	0.000229039	up
Mast	3	GNAS	0.273581	0.0728367	0.000234677	up
Mast	3	CPB1	0.324954	0.0866892	0.000241099	up
Mast	3	PDLIM2	0.260264	0.0694745	0.000242542	up
Mast	3	KPNB1	0.299609	0.0800384	0.000244517	up
Mast	3	RAP2B	0.285789	0.0765414	0.000253135	up
Mast	3	MED30	0.252627	0.0681474	0.000280475	up
Mast	3	CAP2	0.271167	0.0734989	0.000299709	up
Mast	3	ELF3	0.240013	0.0650969	0.000301556	up
Mast	3	PGS1	0.362434	0.0983451	0.000302588	up
Mast	3	HSPA4	0.249768	0.0678378	0.000305773	up
Mast	3	SKP2	0.285174	0.0775425	0.000309855	up
Mast	3	DSP	0.245167	0.0670589	0.000336144	up
Mast	3	CTSC	0.17011	0.0465607	0.000338325	up
Mast	3	CSK	0.287381	0.0788159	0.000346951	up
Mast	3	OSBPL8	0.274978	0.0754707	0.000349542	up
Mast	3	DYRK1A	0.323009	0.0889471	0.000365102	up
Mast	3	SELENBP1	0.269991	0.0743868	0.000366682	up
Mast	3	KAT6A	0.289077	0.0798832	0.000381152	up
Mast	3	PSMB6	0.269647	0.0746143	0.000387161	up
Mast	3	NKX2-2	0.25992	0.0721586	0.000403942	up
Mast	3	NDUFB1	0.23707	0.0658781	0.000408066	up
Mast	3	MTFR1	0.245983	0.0683853	0.000409307	up
Mast	3	IDS	0.245206	0.068222	0.000412443	up
Mast	3	BCAS1	0.303182	0.084554	0.000424925	up
Mast	3	PTPRJ	0.301968	0.0842406	0.000425368	up
Mast	3	LTF	0.308832	0.0861841	0.000426006	up
Mast	3	EIF4H	0.252112	0.0704817	0.000435279	up
Mast	3	PIGF	0.251924	0.0706729	0.000454869	up
Mast	3	SOX4	0.252999	0.0710447	0.000459636	up
Mast	3	CPSF7	0.27297	0.0766857	0.000460922	up
Mast	3	PTPRN2	0.309536	0.0872458	0.000479078	up
Mast	3	MSLN	0.270456	0.07623	0.000479078	up
Mast	3	NEFL	0.294202	0.0830586	0.000488192	up
Mast	3	GATA1	0.21228	0.0600107	0.000495532	up
Mast	3	BDH1	0.265634	0.0751122	0.000495715	up
Mast	3	COPS5	0.291077	0.0830966	0.000561044	up
Mast	3	GGPS1	0.290736	0.0831008	0.000568425	up
Mast	3	JADE2	0.29485	0.0849899	0.000632467	up
Mast	3	NLRP1	0.332794	0.0962163	0.000655541	up
Mast	3	CREBRF	0.324541	0.0939648	0.000665746	up
Mast	3	NFYB	0.233971	0.0678283	0.000674703	up
Mast	3	RAE1	0.237379	0.0689942	0.000695258	up
Mast	3	GALNT10	0.250614	0.0730834	0.000723067	up
Mast	3	SPRR3	0.294679	0.086014	0.000729523	up
Mast	3	TTC30A	0.218002	0.0641527	0.000805426	up
Mast	3	KCNH7	0.333264	0.0982354	0.00081992	up
Mast	3	RNASET2	0.239694	0.0709915	0.00086706	up
Mast	3	CLDN7	0.28609	0.0847661	0.000868762	up
Mast	3	CAPN2	0.271449	0.0812264	0.000976732	up
Mast	3	FASN	0.302046	0.090407	0.000977223	up
Mast	3	ACSS2	0.294539	0.0885515	0.00102759	up
Mast	3	STXBP2	0.318801	0.0959246	0.00103476	up
Mast	3	STON2	0.282905	0.0854761	0.00108372	up
Mast	3	MPPED1	0.266909	0.0807062	0.00109069	up
Mast	3	UMODL1	0.262099	0.0796493	0.00114434	up
Mast	3	ATP5ME	0.263837	0.08018	0.00114434	up
Mast	3	ADAMTS17	0.263918	0.0801791	0.00114434	up
Mast	3	RASA4	0.157902	0.0479744	0.00114434	up
Mast	3	DNAJA1	0.221186	0.0672966	0.00115673	up
Mast	3	GLRX	0.18673	0.0569502	0.00118638	up
Mast	3	PYCR2	0.266576	0.0824713	0.00139352	up
Mast	3	KCNJ3	0.26337	0.081615	0.00141602	up
Mast	3	TRAFD1	0.272592	0.085268	0.00156808	up
Mast	3	UBE2V1	0.276739	0.0865906	0.00156888	up
Mast	3	AIP	0.214198	0.0670429	0.00157013	up
Mast	3	SGK2	0.319493	0.100042	0.00157316	up
Mast	3	EPCAM	0.209269	0.0656922	0.00161287	up
Mast	3	MCM3	0.274518	0.0869732	0.00177888	up
Mast	3	DPPA3	0.19363	0.0613632	0.00177947	up
Mast	3	SMARCE1	0.178032	0.0564464	0.00178371	up
Mast	3	AIFM2	0.345789	0.110516	0.00193835	up
Mast	3	STAM2	0.26873	0.0859963	0.00195413	up
Mast	3	PDHX	0.223007	0.0713596	0.00195413	up
Mast	3	PUF60	0.266624	0.0856809	0.00203738	up
Mast	3	IRF5	0.243481	0.07906	0.00226443	up
Mast	3	NUMA1	0.251029	0.0817634	0.00233166	up
Mast	3	SMARCD2	0.232729	0.0761773	0.0024458	up
Mast	3	RGMB	0.339524	0.111372	0.002493	up
Mast	3	LAMP2	0.235715	0.0773544	0.00249772	up
Mast	3	ATF4	0.169896	0.0558619	0.00254015	up
Mast	3	WIPF2	0.254793	0.0838569	0.00255823	up
Mast	3	CNKSR2	0.257649	0.0854557	0.0027572	up
Mast	3	KYNU	0.253935	0.0845102	0.00284408	up
Mast	3	PHKA2	0.264637	0.0881907	0.00287467	up
Mast	3	DPP4	0.272257	0.0912112	0.00301984	up
Mast	3	SH2D1B	0.281156	0.0945634	0.00312941	up
Mast	3	OPTN	0.191672	0.0645442	0.00315786	up
Mast	3	PHLDA1	0.245467	0.0827281	0.00317524	up
Mast	3	PSME2	0.247652	0.083629	0.00322777	up
Mast	3	NCOA3	0.223396	0.0760464	0.00347615	up
Mast	3	STARD7	0.235943	0.0810752	0.00378692	up
Mast	3	BABAM1	0.248611	0.0859085	0.00397861	up
Mast	3	KDM7A	0.213855	0.0747814	0.00442232	up
Mast	3	ERLEC1	0.215941	0.0758963	0.00461748	up
Mast	3	MAGED1	0.247038	0.08697	0.00467454	up
Mast	3	CCT8	0.194169	0.0683966	0.00468663	up
Mast	3	KCNJ4	0.223229	0.0795639	0.00518502	up
Mast	3	P2RX7	0.260623	0.0943922	0.00593417	up
Mast	3	FOLR1	0.225476	0.0848655	0.00810343	up
Mast	3	HNF4A	0.176184	0.0664729	0.00823801	up
Mast	3	ATP6V1C1	0.186589	0.0707889	0.00858016	up
Mast	3	GRIA1	0.195927	0.0749795	0.00915102	up
Mast	3	NHP2	0.161646	0.0621507	0.00945959	up
Mast	3	STMN1	0.1683	0.0649104	0.00966017	up
Mast	3	AGPS	0.184529	0.0715718	0.0100525	up
Mast	3	CARM1	0.238694	0.0965731	0.0135814	up
Mast	3	OAS1	0.170258	0.0715298	0.0174284	up
Mast	3	DTX1	0.208906	0.0900609	0.0204616	up
Mast	4	COX1	0.206499	0.00581336	0	up
Mast	4	S100A9	0.444748	0.040911	0	up
Mast	4	SNRPD1	0.142712	0.00837264	0	up
Mast	4	PTEN	0.161038	0.0150241	0	up
Mast	4	COX2	0.198817	0.00670951	0	up
Mast	4	HSPB1	0.297374	0.0348971	0	up
Mast	4	NDUFA3	0.154919	0.00578317	0	up
Mast	4	TMSB4X	0.249031	0.0203314	0	up
Mast	4	MED15	0.141209	0.0133032	0	up
Mast	4	UBB	0.247631	0.030678	1.98508e-14	up
Mast	4	VPS29	0.121057	0.0154413	1.20308e-13	up
Mast	4	IFI27	0.254514	0.0360031	3.8687e-11	up
Mast	4	YWHAZ	0.276176	0.039438	5.75215e-11	up
Mast	4	MYH9	0.279227	0.0410772	2.26403e-10	up
Mast	4	H2BC5	0.235665	0.0351241	3.87951e-10	up
Mast	4	SIGMAR1	0.165742	0.0248844	5.08308e-10	up
Mast	4	EIF4A2	0.350128	0.0528203	5.93811e-10	up
Mast	4	BST2	0.305228	0.0475178	2.20555e-09	up
Mast	4	TLR5	0.441334	0.0689054	2.35966e-09	up
Mast	4	HMGB1	0.230509	0.0366207	4.59553e-09	up
Mast	4	FAM91A1	0.290319	0.0465968	6.6e-09	up
Mast	4	TOMM22	0.33469	0.0541404	8.57913e-09	up
Mast	4	CD1C	0.508321	0.0831208	1.24751e-08	up
Mast	4	CLDN4	0.382588	0.0643298	3.38487e-08	up
Mast	4	LY6E	0.295982	0.0499506	3.43639e-08	up
Mast	4	HSP90AA1	0.236102	0.0398188	3.43639e-08	up
Mast	4	GAR1	0.305127	0.0514698	3.43639e-08	up
Mast	4	BCAP31	0.314047	0.0533777	4.27557e-08	up
Mast	4	SQLE	0.36166	0.062913	9.2483e-08	up
Mast	4	SCD	0.335813	0.0585075	9.42337e-08	up
Mast	4	PLP1	0.400824	0.070369	1.17879e-07	up
Mast	4	CTSD	0.257605	0.0454004	1.28123e-07	up
Mast	4	MUC1	0.404323	0.0712953	1.28123e-07	up
Mast	4	TRMT112	0.311025	0.0549451	1.32179e-07	up
Mast	4	RBCK1	0.243443	0.0432136	1.50362e-07	up
Mast	4	TRBV7-9	0.285575	0.0508658	1.63385e-07	up
Mast	4	PGK1	0.278629	0.0497789	1.75319e-07	up
Mast	4	PCGF6	0.189539	0.0344127	2.84932e-07	up
Mast	4	UBE2H	0.339813	0.0621643	3.50995e-07	up
Mast	4	PTK2	0.132242	0.0242429	3.65065e-07	up
Mast	4	AHR	0.29824	0.0557198	6.25419e-07	up
Mast	4	TCF3	0.283176	0.052934	6.25419e-07	up
Mast	4	DAD1	0.302803	0.0570296	7.61471e-07	up
Mast	4	FBXW11	0.312702	0.0591229	8.32892e-07	up
Mast	4	ATG4B	0.396665	0.0752482	8.96468e-07	up
Mast	4	PRIM2	0.353557	0.067181	9.19379e-07	up
Mast	4	NNMT	0.327891	0.0624993	9.8383e-07	up
Mast	4	DTNBP1	0.303754	0.0584126	1.23488e-06	up
Mast	4	PRPF6	0.341276	0.0657173	1.23488e-06	up
Mast	4	AKR1C1	0.306452	0.0590151	1.23488e-06	up
Mast	4	SLPI	0.315568	0.0610876	1.36896e-06	up
Mast	4	FAM3C	0.344934	0.0668134	1.36896e-06	up
Mast	4	OSBPL8	0.345035	0.0668104	1.36896e-06	up
Mast	4	OSBPL3	0.369107	0.0716145	1.40649e-06	up
Mast	4	HMGA1	0.198768	0.0386514	1.46828e-06	up
Mast	4	EIF4A1	0.195933	0.0381897	1.5376e-06	up
Mast	4	SDCBP	0.257127	0.0511932	2.66397e-06	up
Mast	4	ALDOA	0.226233	0.0450729	2.66506e-06	up
Mast	4	KRT19	0.303199	0.0605272	2.75928e-06	up
Mast	4	HSPA1A	0.305519	0.0610618	2.79701e-06	up
Mast	4	PTPN2	0.285281	0.0571199	2.88282e-06	up
Mast	4	PLA2G10	0.219966	0.0441612	3.04083e-06	up
Mast	4	RRAS	0.368816	0.0743689	3.34703e-06	up
Mast	4	UBA1	0.288601	0.0582919	3.38565e-06	up
Mast	4	LAPTM4B	0.233252	0.0471117	3.38565e-06	up
Mast	4	SOD1	0.325054	0.0658092	3.53943e-06	up
Mast	4	COX6A1	0.246654	0.0505224	4.64531e-06	up
Mast	4	DNAJC5	0.245857	0.0503789	4.64531e-06	up
Mast	4	LPIN2	0.334256	0.0686341	4.81693e-06	up
Mast	4	HMGN2	0.376838	0.0775109	4.9535e-06	up
Mast	4	SPTLC1	0.206936	0.0433519	7.60288e-06	up
Mast	4	ELF3	0.28141	0.0590144	7.6819e-06	up
Mast	4	VTCN1	0.286432	0.0604077	8.65339e-06	up
Mast	4	SMARCD2	0.315108	0.0679294	1.41157e-05	up
Mast	4	HSP90AB1	0.199648	0.0432055	1.51818e-05	up
Mast	4	PCMTD2	0.283349	0.0613809	1.5322e-05	up
Mast	4	MYLIP	0.301499	0.0653746	1.54444e-05	up
Mast	4	NCR1	0.418541	0.0909177	1.58713e-05	up
Mast	4	ACAT1	0.36156	0.0790575	1.80663e-05	up
Mast	4	SAT1	0.232143	0.0507841	1.80663e-05	up
Mast	4	DGKI	0.299953	0.0657957	1.89225e-05	up
Mast	4	NDRG1	0.318162	0.0700454	2.02297e-05	up
Mast	4	SHARPIN	0.274148	0.0606058	2.18419e-05	up
Mast	4	SIAH2	0.311579	0.0693429	2.4877e-05	up
Mast	4	PMP22	0.3436	0.0776766	3.40529e-05	up
Mast	4	AP4B1	0.345828	0.0782539	3.43105e-05	up
Mast	4	SELENBP1	0.296769	0.0672584	3.50225e-05	up
Mast	4	TRIB3	0.204959	0.0465944	3.68622e-05	up
Mast	4	FLNC	0.382745	0.0871829	3.79292e-05	up
Mast	4	RIF1	0.295318	0.0677098	4.27659e-05	up
Mast	4	KAT6A	0.313004	0.0718961	4.38638e-05	up
Mast	4	HSPE1	0.195256	0.0451693	4.99133e-05	up
Mast	4	GTF2A1	0.292696	0.0679977	5.36285e-05	up
Mast	4	JARID2	0.297283	0.069351	5.6278e-05	up
Mast	4	SGK2	0.37692	0.0878859	5.6278e-05	up
Mast	4	SIRPB2	0.247469	0.0577598	5.6278e-05	up
Mast	4	ZYX	0.226959	0.0529013	5.6278e-05	up
Mast	4	PSMA5	0.270928	0.0634775	5.99473e-05	up
Mast	4	CXADR	0.231158	0.0542284	6.08037e-05	up
Mast	4	MTNR1B	0.299011	0.0701962	6.09478e-05	up
Mast	4	SOX4	0.275497	0.064706	6.09478e-05	up
Mast	4	BCL6	0.299684	0.0706378	6.39388e-05	up
Mast	4	PRICKLE2	0.34151	0.0804784	6.39388e-05	up
Mast	4	RBM12B	0.259366	0.0611679	6.39833e-05	up
Mast	4	MDH2	0.288517	0.0683369	6.87282e-05	up
Mast	4	PSMB9	0.285637	0.0678063	7.06344e-05	up
Mast	4	DPP4	0.340526	0.0808759	7.06344e-05	up
Mast	4	ADAMTS17	0.303901	0.072195	7.06344e-05	up
Mast	4	IDH2	0.30284	0.0719805	7.06702e-05	up
Mast	4	SLC40A1	0.26531	0.0634777	7.9121e-05	up
Mast	4	CAV1	0.302277	0.0725008	8.20284e-05	up
Mast	4	HSPD1	0.174116	0.0418804	8.56263e-05	up
Mast	4	COX8A	0.220348	0.053158	8.95555e-05	up
Mast	4	CLDN7	0.315127	0.0761837	9.2215e-05	up
Mast	4	GABARAP	0.222372	0.0539603	9.6911e-05	up
Mast	4	NSFL1C	0.234568	0.0569203	9.6911e-05	up
Mast	4	EIF5A	0.1853	0.045161	0.000103832	up
Mast	4	PHC3	0.268034	0.0654655	0.000106945	up
Mast	4	ACIN1	0.2234	0.0547275	0.000111198	up
Mast	4	KCNJ3	0.300387	0.0736001	0.000111198	up
Mast	4	CD83	0.232087	0.0569864	0.000113523	up
Mast	4	UBE2C	0.23007	0.0564715	0.000113523	up
Mast	4	SALL4	0.263401	0.064893	0.000118433	up
Mast	4	TMEM140	0.284114	0.0699949	0.000118433	up
Mast	4	YES1	0.263978	0.0652292	0.00012372	up
Mast	4	SELENOS	0.234502	0.0579883	0.000124298	up
Mast	4	FCRL5	0.324553	0.0803817	0.000126687	up
Mast	4	PCNA	0.278188	0.0690878	0.000131751	up
Mast	4	TRBC2	0.249749	0.0621904	0.000136812	up
Mast	4	DCTN1	0.263651	0.0657805	0.000140341	up
Mast	4	CALB1	0.227892	0.057331	0.000160084	up
Mast	4	SSBP1	0.237038	0.0597021	0.000162027	up
Mast	4	AVEN	0.330122	0.0839459	0.000186914	up
Mast	4	UBL4A	0.310198	0.0788588	0.000186914	up
Mast	4	FKBP6	0.227735	0.0584183	0.000211616	up
Mast	4	GNAS	0.261144	0.0669829	0.000211616	up
Mast	4	S100A6	0.166751	0.0427867	0.000211616	up
Mast	4	HSPA9	0.234226	0.0603217	0.00022284	up
Mast	4	CRNKL1	0.362477	0.093751	0.000236818	up
Mast	4	PA2G4	0.184509	0.0477445	0.000236941	up
Mast	4	KDM7A	0.261988	0.0681418	0.000255046	up
Mast	4	TRAV8-4	0.191567	0.0500989	0.000275812	up
Mast	4	AGO2	0.256587	0.0673185	0.000287789	up
Mast	4	ATXN7	0.261247	0.0685747	0.000287964	up
Mast	4	NOG	0.269169	0.0714006	0.000335706	up
Mast	4	RIGI	0.317533	0.0844258	0.000345298	up
Mast	4	SEC61G	0.223837	0.059543	0.000345314	up
Mast	4	SRSF6	0.211179	0.0561993	0.000345314	up
Mast	4	TPP2	0.311167	0.0830878	0.000360735	up
Mast	4	GATA1	0.209499	0.0560279	0.000366762	up
Mast	4	MSLN	0.26162	0.0700558	0.000371254	up
Mast	4	H3C2	0.196171	0.0526765	0.000381881	up
Mast	4	NKX2-2	0.248125	0.066628	0.000381881	up
Mast	4	CAT	0.244914	0.0658099	0.000383175	up
Mast	4	PHKA2	0.296322	0.0796931	0.000385621	up
Mast	4	RAP2B	0.26111	0.0705173	0.000407358	up
Mast	4	GSR	0.29267	0.0791641	0.00041172	up
Mast	4	FKBP1A/C	0.173468	0.0469232	0.00041172	up
Mast	4	MYH6	0.300797	0.0816141	0.000427621	up
Mast	4	CSNK1E	0.220446	0.0599011	0.000431415	up
Mast	4	CDC37	0.217033	0.0589627	0.000431415	up
Mast	4	TRAFD1	0.285032	0.0775431	0.000436171	up
Mast	4	EIF3D	0.236898	0.0644899	0.000437542	up
Mast	4	RPTOR	0.235854	0.0645214	0.000465916	up
Mast	4	BIRC7	0.270707	0.0740807	0.000465916	up
Mast	4	TLR9	0.281894	0.0773513	0.000481269	up
Mast	4	ASS1	0.187517	0.0515316	0.000488615	up
Mast	4	EPN1	0.223248	0.0614768	0.00049997	up
Mast	4	PFKFB3	0.265764	0.0732191	0.000500326	up
Mast	4	KRT18	0.10109	0.0279444	0.000521375	up
Mast	4	AURKA	0.196334	0.0544303	0.000539664	up
Mast	4	NFYB	0.226535	0.0630233	0.000563181	up
Mast	4	AP1S2	0.230468	0.0646842	0.000627984	up
Mast	4	CNKSR2	0.2773	0.0778198	0.000627984	up
Mast	4	SPINT2	0.242292	0.0683634	0.000670674	up
Mast	4	NEAT1	0.150828	0.0426116	0.000678532	up
Mast	4	RFC2	0.332953	0.0944179	0.000709303	up
Mast	4	TMEM25	0.313461	0.0889676	0.000713516	up
Mast	4	SLC18A3	0.28813	0.0820894	0.00074615	up
Mast	4	PTPRG	0.236097	0.067575	0.000788211	up
Mast	4	BAGE	0.218383	0.0626506	0.00080369	up
Mast	4	EDA	0.245286	0.0703691	0.00080369	up
Mast	4	MAP3K20	0.311573	0.0895216	0.000815232	up
Mast	4	SRI	0.226042	0.0649879	0.000817508	up
Mast	4	PSMC6	0.223234	0.0644027	0.000850219	up
Mast	4	PLSCR1	0.214439	0.0620222	0.000864341	up
Mast	4	APCDD1	0.240235	0.0694582	0.000864341	up
Mast	4	MTHFD2	0.206783	0.0597607	0.000864341	up
Mast	4	UBE2E3	0.212991	0.0617737	0.000890724	up
Mast	4	DUSP2	0.137309	0.0399031	0.00090878	up
Mast	4	NDUFB9	0.256834	0.0748244	0.000933093	up
Mast	4	DEFB1	0.240947	0.0702923	0.000942059	up
Mast	4	ATRN	0.221465	0.0646221	0.000942059	up
Mast	4	CT45A	0.128397	0.0376258	0.000988899	up
Mast	4	LEFTY1	0.252544	0.0744439	0.00105875	up
Mast	4	BCAS1	0.263565	0.0780092	0.00110756	up
Mast	4	NXF1	0.268942	0.0803672	0.00123831	up
Mast	4	CREB3L2	0.277786	0.0832211	0.00127035	up
Mast	4	CDC14B	0.211235	0.063322	0.00127329	up
Mast	4	SPRR3	0.264112	0.0792373	0.00127933	up
Mast	4	MAPRE1	0.224517	0.0675574	0.00131869	up
Mast	4	IDS	0.211387	0.0639475	0.001398	up
Mast	4	CSNK2A1	0.267585	0.0810963	0.00142136	up
Mast	4	PLEKHA8	0.231196	0.0701789	0.00144089	up
Mast	4	NUMA1	0.247626	0.0754155	0.00149041	up
Mast	4	NFASC	0.265172	0.0808452	0.0015017	up
Mast	4	ATF4	0.171431	0.05277	0.00166132	up
Mast	4	PHLDA1	0.247679	0.0762409	0.00166132	up
Mast	4	HCFC1	0.269501	0.0835402	0.00178133	up
Mast	4	MAGED1	0.257515	0.0798027	0.00178133	up
Mast	4	FAM30A	0.192608	0.0602929	0.00197801	up
Mast	4	SERPINB1	0.222536	0.0698247	0.00202024	up
Mast	4	RIMS2	0.22694	0.0716501	0.00215231	up
Mast	4	HSF1	0.259515	0.082099	0.00218942	up
Mast	4	SERINC1	0.266878	0.0847954	0.00228388	up
Mast	4	SH3BGRL3	0.220924	0.0711757	0.00263471	up
Mast	4	TRIM38	0.247058	0.0798679	0.00271802	up
Mast	4	VTA1	0.314275	0.102331	0.00291466	up
Mast	4	OCA2	0.247415	0.0811746	0.00312404	up
Mast	4	HK2	0.228624	0.0750163	0.00312404	up
Mast	4	SRSF8	0.159988	0.0526278	0.00319012	up
Mast	4	APOL1	0.15088	0.0496733	0.0032027	up
Mast	4	CEBPG	0.246157	0.0815627	0.00340014	up
Mast	4	CETN2	0.235499	0.0781251	0.00342578	up
Mast	4	ATP6AP2	0.185028	0.0614559	0.00345161	up
Mast	4	ARPC1A	0.192644	0.0645151	0.00372671	up
Mast	4	PROX1	0.250756	0.0842701	0.00383844	up
Mast	4	PDP1	0.202034	0.0680835	0.00392472	up
Mast	4	LPL	0.242178	0.0817142	0.00395522	up
Mast	4	TNNC2	0.245613	0.0833534	0.00416222	up
Mast	4	SLC35E3	0.226523	0.0769984	0.00418987	up
Mast	4	CSMD3	0.188806	0.0641529	0.00418987	up
Mast	4	ENSA	0.201283	0.0684934	0.00420863	up
Mast	4	LAMP2	0.212599	0.072365	0.00420863	up
Mast	4	CD33	0.226825	0.0772721	0.00422414	up
Mast	4	NDUFS6	0.200787	0.0687049	0.00437652	up
Mast	4	CDK5	0.190964	0.0653889	0.00437652	up
Mast	4	HMGA2	0.23213	0.079471	0.00437652	up
Mast	4	DCX	0.220331	0.0755734	0.00442853	up
Mast	4	SLC4A8	0.313232	0.108685	0.00490645	up
Mast	4	RNF144B	0.162316	0.0565391	0.00506184	up
Mast	4	PTPN1	0.178117	0.0630947	0.00585841	up
Mast	4	LTF	0.228063	0.0809069	0.0059108	up
Mast	4	RASA4	0.129786	0.0461439	0.00600128	up
Mast	4	RBM4	0.219604	0.0781152	0.0060019	up
Mast	4	FOLR1	0.220567	0.0789756	0.00632486	up
Mast	4	EXT1	0.243835	0.0873412	0.00632486	up
Mast	4	DERL1	0.222124	0.0808047	0.00718525	up
Mast	4	ACSS1	0.194982	0.0713843	0.00754664	up
Mast	4	STON2	0.218971	0.0802796	0.00760458	up
Mast	4	PDIA4	0.218555	0.0802952	0.00770626	up
Mast	4	CD9	0.251711	0.0925227	0.00770744	up
Mast	4	OXR1	0.120057	0.0442253	0.00781435	up
Mast	4	TERF1	0.142131	0.0524048	0.00784218	up
Mast	4	GM2A	0.174535	0.0645878	0.00804745	up
Mast	4	ADCY8	0.190355	0.071761	0.00929743	up
Mast	4	HTRA2	0.166054	0.0630124	0.00974863	up
Mast	4	TCF7L1	0.219169	0.0833023	0.00983306	up
Mast	4	OPTN	0.160587	0.0614837	0.0103609	up
Mast	4	PNP	0.199437	0.0771394	0.0111479	up
Mast	4	PDHA1	0.196379	0.0764304	0.0116054	up
Mast	4	SUN2	0.160787	0.0625907	0.0116054	up
Mast	4	LY75	0.195755	0.0767236	0.0121558	up
Mast	4	EXOSC4	0.192178	0.0755258	0.0123514	up
Mast	4	TECR	0.171816	0.0683003	0.013363	up
Mast	4	BCL2L2	0.192514	0.0773919	0.0144115	up
Mast	4	H3-3A	0.108214	0.0436233	0.0146365	up
Mast	4	UPP1	0.168165	0.0682315	0.0152512	up
Mast	4	GALNT10	0.170248	0.0699047	0.016478	up
Mast	4	PSMF1	0.154921	0.0639442	0.0170008	up
Mast	4	CTXN1	0.170146	0.0705187	0.0174087	up
Mast	4	MED7	0.21326	0.0890301	0.0181906	up
Mast	4	DSP	0.150157	0.0647054	0.0221665	up
Mast	4	SLC38A1	0.156244	0.067881	0.0232203	up
Mast	4	MYO10	0.165916	0.0721526	0.0232715	up
Mast	4	PDHX	0.156734	0.0684162	0.0237206	up
Mast	4	NDUFB1	0.143572	0.0636895	0.0260133	up
Mast	4	MRE11	0.132065	0.0592694	0.0277271	up
Mast	4	CCNE2	0.161566	0.0729723	0.0286503	up
Mast	4	DTX1	0.187535	0.0849173	0.0289633	up
Mast	4	XRCC6	0.112915	0.0527268	0.0341831	up
Mast	4	CTSZ	0.141002	0.0662814	0.0352884	up
Mast	4	HDAC8	0.134974	0.0638026	0.0362112	up
Mast	4	E2F3	0.125569	0.0603	0.039145	up
Mast	4	SSBP3	0.116956	0.0570334	0.0421384	up
Mast	4	PARP12	0.130842	0.0657817	0.048656	up
Mast	5	PTEN	0.245796	0.0158427	0	up
Mast	5	IFI27	0.352346	0.0392402	0	up
Mast	5	IGHG1/2	0.552165	0.0231044	0	up
Mast	5	IGLL5	0.635094	0.0317342	0	up
Mast	5	S100A6	0.388969	0.0445783	0	up
Mast	5	SIGMAR1	0.248001	0.0262932	0	up
Mast	5	B2M	0.258259	0.0282392	0	up
Mast	5	PFN1	0.437884	0.0468854	0	up
Mast	5	PCGF6	0.314755	0.0365226	0	up
Mast	5	H2BC5	0.39854	0.0377656	0	up
Mast	5	HSPB1	0.395039	0.038623	0	up
Mast	5	MED15	0.257447	0.01388	0	up
Mast	5	SNRPD1	0.232254	0.00876428	0	up
Mast	5	MHC I	0.228493	0.0263931	0	up
Mast	5	TMSB4X	0.385009	0.0220282	0	up
Mast	5	COX1	0.195945	0.00629495	0	up
Mast	5	COX2	0.195394	0.00723947	0	up
Mast	5	VPS29	0.234274	0.0159944	0	up
Mast	5	NDUFA3	0.246507	0.00608016	0	up
Mast	5	YWHAZ	0.391857	0.0432397	0	up
Mast	5	KRT18	0.255598	0.0286088	0	up
Mast	5	S100A9	0.710993	0.0467881	0	up
Mast	5	UBB	0.376349	0.0332465	0	up
Mast	5	HSP90AB1	0.372824	0.0457976	1.45254e-14	up
Mast	5	H3C2	0.445908	0.0553232	2.09166e-14	up
Mast	5	DTNBP1	0.507355	0.0640855	7.37444e-14	up
Mast	5	PTK2	0.197182	0.0253398	2.06584e-13	up
Mast	5	RBCK1	0.362968	0.0468053	2.49007e-13	up
Mast	5	IMPDH1	0.420212	0.055104	6.55146e-13	up
Mast	5	GAR1	0.430528	0.0569567	1.06326e-12	up
Mast	5	CT45A	0.291357	0.0388832	1.70369e-12	up
Mast	5	H3C10	0.452096	0.0607068	2.33678e-12	up
Mast	5	COX6A1	0.397603	0.0546066	7.87014e-12	up
Mast	5	ALDOA	0.348121	0.0485023	1.64052e-11	up
Mast	5	APOL1	0.36458	0.0514948	3.2346e-11	up
Mast	5	H3-3A	0.314817	0.0445414	3.428e-11	up
Mast	5	OXR1	0.317719	0.0453984	5.49061e-11	up
Mast	5	SPTLC1	0.324116	0.0463442	5.53189e-11	up
Mast	5	ENSA	0.498157	0.0717181	7.56171e-11	up
Mast	5	HSP90AA1	0.299107	0.0432654	9.2922e-11	up
Mast	5	HMGA1	0.284944	0.0413269	1.03223e-10	up
Mast	5	EIF4A1	0.278437	0.0408057	1.66088e-10	up
Mast	5	PA2G4	0.339405	0.0504227	3.0719e-10	up
Mast	5	RAB2A	0.44412	0.0665026	4.31445e-10	up
Mast	5	TRIB3	0.331817	0.0497246	4.36897e-10	up
Mast	5	BST2	0.353267	0.0530099	4.54235e-10	up
Mast	5	IFITM1	0.303329	0.0455658	4.66974e-10	up
Mast	5	NEAT1	0.295171	0.044491	5.3289e-10	up
Mast	5	SDCBP	0.366598	0.0557815	7.95094e-10	up
Mast	5	PHKG2	0.368064	0.0560549	8.10714e-10	up
Mast	5	SNX6	0.49538	0.075715	9.29979e-10	up
Mast	5	CCNE2	0.490679	0.0750428	9.37141e-10	up
Mast	5	MCL1	0.302737	0.0463934	1.00431e-09	up
Mast	5	ZNF706	0.349282	0.0535999	1.0464e-09	up
Mast	5	HLA-DRB	0.26405	0.0405463	1.05364e-09	up
Mast	5	PGK1	0.356991	0.0548375	1.05364e-09	up
Mast	5	A1BG	0.236997	0.0365303	1.20047e-09	up
Mast	5	NDUFA13	0.445999	0.0688589	1.26644e-09	up
Mast	5	COX20	0.294545	0.0455569	1.34386e-09	up
Mast	5	UBE2H	0.450219	0.069738	1.40779e-09	up
Mast	5	LAPTM4B	0.328107	0.0509687	1.51533e-09	up
Mast	5	CTSD	0.320222	0.0497186	1.51533e-09	up
Mast	5	ADAM8	0.401039	0.0622992	1.51533e-09	up
Mast	5	FCGR1A/BP	0.424589	0.0660033	1.5361e-09	up
Mast	5	SLC35E3	0.522549	0.0813802	1.63414e-09	up
Mast	5	PARP12	0.428531	0.0670986	2.01762e-09	up
Mast	5	SQSTM1	0.396524	0.0623285	2.3046e-09	up
Mast	5	COX6C	0.390263	0.0613465	2.3046e-09	up
Mast	5	HMGB1	0.251043	0.039882	3.50568e-09	up
Mast	5	PTPN1	0.414593	0.0659159	3.56661e-09	up
Mast	5	CTSB	0.324799	0.0519297	4.40695e-09	up
Mast	5	RAB11A	0.4503	0.0722812	5.09071e-09	up
Mast	5	HSPD1	0.274844	0.0443061	5.94585e-09	up
Mast	5	TMSB10	0.225015	0.0364223	6.8893e-09	up
Mast	5	PGM1	0.590285	0.0956921	7.21186e-09	up
Mast	5	HSPE1	0.294819	0.048167	9.61941e-09	up
Mast	5	NUP35	0.422441	0.0692075	1.05474e-08	up
Mast	5	CALB1	0.374745	0.0615708	1.16219e-08	up
Mast	5	SHARPIN	0.402857	0.06631	1.22926e-08	up
Mast	5	PDHA1	0.484954	0.0799532	1.29103e-08	up
Mast	5	SLC25A6	0.372631	0.0614591	1.2942e-08	up
Mast	5	TXN2	0.464572	0.0766892	1.32064e-08	up
Mast	5	PSMA6	0.412866	0.0682188	1.35228e-08	up
Mast	5	RAD21	0.384758	0.0637586	1.48921e-08	up
Mast	5	FAM91A1	0.311269	0.0518535	1.79047e-08	up
Mast	5	SRSF6	0.359828	0.0599765	1.8067e-08	up
Mast	5	CXADR	0.350468	0.0584751	1.85353e-08	up
Mast	5	COX8A	0.341974	0.0570812	1.86038e-08	up
Mast	5	VAT1	0.468172	0.0781888	1.8771e-08	up
Mast	5	EIF5A	0.286189	0.0479746	2.12815e-08	up
Mast	5	LY6E	0.331449	0.0556142	2.17868e-08	up
Mast	5	MYH9	0.271306	0.0456655	2.40092e-08	up
Mast	5	UBE2E3	0.390699	0.0657705	2.40092e-08	up
Mast	5	CAV1	0.472019	0.0797803	2.68931e-08	up
Mast	5	DNAJC5	0.324529	0.0548454	2.68931e-08	up
Mast	5	NKX2-1	0.530391	0.089604	2.68931e-08	up
Mast	5	LPIN2	0.452717	0.0767838	3.01391e-08	up
Mast	5	HSPA8	0.269909	0.0460789	3.7631e-08	up
Mast	5	CTSL	0.335445	0.0573199	3.84762e-08	up
Mast	5	S100A8	0.422638	0.0722834	3.92992e-08	up
Mast	5	PRIM2	0.442679	0.075891	4.22908e-08	up
Mast	5	PPM1L	0.422995	0.0726949	4.56245e-08	up
Mast	5	LDHA	0.284841	0.0490677	4.90363e-08	up
Mast	5	HMGN1	0.245294	0.0424235	5.57068e-08	up
Mast	5	PSMF1	0.383134	0.0662885	5.59177e-08	up
Mast	5	TNRC6B	0.625701	0.108434	5.85877e-08	up
Mast	5	TOMM22	0.352575	0.061215	6.03489e-08	up
Mast	5	BECN1	0.484985	0.084212	6.03489e-08	up
Mast	5	PPP2R5C	0.40798	0.0708025	6.03489e-08	up
Mast	5	CEBPD	0.317713	0.0551498	6.03489e-08	up
Mast	5	SDHD	0.296513	0.0515653	6.24631e-08	up
Mast	5	SLC18A3	0.513929	0.0893586	6.24631e-08	up
Mast	5	SELENOS	0.358533	0.062575	6.9909e-08	up
Mast	5	SH3BGRL3	0.430438	0.0757499	9.14828e-08	up
Mast	5	CIB1	0.449478	0.0791417	9.22616e-08	up
Mast	5	KRT8	0.296947	0.0523809	9.71986e-08	up
Mast	5	PSMC2	0.380959	0.0672668	9.95636e-08	up
Mast	5	TCF3	0.331644	0.0585892	9.95636e-08	up
Mast	5	NONO	0.334671	0.0591147	9.95636e-08	up
Mast	5	SSBP3	0.330327	0.0583837	1.00265e-07	up
Mast	5	BOLA2	0.306607	0.0543407	1.08858e-07	up
Mast	5	NSFL1C	0.345835	0.0615053	1.20857e-07	up
Mast	5	SSR1	0.334957	0.0596722	1.26698e-07	up
Mast	5	DUSP2	0.233688	0.0416562	1.28141e-07	up
Mast	5	TRBV12-3	0.418198	0.0746885	1.35206e-07	up
Mast	5	UBE2D2	0.341877	0.0612829	1.51002e-07	up
Mast	5	CLDN4	0.410929	0.0738551	1.6045e-07	up
Mast	5	TM4SF1	0.367842	0.0660815	1.6045e-07	up
Mast	5	LMNA	0.299786	0.0538746	1.6045e-07	up
Mast	5	RBM12B	0.370649	0.0666914	1.65085e-07	up
Mast	5	AHR	0.343894	0.0620219	1.76423e-07	up
Mast	5	TPM2	0.29568	0.0534066	1.83618e-07	up
Mast	5	XRCC6	0.29909	0.054045	1.8464e-07	up
Mast	5	GNG4	0.401325	0.0726506	1.92629e-07	up
Mast	5	TRMT112	0.340016	0.0615423	1.92629e-07	up
Mast	5	LEFTY1	0.44342	0.0802992	1.93348e-07	up
Mast	5	COX6B1	0.356905	0.0646562	1.94191e-07	up
Mast	5	TOMM40	0.239621	0.043529	2.10185e-07	up
Mast	5	CDC25B	0.440263	0.0800443	2.14191e-07	up
Mast	5	EIF4A2	0.331258	0.0602707	2.16755e-07	up
Mast	5	FKBP1A/C	0.272781	0.0496361	2.16755e-07	up
Mast	5	COX5B	0.281364	0.0512856	2.27015e-07	up
Mast	5	RIPK1	0.391934	0.0715061	2.30377e-07	up
Mast	5	CYTH4	0.527932	0.0963076	2.30377e-07	up
Mast	5	KIF5C	0.552472	0.100857	2.33176e-07	up
Mast	5	GLUL	0.305108	0.0557656	2.40257e-07	up
Mast	5	ATRN	0.378	0.0691688	2.47352e-07	up
Mast	5	TXNIP	0.320483	0.0587645	2.61674e-07	up
Mast	5	SLC11A1	0.437912	0.0803453	2.64817e-07	up
Mast	5	MGST3	0.428452	0.0787773	2.78177e-07	up
Mast	5	PSMB9	0.405472	0.0745618	2.78177e-07	up
Mast	5	CYFIP2	0.420326	0.0772928	2.78177e-07	up
Mast	5	PFKFB3	0.432462	0.0795549	2.79546e-07	up
Mast	5	ERC1	0.490257	0.0903815	2.96566e-07	up
Mast	5	SDHA	0.323881	0.0597405	2.9939e-07	up
Mast	5	GHRHR	0.524407	0.0968432	3.08395e-07	up
Mast	5	E2F3	0.3345	0.0619549	3.34897e-07	up
Mast	5	DKC1	0.412155	0.076373	3.37426e-07	up
Mast	5	UBA1	0.347417	0.0645752	3.67661e-07	up
Mast	5	RNF144B	0.318119	0.0592158	3.79275e-07	up
Mast	5	NOX1	0.4441	0.0826556	3.79275e-07	up
Mast	5	PLPP5	0.388312	0.0723368	3.85551e-07	up
Mast	5	TRAV8-4	0.286201	0.053378	3.96855e-07	up
Mast	5	PSMA5	0.371243	0.069577	4.55523e-07	up
Mast	5	SNRPA1	0.186927	0.0350861	4.73316e-07	up
Mast	5	PRMT5	0.315377	0.0592326	4.79011e-07	up
Mast	5	HSPA1A	0.361962	0.068067	4.93896e-07	up
Mast	5	TUBA1B	0.348776	0.0657509	5.27911e-07	up
Mast	5	PACRG	0.448806	0.0848614	5.7224e-07	up
Mast	5	TRBV7-9	0.298759	0.0565536	5.87625e-07	up
Mast	5	STAU1	0.367436	0.0696045	5.93106e-07	up
Mast	5	CD81	0.287888	0.0545309	5.93106e-07	up
Mast	5	CAPZB	0.432639	0.0821435	6.29692e-07	up
Mast	5	PAIP1	0.392743	0.0746606	6.4859e-07	up
Mast	5	HMOX1	0.37868	0.0720036	6.49045e-07	up
Mast	5	TPD52	0.427435	0.0812963	6.50452e-07	up
Mast	5	NDUFB9	0.425879	0.0810185	6.50949e-07	up
Mast	5	HSPA9	0.34228	0.0651942	6.70208e-07	up
Mast	5	APCDD1	0.392979	0.0748847	6.7207e-07	up
Mast	5	RFC2	0.548501	0.104524	6.7207e-07	up
Mast	5	FOLH1	0.378475	0.0724108	7.48092e-07	up
Mast	5	MUC1	0.430423	0.0824662	7.74299e-07	up
Mast	5	OSBPL8	0.392019	0.0755824	9.18459e-07	up
Mast	5	PSME1	0.349834	0.0674845	9.26912e-07	up
Mast	5	STT3B	0.407675	0.0786825	9.35159e-07	up
Mast	5	DAD1	0.329471	0.0637074	9.79399e-07	up
Mast	5	FLNA	0.305673	0.0591815	1.00926e-06	up
Mast	5	BRCC3	0.327316	0.0634475	1.03751e-06	up
Mast	5	ACIN1	0.304222	0.0590807	1.08046e-06	up
Mast	5	BCAP31	0.309302	0.0600592	1.08046e-06	up
Mast	5	AGPAT3	0.43861	0.0852879	1.11304e-06	up
Mast	5	AGAP3	0.329551	0.0641247	1.12788e-06	up
Mast	5	COP1	0.295746	0.0576563	1.18084e-06	up
Mast	5	DISC1	0.228539	0.0445613	1.18084e-06	up
Mast	5	CTBP2	0.227671	0.044473	1.23453e-06	up
Mast	5	BCL6	0.400293	0.0782197	1.23973e-06	up
Mast	5	MEIS1	0.387536	0.0758521	1.2899e-06	up
Mast	5	IL32	0.354663	0.069516	1.33316e-06	up
Mast	5	MAN1A2	0.472198	0.0926622	1.36912e-06	up
Mast	5	NAV2	0.453245	0.0891379	1.44445e-06	up
Mast	5	ZFHX4	0.425803	0.083756	1.44445e-06	up
Mast	5	AP1S2	0.353779	0.0697032	1.50185e-06	up
Mast	5	DDX42	0.360047	0.0709635	1.5088e-06	up
Mast	5	STON2	0.432764	0.0853398	1.52225e-06	up
Mast	5	CXCL17	0.374512	0.073917	1.54652e-06	up
Mast	5	WIPF2	0.422844	0.0834639	1.54652e-06	up
Mast	5	NOD2	0.367168	0.0724959	1.55143e-06	up
Mast	5	MYLIP	0.367634	0.072698	1.60739e-06	up
Mast	5	UNC93B1	0.296147	0.0585897	1.62002e-06	up
Mast	5	PYCR3	0.470546	0.0931184	1.6241e-06	up
Mast	5	TMEM63A	0.384813	0.0763493	1.73049e-06	up
Mast	5	PDLIM2	0.351232	0.0697216	1.74526e-06	up
Mast	5	GNAS	0.368105	0.073111	1.76226e-06	up
Mast	5	NDUFA1	0.336948	0.0670855	1.86925e-06	up
Mast	5	CSNK1E	0.322679	0.0644535	2.0157e-06	up
Mast	5	FAM30A	0.320658	0.0640433	2.0157e-06	up
Mast	5	CDC14B	0.338935	0.0677261	2.02072e-06	up
Mast	5	CEBPG	0.43914	0.0877557	2.02072e-06	up
Mast	5	RHOA	0.347848	0.0695651	2.04228e-06	up
Mast	5	MED27	0.351404	0.0702715	2.04228e-06	up
Mast	5	DCTN1	0.359581	0.0719458	2.04901e-06	up
Mast	5	DDT	0.384104	0.0768397	2.04901e-06	up
Mast	5	MTHFD2	0.319	0.0639149	2.10489e-06	up
Mast	5	H4C3	0.323113	0.0647377	2.10489e-06	up
Mast	5	SUN2	0.326564	0.0654492	2.11114e-06	up
Mast	5	GREM1	0.513259	0.103038	2.19413e-06	up
Mast	5	TRIM38	0.42837	0.0860647	2.22973e-06	up
Mast	5	GLRX	0.282977	0.0569356	2.30369e-06	up
Mast	5	GABARAP	0.289422	0.058313	2.37645e-06	up
Mast	5	LRRK2	0.477048	0.0963216	2.49852e-06	up
Mast	5	STC1	0.387352	0.078325	2.58167e-06	up
Mast	5	CALML5	0.384742	0.0778325	2.60031e-06	up
Mast	5	SYNE2	0.470926	0.0954142	2.69208e-06	up
Mast	5	CHMP1B	0.392815	0.0796097	2.69898e-06	up
Mast	5	TPP1	0.353833	0.0717896	2.76443e-06	up
Mast	5	CTSC	0.229627	0.0466876	2.90256e-06	up
Mast	5	CLEC3A	0.483207	0.0982868	2.92129e-06	up
Mast	5	NDUFB4	0.304712	0.0620186	2.9548e-06	up
Mast	5	PRKAR1A	0.30341	0.0617753	2.9686e-06	up
Mast	5	MOG	0.261791	0.053351	3.02556e-06	up
Mast	5	UCHL3	0.385589	0.0786001	3.03224e-06	up
Mast	5	CSTB	0.333909	0.0680959	3.0537e-06	up
Mast	5	RPTOR	0.342113	0.0697875	3.06133e-06	up
Mast	5	DHRS4	0.307618	0.0629053	3.24103e-06	up
Mast	5	SAT1	0.2699	0.0552428	3.30214e-06	up
Mast	5	PSMC6	0.337525	0.0692815	3.52899e-06	up
Mast	5	FBXO9	0.344989	0.070883	3.60073e-06	up
Mast	5	KRT19	0.328711	0.0676322	3.71043e-06	up
Mast	5	GCK	0.393481	0.0810033	3.74593e-06	up
Mast	5	SRC	0.32216	0.0663948	3.82527e-06	up
Mast	5	PKM	0.232084	0.0478341	3.82527e-06	up
Mast	5	YWHAE	0.2875	0.0592922	3.86001e-06	up
Mast	5	PGLS	0.411436	0.0848586	3.86001e-06	up
Mast	5	SSBP1	0.314077	0.0647981	3.87371e-06	up
Mast	5	MGMT	0.346724	0.0716449	4.00741e-06	up
Mast	5	RNASET2	0.343503	0.0710853	4.12327e-06	up
Mast	5	SFXN1	0.452983	0.0937361	4.12327e-06	up
Mast	5	STUB1	0.420869	0.0871931	4.22008e-06	up
Mast	5	NDRG1	0.378177	0.0783998	4.27114e-06	up
Mast	5	IL12A	0.316464	0.0656676	4.35232e-06	up
Mast	5	IL17F	0.353244	0.0734352	4.53318e-06	up
Mast	5	GTF2A1	0.362161	0.0753535	4.60999e-06	up
Mast	5	NME1	0.384094	0.0799562	4.64673e-06	up
Mast	5	BCAS1	0.407657	0.084892	4.66936e-06	up
Mast	5	PHACTR1	0.471668	0.0984047	4.86373e-06	up
Mast	5	BPGM	0.389662	0.0813244	4.87867e-06	up
Mast	5	FBXO4	0.338034	0.0705558	4.87867e-06	up
Mast	5	SETDB1	0.494088	0.103243	4.97253e-06	up
Mast	5	PPP1R14B	0.306935	0.064134	4.97253e-06	up
Mast	5	EXOSC4	0.381339	0.0797047	4.98639e-06	up
Mast	5	FSHB	0.271818	0.0569033	5.15462e-06	up
Mast	5	ETV4	0.426849	0.0893831	5.15462e-06	up
Mast	5	ACOT8	0.399579	0.0836662	5.15462e-06	up
Mast	5	FBXO33	0.362002	0.0758185	5.15897e-06	up
Mast	5	SLC40A1	0.332118	0.0696785	5.35274e-06	up
Mast	5	MKRN1	0.259311	0.0544343	5.4048e-06	up
Mast	5	MSL3	0.304763	0.0640087	5.43213e-06	up
Mast	5	BIRC2	0.366542	0.0769801	5.43213e-06	up
Mast	5	PDP1	0.34492	0.0724589	5.44122e-06	up
Mast	5	ATP6AP2	0.309512	0.06512	5.62038e-06	up
Mast	5	PRMT1	0.335738	0.070761	5.83415e-06	up
Mast	5	ATG4B	0.412304	0.0869124	5.83567e-06	up
Mast	5	ETV1	0.350937	0.074098	6.04265e-06	up
Mast	5	GABRB2	0.378254	0.0800047	6.27046e-06	up
Mast	5	ATF4	0.263438	0.0558204	6.49298e-06	up
Mast	5	CTSA	0.342107	0.07248	6.49298e-06	up
Mast	5	BCL11A	0.323926	0.0686781	6.5599e-06	up
Mast	5	RELA	0.382011	0.0811	6.73984e-06	up
Mast	5	SPRR2A	0.369553	0.07847	6.74599e-06	up
Mast	5	ACTR2	0.268355	0.0571187	7.10468e-06	up
Mast	5	BACE2	0.481582	0.102774	7.51281e-06	up
Mast	5	RBM4	0.390884	0.0834265	7.51281e-06	up
Mast	5	POLR3H	0.390597	0.0834289	7.61892e-06	up
Mast	5	CNST	0.336031	0.0719221	7.95858e-06	up
Mast	5	POM121	0.26899	0.0576121	8.05452e-06	up
Mast	5	YES1	0.333949	0.0715434	8.07471e-06	up
Mast	5	CLU	0.352017	0.0754329	8.09299e-06	up
Mast	5	MBP	0.435881	0.0934548	8.16599e-06	up
Mast	5	XBP1	0.394657	0.0846768	8.27158e-06	up
Mast	5	ATP6V1F	0.330596	0.0709887	8.39478e-06	up
Mast	5	PSMD14	0.301577	0.0648816	8.72448e-06	up
Mast	5	MTNR1B	0.362577	0.0780119	8.72448e-06	up
Mast	5	MYD88	0.400753	0.0863124	8.8937e-06	up
Mast	5	PEBP1	0.276564	0.0595806	8.91625e-06	up
Mast	5	CKS1B	0.193926	0.0419373	9.67931e-06	up
Mast	5	NDUFB7	0.346219	0.0750221	1.00894e-05	up
Mast	5	PUF60	0.395243	0.0856737	1.00999e-05	up
Mast	5	PIGF	0.327595	0.0710107	1.00999e-05	up
Mast	5	NFKBIZ	0.360603	0.0782842	1.04116e-05	up
Mast	5	SIRPB2	0.290748	0.0631473	1.04806e-05	up
Mast	5	TERF1	0.251886	0.0547318	1.05526e-05	up
Mast	5	MR1	0.3868	0.0840966	1.06231e-05	up
Mast	5	ORC4	0.344126	0.0748134	1.06231e-05	up
Mast	5	SLC1A3	0.396856	0.0863473	1.07646e-05	up
Mast	5	ATXN7	0.344592	0.0750348	1.09179e-05	up
Mast	5	PMP22	0.402781	0.0877206	1.09249e-05	up
Mast	5	PSMB6	0.34443	0.075036	1.0966e-05	up
Mast	5	SRP54	0.419747	0.0914596	1.09717e-05	up
Mast	5	CDC5L	0.359671	0.0785506	1.15051e-05	up
Mast	5	PTTG1	0.334732	0.0731545	1.16442e-05	up
Mast	5	ARHGAP5	0.384801	0.0841141	1.16597e-05	up
Mast	5	CANX	0.334429	0.0731568	1.18109e-05	up
Mast	5	STK3	0.36128	0.0790628	1.18798e-05	up
Mast	5	IRF1	0.396042	0.086705	1.19106e-05	up
Mast	5	PLEK	0.342836	0.0750484	1.19106e-05	up
Mast	5	CARHSP1	0.380451	0.083517	1.2592e-05	up
Mast	5	PTPN11	0.278067	0.0610768	1.27113e-05	up
Mast	5	HK2	0.366761	0.0806585	1.30183e-05	up
Mast	5	NDUFS6	0.332506	0.0731713	1.31568e-05	up
Mast	5	IGKV4-1	0.334245	0.0735798	1.32117e-05	up
Mast	5	RRBP1	0.352413	0.0775888	1.32117e-05	up
Mast	5	MKNK1	0.401247	0.088475	1.36109e-05	up
Mast	5	RAP1A	0.36193	0.0798656	1.37902e-05	up
Mast	5	CRNKL1	0.479484	0.105922	1.39987e-05	up
Mast	5	TAF4	0.376799	0.0832363	1.39987e-05	up
Mast	5	SCAP	0.340818	0.0752912	1.39987e-05	up
Mast	5	PTPN2	0.287723	0.0635705	1.39987e-05	up
Mast	5	CYFIP1	0.373685	0.0826488	1.42705e-05	up
Mast	5	SQLE	0.326203	0.0721949	1.43978e-05	up
Mast	5	SLPI	0.310726	0.0687717	1.43978e-05	up
Mast	5	KDM1B	0.290078	0.0642452	1.4564e-05	up
Mast	5	RSPO2	0.337758	0.0748627	1.4761e-05	up
Mast	5	ERCC1	0.363259	0.0806878	1.5404e-05	up
Mast	5	SALL4	0.319551	0.0712615	1.67017e-05	up
Mast	5	CENPF	0.369074	0.082386	1.69994e-05	up
Mast	5	SGK2	0.447823	0.100262	1.80361e-05	up
Mast	5	BEX3	0.341185	0.0764557	1.83246e-05	up
Mast	5	GATAD2A	0.34511	0.0773982	1.85313e-05	up
Mast	5	ATP6V0A1	0.396383	0.0888972	1.85313e-05	up
Mast	5	SLC25A37	0.395579	0.0889047	1.92523e-05	up
Mast	5	GSTP1	0.293586	0.0659739	1.92523e-05	up
Mast	5	PLSCR4	0.344839	0.0776497	1.99731e-05	up
Mast	5	DPY30	0.33942	0.0764697	2.01334e-05	up
Mast	5	COPS8	0.319679	0.0720437	2.02004e-05	up
Mast	5	GSDMD	0.330307	0.0744758	2.03515e-05	up
Mast	5	STAT1	0.309807	0.0700208	2.13152e-05	up
Mast	5	ARX	0.287385	0.0649762	2.13438e-05	up
Mast	5	PRKAB2	0.394907	0.0892933	2.13438e-05	up
Mast	5	NUP98	0.317792	0.0718595	2.13438e-05	up
Mast	5	SLC38A1	0.313214	0.0709258	2.18904e-05	up
Mast	5	GNG11	0.338753	0.0767151	2.18904e-05	up
Mast	5	FDFT1	0.429393	0.0972979	2.20898e-05	up
Mast	5	PTDSS1	0.308209	0.0698506	2.21076e-05	up
Mast	5	NUDT15	0.387218	0.0878627	2.25957e-05	up
Mast	5	ZNF750	0.416314	0.0945501	2.29508e-05	up
Mast	5	NDUFB1	0.291623	0.0662934	2.33277e-05	up
Mast	5	MS4A4A	0.332351	0.0755866	2.34814e-05	up
Mast	5	CASP10	0.392595	0.0893148	2.35611e-05	up
Mast	5	PLTP	0.294022	0.0669024	2.35882e-05	up
Mast	5	EXOC7	0.354298	0.0807629	2.4395e-05	up
Mast	5	C1QBP	0.370882	0.0845592	2.44217e-05	up
Mast	5	HGSNAT	0.30099	0.0686684	2.46733e-05	up
Mast	5	TGIF2	0.356031	0.081319	2.51836e-05	up
Mast	5	EIF2S3	0.329963	0.0753758	2.51895e-05	up
Mast	5	ZYX	0.251638	0.0575133	2.53851e-05	up
Mast	5	ORMDL3	0.361666	0.082752	2.58447e-05	up
Mast	5	MX1	0.274689	0.0628547	2.58447e-05	up
Mast	5	SRSF2	0.234057	0.0535818	2.60144e-05	up
Mast	5	JUP	0.326893	0.0749469	2.66812e-05	up
Mast	5	NFKBIA	0.248769	0.0570371	2.66812e-05	up
Mast	5	POLR2H	0.300044	0.0688474	2.70312e-05	up
Mast	5	DDAH2	0.40457	0.0928794	2.72378e-05	up
Mast	5	CD83	0.269881	0.0619881	2.74287e-05	up
Mast	5	LAMTOR4	0.347941	0.0799815	2.77235e-05	up
Mast	5	DGKI	0.319674	0.0734786	2.77235e-05	up
Mast	5	PSMD10	0.277389	0.0637743	2.77447e-05	up
Mast	5	KANSL3	0.309398	0.0711442	2.7755e-05	up
Mast	5	CLTCL1	0.369093	0.0849021	2.78875e-05	up
Mast	5	CRK	0.352709	0.081347	2.92248e-05	up
Mast	5	ACSS3	0.29715	0.0685244	2.92248e-05	up
Mast	5	CPSF7	0.334721	0.0772344	2.94195e-05	up
Mast	5	PPARGC1B	0.374924	0.0865444	2.95683e-05	up
Mast	5	NID1	0.390314	0.0901162	2.96183e-05	up
Mast	5	ARF3	0.249368	0.0576267	3.00751e-05	up
Mast	5	SLC6A3	0.299085	0.0692028	3.07468e-05	up
Mast	5	UBE2C	0.265038	0.0614004	3.14163e-05	up
Mast	5	UQCRC1	0.382188	0.0886505	3.21103e-05	up
Mast	5	PRPS2	0.339214	0.0789792	3.44598e-05	up
Mast	5	IRF3	0.380162	0.0886692	3.55638e-05	up
Mast	5	TNIK	0.279832	0.0653188	3.60097e-05	up
Mast	5	HLX	0.35448	0.0828137	3.65113e-05	up
Mast	5	CCT8	0.292645	0.0683862	3.66097e-05	up
Mast	5	NOG	0.335399	0.0784889	3.75331e-05	up
Mast	5	FBXO32	0.34058	0.0797698	3.80599e-05	up
Mast	5	SLCO3A1	0.401955	0.0942351	3.8668e-05	up
Mast	5	ACBD6	0.319246	0.0750061	4.01921e-05	up
Mast	5	ENO1	0.316331	0.0743637	4.05297e-05	up
Mast	5	GIMAP6	0.361128	0.0849723	4.11384e-05	up
Mast	5	TNFAIP8L1	0.349497	0.0822539	4.12121e-05	up
Mast	5	CHMP2B	0.386158	0.0909566	4.1756e-05	up
Mast	5	ARRB2	0.267462	0.0630326	4.2082e-05	up
Mast	5	TRIM5	0.397697	0.0938269	4.28504e-05	up
Mast	5	SELENOP	0.323523	0.0763572	4.30555e-05	up
Mast	5	GALNT10	0.31155	0.0735402	4.30555e-05	up
Mast	5	SDHC	0.23708	0.0559701	4.3072e-05	up
Mast	5	EIF4A3	0.388602	0.0917564	4.31004e-05	up
Mast	5	FASN	0.385037	0.0909671	4.34656e-05	up
Mast	5	POT1	0.306166	0.0723443	4.34856e-05	up
Mast	5	GRB7	0.356554	0.0843612	4.44652e-05	up
Mast	5	MYH11	0.29287	0.0694234	4.59447e-05	up
Mast	5	MSLN	0.323266	0.076838	4.82278e-05	up
Mast	5	WDR82	0.288849	0.0687541	4.93895e-05	up
Mast	5	VTA1	0.475323	0.113184	4.96318e-05	up
Mast	5	RNASE3	0.352527	0.0840761	5.09775e-05	up
Mast	5	CDK5	0.291799	0.0696089	5.10771e-05	up
Mast	5	PNPLA4	0.361512	0.0863177	5.18221e-05	up
Mast	5	RAC1	0.256103	0.0612139	5.27165e-05	up
Mast	5	ATOX1	0.371209	0.0887517	5.28681e-05	up
Mast	5	DDB1	0.413718	0.0989997	5.35812e-05	up
Mast	5	ROMO1	0.271751	0.0650804	5.42498e-05	up
Mast	5	CTSZ	0.287611	0.0689354	5.48214e-05	up
Mast	5	TMPRSS2	0.352138	0.0843998	5.48214e-05	up
Mast	5	RAE1	0.289646	0.0694464	5.50328e-05	up
Mast	5	MAGED1	0.36268	0.0870061	5.54718e-05	up
Mast	5	PSAT1	0.275682	0.0664018	5.95477e-05	up
Mast	5	PRICKLE1	0.375521	0.0906534	6.16028e-05	up
Mast	5	MAPRE1	0.302345	0.0729835	6.16028e-05	up
Mast	5	SLAMF6	0.389064	0.0939111	6.16028e-05	up
Mast	5	UQCR10	0.421825	0.102233	6.59704e-05	up
Mast	5	KRT17	0.37511	0.091061	6.77943e-05	up
Mast	5	BABAM1	0.354229	0.0860394	6.831e-05	up
Mast	5	PRDX6	0.23579	0.0573081	6.89383e-05	up
Mast	5	KCNAB1	0.318244	0.0773659	6.90604e-05	up
Mast	5	GSK3A	0.315286	0.0766606	6.9124e-05	up
Mast	5	AKAP9	0.36218	0.0880915	6.93717e-05	up
Mast	5	USP8	0.326091	0.0793514	6.94923e-05	up
Mast	5	EIF3D	0.288442	0.0701748	6.94923e-05	up
Mast	5	SMARCD2	0.314115	0.0764314	6.94923e-05	up
Mast	5	FUT5	0.396702	0.0966383	7.05045e-05	up
Mast	5	SIRT5	0.357353	0.0870542	7.05045e-05	up
Mast	5	SERINC1	0.380416	0.0926809	7.05045e-05	up
Mast	5	LIMD1	0.404317	0.0985737	7.12367e-05	up
Mast	5	AKR1C4	0.474162	0.115668	7.17986e-05	up
Mast	5	CDS2	0.325734	0.079622	7.42652e-05	up
Mast	5	RIPK2	0.35311	0.0863929	7.53079e-05	up
Mast	5	SELENOW	0.392951	0.0961914	7.58455e-05	up
Mast	5	ASS1	0.224957	0.0551421	7.74967e-05	up
Mast	5	NUDC	0.253139	0.062094	7.82892e-05	up
Mast	5	OAT	0.196769	0.0482939	7.88954e-05	up
Mast	5	ACSS2	0.362966	0.0892065	8.06307e-05	up
Mast	5	ZWINT	0.391072	0.0962102	8.18731e-05	up
Mast	5	LRRC25	0.387271	0.0952999	8.2067e-05	up
Mast	5	MDH1	0.316247	0.0778795	8.29435e-05	up
Mast	5	TMEM179B	0.319553	0.0788774	8.61822e-05	up
Mast	5	RASA4	0.194984	0.048186	8.77719e-05	up
Mast	5	IFITM2	0.242728	0.0600115	8.82568e-05	up
Mast	5	RRAS2	0.364979	0.0903537	9.00614e-05	up
Mast	5	TCEA1	0.273329	0.0676891	9.04192e-05	up
Mast	5	BMP1	0.294803	0.0730401	9.07401e-05	up
Mast	5	SSR3	0.271948	0.067374	9.07401e-05	up
Mast	5	RBM8A	0.239666	0.0594717	9.29918e-05	up
Mast	5	CLDN7	0.344101	0.0854543	9.40631e-05	up
Mast	5	SOX4	0.288073	0.0716868	9.72079e-05	up
Mast	5	MYC	0.291663	0.0726543	9.87001e-05	up
Mast	5	PPP2R2D	0.334237	0.0832943	9.87798e-05	up
Mast	5	DCX	0.326184	0.081283	9.87798e-05	up
Mast	5	NGLY1	0.325138	0.081007	9.87798e-05	up
Mast	5	PRKD1	0.357764	0.0892546	0.000100416	up
Mast	5	HRAS	0.330201	0.0824183	0.000101034	up
Mast	5	MTMR12	0.321257	0.0802026	0.000101181	up
Mast	5	TBL1X	0.323349	0.0807401	0.000101293	up
Mast	5	ELF3	0.263025	0.0657279	0.000102409	up
Mast	5	EXOG	0.344535	0.0861259	0.000102789	up
Mast	5	PSME2	0.335238	0.0839095	0.000104823	up
Mast	5	PLA2G7	0.298477	0.0747206	0.000104903	up
Mast	5	ABCC3	0.303597	0.0760434	0.000105643	up
Mast	5	RYBP	0.31095	0.0779221	0.000106054	up
Mast	5	ACSS1	0.303489	0.0760442	0.000106054	up
Mast	5	ELOVL7	0.323247	0.0810228	0.000106256	up
Mast	5	ATG7	0.377484	0.0949327	0.000111904	up
Mast	5	DENND2D	0.357969	0.0900255	0.000111904	up
Mast	5	SPINT2	0.295777	0.0745212	0.000115058	up
Mast	5	LTN1	0.28536	0.0719024	0.000115058	up
Mast	5	RIF1	0.299907	0.0756098	0.000115898	up
Mast	5	MCM4	0.286644	0.072289	0.000116272	up
Mast	5	ST6GAL1	0.3384	0.0855047	0.000119537	up
Mast	5	ATP1A1	0.266192	0.0672529	0.000119537	up
Mast	5	FCRL2	0.348731	0.0882145	0.000121542	up
Mast	5	SELENOK	0.344224	0.0871727	0.000123581	up
Mast	5	PRPF8	0.335936	0.0851944	0.000126248	up
Mast	5	CEPT1	0.347816	0.0882228	0.000126362	up
Mast	5	TNKS2	0.347726	0.0882236	0.00012667	up
Mast	5	MFN1	0.250678	0.0636756	0.000128875	up
Mast	5	OAS1	0.280788	0.0713536	0.000129496	up
Mast	5	SMARCE1	0.223029	0.0567041	0.000130037	up
Mast	5	TUBB2A	0.262169	0.0666487	0.000130037	up
Mast	5	ARL13B	0.358459	0.0912186	0.000131707	up
Mast	5	NUP205	0.302522	0.0770025	0.000131958	up
Mast	5	CHRM2	0.328055	0.083658	0.000135783	up
Mast	5	STAG2	0.336622	0.0858565	0.000135868	up
Mast	5	MSMB	0.316475	0.0807974	0.00013779	up
Mast	5	SERPINB1	0.295158	0.0754185	0.000138871	up
Mast	5	DOCK4	0.51091	0.130519	0.000138871	up
Mast	5	OSBPL3	0.322829	0.0824811	0.000138871	up
Mast	5	EIF2A	0.281358	0.0719319	0.000139843	up
Mast	5	TLE4	0.290516	0.0743432	0.000141712	up
Mast	5	CERS2	0.341691	0.0875522	0.000144427	up
Mast	5	NLRP1	0.379679	0.0973022	0.000144541	up
Mast	5	RAD23B	0.279619	0.0717489	0.000147193	up
Mast	5	VTCN1	0.262615	0.0674382	0.000148761	up
Mast	5	MAL	0.323229	0.083082	0.000150741	up
Mast	5	WASF2	0.332804	0.0855542	0.000150765	up
Mast	5	NUMA1	0.319451	0.0822126	0.000153171	up
Mast	5	PCNA	0.297153	0.076565	0.000155804	up
Mast	5	RNF123	0.314695	0.0810944	0.000155804	up
Mast	5	BAK1	0.300533	0.0777553	0.000165714	up
Mast	5	ORMDL1	0.301179	0.0780005	0.00016804	up
Mast	5	SIVA1	0.264541	0.0685832	0.000170503	up
Mast	5	SKP2	0.302494	0.078498	0.000172777	up
Mast	5	SCD5	0.298509	0.0775234	0.000174543	up
Mast	5	DIABLO	0.308115	0.0800377	0.000174887	up
Mast	5	GALM	0.440117	0.114408	0.000176498	up
Mast	5	GNAI2	0.265591	0.0690909	0.000178211	up
Mast	5	ENPP2	0.248916	0.0647995	0.000179405	up
Mast	5	DSP	0.260344	0.0677789	0.000179405	up
Mast	5	FBLN5	0.325107	0.0846362	0.000179405	up
Mast	5	SUMF2	0.281523	0.0733472	0.000181161	up
Mast	5	TRPV1	0.336164	0.0876023	0.00018144	up
Mast	5	RBMS1	0.294632	0.0768238	0.00018241	up
Mast	5	IDS	0.264354	0.0689266	0.00018241	up
Mast	5	CD33	0.319631	0.0834201	0.000184745	up
Mast	5	SEC22B	0.210988	0.0551322	0.00018767	up
Mast	5	CTCFL	0.316981	0.0828316	0.00018767	up
Mast	5	CLEC14A	0.394484	0.103112	0.000188097	up
Mast	5	PSMD6	0.318916	0.0834262	0.000190099	up
Mast	5	KLF4	0.285816	0.0748178	0.000191739	up
Mast	5	SIPA1L1	0.363115	0.0950745	0.000192085	up
Mast	5	SNTB1	0.318255	0.0834319	0.000195443	up
Mast	5	ATP5ME	0.308145	0.0808669	0.000197815	up
Mast	5	RAD23A	0.249108	0.0653768	0.000197815	up
Mast	5	EIF4H	0.271405	0.0712309	0.000197815	up
Mast	5	CPTP	0.448314	0.117723	0.00019907	up
Mast	5	GPT	0.333645	0.0876251	0.000199157	up
Mast	5	C8B	0.346117	0.0909303	0.000199801	up
Mast	5	GSS	0.365316	0.0959893	0.000199919	up
Mast	5	KDM4C	0.345843	0.0909329	0.000201609	up
Mast	5	NCF1	0.22978	0.0604333	0.000202118	up
Mast	5	IKBKG	0.310463	0.0817031	0.000203648	up
Mast	5	ARID2	0.303206	0.0798072	0.000203824	up
Mast	5	DRAP1	0.311052	0.0819894	0.000207962	up
Mast	5	RARRES1	0.25697	0.0678022	0.000210803	up
Mast	5	DERL1	0.32938	0.086954	0.000212142	up
Mast	5	ELMO2	0.274778	0.0725777	0.000213467	up
Mast	5	NDUFA10	0.328651	0.0869605	0.000218109	up
Mast	5	HSPA4	0.25939	0.0686193	0.000218109	up
Mast	5	CREB3L2	0.346735	0.09174	0.000218109	up
Mast	5	MAGED2	0.244012	0.0646895	0.000223774	up
Mast	5	UNKL	0.298216	0.079051	0.000223774	up
Mast	5	TLR8	0.306997	0.081444	0.000225347	up
Mast	5	ARRB1	0.347354	0.0921501	0.000225347	up
Mast	5	WASL	0.323758	0.0859707	0.000228135	up
Mast	5	REPS2	0.397305	0.105536	0.000228895	up
Mast	5	TP53INP1	0.291028	0.0773371	0.000229894	up
Mast	5	SEC61G	0.243409	0.0646934	0.000230068	up
Mast	5	MPPED1	0.306171	0.0814509	0.000232528	up
Mast	5	SERPINB6	0.289859	0.0771027	0.000232528	up
Mast	5	SERPINI1	0.232569	0.0619733	0.000237979	up
Mast	5	SFN	0.365537	0.0974452	0.000239016	up
Mast	5	BMI1	0.22096	0.058933	0.000240377	up
Mast	5	CFB	0.259151	0.0691363	0.000240861	up
Mast	5	TIMP2	0.294411	0.0785633	0.000241375	up
Mast	5	SLC4A8	0.45119	0.120458	0.000242698	up
Mast	5	CACNB4	0.286836	0.0766461	0.000245481	up
Mast	5	BANF1	0.210153	0.0563072	0.000255078	up
Mast	5	CENPT	0.405527	0.108773	0.000258786	up
Mast	5	SH3KBP1	0.295798	0.0795995	0.000271055	up
Mast	5	SH3GL1	0.302503	0.0814817	0.000273476	up
Mast	5	TCAP	0.37119	0.0999717	0.000273476	up
Mast	5	IDI1	0.266037	0.0716542	0.000273476	up
Mast	5	LMNB1	0.300214	0.0809329	0.000275925	up
Mast	5	PHLDA1	0.308681	0.0832067	0.000275925	up
Mast	5	EIF2S2	0.20078	0.0541697	0.00027866	up
Mast	5	EMD	0.335601	0.0906293	0.000282044	up
Mast	5	CD207	0.342408	0.0926193	0.000288383	up
Mast	5	CDC37	0.236053	0.0639063	0.00029155	up
Mast	5	NKX2-2	0.269579	0.0730231	0.0002934	up
Mast	5	PLA1A	0.279662	0.0757671	0.00029363	up
Mast	5	UBE2V1	0.322143	0.087372	0.000297378	up
Mast	5	UBA2	0.288884	0.0783523	0.000297378	up
Mast	5	ATG13	0.266989	0.0724346	0.00029812	up
Mast	5	CACNB2	0.335352	0.0910317	0.000300008	up
Mast	5	MED10	0.262537	0.0714868	0.000313179	up
Mast	5	STARD7	0.298088	0.0815187	0.000332621	up
Mast	5	ATR	0.297929	0.08152	0.000334672	up
Mast	5	RNF19A	0.291702	0.0799016	0.000339257	up
Mast	5	EPCAM	0.240998	0.0661768	0.000350792	up
Mast	5	NECAP1	0.332723	0.0914621	0.000355582	up
Mast	5	TPK1	0.277722	0.0764806	0.00036405	up
Mast	5	KEAP1	0.338	0.0930896	0.00036405	up
Mast	5	IRF5	0.289088	0.0796544	0.000365751	up
Mast	5	TEX264	0.271248	0.0749295	0.000378436	up
Mast	5	AP3S1	0.195448	0.0540341	0.000382089	up
Mast	5	TADA2A	0.282497	0.0781503	0.000384925	up
Mast	5	ZEB1	0.310983	0.0860841	0.000387639	up
Mast	5	CETN2	0.306241	0.0848011	0.00038764	up
Mast	5	BRIP1	0.357709	0.0990522	0.00038764	up
Mast	5	ATP2B2	0.408751	0.113176	0.00038764	up
Mast	5	KYNU	0.307266	0.0851176	0.000389097	up
Mast	5	RELT	0.281198	0.0779097	0.000389389	up
Mast	5	CIC	0.263897	0.0732716	0.000400382	up
Mast	5	SUMO3	0.287484	0.0799362	0.000407839	up
Mast	5	STAM2	0.311798	0.0867628	0.000410188	up
Mast	5	CD79B	0.288218	0.0802016	0.000410188	up
Mast	5	BEX2	0.345719	0.0961845	0.000410188	up
Mast	5	PICALM	0.26206	0.0730792	0.000421798	up
Mast	5	PMAIP1	0.315996	0.088147	0.000422904	up
Mast	5	MRE11	0.221391	0.0617956	0.000425856	up
Mast	5	RASSF1	0.294805	0.0824215	0.000434778	up
Mast	5	PPP2R2B	0.298918	0.0835983	0.000436008	up
Mast	5	ETV5	0.371372	0.103959	0.000440914	up
Mast	5	LRPPRC	0.278357	0.0779324	0.000441112	up
Mast	5	MZB1	0.279182	0.0781768	0.000441451	up
Mast	5	UMODL1	0.28646	0.0804903	0.00046176	up
Mast	5	PAXIP1	0.320064	0.0899889	0.000464976	up
Mast	5	MBTPS2	0.311851	0.0878226	0.000474169	up
Mast	5	ATG14	0.278504	0.0784357	0.000474169	up
Mast	5	DHRS7B	0.295712	0.0833178	0.00047618	up
Mast	5	SNRNP200	0.302863	0.0854856	0.000487024	up
Mast	5	GDI2	0.214799	0.0606404	0.000487515	up
Mast	5	PLAT	0.268628	0.0758526	0.000487525	up
Mast	5	KDM7A	0.266275	0.0751904	0.000487525	up
Mast	5	TRIM22	0.307012	0.0868056	0.000495262	up
Mast	5	AVEN	0.335504	0.0948874	0.000496295	up
Mast	5	MRGPRX1	0.326364	0.0923505	0.000498993	up
Mast	5	GNAI3	0.246963	0.0699284	0.000502596	up
Mast	5	DNAJA1	0.239839	0.0679203	0.000502724	up
Mast	5	ATP6V0D1	0.341244	0.0967091	0.00050694	up
Mast	5	DDB2	0.291758	0.0827455	0.000511137	up
Mast	5	STXBP2	0.342295	0.0971857	0.000517921	up
Mast	5	ERCC2	0.292325	0.0833468	0.000546641	up
Mast	5	PRKCD	0.323828	0.0923747	0.000549368	up
Mast	5	IDH2	0.282917	0.0807967	0.000556836	up
Mast	5	DAB2	0.319168	0.0911841	0.000558756	up
Mast	5	CNKSR2	0.301123	0.0861716	0.000570184	up
Mast	5	PAX6	0.305685	0.0875204	0.000573017	up
Mast	5	VPS28	0.234897	0.0673071	0.00057817	up
Mast	5	NCAPD3	0.333825	0.0958298	0.00059127	up
Mast	5	SOAT1	0.261991	0.0754481	0.000615225	up
Mast	5	ABCB10	0.225857	0.0650945	0.000620708	up
Mast	5	UPP1	0.250042	0.0721621	0.000630645	up
Mast	5	RIT2	0.269717	0.0780013	0.00064666	up
Mast	5	ANKH	0.405763	0.11736	0.000646695	up
Mast	5	DPP4	0.318031	0.0920127	0.000648229	up
Mast	5	COL7A1	0.30671	0.0889698	0.000669263	up
Mast	5	PDCD10	0.223432	0.0648243	0.000669783	up
Mast	5	EIF3I	0.292527	0.0849208	0.00067384	up
Mast	5	SDF2L1	0.314202	0.0912308	0.000674483	up
Mast	5	BAGE	0.233996	0.0679605	0.000675762	up
Mast	5	SUCLG2	0.277081	0.0805677	0.00068484	up
Mast	5	ADCY8	0.263267	0.0765936	0.000688664	up
Mast	5	FBXW7	0.314514	0.0916342	0.000700231	up
Mast	5	POLR2G	0.198309	0.0580253	0.000737922	up
Mast	5	NCR1	0.363866	0.106547	0.00074378	up
Mast	5	UGP2	0.256716	0.0754887	0.000782348	up
Mast	5	HDGF	0.250213	0.0735819	0.000782348	up
Mast	5	GGPS1	0.28543	0.0843412	0.000828876	up
Mast	5	AGO4	0.456709	0.135136	0.00084161	up
Mast	5	SRSF10	0.226992	0.0673609	0.000870984	up
Mast	5	CHCHD10	0.227314	0.0675189	0.000879573	up
Mast	5	SLC2A13	0.28473	0.0846662	0.000890148	up
Mast	5	TAB2	0.361923	0.107893	0.000916593	up
Mast	5	KPNA1	0.269856	0.0806272	0.000939351	up
Mast	5	NHP2	0.208755	0.0623731	0.000939351	up
Mast	5	HMGA2	0.288713	0.0862815	0.000940326	up
Mast	5	KPNA2	0.248049	0.0742335	0.000955022	up
Mast	5	SESN1	0.30767	0.092111	0.00095796	up
Mast	5	CNOT2	0.292993	0.0879931	0.000993314	up
Mast	5	LMAN2	0.241027	0.0726262	0.00103175	up
Mast	5	DYRK1A	0.300389	0.0905628	0.00103698	up
Mast	5	UBE2G2	0.285426	0.0863106	0.00107299	up
Mast	5	ABCE1	0.269082	0.081475	0.00108809	up
Mast	5	CD7	0.285869	0.0866485	0.00109997	up
Mast	5	CD164	0.293389	0.0890918	0.00112237	up
Mast	5	SRGAP2	0.187825	0.0570964	0.00113374	up
Mast	5	ENY2	0.263591	0.0801318	0.00113374	up
Mast	5	EPHX2	0.227541	0.0691847	0.00113442	up
Mast	5	PYROXD1	0.313822	0.0955607	0.00115263	up
Mast	5	B3GNT5	0.309301	0.0942426	0.00115936	up
Mast	5	LTF	0.287518	0.087684	0.00116981	up
Mast	5	MARK3	0.317684	0.0969449	0.00117675	up
Mast	5	ARPC1A	0.225866	0.0691964	0.00122957	up
Mast	5	NDUFA11	0.222528	0.0682042	0.00123415	up
Mast	5	CAT	0.234645	0.0722749	0.00130432	up
Mast	5	SOST	0.278147	0.0857028	0.00130742	up
Mast	5	ANAPC15	0.252729	0.0778873	0.00130867	up
Mast	5	ADM2	0.28332	0.0880805	0.00144231	up
Mast	5	TLDC2	0.295902	0.0922226	0.00148118	up
Mast	5	CELSR1	0.290149	0.0906581	0.00152121	up
Mast	5	HSPA4L	0.280719	0.0877451	0.00152553	up
Mast	5	FBXW11	0.214658	0.0671272	0.00153117	up
Mast	5	NANOG	0.311674	0.0974936	0.00153389	up
Mast	5	TLR5	0.262378	0.0823997	0.00160028	up
Mast	5	EXOC4	0.257848	0.0810039	0.00160388	up
Mast	5	TNNC2	0.288077	0.0910742	0.00171623	up
Mast	5	ACAP2	0.264144	0.0835876	0.00173162	up
Mast	5	NPEPPS	0.26589	0.0841941	0.00174125	up
Mast	5	CALU	0.251282	0.0796957	0.00176913	up
Mast	5	CLTC	0.321472	0.102149	0.00180294	up
Mast	5	POLR3K	0.215147	0.0684212	0.00181673	up
Mast	5	PHKA2	0.280308	0.0892114	0.00182905	up
Mast	5	BCL2L2	0.259554	0.0827194	0.00185353	up
Mast	5	CYP8B1	0.284922	0.0911037	0.00191716	up
Mast	5	RHOH	0.297292	0.0952621	0.00195841	up
Mast	5	SHBG	0.348967	0.112332	0.00205221	up
Mast	5	PPARA	0.311952	0.100587	0.00208601	up
Mast	5	UBQLN1	0.368837	0.11961	0.00221088	up
Mast	5	SOX2	0.23101	0.075015	0.0022357	up
Mast	5	PPP2CA	0.268394	0.0871501	0.0022357	up
Mast	5	FKBP6	0.196617	0.0638878	0.00224752	up
Mast	5	HELZ2	0.271171	0.0881901	0.00226475	up
Mast	5	LGALS2	0.243459	0.0792325	0.00227793	up
Mast	5	COL21A1	0.35187	0.114646	0.00230186	up
Mast	5	DVL2	0.295208	0.0971695	0.00254989	up
Mast	5	OLA1	0.243756	0.0802937	0.00256562	up
Mast	5	KAT6A	0.246902	0.0813752	0.00257655	up
Mast	5	UBE2W	0.270241	0.0896809	0.0027557	up
Mast	5	RUNX2	0.240572	0.0800496	0.00282616	up
Mast	5	ACO2	0.227495	0.0757127	0.0028276	up
Mast	5	PAK2	0.212905	0.0709004	0.00284095	up
Mast	5	USP34	0.233736	0.0782872	0.00300215	up
Mast	5	PLPPR1	0.279518	0.093652	0.00300764	up
Mast	5	PRC1	0.278132	0.0936653	0.00315648	up
Mast	5	CUL2	0.25907	0.0879394	0.00340102	up
Mast	5	SSR2	0.251816	0.0856022	0.0034441	up
Mast	5	CD1C	0.299456	0.101817	0.00344584	up
Mast	5	SH2D1B	0.281834	0.0958754	0.00345829	up
Mast	5	EWSR1	0.222529	0.0757506	0.00347532	up
Mast	5	DPT	0.264471	0.0901164	0.00350304	up
Mast	5	PFKL	0.222832	0.0759761	0.00351934	up
Mast	5	CASP4	0.241482	0.082575	0.00361224	up
Mast	5	VSIG4	0.267507	0.0916691	0.0036802	up
Mast	5	DLX1	0.244736	0.0840625	0.00375656	up
Mast	5	CSNK2A1	0.260913	0.0897663	0.00380935	up
Mast	5	RBPJ	0.250433	0.0862805	0.00385362	up
Mast	5	KPNB1	0.236618	0.0817445	0.00394726	up
Mast	5	CHTF8	0.246688	0.0853193	0.00398309	up
Mast	5	NDE1	0.274115	0.0959512	0.0044374	up
Mast	5	SMARCB1	0.323331	0.113399	0.00450974	up
Mast	5	MMP7	0.261798	0.0925452	0.00482493	up
Mast	5	FABP1	0.261808	0.0925451	0.00482493	up
Mast	5	S100A1	0.284643	0.101972	0.00541368	up
Mast	5	NFASC	0.249103	0.0894959	0.00554165	up
Mast	5	CDC27	0.168107	0.0610404	0.00605638	up
Mast	5	CYTH2	0.296893	0.107947	0.00611687	up
Mast	5	SPPL2A	0.262635	0.0960638	0.00642131	up
Mast	5	FAM3A	0.242046	0.0888168	0.00658516	up
Mast	5	PDHX	0.196912	0.0723524	0.00664983	up
Mast	5	IRF9	0.207558	0.0770268	0.00720282	up
Mast	5	PHF1	0.231818	0.0892785	0.00961177	up
Mast	5	RHOQ	0.191498	0.0738091	0.00965733	up
Mast	5	FAP	0.198635	0.077576	0.0106412	up
Mast	5	ACE2	0.229439	0.0896744	0.0106869	up
Mast	5	OASL	0.207086	0.0817031	0.0114317	up
Mast	5	FDPS	0.211025	0.0856274	0.0139169	up
Mast	5	CDK5RAP2	0.178258	0.072884	0.0146405	up
Mast	5	CSMD3	0.168386	0.0690787	0.0149568	up
Mast	5	C2	0.203508	0.0837945	0.0153111	up
Mast	5	RGMB	0.274539	0.11397	0.0161456	up
Mast	5	LGR4	0.179592	0.0760768	0.0183824	up
Mast	5	AGPS	0.163915	0.0723932	0.023711	up
Mast	5	TICAM1	0.197556	0.0881299	0.0251121	up
Mast	5	TRIM21	0.181964	0.0845944	0.0315952	up
Mast	5	TAF1	0.211116	0.0995082	0.0339582	up
Mast	6	PTEN	0.155991	0.0157671	0	up
Mast	6	SNRPD1	0.125138	0.00876027	0	up
Mast	6	VPS29	0.14167	0.0159416	0	up
Mast	6	PFN1	0.464815	0.0449828	0	up
Mast	6	MHC I	0.24348	0.025799	0	up
Mast	6	MED15	0.133954	0.0138865	0	up
Mast	6	COX1	0.155659	0.0062339	0	up
Mast	6	COX2	0.154743	0.00717008	0	up
Mast	6	IFITM1	0.396275	0.0436412	0	up
Mast	6	IFI27	0.547233	0.0367859	0	up
Mast	6	MYH9	0.438265	0.0432664	0	up
Mast	6	NDUFA3	0.155718	0.00605187	0	up
Mast	6	UBB	0.302202	0.0326393	0	up
Mast	6	HSP90AA1	0.426654	0.0411946	0	up
Mast	6	HMGA1	0.341955	0.0398985	0	up
Mast	6	H2BC5	0.347745	0.0368522	0	up
Mast	6	GAR1	0.503919	0.0542316	0	up
Mast	6	RBCK1	0.381249	0.0452282	0	up
Mast	6	TMSB4X	0.445557	0.02109	0	up
Mast	6	S100A6	0.45021	0.0426621	0	up
Mast	6	S100A9	0.784158	0.0438246	0	up
Mast	6	HSPB1	0.469076	0.0368632	0	up
Mast	6	CHI3L1	0.534817	0.0660093	6.19794e-15	up
Mast	6	YWHAZ	0.339146	0.042231	1.18794e-14	up
Mast	6	GNAS	0.550131	0.0686166	1.42553e-14	up
Mast	6	SAT1	0.419905	0.0525049	1.64484e-14	up
Mast	6	APOL1	0.380401	0.0497757	2.53427e-13	up
Mast	6	ALDOA	0.356211	0.0470094	4.0308e-13	up
Mast	6	HMGB1	0.293203	0.0387158	4.0308e-13	up
Mast	6	COX5B	0.371042	0.0492331	5.17941e-13	up
Mast	6	NEAT1	0.324523	0.0431359	5.54116e-13	up
Mast	6	TXNIP	0.414835	0.056194	1.5614e-12	up
Mast	6	PGK1	0.389354	0.0528794	1.74951e-12	up
Mast	6	BCAP31	0.420211	0.0573107	2.13829e-12	up
Mast	6	CLDN4	0.510162	0.0701025	3.1219e-12	up
Mast	6	CSNK1E	0.439972	0.061372	6.73957e-12	up
Mast	6	FAM3A	0.582305	0.0818389	9.68973e-12	up
Mast	6	HSP90AB1	0.317063	0.044822	1.27322e-11	up
Mast	6	UBA1	0.429715	0.0617581	2.84009e-11	up
Mast	6	DUSP1	0.281946	0.0412057	6.24951e-11	up
Mast	6	CD81	0.354427	0.0525422	1.19344e-10	up
Mast	6	PTK2	0.168672	0.0250368	1.23608e-10	up
Mast	6	CTSB	0.339131	0.050367	1.2389e-10	up
Mast	6	CFB	0.439678	0.0654065	1.30547e-10	up
Mast	6	KRT19	0.432387	0.0645259	1.47669e-10	up
Mast	6	ROMO1	0.409076	0.0619868	2.88071e-10	up
Mast	6	JUP	0.462333	0.0711126	5.43409e-10	up
Mast	6	BST2	0.331691	0.0516367	8.72147e-10	up
Mast	6	PKM	0.297515	0.0463093	8.72147e-10	up
Mast	6	HSP90B1	0.427718	0.0674363	1.39519e-09	up
Mast	6	ISG15	0.36325	0.057249	1.39519e-09	up
Mast	6	MCL1	0.287483	0.0453235	1.39519e-09	up
Mast	6	SSBP1	0.393935	0.0621561	1.41124e-09	up
Mast	6	NDUFA13	0.41741	0.0666799	2.28977e-09	up
Mast	6	LY6E	0.336482	0.0540038	2.71003e-09	up
Mast	6	IFITM2	0.354027	0.0575613	4.42894e-09	up
Mast	6	RAB2A	0.396864	0.0646239	4.61413e-09	up
Mast	6	TRBV7-9	0.332916	0.054767	6.70235e-09	up
Mast	6	SQSTM1	0.366413	0.0606017	8.06639e-09	up
Mast	6	SLPI	0.397003	0.0659084	9.12804e-09	up
Mast	6	TRIM38	0.48779	0.0821587	1.50752e-08	up
Mast	6	RAD21	0.367495	0.0619043	1.50752e-08	up
Mast	6	EIF4A2	0.344393	0.0584396	1.9308e-08	up
Mast	6	H3C2	0.320072	0.0545278	2.18727e-08	up
Mast	6	PSMB9	0.418898	0.0718793	2.77353e-08	up
Mast	6	CTSL	0.321402	0.0558373	4.18797e-08	up
Mast	6	HSPA1A	0.377665	0.0658094	4.56891e-08	up
Mast	6	NSFL1C	0.341785	0.0597552	5.03581e-08	up
Mast	6	SLC25A6	0.340544	0.0598902	6.04519e-08	up
Mast	6	MAGED2	0.351414	0.0620859	6.93655e-08	up
Mast	6	DUSP2	0.229948	0.0408424	8.14126e-08	up
Mast	6	NDUFV3	0.532164	0.094654	8.40561e-08	up
Mast	6	SEC61G	0.348892	0.0621145	8.54762e-08	up
Mast	6	RAB11A	0.394249	0.0703176	8.94609e-08	up
Mast	6	FCRL5	0.480323	0.0857984	9.26613e-08	up
Mast	6	MSLN	0.409311	0.073571	1.11692e-07	up
Mast	6	ATP6AP2	0.349929	0.0629363	1.12431e-07	up
Mast	6	CALM2	0.28198	0.0508263	1.18977e-07	up
Mast	6	KRT8	0.282785	0.0511868	1.3421e-07	up
Mast	6	BANF1	0.300064	0.0543664	1.36237e-07	up
Mast	6	CXCL17	0.393685	0.0713514	1.36237e-07	up
Mast	6	SOD1	0.388432	0.0714192	2.10028e-07	up
Mast	6	CDC37	0.334061	0.0614795	2.11949e-07	up
Mast	6	SHARPIN	0.351459	0.0646915	2.11949e-07	up
Mast	6	ACIN1	0.311441	0.0574725	2.26404e-07	up
Mast	6	H3C10	0.323702	0.0598326	2.31479e-07	up
Mast	6	RYBP	0.403561	0.0745913	2.31479e-07	up
Mast	6	FBXO32	0.413538	0.0764569	2.31479e-07	up
Mast	6	NUP153	0.457879	0.0850263	2.61067e-07	up
Mast	6	DDAH2	0.474959	0.0886437	3.00019e-07	up
Mast	6	ENSA	0.376405	0.0703443	3.08726e-07	up
Mast	6	AGPAT3	0.438393	0.0822169	3.3863e-07	up
Mast	6	TRMT112	0.319548	0.0599993	3.46809e-07	up
Mast	6	HSPA8	0.240671	0.0452553	3.5811e-07	up
Mast	6	RBM4	0.420613	0.0802784	5.44196e-07	up
Mast	6	MAPRE1	0.367952	0.0702531	5.44196e-07	up
Mast	6	CTSD	0.256036	0.0489434	5.57128e-07	up
Mast	6	MYL6	0.278598	0.0532794	5.58274e-07	up
Mast	6	RHOA	0.352376	0.0674692	5.71509e-07	up
Mast	6	JUN	0.322077	0.0620136	6.61962e-07	up
Mast	6	FLNA	0.294996	0.057754	1.02574e-06	up
Mast	6	ACTR2	0.284247	0.0556382	1.02574e-06	up
Mast	6	TNNC2	0.440228	0.0864077	1.0881e-06	up
Mast	6	STAG2	0.416982	0.0822063	1.2126e-06	up
Mast	6	CREB3L2	0.443554	0.0875158	1.22725e-06	up
Mast	6	CETN2	0.409749	0.0810467	1.29846e-06	up
Mast	6	PSME1	0.3318	0.0657115	1.32994e-06	up
Mast	6	GSTP1	0.322359	0.0639795	1.3819e-06	up
Mast	6	PA2G4	0.250876	0.0497826	1.3819e-06	up
Mast	6	TRIB3	0.246451	0.0490951	1.50889e-06	up
Mast	6	PFKL	0.364274	0.0725919	1.50911e-06	up
Mast	6	XRCC6	0.265624	0.0529925	1.53997e-06	up
Mast	6	PCGF6	0.181447	0.0364335	1.80409e-06	up
Mast	6	SDHA	0.290723	0.0584551	1.85203e-06	up
Mast	6	AHR	0.301348	0.0606941	1.91731e-06	up
Mast	6	KRT18	0.141178	0.0285788	2.16217e-06	up
Mast	6	YWHAE	0.285209	0.0578584	2.26263e-06	up
Mast	6	PSMA6	0.329188	0.066895	2.34271e-06	up
Mast	6	NHP2	0.294853	0.0602728	2.67042e-06	up
Mast	6	RUSC2	0.527589	0.107831	2.67042e-06	up
Mast	6	AGAP3	0.305989	0.0626052	2.70792e-06	up
Mast	6	NDUFA1	0.318799	0.0653918	2.85985e-06	up
Mast	6	RBM12B	0.317426	0.0652516	2.99232e-06	up
Mast	6	SQLE	0.338313	0.0700429	3.533e-06	up
Mast	6	WT1	0.338448	0.0704336	3.96994e-06	up
Mast	6	GPX1	0.226325	0.047264	4.28017e-06	up
Mast	6	SH3BGRL3	0.354516	0.0740721	4.29828e-06	up
Mast	6	ELAVL1	0.364036	0.0761154	4.33781e-06	up
Mast	6	MAGED1	0.400029	0.0837872	4.41781e-06	up
Mast	6	RACK1	0.311219	0.0651704	4.41781e-06	up
Mast	6	XBP1	0.391346	0.0819437	4.41781e-06	up
Mast	6	PRKCSH	0.325707	0.068513	4.85119e-06	up
Mast	6	HSPA9	0.300522	0.0637976	5.96229e-06	up
Mast	6	SIGMAR1	0.123863	0.0263293	6.09974e-06	up
Mast	6	SPTLC1	0.215208	0.0459869	6.82928e-06	up
Mast	6	CD1C	0.449386	0.0965557	7.67814e-06	up
Mast	6	NDUFS6	0.330072	0.0711438	8.1832e-06	up
Mast	6	TPI1	0.344425	0.0744417	8.61604e-06	up
Mast	6	SELENOS	0.284574	0.0615184	8.61604e-06	up
Mast	6	RFC2	0.467712	0.101388	9.03654e-06	up
Mast	6	STAT1	0.314137	0.0681203	9.03654e-06	up
Mast	6	CLDN7	0.380165	0.0824298	9.03654e-06	up
Mast	6	SIVA1	0.305943	0.0665129	9.49512e-06	up
Mast	6	SRSF8	0.248497	0.054264	1.03946e-05	up
Mast	6	ELF3	0.291587	0.0639028	1.11646e-05	up
Mast	6	CTSA	0.322037	0.0706458	1.13291e-05	up
Mast	6	HSPH1	0.444995	0.0977107	1.1364e-05	up
Mast	6	E2F3	0.277098	0.0608413	1.1364e-05	up
Mast	6	COX6A1	0.247155	0.0542775	1.1364e-05	up
Mast	6	DCTN1	0.319746	0.0702818	1.15082e-05	up
Mast	6	SRSF6	0.26897	0.0591421	1.15204e-05	up
Mast	6	COX6C	0.274539	0.0606222	1.25334e-05	up
Mast	6	RAB11B	0.345207	0.0763773	1.2989e-05	up
Mast	6	CTNNA1	0.311433	0.0694316	1.51651e-05	up
Mast	6	STAU1	0.305664	0.0682266	1.53497e-05	up
Mast	6	CCNE2	0.332224	0.0741433	1.53497e-05	up
Mast	6	BECN1	0.368713	0.0826013	1.64657e-05	up
Mast	6	BABAM1	0.370804	0.0832227	1.69995e-05	up
Mast	6	OXR1	0.200968	0.0451377	1.71494e-05	up
Mast	6	ERP29	0.349564	0.0786978	1.78937e-05	up
Mast	6	UNC93B1	0.254209	0.0575529	1.99578e-05	up
Mast	6	YWHAG	0.354978	0.0806327	2.12127e-05	up
Mast	6	HSPD1	0.193222	0.0439211	2.13876e-05	up
Mast	6	POLR2H	0.29506	0.067147	2.16253e-05	up
Mast	6	VMP1	0.304735	0.0693301	2.16253e-05	up
Mast	6	NDUFB9	0.348104	0.0792791	2.1832e-05	up
Mast	6	SSR1	0.258046	0.0588094	2.20058e-05	up
Mast	6	NDRG1	0.333643	0.0765391	2.49512e-05	up
Mast	6	PSMF1	0.284104	0.0653416	2.60976e-05	up
Mast	6	H3C8	0.237232	0.0547318	2.75931e-05	up
Mast	6	CT45A	0.167936	0.0387921	2.80996e-05	up
Mast	6	BEX3	0.322453	0.0745081	2.8112e-05	up
Mast	6	PNPLA2	0.318166	0.0736518	2.89687e-05	up
Mast	6	EIF4A1	0.175285	0.0406008	2.91413e-05	up
Mast	6	ATF4	0.235858	0.0548354	3.11601e-05	up
Mast	6	ATP2A2	0.39012	0.0908473	3.19721e-05	up
Mast	6	ATP6V1F	0.297961	0.0694167	3.20622e-05	up
Mast	6	SNRPA1	0.149068	0.034757	3.23877e-05	up
Mast	6	PHLDA1	0.34505	0.0804814	3.24294e-05	up
Mast	6	PDCD10	0.269607	0.0630272	3.35004e-05	up
Mast	6	LAPTM4B	0.21644	0.050585	3.35004e-05	up
Mast	6	BCAM	0.369359	0.0863869	3.36161e-05	up
Mast	6	RPN1	0.41995	0.098704	3.6729e-05	up
Mast	6	KAT6A	0.332169	0.0783985	3.95315e-05	up
Mast	6	SPINT2	0.307021	0.0724888	3.9582e-05	up
Mast	6	BDH1	0.310623	0.073754	4.37592e-05	up
Mast	6	MCM3	0.356906	0.0847901	4.39749e-05	up
Mast	6	GABARAP	0.238986	0.0574032	5.35622e-05	up
Mast	6	SERPINB1	0.305106	0.0733829	5.45921e-05	up
Mast	6	ACSS2	0.359421	0.0865433	5.54204e-05	up
Mast	6	ATP5ME	0.325512	0.0784943	5.66272e-05	up
Mast	6	FAM91A1	0.213096	0.0514056	5.67159e-05	up
Mast	6	CDC14B	0.274107	0.0665761	6.37866e-05	up
Mast	6	CKS1B	0.170284	0.0414098	6.48538e-05	up
Mast	6	ETV4	0.358208	0.0873119	6.72446e-05	up
Mast	6	CCT6A	0.299623	0.0732368	6.99424e-05	up
Mast	6	ADCY8	0.304044	0.0742978	6.99424e-05	up
Mast	6	OASL	0.321118	0.0785577	7.06408e-05	up
Mast	6	PRPS2	0.313794	0.0770741	7.54026e-05	up
Mast	6	NDUFB1	0.264018	0.0649718	7.75653e-05	up
Mast	6	PGM1	0.383782	0.0946278	7.9431e-05	up
Mast	6	KCNJ3	0.324176	0.0799132	7.9431e-05	up
Mast	6	PLSCR1	0.264617	0.0654227	8.28322e-05	up
Mast	6	POLR2G	0.228626	0.0567036	8.70408e-05	up
Mast	6	PCMTD2	0.268996	0.066803	8.85702e-05	up
Mast	6	PRMT1	0.279134	0.0694719	9.14847e-05	up
Mast	6	SIRPB2	0.249214	0.0620528	9.17301e-05	up
Mast	6	EIF5A	0.191165	0.0476312	9.23476e-05	up
Mast	6	EPN1	0.261239	0.065157	9.3504e-05	up
Mast	6	COX8A	0.226657	0.0566254	9.57028e-05	up
Mast	6	KPNB1	0.315463	0.0789138	9.73606e-05	up
Mast	6	NOG	0.30591	0.0766766	0.000100208	up
Mast	6	ACSS1	0.295606	0.0741849	0.000101817	up
Mast	6	OGDH	0.316441	0.0794572	0.000102277	up
Mast	6	TLR9	0.330068	0.0831862	0.000108291	up
Mast	6	GNAI2	0.266467	0.0675027	0.000117362	up
Mast	6	IRF9	0.293162	0.074447	0.000121616	up
Mast	6	RNF144B	0.230316	0.0585585	0.00012348	up
Mast	6	CREG1	0.246957	0.0628798	0.000125837	up
Mast	6	TEX264	0.286227	0.0729823	0.000128199	up
Mast	6	PDIA4	0.328793	0.0838634	0.000128306	up
Mast	6	TUBB2B	0.281357	0.0717848	0.000128326	up
Mast	6	RAD23A	0.250302	0.0639581	0.000130925	up
Mast	6	IDH2	0.306994	0.0784899	0.000131579	up
Mast	6	GTF2A1	0.288514	0.0740552	0.000139559	up
Mast	6	NEFL	0.317692	0.0817932	0.000145894	up
Mast	6	DERL1	0.328033	0.0845488	0.00014783	up
Mast	6	STON2	0.324898	0.0839234	0.00015237	up
Mast	6	PEBP1	0.227097	0.0587031	0.000153457	up
Mast	6	IDS	0.259966	0.0674148	0.00016062	up
Mast	6	EIF3I	0.317733	0.0824146	0.00016062	up
Mast	6	HSPA1B	0.353252	0.0918963	0.000167388	up
Mast	6	HMGA2	0.321455	0.0836452	0.000167388	up
Mast	6	CEBPG	0.331244	0.086256	0.000168612	up
Mast	6	EXT1	0.352714	0.0919053	0.000169576	up
Mast	6	SAMD1	0.352426	0.0919101	0.000171166	up
Mast	6	ACOT8	0.313711	0.0821626	0.000182094	up
Mast	6	MAP3K13	0.29286	0.0768612	0.00018725	up
Mast	6	OAS3	0.251627	0.0663676	0.000201183	up
Mast	6	HSPA4	0.253008	0.0671667	0.000221108	up
Mast	6	PYCR2	0.30508	0.081074	0.000223628	up
Mast	6	RNF115	0.310163	0.0825294	0.000226993	up
Mast	6	GGPS1	0.307762	0.0819427	0.00022823	up
Mast	6	C1QTNF7	0.312823	0.0834501	0.000233915	up
Mast	6	LMAN2	0.26526	0.0707954	0.000234616	up
Mast	6	MTHFD2	0.236241	0.0631417	0.000238745	up
Mast	6	EIF3D	0.257157	0.0688407	0.00024344	up
Mast	6	NCR1	0.383426	0.102926	0.000252427	up
Mast	6	CD83	0.227302	0.0610312	0.000252427	up
Mast	6	MDH1	0.283464	0.0762459	0.000258075	up
Mast	6	BCAS1	0.30989	0.0834951	0.00026352	up
Mast	6	SUN2	0.239724	0.0646662	0.000267043	up
Mast	6	ARF3	0.209995	0.0568007	0.000276751	up
Mast	6	UBE2C	0.222577	0.0604756	0.000294249	up
Mast	6	LTN1	0.259111	0.0704877	0.00029827	up
Mast	6	LAMTOR4	0.288402	0.0784892	0.000298928	up
Mast	6	ATRIP	0.304079	0.0829391	0.00030618	up
Mast	6	FES	0.255817	0.0697723	0.00030618	up
Mast	6	SMARCB1	0.39829	0.108794	0.000311422	up
Mast	6	ERLEC1	0.272472	0.0745026	0.000314797	up
Mast	6	CYC1	0.256095	0.0703352	0.000333938	up
Mast	6	ZNF706	0.19461	0.0535295	0.000339127	up
Mast	6	PSME2	0.298387	0.0820844	0.000339127	up
Mast	6	DNAJC5	0.198118	0.0545977	0.000346385	up
Mast	6	PLEKHA8	0.269818	0.0745392	0.000357118	up
Mast	6	NDUFA11	0.24069	0.0666635	0.000368756	up
Mast	6	PACRG	0.30244	0.0839383	0.000378004	up
Mast	6	RIF1	0.266324	0.0741339	0.000392336	up
Mast	6	CREBRF	0.332682	0.0926893	0.000395781	up
Mast	6	ATF6	0.303053	0.084938	0.000427778	up
Mast	6	MAGEA4	0.300624	0.0842989	0.000429073	up
Mast	6	FKBP1A/C	0.175621	0.0493553	0.000440515	up
Mast	6	H3-3A	0.158442	0.0446229	0.000451797	up
Mast	6	UBE2E3	0.232315	0.0655072	0.000457506	up
Mast	6	TECR	0.24927	0.0708101	0.000503247	up
Mast	6	DPP4	0.314796	0.0895804	0.000513144	up
Mast	6	DDRGK1	0.286938	0.0819505	0.000536422	up
Mast	6	SLC11A1	0.27895	0.0797261	0.000539533	up
Mast	6	KBTBD2	0.255631	0.0731803	0.000549179	up
Mast	6	PABPN1	0.274661	0.0800718	0.000691509	up
Mast	6	BMP1	0.246138	0.071845	0.000699846	up
Mast	6	GLRX	0.193358	0.0564864	0.00070476	up
Mast	6	DLAT	0.297499	0.0875316	0.000767813	up
Mast	6	CCT8	0.228594	0.0674715	0.000795742	up
Mast	6	DTX1	0.29472	0.0879531	0.000904151	up
Mast	6	YES1	0.237165	0.070775	0.000904151	up
Mast	6	MTFR1	0.227015	0.0679981	0.000941918	up
Mast	6	PIGF	0.234059	0.0702424	0.000960469	up
Mast	6	TOMM22	0.203379	0.061056	0.000961065	up
Mast	6	FKBP6	0.207619	0.0626658	0.00102125	up
Mast	6	CBLC	0.286696	0.0873338	0.00113391	up
Mast	6	U2AF1	0.250367	0.076963	0.00125498	up
Mast	6	OSBPL8	0.243009	0.0751411	0.00133719	up
Mast	6	PLPP6	0.288686	0.0896096	0.00139188	up
Mast	6	NKX2-2	0.230082	0.0718565	0.00148522	up
Mast	6	PTPRR	0.264909	0.0835413	0.00164745	up
Mast	6	DNAJA1	0.210864	0.0668713	0.00174495	up
Mast	6	COPS5	0.258438	0.0826927	0.00191346	up
Mast	6	BOC	0.230323	0.0739609	0.00198071	up
Mast	6	PDHA1	0.248432	0.0801778	0.00208112	up
Mast	6	IL17F	0.223082	0.0729822	0.00238688	up
Mast	6	PLA2G10	0.145666	0.0477449	0.00242493	up
Mast	6	DSP	0.202208	0.0669788	0.00268691	up
Mast	6	CRNKL1	0.313065	0.104899	0.00299977	up
Mast	6	ATP6V1C1	0.207953	0.070021	0.00313525	up
Mast	6	PUF60	0.25251	0.085052	0.00313525	up
Mast	6	PSENEN	0.176673	0.0598176	0.00328488	up
Mast	6	RASA4	0.140688	0.0478464	0.0034162	up
Mast	6	MKRN1	0.157267	0.0542361	0.00388058	up
Mast	6	PNP	0.233782	0.0812588	0.00415717	up
Mast	6	GALNT10	0.209066	0.0729617	0.00429847	up
Mast	6	CAP2	0.2094	0.0735944	0.00456455	up
Mast	6	PRKCI	0.150311	0.05308	0.00474712	up
Mast	6	KRT15	0.23238	0.0843716	0.00601384	up
Mast	6	NDUFA4	0.21937	0.0800494	0.00625274	up
Mast	6	SLC38A1	0.191499	0.0706099	0.00679213	up
Mast	6	TCF7L1	0.237155	0.0885143	0.00747109	up
Mast	6	GIMAP4	0.22306	0.0845176	0.00838834	up
Mast	6	GATAD2A	0.191188	0.0773124	0.0134851	up
Mast	6	ERC1	0.212143	0.0912978	0.0202079	up
Mast	6	KDM1B	0.149051	0.0643108	0.0204676	up
Mast	7	S100A9	0.448356	0.054031	0	up
Mast	7	SIGMAR1	0.26627	0.028246	0	up
Mast	7	VPS29	0.228865	0.0170563	0	up
Mast	7	PTEN	0.27452	0.0170374	0	up
Mast	7	KRT18	0.283773	0.0308404	0	up
Mast	7	PTK2	0.233545	0.0269421	0	up
Mast	7	NDUFA3	0.287296	0.00655187	0	up
Mast	7	SNRPD1	0.236898	0.00935646	0	up
Mast	7	COX2	0.293398	0.00776822	0	up
Mast	7	COX1	0.289567	0.00675119	0	up
Mast	7	TMSB4X	0.27082	0.0240176	0	up
Mast	7	MED15	0.264092	0.0149201	0	up
Mast	7	HSPB1	0.408847	0.0429771	0	up
Mast	7	HSPE1	0.412791	0.0530699	2.83678e-13	up
Mast	7	GAR1	0.491307	0.0642178	7.14567e-13	up
Mast	7	IFI27	0.328775	0.0430084	7.14567e-13	up
Mast	7	TOMM22	0.506813	0.068572	4.64402e-12	up
Mast	7	TRBV7-9	0.461216	0.0626924	5.66974e-12	up
Mast	7	H2BC5	0.30378	0.0414406	6.54314e-12	up
Mast	7	RBCK1	0.362166	0.051595	6.03787e-11	up
Mast	7	SNRPA1	0.26087	0.0374295	8.20144e-11	up
Mast	7	DTNBP1	0.501781	0.0729141	1.45594e-10	up
Mast	7	CT45A	0.289156	0.042104	1.538e-10	up
Mast	7	HMGA1	0.305453	0.0448297	2.14897e-10	up
Mast	7	SLC18A3	0.703798	0.103397	2.16405e-10	up
Mast	7	HMGB1	0.291985	0.0430265	2.40044e-10	up
Mast	7	RASA4	0.352733	0.0521459	2.68827e-10	up
Mast	7	TRIB3	0.362524	0.0546391	6.28596e-10	up
Mast	7	CD1C	0.764287	0.11558	7.05742e-10	up
Mast	7	YWHAZ	0.313325	0.0474809	7.48072e-10	up
Mast	7	S100A6	0.319188	0.0489777	1.25409e-09	up
Mast	7	PGK1	0.394086	0.0606657	1.39686e-09	up
Mast	7	EIF4A2	0.431565	0.0668075	1.72158e-09	up
Mast	7	CKS1B	0.28794	0.0449566	2.39972e-09	up
Mast	7	E2F3	0.431835	0.0686996	5.0496e-09	up
Mast	7	SUN2	0.456121	0.0727201	5.35636e-09	up
Mast	7	FAM30A	0.442516	0.0710033	6.73183e-09	up
Mast	7	UNC93B1	0.399413	0.0644544	8.21703e-09	up
Mast	7	EIF5A	0.321224	0.0521673	1.02658e-08	up
Mast	7	UBE2C	0.414965	0.0674624	1.0429e-08	up
Mast	7	UBB	0.220533	0.0359263	1.10143e-08	up
Mast	7	MHC I	0.170269	0.027852	1.25885e-08	up
Mast	7	NSFL1C	0.414977	0.0681419	1.3836e-08	up
Mast	7	EIF4A1	0.268027	0.0439847	1.3836e-08	up
Mast	7	UBA1	0.436714	0.0717425	1.3836e-08	up
Mast	7	DUSP2	0.272015	0.044725	1.39903e-08	up
Mast	7	SPTLC1	0.30549	0.0504757	1.64754e-08	up
Mast	7	CD81	0.360502	0.0596335	1.68409e-08	up
Mast	7	GTF2A1	0.5033	0.0844634	2.8108e-08	up
Mast	7	IGHV1-46	0.538024	0.0904473	2.90571e-08	up
Mast	7	GABARAP	0.380286	0.0639479	2.90571e-08	up
Mast	7	DUSP1	0.270528	0.045549	2.9841e-08	up
Mast	7	PCGF6	0.233035	0.0392959	3.03583e-08	up
Mast	7	DCTN1	0.476994	0.0803984	3.03583e-08	up
Mast	7	ZYX	0.368764	0.0627322	4.08248e-08	up
Mast	7	ATP6AP2	0.422399	0.0719416	4.18178e-08	up
Mast	7	CLDN4	0.485878	0.083053	4.66841e-08	up
Mast	7	DGKI	0.475898	0.0817631	5.39142e-08	up
Mast	7	TRAV8-4	0.338687	0.0581874	5.39142e-08	up
Mast	7	CD83	0.395268	0.0679738	5.47686e-08	up
Mast	7	CREB3L2	0.599948	0.103578	6.17208e-08	up
Mast	7	LGALS2	0.506131	0.0877596	7.04403e-08	up
Mast	7	FKBP6	0.39971	0.0695791	7.92308e-08	up
Mast	7	NCF1	0.377758	0.0658497	8.17741e-08	up
Mast	7	TCEA1	0.423272	0.0745104	1.11848e-07	up
Mast	7	LIAS	0.575496	0.101998	1.37872e-07	up
Mast	7	PLA2G10	0.290397	0.0516176	1.49263e-07	up
Mast	7	PTTG1	0.454977	0.0813394	1.77311e-07	up
Mast	7	ACTR2	0.346342	0.0622178	2.04047e-07	up
Mast	7	SETD3	0.421109	0.0757832	2.12796e-07	up
Mast	7	IDH2	0.493271	0.0897335	2.93648e-07	up
Mast	7	ARHGAP5	0.520217	0.094666	2.93648e-07	up
Mast	7	SRSF8	0.32971	0.0601403	3.11616e-07	up
Mast	7	COX20	0.269432	0.0491979	3.17763e-07	up
Mast	7	SERPINB1	0.456827	0.0835328	3.27382e-07	up
Mast	7	PA2G4	0.300201	0.0549615	3.35712e-07	up
Mast	7	HSPD1	0.260202	0.0476818	3.40186e-07	up
Mast	7	SEC61G	0.385455	0.0706601	3.40186e-07	up
Mast	7	ARX	0.38738	0.0713059	3.80937e-07	up
Mast	7	FAM3A	0.534738	0.098639	4.01177e-07	up
Mast	7	HSF1	0.542867	0.10082	4.86028e-07	up
Mast	7	SDHD	0.299992	0.055957	5.46713e-07	up
Mast	7	SOX4	0.422877	0.0790265	5.70933e-07	up
Mast	7	MUC1	0.497436	0.0930381	5.78308e-07	up
Mast	7	FKBP1A/C	0.285842	0.0536186	6.22728e-07	up
Mast	7	HSP90B1	0.413227	0.078089	7.63544e-07	up
Mast	7	PFN1	0.271917	0.0514104	7.65641e-07	up
Mast	7	SLC40A1	0.406941	0.0770107	7.77535e-07	up
Mast	7	ACO2	0.438474	0.083106	8.03728e-07	up
Mast	7	SQSTM1	0.361833	0.0689436	9.24744e-07	up
Mast	7	NONO	0.337963	0.0647569	1.07168e-06	up
Mast	7	PNPLA2	0.433999	0.0838183	1.32233e-06	up
Mast	7	TCERG1	0.415273	0.0804992	1.43388e-06	up
Mast	7	NCR1	0.622782	0.120725	1.43388e-06	up
Mast	7	COX5B	0.285527	0.0554464	1.48936e-06	up
Mast	7	DNAJC5	0.307545	0.0597553	1.49644e-06	up
Mast	7	SCUBE2	0.500337	0.0975002	1.60486e-06	up
Mast	7	SIRPB2	0.353992	0.0690152	1.60938e-06	up
Mast	7	PARP12	0.381319	0.0746607	1.77065e-06	up
Mast	7	AURKA	0.322911	0.0632187	1.77065e-06	up
Mast	7	PSMB9	0.424578	0.0832179	1.80349e-06	up
Mast	7	RBM4	0.476316	0.0935246	1.87328e-06	up
Mast	7	AGO2	0.414088	0.0814126	1.92142e-06	up
Mast	7	UBE2E3	0.370077	0.0727874	1.92239e-06	up
Mast	7	ACTR3B	0.444245	0.0874571	1.9526e-06	up
Mast	7	AGPAT3	0.487217	0.0962001	2.07281e-06	up
Mast	7	SOD1	0.416151	0.0821487	2.07281e-06	up
Mast	7	CDK5	0.386664	0.0764174	2.10524e-06	up
Mast	7	TEX264	0.415654	0.0823863	2.23252e-06	up
Mast	7	MDH2	0.423786	0.0839722	2.23252e-06	up
Mast	7	PTDSS1	0.387186	0.0768175	2.26914e-06	up
Mast	7	NDUFS6	0.407487	0.0808798	2.27442e-06	up
Mast	7	ZFHX4	0.474361	0.0942157	2.29386e-06	up
Mast	7	ETV1	0.412665	0.0821134	2.38664e-06	up
Mast	7	ATP2A2	0.5316	0.105856	2.41123e-06	up
Mast	7	KLK11	0.507628	0.101351	2.54e-06	up
Mast	7	PRPS2	0.439324	0.0876977	2.54e-06	up
Mast	7	SRSF6	0.328611	0.0657853	2.69963e-06	up
Mast	7	PAIP1	0.414495	0.0831156	2.75466e-06	up
Mast	7	AHR	0.339251	0.0680187	2.75466e-06	up
Mast	7	SELENOS	0.342891	0.0687645	2.75466e-06	up
Mast	7	HSPA8	0.246069	0.0494538	2.88791e-06	up
Mast	7	GABPA	0.317564	0.0638578	2.90517e-06	up
Mast	7	LPL	0.491378	0.0990327	3.05323e-06	up
Mast	7	OSBPL3	0.454276	0.0915895	3.05784e-06	up
Mast	7	A1BG	0.191887	0.0387267	3.11283e-06	up
Mast	7	REPS2	0.591943	0.119704	3.24851e-06	up
Mast	7	SCD	0.359752	0.0728568	3.34564e-06	up
Mast	7	PSMB6	0.409718	0.0830665	3.38634e-06	up
Mast	7	MAGED1	0.479984	0.0972908	3.38634e-06	up
Mast	7	SPRR3	0.47723	0.0968688	3.46252e-06	up
Mast	7	COP1	0.307955	0.0626355	3.61543e-06	up
Mast	7	TRBC2	0.36571	0.0745065	3.74124e-06	up
Mast	7	LAPTM4B	0.270502	0.0552421	3.94296e-06	up
Mast	7	TSPAN7	0.613003	0.125306	4.00637e-06	up
Mast	7	CNKSR2	0.467274	0.0956133	4.07764e-06	up
Mast	7	UBE2D2	0.32748	0.0670824	4.15983e-06	up
Mast	7	VAPB	0.419042	0.0860623	4.4041e-06	up
Mast	7	NDUFB2	0.393749	0.0809713	4.51226e-06	up
Mast	7	CTBP2	0.230125	0.0474038	4.67062e-06	up
Mast	7	SCAP	0.4038	0.0832563	4.73671e-06	up
Mast	7	RAB2A	0.358294	0.0738905	4.73671e-06	up
Mast	7	THEM4	0.350222	0.0722548	4.74977e-06	up
Mast	7	TRAFD1	0.462893	0.0955666	4.79761e-06	up
Mast	7	PSMC6	0.368859	0.0762386	4.89715e-06	up
Mast	7	ADAMTS17	0.432216	0.0894309	4.95982e-06	up
Mast	7	BECN1	0.459952	0.0951611	4.95982e-06	up
Mast	7	IDS	0.362544	0.0752158	5.25588e-06	up
Mast	7	CCNE2	0.405985	0.0843072	5.3401e-06	up
Mast	7	NEAT1	0.229405	0.0477447	5.5965e-06	up
Mast	7	GUSB	0.333222	0.0694041	5.66138e-06	up
Mast	7	PDP1	0.383685	0.0799524	5.68841e-06	up
Mast	7	FSHB	0.293476	0.0615336	6.54666e-06	up
Mast	7	B3GALNT1	0.394911	0.0829117	6.69075e-06	up
Mast	7	WIPF1	0.392258	0.0823888	6.69075e-06	up
Mast	7	LRRC25	0.5103	0.107177	6.69075e-06	up
Mast	7	PLSCR4	0.408989	0.0859557	6.74521e-06	up
Mast	7	FCRL2	0.467756	0.0983677	6.80137e-06	up
Mast	7	FAM91A1	0.266438	0.0560681	6.8647e-06	up
Mast	7	OXR1	0.231634	0.0488495	7.17587e-06	up
Mast	7	LAMP2	0.405848	0.0856462	7.2392e-06	up
Mast	7	MID1IP1	0.405743	0.0856451	7.2392e-06	up
Mast	7	CDC37	0.327348	0.0691978	7.44294e-06	up
Mast	7	SH2D1B	0.503892	0.106586	7.50896e-06	up
Mast	7	CD300LF	0.45221	0.0958291	7.74157e-06	up
Mast	7	ATP5ME	0.421499	0.0893156	7.74157e-06	up
Mast	7	ATG4B	0.459358	0.0974665	7.87554e-06	up
Mast	7	DECR1	0.457405	0.0970481	7.87554e-06	up
Mast	7	HMGN1	0.212454	0.0451683	8.19696e-06	up
Mast	7	NFYB	0.350433	0.0745347	8.22954e-06	up
Mast	7	ASNS	0.432075	0.0920221	8.43631e-06	up
Mast	7	HOXB4	0.433001	0.0923724	8.71252e-06	up
Mast	7	SSR1	0.304596	0.065056	8.89804e-06	up
Mast	7	CAMKK2	0.56948	0.121695	8.93063e-06	up
Mast	7	SH3BGRL3	0.395159	0.0844547	8.93063e-06	up
Mast	7	ATXN2	0.419895	0.0899249	9.23277e-06	up
Mast	7	AURKB	0.473583	0.101434	9.23277e-06	up
Mast	7	CSNK1E	0.328795	0.0704264	9.23277e-06	up
Mast	7	KRT19	0.345816	0.0741229	9.32486e-06	up
Mast	7	MYH11	0.352637	0.0758769	1.01177e-05	up
Mast	7	HSPA1A	0.347838	0.0748777	1.01548e-05	up
Mast	7	PTPN1	0.338167	0.0728111	1.01548e-05	up
Mast	7	GATA1	0.302785	0.0652873	1.04328e-05	up
Mast	7	AGAP3	0.324911	0.070078	1.04423e-05	up
Mast	7	DPP4	0.474246	0.102351	1.05319e-05	up
Mast	7	DISC1	0.218744	0.0474133	1.15346e-05	up
Mast	7	PLEKHA3	0.264747	0.0574663	1.18406e-05	up
Mast	7	HSPA9	0.328655	0.0713789	1.19269e-05	up
Mast	7	CTSL	0.286876	0.0623291	1.19658e-05	up
Mast	7	MSLN	0.389326	0.0846565	1.21165e-05	up
Mast	7	TUBB2B	0.368563	0.0804741	1.31323e-05	up
Mast	7	TRIM38	0.441981	0.0964846	1.31323e-05	up
Mast	7	SKP2	0.39502	0.0863635	1.34424e-05	up
Mast	7	MKRN1	0.267331	0.0585542	1.3919e-05	up
Mast	7	EIF4H	0.354512	0.0777013	1.40499e-05	up
Mast	7	AP3S1	0.263011	0.0577113	1.4313e-05	up
Mast	7	PHC3	0.360139	0.0790392	1.4313e-05	up
Mast	7	PSMA5	0.348481	0.0766194	1.46667e-05	up
Mast	7	NALCN	0.556503	0.122322	1.46667e-05	up
Mast	7	EDA	0.383537	0.0843283	1.46667e-05	up
Mast	7	ATXN7	0.374854	0.0826959	1.55507e-05	up
Mast	7	NOG	0.392723	0.0866217	1.55507e-05	up
Mast	7	VTCN1	0.332105	0.0732691	1.55507e-05	up
Mast	7	BEX3	0.381621	0.0843072	1.59289e-05	up
Mast	7	POT1	0.358567	0.0792416	1.59693e-05	up
Mast	7	MTNR1B	0.390308	0.0863114	1.611e-05	up
Mast	7	ERO1B	0.432119	0.0956045	1.62024e-05	up
Mast	7	ALKBH3	0.526707	0.116911	1.71973e-05	up
Mast	7	KRT8	0.254338	0.0564476	1.71973e-05	up
Mast	7	PLEKHA8	0.375256	0.0834579	1.78418e-05	up
Mast	7	ATF4	0.270145	0.0600966	1.78554e-05	up
Mast	7	CREG1	0.312194	0.0694934	1.80027e-05	up
Mast	7	LOC728392	0.388753	0.0865775	1.81039e-05	up
Mast	7	CALML5	0.387191	0.0862767	1.82273e-05	up
Mast	7	CXADR	0.285403	0.0636701	1.85949e-05	up
Mast	7	RHEB	0.298702	0.0666677	1.86891e-05	up
Mast	7	LTN1	0.351311	0.0785115	1.91165e-05	up
Mast	7	CAV1	0.399824	0.0893867	1.91795e-05	up
Mast	7	OPTN	0.313494	0.0701163	1.91958e-05	up
Mast	7	RAB1A	0.396711	0.0887331	1.91958e-05	up
Mast	7	PDLIM2	0.341948	0.0765499	1.93676e-05	up
Mast	7	NHP2	0.299668	0.067081	1.93676e-05	up
Mast	7	GK	0.371053	0.0831567	1.97264e-05	up
Mast	7	SNRNP200	0.420379	0.0943528	2.02614e-05	up
Mast	7	MX1	0.30286	0.0680844	2.07567e-05	up
Mast	7	NDUFA5	0.485149	0.109057	2.07567e-05	up
Mast	7	PPA1	0.354957	0.079871	2.10711e-05	up
Mast	7	TOMM40	0.205097	0.0462617	2.20507e-05	up
Mast	7	PSMD10	0.306324	0.069135	2.20732e-05	up
Mast	7	NRSN1	0.371806	0.0839363	2.20732e-05	up
Mast	7	DPPA3	0.294527	0.0664932	2.20732e-05	up
Mast	7	KAT6A	0.394396	0.0890144	2.20732e-05	up
Mast	7	PSMF1	0.322413	0.0728202	2.21733e-05	up
Mast	7	PEBP1	0.284958	0.0643771	2.2195e-05	up
Mast	7	OSBPL8	0.369699	0.0836534	2.28262e-05	up
Mast	7	CENPC	0.423666	0.0958888	2.28459e-05	up
Mast	7	ACOT8	0.411483	0.0931726	2.29561e-05	up
Mast	7	PRIM2	0.372576	0.0844712	2.34663e-05	up
Mast	7	SIAH2	0.376609	0.0855998	2.45895e-05	up
Mast	7	ALDH3A2	0.51096	0.116729	2.71343e-05	up
Mast	7	PPP1R14B	0.304899	0.0697215	2.75483e-05	up
Mast	7	PAK3	0.471047	0.107796	2.78506e-05	up
Mast	7	SSBP1	0.30745	0.0705219	2.90055e-05	up
Mast	7	TNFAIP8L1	0.396305	0.090951	2.90055e-05	up
Mast	7	SHARPIN	0.3179	0.0729458	2.90055e-05	up
Mast	7	FBLN5	0.407357	0.0934796	2.90055e-05	up
Mast	7	APOL1	0.242888	0.05578	2.92819e-05	up
Mast	7	UBQLN2	0.384357	0.0882883	2.92902e-05	up
Mast	7	APOL6	0.361394	0.0830489	2.94201e-05	up
Mast	7	H3C2	0.263714	0.0606359	2.96314e-05	up
Mast	7	MOG	0.24796	0.0572284	3.17887e-05	up
Mast	7	TNFRSF10B	0.378274	0.0873255	3.18133e-05	up
Mast	7	CTSD	0.231624	0.0535118	3.21663e-05	up
Mast	7	GCK	0.388765	0.0898913	3.25729e-05	up
Mast	7	SUPT20H	0.455847	0.105523	3.305e-05	up
Mast	7	PHEX	0.410358	0.0949757	3.305e-05	up
Mast	7	SRR	0.566759	0.131966	3.68851e-05	up
Mast	7	PCMTD2	0.3186	0.0742004	3.6902e-05	up
Mast	7	HR	0.46185	0.107685	3.75793e-05	up
Mast	7	APCDD1	0.353954	0.0827131	3.89328e-05	up
Mast	7	XRCC6	0.249103	0.0582053	3.89328e-05	up
Mast	7	IGBP1	0.344584	0.0806737	4.01968e-05	up
Mast	7	RHOC	0.315898	0.0739893	4.03734e-05	up
Mast	7	GSR	0.415231	0.0973606	4.10638e-05	up
Mast	7	NEFL	0.394832	0.0926275	4.12104e-05	up
Mast	7	CD52	0.411407	0.0965202	4.12104e-05	up
Mast	7	WWOX	0.398701	0.0937363	4.2734e-05	up
Mast	7	AGPS	0.330735	0.0778617	4.35122e-05	up
Mast	7	ACAT1	0.426714	0.100445	4.35122e-05	up
Mast	7	POM121	0.263243	0.0619941	4.36362e-05	up
Mast	7	DTNA	0.471733	0.111191	4.40369e-05	up
Mast	7	CTSC	0.21052	0.0496134	4.40369e-05	up
Mast	7	CASP4	0.381067	0.0901216	4.67345e-05	up
Mast	7	ARHGAP42	0.309172	0.0732025	4.75777e-05	up
Mast	7	TPP1	0.332446	0.0787365	4.76688e-05	up
Mast	7	SLCO3A1	0.444563	0.105386	4.82137e-05	up
Mast	7	SUMF1	0.451437	0.107025	4.82137e-05	up
Mast	7	CEPT1	0.412135	0.0977281	4.82337e-05	up
Mast	7	H3C8	0.252183	0.0598296	4.85182e-05	up
Mast	7	MYD88	0.40417	0.0960436	4.97703e-05	up
Mast	7	KIFAP3	0.443366	0.105371	4.97703e-05	up
Mast	7	TECR	0.329304	0.0784848	5.22695e-05	up
Mast	7	BMI1	0.264597	0.0631205	5.29724e-05	up
Mast	7	CLDN7	0.395114	0.0944227	5.45358e-05	up
Mast	7	TBL1X	0.370898	0.088742	5.5363e-05	up
Mast	7	MECOM	0.396282	0.0948078	5.5363e-05	up
Mast	7	CAT	0.32656	0.0782395	5.65581e-05	up
Mast	7	LCLAT1	0.359338	0.0862409	5.81664e-05	up
Mast	7	RNASET2	0.322934	0.077775	6.17693e-05	up
Mast	7	SLC35E3	0.379463	0.0914181	6.19074e-05	up
Mast	7	KPNA2	0.334234	0.0805568	6.21831e-05	up
Mast	7	PDE1A	0.328633	0.0793542	6.38712e-05	up
Mast	7	ETV4	0.413563	0.0998476	6.38712e-05	up
Mast	7	ALDOA	0.216093	0.0522202	6.4553e-05	up
Mast	7	EIF3D	0.315498	0.076262	6.46423e-05	up
Mast	7	HCN1	0.349077	0.0844688	6.56731e-05	up
Mast	7	MZB1	0.352387	0.0853212	6.61678e-05	up
Mast	7	CERS2	0.399477	0.0967703	6.65288e-05	up
Mast	7	PLA2G7	0.336456	0.0815301	6.66885e-05	up
Mast	7	BNIP3	0.358083	0.0867991	6.68551e-05	up
Mast	7	IRF3	0.405995	0.0984776	6.74232e-05	up
Mast	7	PELI1	0.336955	0.0817781	6.78488e-05	up
Mast	7	CAPN2	0.370773	0.0899991	6.78488e-05	up
Mast	7	GGPS1	0.379723	0.0924466	7.13134e-05	up
Mast	7	ATRN	0.310869	0.0758167	7.33311e-05	up
Mast	7	BCAS1	0.386587	0.0943192	7.33477e-05	up
Mast	7	PLPPR1	0.422823	0.103149	7.33477e-05	up
Mast	7	NQO1	0.60895	0.148609	7.34389e-05	up
Mast	7	STAU1	0.312087	0.0762241	7.42631e-05	up
Mast	7	PNP	0.369515	0.0903071	7.48514e-05	up
Mast	7	PSMC1	0.258573	0.0632907	7.6655e-05	up
Mast	7	SLC38A1	0.314998	0.0772692	7.93758e-05	up
Mast	7	TTC30A	0.283749	0.069653	8.01089e-05	up
Mast	7	SMARCE1	0.246638	0.0605738	8.0565e-05	up
Mast	7	RGN	0.43571	0.107362	8.50362e-05	up
Mast	7	UMODL1	0.356687	0.0879634	8.601e-05	up
Mast	7	ADAM9	0.347606	0.0858205	8.74283e-05	up
Mast	7	CEBPG	0.396478	0.0979452	8.80622e-05	up
Mast	7	BST2	0.231148	0.0572452	9.16485e-05	up
Mast	7	NDUFB3	0.329616	0.0816932	9.22716e-05	up
Mast	7	RFC2	0.480873	0.119168	9.22716e-05	up
Mast	7	BAK1	0.341961	0.0849247	9.50064e-05	up
Mast	7	KCTD7	0.351533	0.0873054	9.50064e-05	up
Mast	7	LY6D	0.365151	0.0912444	0.000105116	up
Mast	7	BMP1	0.317179	0.0794471	0.000109111	up
Mast	7	NOX1	0.36697	0.0919453	0.000109307	up
Mast	7	SIVA1	0.295728	0.0741339	0.000109927	up
Mast	7	SQLE	0.313952	0.0787453	0.000110608	up
Mast	7	KCNJ3	0.35881	0.0901771	0.000114034	up
Mast	7	GALNT10	0.318504	0.0801445	0.000116017	up
Mast	7	ADRB2	0.318377	0.080143	0.000116403	up
Mast	7	ABCC3	0.32897	0.0829291	0.000118877	up
Mast	7	CRK	0.354921	0.0894878	0.000118896	up
Mast	7	UBL4A	0.386175	0.0974073	0.000119334	up
Mast	7	CD33	0.362887	0.0915538	0.000119424	up
Mast	7	HSP90AA1	0.181791	0.0460788	0.000128603	up
Mast	7	DLX5	0.43184	0.109525	0.000129505	up
Mast	7	EIF2S3	0.324641	0.082374	0.000130085	up
Mast	7	TCF7L1	0.387876	0.0986699	0.000135225	up
Mast	7	MAPRE1	0.311411	0.0793804	0.000139399	up
Mast	7	RPE	0.446894	0.113952	0.000139709	up
Mast	7	CDC25B	0.347866	0.0887737	0.000141168	up
Mast	7	PSMD14	0.274388	0.0701715	0.000145694	up
Mast	7	H3-3A	0.185861	0.0475478	0.00014607	up
Mast	7	ROMO1	0.273883	0.0701661	0.000149044	up
Mast	7	COX6A1	0.230862	0.0592389	0.000152472	up
Mast	7	IFITM2	0.250183	0.0642711	0.000154892	up
Mast	7	RAD21	0.270136	0.0695076	0.000158446	up
Mast	7	GP1BB	0.342066	0.0880884	0.000160094	up
Mast	7	TNNC2	0.388094	0.0999626	0.000160174	up
Mast	7	PLPP1	0.294235	0.0758257	0.000161025	up
Mast	7	NUMB	0.417359	0.107664	0.000163178	up
Mast	7	GET4	0.387032	0.0999488	0.000165538	up
Mast	7	KDM7A	0.315633	0.0815291	0.000165672	up
Mast	7	POLR2H	0.288569	0.0746102	0.000167277	up
Mast	7	RIT2	0.327841	0.0847556	0.000167277	up
Mast	7	NOS3	0.372576	0.0964332	0.000169652	up
Mast	7	EPB41L3	0.49523	0.128262	0.000170906	up
Mast	7	EXOSC4	0.338376	0.0877409	0.000173625	up
Mast	7	DCX	0.34316	0.0890276	0.00017457	up
Mast	7	FES	0.29654	0.0770592	0.000178257	up
Mast	7	AXIN1	0.369395	0.0959997	0.000178257	up
Mast	7	MGMT	0.300708	0.078159	0.000178257	up
Mast	7	FBLN1	0.341904	0.089012	0.000182383	up
Mast	7	ACSS2	0.377731	0.0985392	0.000187742	up
Mast	7	NLGN4X	0.438776	0.114489	0.000187874	up
Mast	7	FOLR1	0.357144	0.0932253	0.000188495	up
Mast	7	FBXW11	0.275447	0.0719724	0.000190436	up
Mast	7	PTPRG	0.305278	0.0797608	0.000190436	up
Mast	7	SDK1	0.526778	0.137693	0.000190993	up
Mast	7	CETN2	0.355091	0.0928428	0.000191213	up
Mast	7	DDX24	0.318621	0.0833187	0.000191213	up
Mast	7	SLPI	0.284818	0.0745678	0.000194245	up
Mast	7	YES1	0.297169	0.0779041	0.000197721	up
Mast	7	PLCL1	0.314438	0.082503	0.000199605	up
Mast	7	COL11A2	0.384135	0.100799	0.000199605	up
Mast	7	SPINK1	0.324657	0.0852654	0.000201312	up
Mast	7	HMGCS1	0.337516	0.0886457	0.000201312	up
Mast	7	CYP7B1	0.356606	0.0939439	0.000208875	up
Mast	7	HDAC8	0.271119	0.0714231	0.000208875	up
Mast	7	PSCA	0.322498	0.0849635	0.000208875	up
Mast	7	ACSS1	0.314145	0.0827522	0.000208875	up
Mast	7	TLR5	0.339751	0.0896186	0.000212267	up
Mast	7	IGKV4-1	0.303921	0.0802045	0.000213207	up
Mast	7	UPP1	0.294723	0.0778756	0.0002168	up
Mast	7	HIVEP1	0.3722	0.0984672	0.000220266	up
Mast	7	CACNA1F	0.447593	0.118726	0.000228643	up
Mast	7	RNF144B	0.240528	0.0638117	0.000228643	up
Mast	7	NDUFB9	0.337319	0.089588	0.000231844	up
Mast	7	KCNAB1	0.317426	0.0843588	0.000233497	up
Mast	7	PRKCD	0.382162	0.101685	0.000237152	up
Mast	7	SELENBP1	0.3067	0.0816661	0.000239151	up
Mast	7	FUT5	0.403542	0.10748	0.000239462	up
Mast	7	LYPLA1	0.275358	0.0733623	0.00023998	up
Mast	7	BCL2L2	0.335061	0.0898811	0.000265013	up
Mast	7	BRIP1	0.409197	0.109797	0.000265365	up
Mast	7	RBMX	0.192559	0.0516896	0.000266338	up
Mast	7	SIRT5	0.356738	0.095836	0.000268761	up
Mast	7	MSMB	0.328259	0.0882217	0.000269723	up
Mast	7	CRNKL1	0.443967	0.119406	0.000271963	up
Mast	7	PSMD2	0.275363	0.0740887	0.000272846	up
Mast	7	STAM2	0.353081	0.0950187	0.000272986	up
Mast	7	PSMB5	0.311617	0.0840204	0.000280043	up
Mast	7	PRC1	0.379499	0.102587	0.000290046	up
Mast	7	MX2	0.381072	0.103086	0.000292377	up
Mast	7	FASN	0.371932	0.100638	0.000292676	up
Mast	7	IL17F	0.295938	0.0801093	0.000293768	up
Mast	7	TCF3	0.232816	0.0631458	0.000301482	up
Mast	7	KDM5C	0.350095	0.0949798	0.000301893	up
Mast	7	MAGEA4	0.347645	0.0945701	0.000313132	up
Mast	7	KBTBD2	0.294498	0.0807956	0.000352658	up
Mast	7	WIPF2	0.33608	0.0922468	0.000354134	up
Mast	7	EPHX2	0.270055	0.0742128	0.000359293	up
Mast	7	HRAS	0.327244	0.0901061	0.000368056	up
Mast	7	CENPF	0.328467	0.0904502	0.000368056	up
Mast	7	GRIA1	0.29475	0.0812782	0.000374406	up
Mast	7	KDM1B	0.250445	0.0691415	0.00037965	up
Mast	7	PDHX	0.280596	0.0774979	0.000380983	up
Mast	7	NXF1	0.350945	0.0969496	0.000381281	up
Mast	7	DERL1	0.34487	0.0952931	0.000381586	up
Mast	7	TUBB2A	0.258713	0.0716173	0.000390515	up
Mast	7	BTN3A1	0.269365	0.0745787	0.000390524	up
Mast	7	FCGR1A/BP	0.260261	0.0721422	0.000395967	up
Mast	7	H3C10	0.239148	0.0663201	0.000396004	up
Mast	7	H3P7	0.285951	0.0793042	0.000396004	up
Mast	7	PIK3CA	0.316515	0.0877686	0.000396004	up
Mast	7	EIF3I	0.333571	0.0925654	0.000397399	up
Mast	7	DNAJA1	0.262606	0.0728627	0.000397399	up
Mast	7	TRMT112	0.239302	0.0664559	0.00040023	up
Mast	7	ORC2	0.311519	0.0865195	0.00040023	up
Mast	7	GREM1	0.418275	0.116206	0.000401059	up
Mast	7	PROX1	0.363061	0.10097	0.00040584	up
Mast	7	SMARCD2	0.298557	0.0830736	0.000407797	up
Mast	7	CIC	0.283584	0.0790515	0.000417204	up
Mast	7	PLSCR1	0.257438	0.0719399	0.000430546	up
Mast	7	ALG13	0.29777	0.083323	0.000436573	up
Mast	7	MYLIP	0.283332	0.0792727	0.000436573	up
Mast	7	TMEM179B	0.306603	0.0858826	0.000441706	up
Mast	7	KCNJ4	0.308078	0.0867675	0.000474508	up
Mast	7	CDON	0.322781	0.0910436	0.000482986	up
Mast	7	UBE2V1	0.338828	0.095599	0.000483874	up
Mast	7	ENDOD1	0.296595	0.083834	0.000494599	up
Mast	7	SPINT2	0.285181	0.0806822	0.000499608	up
Mast	7	PRDX4	0.316218	0.089639	0.000511732	up
Mast	7	SERPINB6	0.294537	0.0835442	0.000514768	up
Mast	7	TFDP1	0.325386	0.0928126	0.000553136	up
Mast	7	EIF2S2	0.200704	0.0573032	0.000558758	up
Mast	7	COPS2	0.428075	0.122239	0.000558758	up
Mast	7	NKX2-2	0.275406	0.0787305	0.000565673	up
Mast	7	NDRG1	0.299975	0.0857984	0.000568257	up
Mast	7	CRTC1	0.295777	0.0846311	0.000569924	up
Mast	7	PRICKLE2	0.350507	0.100346	0.000572792	up
Mast	7	CSMD3	0.256716	0.0735089	0.000572936	up
Mast	7	UBE2H	0.266738	0.0765053	0.000584167	up
Mast	7	HGSNAT	0.258081	0.0740741	0.000586941	up
Mast	7	EPAS1	0.30312	0.0869985	0.000586941	up
Mast	7	NAALAD2	0.378485	0.108795	0.000597173	up
Mast	7	PDCD10	0.240285	0.0691804	0.000608378	up
Mast	7	ACIN1	0.219969	0.0633622	0.000610904	up
Mast	7	ARPC1A	0.256009	0.0740499	0.000643006	up
Mast	7	SF3A3	0.27752	0.0803519	0.000649837	up
Mast	7	VWA1	0.31564	0.0916309	0.000670703	up
Mast	7	NCKAP1	0.327253	0.0950569	0.000674192	up
Mast	7	LTF	0.328171	0.095455	0.00068464	up
Mast	7	RSU1	0.29356	0.0854338	0.00068785	up
Mast	7	FAP	0.285451	0.0831687	0.000696378	up
Mast	7	NUMA1	0.306862	0.0895164	0.000705701	up
Mast	7	CNGA2	0.3757	0.109906	0.000729587	up
Mast	7	RSF1	0.310773	0.0912236	0.000759823	up
Mast	7	GPM6B	0.246575	0.0725032	0.000774566	up
Mast	7	WIPI2	0.369296	0.108663	0.00077957	up
Mast	7	SLA	0.312718	0.0922884	0.000807028	up
Mast	7	CPSF7	0.284223	0.0839439	0.00081305	up
Mast	7	PFKP	0.277468	0.0820481	0.000823513	up
Mast	7	FADS2	0.319113	0.0945652	0.000843731	up
Mast	7	FAAH2	0.198473	0.0588263	0.000843942	up
Mast	7	MDH1	0.284518	0.0844875	0.000861664	up
Mast	7	STON2	0.316715	0.0941565	0.000872004	up
Mast	7	RBM12B	0.242638	0.0722839	0.000892429	up
Mast	7	RHOQ	0.263802	0.0788106	0.000921476	up
Mast	7	HSP90AB1	0.163966	0.048997	0.000922311	up
Mast	7	RPTOR	0.252577	0.0755359	0.000929264	up
Mast	7	SGK2	0.373194	0.111666	0.000933196	up
Mast	7	PI4KA	0.278862	0.0838752	0.00099112	up
Mast	7	H2AZ1	0.22011	0.0662481	0.000996972	up
Mast	7	AP1S2	0.250302	0.0755086	0.00102244	up
Mast	7	BEX2	0.346406	0.10561	0.00115506	up
Mast	7	RASAL1	0.333978	0.101952	0.00117011	up
Mast	7	HELZ2	0.311952	0.0956213	0.0012246	up
Mast	7	TMEM140	0.273936	0.0840799	0.0012409	up
Mast	7	STK3	0.280346	0.086117	0.00124991	up
Mast	7	DDB2	0.291679	0.0896374	0.00125361	up
Mast	7	ORC4	0.263774	0.0811356	0.00126419	up
Mast	7	PGM1	0.350088	0.10782	0.00127978	up
Mast	7	SMARCB1	0.40555	0.125197	0.00131197	up
Mast	7	AP2A2	0.250187	0.0773416	0.00133005	up
Mast	7	GLRX	0.195329	0.0606777	0.00140228	up
Mast	7	DTX1	0.315067	0.0981076	0.00143737	up
Mast	7	HLX	0.289731	0.0902675	0.00144328	up
Mast	7	GPX1	0.162675	0.0507953	0.00147425	up
Mast	7	CAP2	0.25648	0.0800892	0.00147425	up
Mast	7	IGLV8-61	0.287436	0.0899063	0.00149901	up
Mast	7	KCNJ2	0.273973	0.0857455	0.00150574	up
Mast	7	TCAP	0.351855	0.110141	0.00150592	up
Mast	7	ATF6	0.301692	0.0947038	0.00155015	up
Mast	7	ENSA	0.251138	0.0788766	0.00155624	up
Mast	7	U2AF1	0.2687	0.0845556	0.00158649	up
Mast	7	XKR4	0.27582	0.0869369	0.00161167	up
Mast	7	NKX2-5	0.267464	0.0848152	0.0017179	up
Mast	7	RIMS2	0.262807	0.083667	0.00178867	up
Mast	7	CACNB4	0.256096	0.082534	0.00202848	up
Mast	7	WDR82	0.228805	0.0737271	0.00202848	up
Mast	7	SSBP3	0.193191	0.0625024	0.00210808	up
Mast	7	POLD1	0.329521	0.10696	0.002177	up
Mast	7	CHRM2	0.278832	0.0907881	0.00224353	up
Mast	7	MTMR12	0.266097	0.0868061	0.00228323	up
Mast	7	DNM2	0.264286	0.0873822	0.002611	up
Mast	7	COL7A1	0.291694	0.0965286	0.00262887	up
Mast	7	SYNGR1	0.327081	0.108598	0.0027117	up
Mast	7	TADA2A	0.251297	0.0840523	0.00291	up
Mast	7	POLR2G	0.182559	0.0611773	0.00295878	up
Mast	7	RPA3	0.25161	0.0846041	0.0030524	up
Mast	7	PFKFB3	0.257771	0.0869914	0.00314937	up
Mast	7	PPP4C	0.287099	0.0968696	0.00314937	up
Mast	7	PCK1	0.303495	0.102457	0.00315367	up
Mast	7	ELF3	0.206196	0.0700334	0.00333581	up
Mast	7	SYNDIG1	0.321147	0.110261	0.00368609	up
Mast	7	ZNF706	0.166195	0.0572266	0.00378018	up
Mast	7	CASP1	0.249564	0.0859934	0.00379739	up
Mast	7	EXT1	0.299056	0.103369	0.00390113	up
Mast	7	RSPO2	0.233245	0.0807417	0.00394754	up
Mast	7	NMT1	0.31127	0.113879	0.00638718	up
Mast	7	NPR2	0.288366	0.107982	0.00770145	up
Mast	7	SPA17	0.297887	0.111722	0.00778337	up
Mast	7	PRKAG2	0.211404	0.0806939	0.00891256	up
Mast	7	CDH9	0.285152	0.109675	0.0094273	up
Mast	7	CDC27	0.162484	0.0639397	0.0111502	up
Mast	7	LEFTY1	0.221199	0.0873888	0.0114517	up
Mast	7	GLB1	0.202895	0.080579	0.0118692	up
Mast	7	MFN1	0.168445	0.0673251	0.0123962	up
Mast	7	HMGA2	0.190081	0.0919244	0.0387307	up
Mast	8	COX1	0.285855	0.00626132	0	up
Mast	8	S100A6	0.375655	0.0448632	0	up
Mast	8	UBB	0.317088	0.0335914	0	up
Mast	8	RBCK1	0.409794	0.046833	0	up
Mast	8	COX2	0.285625	0.00720054	0	up
Mast	8	PTEN	0.213856	0.0159381	0	up
Mast	8	HSPB1	0.456389	0.038612	0	up
Mast	8	VPS29	0.193403	0.0161003	0	up
Mast	8	SNRPD1	0.160916	0.00884513	0	up
Mast	8	TMSB4X	0.274458	0.0223614	0	up
Mast	8	S100A9	0.443687	0.0483692	0	up
Mast	8	NDUFA3	0.200739	0.00612414	0	up
Mast	8	GAR1	0.592186	0.0564585	0	up
Mast	8	MED15	0.188797	0.0140104	0	up
Mast	8	H2BC5	0.316278	0.0382482	5.66954e-15	up
Mast	8	H3C2	0.424582	0.055761	6.32508e-13	up
Mast	8	TRIB3	0.377519	0.0497383	7.20365e-13	up
Mast	8	DTNBP1	0.481887	0.0646707	1.96544e-12	up
Mast	8	IFI27	0.289158	0.0396472	6.09625e-12	up
Mast	8	EDA	0.537724	0.075453	1.97002e-11	up
Mast	8	COX6A1	0.388882	0.0549395	2.66023e-11	up
Mast	8	YWHAZ	0.308381	0.0437928	3.30354e-11	up
Mast	8	SPTLC1	0.325845	0.0465357	4.20039e-11	up
Mast	8	PTK2	0.177189	0.0254482	5.32547e-11	up
Mast	8	KRT18	0.199344	0.0288459	7.3899e-11	up
Mast	8	MHC I	0.183354	0.0265754	7.69378e-11	up
Mast	8	KPNB1	0.543525	0.0797705	1.35014e-10	up
Mast	8	DNAJC5	0.370788	0.0548525	1.89115e-10	up
Mast	8	SLPI	0.454958	0.0681629	3.27469e-10	up
Mast	8	TCF3	0.385668	0.0585612	5.77905e-10	up
Mast	8	CRNKL1	0.674267	0.10477	1.5188e-09	up
Mast	8	HSP90B1	0.448659	0.0701686	1.87539e-09	up
Mast	8	PGK1	0.352664	0.055119	1.87539e-09	up
Mast	8	APOL1	0.32892	0.0519103	2.65085e-09	up
Mast	8	UBE2C	0.379021	0.060989	5.63151e-09	up
Mast	8	RAB2A	0.416287	0.0670666	5.74316e-09	up
Mast	8	SIGMAR1	0.164357	0.0265703	6.39805e-09	up
Mast	8	PA2G4	0.312774	0.0507704	7.30636e-09	up
Mast	8	PSMF1	0.408829	0.0664726	7.59332e-09	up
Mast	8	PFN1	0.292404	0.047781	8.97822e-09	up
Mast	8	NDUFS6	0.443585	0.0727615	1.01318e-08	up
Mast	8	HSP90AA1	0.26523	0.0435667	1.04323e-08	up
Mast	8	CALML5	0.471774	0.0776192	1.08349e-08	up
Mast	8	EIF3D	0.414337	0.0696494	2.3498e-08	up
Mast	8	CTBP2	0.263952	0.0444628	2.47848e-08	up
Mast	8	HSPE1	0.286667	0.0483891	2.61293e-08	up
Mast	8	BCAS1	0.500949	0.0846384	2.64427e-08	up
Mast	8	CXADR	0.347575	0.0587624	2.64926e-08	up
Mast	8	SQSTM1	0.371042	0.0628023	2.70499e-08	up
Mast	8	PSME1	0.397483	0.0675075	2.99452e-08	up
Mast	8	CD1C	0.58097	0.0996634	4.17938e-08	up
Mast	8	ENSA	0.422928	0.07269	4.38022e-08	up
Mast	8	FAM91A1	0.300824	0.0521151	5.65124e-08	up
Mast	8	CKS1B	0.241202	0.0418696	5.93798e-08	up
Mast	8	HMGA1	0.237928	0.0416542	7.77646e-08	up
Mast	8	SIRPB2	0.359583	0.0629996	7.83156e-08	up
Mast	8	PLTP	0.377378	0.0666615	1.01055e-07	up
Mast	8	CTSD	0.283191	0.0500942	1.04012e-07	up
Mast	8	MTMR12	0.448312	0.0796267	1.16868e-07	up
Mast	8	AGPAT3	0.480626	0.0854639	1.19287e-07	up
Mast	8	SSBP1	0.362991	0.0647821	1.32075e-07	up
Mast	8	MAPRE1	0.404526	0.0726049	1.54394e-07	up
Mast	8	TRMT112	0.344238	0.0617963	1.54394e-07	up
Mast	8	CEBPB	0.300542	0.0545047	2.09852e-07	up
Mast	8	RBM12B	0.369326	0.0670283	2.11431e-07	up
Mast	8	NDUFB9	0.446764	0.0813264	2.28708e-07	up
Mast	8	UBA1	0.354929	0.0648291	2.50314e-07	up
Mast	8	NDUFB1	0.352302	0.0661877	5.75606e-07	up
Mast	8	CDC14B	0.361003	0.0678956	5.85424e-07	up
Mast	8	FBXW11	0.351489	0.0665025	6.86466e-07	up
Mast	8	ADAMTS5	0.405832	0.0773284	8.28726e-07	up
Mast	8	KRT19	0.354695	0.0677682	8.82666e-07	up
Mast	8	TRBV7-9	0.296621	0.0567871	9.21746e-07	up
Mast	8	SLC35E3	0.431309	0.082629	9.26929e-07	up
Mast	8	CD83	0.322818	0.0619151	9.4437e-07	up
Mast	8	DUSP2	0.217716	0.0418413	9.73412e-07	up
Mast	8	SLC25A6	0.322935	0.0620401	9.73412e-07	up
Mast	8	SMARCB1	0.575866	0.111325	1.13214e-06	up
Mast	8	HELZ2	0.447566	0.0871133	1.34798e-06	up
Mast	8	CHMP1B	0.409086	0.0799093	1.46758e-06	up
Mast	8	BCL2L2	0.418681	0.0818258	1.46988e-06	up
Mast	8	PCGF6	0.18962	0.0370804	1.47503e-06	up
Mast	8	SLC40A1	0.354998	0.0698413	1.71505e-06	up
Mast	8	SEC22B	0.278872	0.0549543	1.77037e-06	up
Mast	8	BCAP31	0.305611	0.0603243	1.82922e-06	up
Mast	8	UBE2E3	0.335879	0.06644	1.91297e-06	up
Mast	8	HSP90AB1	0.235419	0.0465916	1.91636e-06	up
Mast	8	EIF4A2	0.3062	0.0606708	1.95421e-06	up
Mast	8	SDHA	0.300915	0.0601197	2.40056e-06	up
Mast	8	SIVA1	0.341889	0.0683481	2.41239e-06	up
Mast	8	PTPRG	0.366118	0.0732719	2.45443e-06	up
Mast	8	CSNK1E	0.322751	0.0647281	2.54464e-06	up
Mast	8	CFB	0.343269	0.0688529	2.54464e-06	up
Mast	8	ADCY8	0.378796	0.0760682	2.5948e-06	up
Mast	8	MR1	0.419198	0.0842833	2.64847e-06	up
Mast	8	EIF4A1	0.204315	0.0412222	2.86438e-06	up
Mast	8	SOX4	0.353087	0.0715413	3.15777e-06	up
Mast	8	ACIN1	0.29238	0.0593803	3.25013e-06	up
Mast	8	HSF1	0.440224	0.0893971	3.25013e-06	up
Mast	8	CXCL17	0.366269	0.0743406	3.25013e-06	up
Mast	8	TKFC	0.434943	0.0886785	3.54789e-06	up
Mast	8	SERPINI1	0.302699	0.0617768	3.60065e-06	up
Mast	8	SKP2	0.382393	0.0782481	3.80852e-06	up
Mast	8	PGLS	0.415844	0.0852911	3.99518e-06	up
Mast	8	PARP12	0.331489	0.0680758	4.0828e-06	up
Mast	8	ALKBH3	0.499834	0.103268	4.68773e-06	up
Mast	8	AGO4	0.645941	0.133682	4.84021e-06	up
Mast	8	MDH1	0.375509	0.0777899	4.86487e-06	up
Mast	8	CTSL	0.27933	0.0578636	4.86487e-06	up
Mast	8	H3-3A	0.217656	0.0451122	4.88014e-06	up
Mast	8	TAF1	0.469611	0.0975021	5.04298e-06	up
Mast	8	RNF144B	0.285942	0.0596356	5.56792e-06	up
Mast	8	SNRPA1	0.168503	0.0352263	5.84042e-06	up
Mast	8	VSIG4	0.432704	0.0906375	6.06743e-06	up
Mast	8	PHLDA1	0.395299	0.0828981	6.12829e-06	up
Mast	8	FBXO7	0.34705	0.0727765	6.12829e-06	up
Mast	8	PLSCR4	0.370543	0.0778247	6.29824e-06	up
Mast	8	POLR2H	0.327779	0.0689486	6.47429e-06	up
Mast	8	PSMB9	0.357502	0.0752903	6.60191e-06	up
Mast	8	RASA4	0.227469	0.0481712	7.45049e-06	up
Mast	8	UNC93B1	0.277313	0.0589168	7.8334e-06	up
Mast	8	HMGB1	0.189392	0.0402285	7.8334e-06	up
Mast	8	SRSF6	0.28573	0.060664	7.8334e-06	up
Mast	8	BST2	0.252539	0.0537387	7.99532e-06	up
Mast	8	ALDOA	0.231378	0.0492343	7.99532e-06	up
Mast	8	CCNE2	0.358278	0.0764452	8.43844e-06	up
Mast	8	NSFL1C	0.290084	0.0620961	8.94545e-06	up
Mast	8	ATG4B	0.408486	0.0874213	8.94545e-06	up
Mast	8	PRIM2	0.358241	0.0769247	9.52424e-06	up
Mast	8	MRE11	0.286754	0.0616176	9.60221e-06	up
Mast	8	ATF4	0.260485	0.0560276	9.74127e-06	up
Mast	8	PNP	0.380437	0.0821087	1.044e-05	up
Mast	8	DPPA3	0.285289	0.0616256	1.05416e-05	up
Mast	8	PTPN2	0.295137	0.063769	1.05416e-05	up
Mast	8	STON2	0.398137	0.0861029	1.06807e-05	up
Mast	8	PPP1R14B	0.297604	0.0644473	1.0923e-05	up
Mast	8	SELENOS	0.291571	0.063251	1.12706e-05	up
Mast	8	FKBP6	0.291607	0.0635182	1.22472e-05	up
Mast	8	HMGN1	0.195943	0.0427429	1.25548e-05	up
Mast	8	PSMD14	0.298574	0.065157	1.25765e-05	up
Mast	8	GNAS	0.337059	0.0736743	1.29368e-05	up
Mast	8	APCDD1	0.34572	0.0755981	1.29516e-05	up
Mast	8	CCT8	0.313178	0.0685241	1.29516e-05	up
Mast	8	UBA2	0.35731	0.07817	1.29516e-05	up
Mast	8	E2F3	0.285536	0.062502	1.2979e-05	up
Mast	8	CT45A	0.179811	0.0394153	1.32944e-05	up
Mast	8	SQLE	0.330393	0.0724793	1.34268e-05	up
Mast	8	TBX21	0.335701	0.0738959	1.43597e-05	up
Mast	8	FASN	0.413336	0.0912007	1.50078e-05	up
Mast	8	TLR5	0.370196	0.0818904	1.56682e-05	up
Mast	8	IDH2	0.363931	0.0805115	1.56682e-05	up
Mast	8	NEAT1	0.203218	0.0450266	1.60829e-05	up
Mast	8	STAG2	0.386442	0.0858538	1.69176e-05	up
Mast	8	RAD21	0.290364	0.0646301	1.74898e-05	up
Mast	8	CLDN7	0.383146	0.0855432	1.82961e-05	up
Mast	8	PRICKLE2	0.408755	0.0912384	1.82961e-05	up
Mast	8	STAU1	0.314786	0.0702759	1.82961e-05	up
Mast	8	XRCC6	0.24402	0.0545231	1.8476e-05	up
Mast	8	YES1	0.321258	0.0719416	1.92383e-05	up
Mast	8	PHKA2	0.39507	0.0886237	1.97735e-05	up
Mast	8	ROMO1	0.29061	0.0652032	1.97735e-05	up
Mast	8	UBE2H	0.315423	0.0710155	2.11101e-05	up
Mast	8	PGS1	0.442646	0.0998196	2.16884e-05	up
Mast	8	DUSP3	0.363293	0.0822355	2.32958e-05	up
Mast	8	PHEX	0.378573	0.0859147	2.43987e-05	up
Mast	8	IL12A	0.290067	0.0660976	2.63372e-05	up
Mast	8	VTCN1	0.295937	0.0674705	2.64573e-05	up
Mast	8	FAM3C	0.332784	0.0763835	3.00943e-05	up
Mast	8	SOD1	0.324779	0.0746181	3.04962e-05	up
Mast	8	FOLR1	0.369734	0.0849852	3.0591e-05	up
Mast	8	SYVN1	0.336186	0.0773208	3.05998e-05	up
Mast	8	LAPTM4B	0.224665	0.0516612	3.05998e-05	up
Mast	8	CACNB3	0.435866	0.100422	3.14955e-05	up
Mast	8	RBM4	0.364089	0.084064	3.26587e-05	up
Mast	8	ADCY2	0.351082	0.0811663	3.3312e-05	up
Mast	8	ERCC1	0.350934	0.0811674	3.34067e-05	up
Mast	8	SERINC1	0.401639	0.0929724	3.37641e-05	up
Mast	8	PTPRN2	0.381586	0.088361	3.3803e-05	up
Mast	8	RRBP1	0.336996	0.0780598	3.38189e-05	up
Mast	8	JUP	0.324824	0.075285	3.40229e-05	up
Mast	8	ZNF706	0.234473	0.0544006	3.45282e-05	up
Mast	8	MUC1	0.358864	0.0834782	3.61228e-05	up
Mast	8	TUBGCP2	0.435974	0.101531	3.6726e-05	up
Mast	8	ACAT1	0.388306	0.0906016	3.78897e-05	up
Mast	8	COX8A	0.246777	0.0578277	4.09317e-05	up
Mast	8	NOG	0.336256	0.0788316	4.10697e-05	up
Mast	8	DISC1	0.190836	0.0448404	4.26454e-05	up
Mast	8	NOD2	0.311218	0.0732164	4.31912e-05	up
Mast	8	SIAH2	0.332021	0.0780946	4.31912e-05	up
Mast	8	DLAT	0.379918	0.0895001	4.39013e-05	up
Mast	8	ENPP2	0.275304	0.064859	4.39013e-05	up
Mast	8	NHP2	0.263477	0.0622428	4.48218e-05	up
Mast	8	PRKCD	0.390669	0.0922145	4.48218e-05	up
Mast	8	SUN2	0.279467	0.0660086	4.48218e-05	up
Mast	8	NKX2-2	0.309442	0.0730221	4.48218e-05	up
Mast	8	DPP4	0.388718	0.0918144	4.48218e-05	up
Mast	8	NCSTN	0.319087	0.0753237	4.48218e-05	up
Mast	8	OSBPL8	0.322368	0.0764548	4.80071e-05	up
Mast	8	ENO1	0.314571	0.0746862	4.87371e-05	up
Mast	8	PICALM	0.307409	0.0730353	4.91094e-05	up
Mast	8	UBE2S	0.248197	0.0590685	5.04446e-05	up
Mast	8	CLDN4	0.313799	0.074912	5.31478e-05	up
Mast	8	SMARCD2	0.321038	0.076701	5.36666e-05	up
Mast	8	OXR1	0.192792	0.0460932	5.39834e-05	up
Mast	8	OAS1	0.298991	0.071501	5.39834e-05	up
Mast	8	ATP6V0B	0.311429	0.0744884	5.39834e-05	up
Mast	8	KCNH7	0.414694	0.0995382	5.73112e-05	up
Mast	8	BCAM	0.372849	0.0895572	5.7772e-05	up
Mast	8	HSPD1	0.186125	0.0448121	6.00171e-05	up
Mast	8	LMAN2	0.300754	0.0724705	6.06314e-05	up
Mast	8	LGALS2	0.326981	0.0788971	6.18436e-05	up
Mast	8	GGPS1	0.347869	0.0841867	6.49384e-05	up
Mast	8	HSPA9	0.27217	0.065901	6.5234e-05	up
Mast	8	ATP6AP2	0.270868	0.0656111	6.53809e-05	up
Mast	8	TICAM1	0.359249	0.0870992	6.58532e-05	up
Mast	8	LAMP2	0.321422	0.0779178	6.58532e-05	up
Mast	8	PRMT5	0.246223	0.0598453	6.85393e-05	up
Mast	8	ANAPC5	0.426979	0.10395	7.02524e-05	up
Mast	8	CENPF	0.340749	0.0830016	7.06068e-05	up
Mast	8	GREM1	0.428996	0.10454	7.07998e-05	up
Mast	8	LIAS	0.371639	0.0907378	7.29273e-05	up
Mast	8	ITPK1	0.308349	0.075396	7.45102e-05	up
Mast	8	AHCTF1	0.378589	0.0927375	7.6562e-05	up
Mast	8	SH3BGRL3	0.313874	0.0769896	7.77128e-05	up
Mast	8	SALL4	0.292511	0.0717354	7.77128e-05	up
Mast	8	RFC2	0.431841	0.106408	8.37541e-05	up
Mast	8	COP1	0.235929	0.0581877	8.47256e-05	up
Mast	8	BOC	0.304549	0.0751967	8.60243e-05	up
Mast	8	NCR1	0.430847	0.106418	8.61586e-05	up
Mast	8	BMP1	0.296068	0.0733154	8.96634e-05	up
Mast	8	P2RY6	0.316281	0.0784582	9.20036e-05	up
Mast	8	ETV4	0.363468	0.0904089	9.59678e-05	up
Mast	8	SDHD	0.209612	0.0521643	9.63542e-05	up
Mast	8	SELENOP	0.307952	0.0767907	9.92649e-05	up
Mast	8	ISG15	0.240173	0.0599892	0.00010167	up
Mast	8	FLNC	0.403057	0.10072	0.000102039	up
Mast	8	CD33	0.334624	0.0836601	0.000102452	up
Mast	8	FES	0.285057	0.071398	0.000105212	up
Mast	8	ATP6V1F	0.285631	0.0715861	0.000105866	up
Mast	8	TERF1	0.219476	0.0550682	0.000107451	up
Mast	8	FAAH2	0.221693	0.0556737	0.000108603	up
Mast	8	LTN1	0.28682	0.0721628	0.000111103	up
Mast	8	DNM2	0.322374	0.0810925	0.000111103	up
Mast	8	STMN1	0.25858	0.0650985	0.000111807	up
Mast	8	IDS	0.274158	0.0691054	0.000113488	up
Mast	8	GPM6B	0.268918	0.0677949	0.000113488	up
Mast	8	CD207	0.367193	0.0928328	0.000118462	up
Mast	8	HRAS	0.326866	0.0828033	0.000121757	up
Mast	8	RIMS2	0.306952	0.0777698	0.000121757	up
Mast	8	FKBP1A/C	0.197848	0.0501418	0.000121861	up
Mast	8	BIRC7	0.323143	0.081945	0.000122579	up
Mast	8	CIC	0.289041	0.0733613	0.000123856	up
Mast	8	IFITM2	0.236511	0.0602345	0.000130478	up
Mast	8	SPPL2A	0.374612	0.0954346	0.0001306	up
Mast	8	LIMD1	0.388475	0.0992475	0.000136234	up
Mast	8	UBE2D2	0.242401	0.0621075	0.000142178	up
Mast	8	TUBB2B	0.286545	0.0737956	0.000153787	up
Mast	8	UCP2	0.352034	0.090898	0.00015969	up
Mast	8	GABARAP	0.227855	0.0588538	0.000159924	up
Mast	8	PRPS2	0.307704	0.0795584	0.000161874	up
Mast	8	MAP3K20	0.387696	0.100316	0.000163188	up
Mast	8	BTN3A1	0.268241	0.0694899	0.000165028	up
Mast	8	SSBP3	0.228426	0.059171	0.000165028	up
Mast	8	LAMP3	0.329296	0.0856245	0.000174312	up
Mast	8	PEBP1	0.230833	0.0600383	0.000174398	up
Mast	8	PGAM1	0.244555	0.0640551	0.000193806	up
Mast	8	SEC61G	0.247492	0.0648757	0.00019545	up
Mast	8	POLD1	0.372184	0.0978602	0.000204114	up
Mast	8	KRT8	0.201425	0.0530294	0.000207383	up
Mast	8	STAM2	0.329272	0.0869839	0.000217653	up
Mast	8	MSMB	0.306681	0.0812063	0.000224533	up
Mast	8	S100A1	0.383078	0.101455	0.000224533	up
Mast	8	ACO2	0.283948	0.07556	0.000240374	up
Mast	8	EIF3I	0.319482	0.085043	0.000240647	up
Mast	8	NUMA1	0.309448	0.0826335	0.000250501	up
Mast	8	ZEB1	0.323339	0.0863421	0.000250501	up
Mast	8	DSP	0.254401	0.0680456	0.000255767	up
Mast	8	NDUFB2	0.274813	0.0740845	0.000286151	up
Mast	8	ATXN2	0.302412	0.0818073	0.000299915	up
Mast	8	IGFBP7	-0.239817	0.0649578	0.000303396	down
Mast	8	CEBPG	0.329137	0.0891509	0.000303396	up
Mast	8	AURKA	0.216427	0.0587017	0.000308323	up
Mast	8	CETN2	0.31168	0.0851024	0.000338139	up
Mast	8	LRRC25	0.35132	0.0961025	0.000345912	up
Mast	8	EIF5A	0.177559	0.0486148	0.000349182	up
Mast	8	TADA2A	0.284565	0.078426	0.000381831	up
Mast	8	BECN1	0.311558	0.0860948	0.000395009	up
Mast	8	FAM3A	0.319894	0.0884842	0.000399001	up
Mast	8	SERPINB1	0.274041	0.0758538	0.0004015	up
Mast	8	CTSC	0.169991	0.0470694	0.000402073	up
Mast	8	SAT1	0.201267	0.0557727	0.00040503	up
Mast	8	IRAK1	0.297335	0.0824269	0.000405882	up
Mast	8	RBMS1	0.278358	0.0772334	0.000409435	up
Mast	8	OAT	0.174662	0.048509	0.000413585	up
Mast	8	MTFR1	0.249737	0.0694284	0.00041787	up
Mast	8	ST6GAL1	0.30775	0.0861241	0.000456055	up
Mast	8	GATAD2A	0.278928	0.0782134	0.000466987	up
Mast	8	H3C10	0.222171	0.0623428	0.000469957	up
Mast	8	DTX1	0.321655	0.0903568	0.00047535	up
Mast	8	SMPD1	0.261386	0.0735412	0.000483878	up
Mast	8	SGK2	0.360974	0.101657	0.000488496	up
Mast	8	AP4B1	0.317826	0.0896185	0.000495208	up
Mast	8	SIRT5	0.311055	0.0878312	0.000502899	up
Mast	8	PSME2	0.298378	0.0845603	0.000526357	up
Mast	8	PUF60	0.305718	0.0868207	0.000539335	up
Mast	8	GLRX	0.20247	0.0575526	0.000544233	up
Mast	8	LY6E	0.198408	0.0565181	0.000557936	up
Mast	8	EIF4H	0.250466	0.0716168	0.000584414	up
Mast	8	DLX1	0.292935	0.0839723	0.000602138	up
Mast	8	SMARCE1	0.198265	0.056991	0.000622087	up
Mast	8	STX12	0.388022	0.111704	0.000632269	up
Mast	8	ATXN7	0.263481	0.0759247	0.000636731	up
Mast	8	CYTH4	0.342246	0.0986285	0.000636731	up
Mast	8	MTHFD2	0.224141	0.0647253	0.000651662	up
Mast	8	PLA1A	0.262668	0.0761599	0.000684384	up
Mast	8	INPP4A	0.291366	0.084933	0.000730099	up
Mast	8	SLA	0.291891	0.0852526	0.000746005	up
Mast	8	GANAB	0.28845	0.0843187	0.000751586	up
Mast	8	ADAMTS17	0.278105	0.081413	0.000763033	up
Mast	8	GALNT10	0.253308	0.0742254	0.00076991	up
Mast	8	TOMM22	0.212318	0.0622709	0.00077628	up
Mast	8	TRBC2	0.233407	0.0686706	0.000804659	up
Mast	8	DERL1	0.297601	0.0875814	0.00080492	up
Mast	8	TRAV8-4	0.18339	0.0540634	0.000819825	up
Mast	8	PLPP1	0.239007	0.0705658	0.00083268	up
Mast	8	GPHN	0.346459	0.102354	0.000836453	up
Mast	8	PCNA	0.260368	0.0771158	0.000860443	up
Mast	8	TANC2	0.287152	0.0852885	0.00088788	up
Mast	8	WDR45B	0.236769	0.0705796	0.000925126	up
Mast	8	RBPJ	0.289147	0.0862669	0.00093194	up
Mast	8	GPX1	0.161823	0.0486211	0.00101122	up
Mast	8	TRIM5	0.314778	0.0950304	0.00106712	up
Mast	8	A1BG	0.122207	0.0370057	0.00110266	up
Mast	8	WIF1	0.260876	0.0791027	0.00111685	up
Mast	8	OPTN	0.21432	0.0652074	0.00115876	up
Mast	8	GRB7	0.279269	0.0853482	0.00121679	up
Mast	8	TRDC	0.308803	0.0950811	0.00131794	up
Mast	8	CAP2	0.243416	0.0749388	0.00131794	up
Mast	8	ACSS2	0.2915	0.0902122	0.00139238	up
Mast	8	TECR	0.234514	0.0726956	0.0014142	up
Mast	8	AGO2	0.239521	0.0745298	0.00147143	up
Mast	8	ATP5ME	0.259354	0.0815482	0.00164718	up
Mast	8	FABP1	0.292452	0.0926105	0.0017746	up
Mast	8	MKRN1	0.172573	0.0550329	0.00190812	up
Mast	8	IRF9	0.240539	0.0770118	0.00198465	up
Mast	8	HSPA1A	0.215091	0.0692919	0.0021125	up
Mast	8	SRI	0.21996	0.0710525	0.00216696	up
Mast	8	PRKCI	0.166231	0.0538196	0.00221269	up
Mast	8	HMGA2	0.266134	0.0867828	0.00237542	up
Mast	8	PDHA1	0.251335	0.0821785	0.00243501	up
Mast	8	SHARPIN	0.206839	0.0678396	0.00250587	up
Mast	8	SPIDR	0.181931	0.0597368	0.0025272	up
Mast	8	KEAP1	0.282935	0.0939674	0.0028208	up
Mast	8	TPP2	0.2829	0.0939677	0.0028208	up
Mast	8	ORC2	0.241004	0.0802978	0.00289963	up
Mast	8	KDM1B	0.193778	0.0650378	0.00310648	up
Mast	8	PLPP6	0.271317	0.0923692	0.00355183	up
Mast	8	NOX1	0.246394	0.0846328	0.00385026	up
Mast	8	FSHB	0.167456	0.0576277	0.0039078	up
Mast	8	LTF	0.255716	0.0882637	0.00400584	up
Mast	8	CAV1	0.23701	0.0819938	0.0040796	up
Mast	8	TNKS2	0.256068	0.0893574	0.00440276	up
Mast	8	MID1IP1	0.221198	0.0786119	0.0051658	up
Mast	8	PDHX	0.2026	0.0725009	0.00547014	up
Mast	8	RIT2	0.217242	0.078639	0.00601863	up
Mast	8	KCNAB1	0.212114	0.0784231	0.00715333	up
Mast	8	C1QA	-0.222421	0.0823815	0.00723865	down
Mast	8	NDRG1	0.212961	0.0799601	0.00805224	up
Mast	8	SRSF8	0.1488	0.0561142	0.00831154	up
Mast	8	OSBPL3	0.220406	0.0835875	0.00866257	up
Mast	8	KCNJ3	0.219441	0.0832932	0.00869722	up
Mast	8	VRK2	0.231311	0.0884534	0.00918502	up
Mast	8	FCRL5	0.239908	0.0918092	0.0092126	up
Mast	8	ASS1	0.144107	0.0556892	0.00989418	up
Mast	8	AHR	0.161756	0.0633101	0.0108461	up
Mast	8	SLC11A1	0.209498	0.08248	0.0112922	up
Mast	8	UPP1	0.182539	0.0728246	0.0123855	up
Mast	8	ZNF296	0.202271	0.0816734	0.0134402	up
Mast	8	HDGF	0.182466	0.0742592	0.0141522	up
Mast	8	NFASC	0.204162	0.0901405	0.0237026	up
Mast	8	GNAL	0.171778	0.0763038	0.0244981	up
Mast	8	SH2D1B	0.2125	0.096819	0.0282509	up
Mast	8	SOAT1	0.160074	0.07638	0.0361033	up
Mast	9	SIGMAR1	0.28312	0.0293463	0	up
Mast	9	COX2	0.364209	0.00820777	0	up
Mast	9	SNRPD1	0.268043	0.00972628	0	up
Mast	9	HSP90AA1	0.437032	0.0504251	0	up
Mast	9	COX1	0.355122	0.00712127	0	up
Mast	9	GAR1	0.622234	0.0697197	0	up
Mast	9	MED15	0.308534	0.0156122	0	up
Mast	9	FKBP1A/C	0.487191	0.0583174	0	up
Mast	9	TMSB4X	0.504025	0.0262721	0	up
Mast	9	S100A9	0.95123	0.0610827	0	up
Mast	9	MHC I	0.33073	0.0297711	0	up
Mast	9	TRIB3	0.54288	0.0594232	0	up
Mast	9	B2M	0.341841	0.0320405	0	up
Mast	9	S100A6	0.540215	0.0535631	0	up
Mast	9	H2BC5	0.504457	0.0451088	0	up
Mast	9	KRT18	0.283061	0.031955	0	up
Mast	9	RBCK1	0.511266	0.0557754	0	up
Mast	9	PTEN	0.284907	0.017687	0	up
Mast	9	UBB	0.342684	0.0381919	0	up
Mast	9	HSPB1	0.573268	0.0467172	0	up
Mast	9	UBE2E3	0.718622	0.0812963	0	up
Mast	9	H3C2	0.656961	0.0681928	0	up
Mast	9	VPS29	0.248706	0.0176586	0	up
Mast	9	NDUFA3	0.321942	0.00685532	0	up
Mast	9	IFI27	0.586137	0.0473598	0	up
Mast	9	HMGA1	0.414211	0.047848	0	up
Mast	9	YWHAZ	0.535303	0.0519223	0	up
Mast	9	SPTLC1	0.452569	0.0543383	0	up
Mast	9	PA2G4	0.483822	0.0596078	1.12651e-14	up
Mast	9	H3C10	0.604927	0.0742675	1.12651e-14	up
Mast	9	PFN1	0.447778	0.055568	1.63525e-14	up
Mast	9	EIF4A1	0.375212	0.0467797	2.64025e-14	up
Mast	9	BST2	0.483311	0.0627497	3.07229e-13	up
Mast	9	HSP90AB1	0.409096	0.0534446	4.3238e-13	up
Mast	9	EIF4A2	0.551617	0.0721388	4.48993e-13	up
Mast	9	PTK2	0.209549	0.0275625	6.14885e-13	up
Mast	9	SQSTM1	0.571451	0.075378	7.03305e-13	up
Mast	9	CKS1B	0.359229	0.0474811	7.73732e-13	up
Mast	9	YWHAE	0.530111	0.0703642	9.61863e-13	up
Mast	9	APOL1	0.453492	0.0606429	1.4363e-12	up
Mast	9	PGK1	0.474753	0.0648223	4.47168e-12	up
Mast	9	HMGB1	0.329019	0.0450697	5.20607e-12	up
Mast	9	SLPI	0.597962	0.082812	9.15221e-12	up
Mast	9	PCGF6	0.295409	0.041179	1.26194e-11	up
Mast	9	IFITM1	0.375019	0.0523679	1.35218e-11	up
Mast	9	SERPINB1	0.650788	0.0914365	1.8198e-11	up
Mast	9	COX6A1	0.458228	0.0645948	2.11148e-11	up
Mast	9	ALDOA	0.395906	0.0562821	3.17464e-11	up
Mast	9	PLSCR1	0.554985	0.0796304	4.93927e-11	up
Mast	9	CXADR	0.479447	0.0691433	6.22169e-11	up
Mast	9	CTSB	0.412371	0.0603455	1.23647e-10	up
Mast	9	GLS	0.595626	0.0872816	1.29406e-10	up
Mast	9	TRIM38	0.729078	0.106941	1.32933e-10	up
Mast	9	ACIN1	0.464922	0.0693138	2.79029e-10	up
Mast	9	COX5B	0.396173	0.0591073	2.83284e-10	up
Mast	9	CD83	0.483717	0.0727559	4.02392e-10	up
Mast	9	UBA1	0.508624	0.0767865	4.67141e-10	up
Mast	9	ADH5	0.455111	0.0689131	5.24656e-10	up
Mast	9	IFITM2	0.460181	0.0698937	5.90671e-10	up
Mast	9	SNRPA1	0.254089	0.0386111	5.93776e-10	up
Mast	9	MCL1	0.348009	0.0529612	6.2341e-10	up
Mast	9	TUBB	0.401249	0.061255	7.03984e-10	up
Mast	9	MYH9	0.339378	0.0518492	7.16316e-10	up
Mast	9	CRIP1	0.464303	0.0710359	7.50433e-10	up
Mast	9	SELENOS	0.482994	0.0741077	8.37182e-10	up
Mast	9	SLC35E3	0.655575	0.101092	1.02339e-09	up
Mast	9	SDCBP	0.420513	0.0652244	1.2943e-09	up
Mast	9	H3-3A	0.325957	0.0506251	1.34902e-09	up
Mast	9	CREG1	0.481722	0.0752023	1.65096e-09	up
Mast	9	SRSF8	0.40695	0.063857	2.01735e-09	up
Mast	9	SOX4	0.542643	0.08528	2.11958e-09	up
Mast	9	CTSD	0.362203	0.0570609	2.31071e-09	up
Mast	9	BCAP31	0.444718	0.0701909	2.4477e-09	up
Mast	9	NUMA1	0.631052	0.0996205	2.4477e-09	up
Mast	9	BOLA2	0.39654	0.0627964	2.74681e-09	up
Mast	9	KRT8	0.378805	0.060216	3.16136e-09	up
Mast	9	TOMM22	0.452721	0.0719882	3.16136e-09	up
Mast	9	IDS	0.509294	0.081274	3.60534e-09	up
Mast	9	CT45A	0.27043	0.0434403	4.62949e-09	up
Mast	9	CTSL	0.414727	0.0667187	4.84959e-09	up
Mast	9	S100A4	0.472087	0.0760449	5.04181e-09	up
Mast	9	CTSC	0.325185	0.052594	5.83932e-09	up
Mast	9	FCRL2	0.665537	0.107778	6.06379e-09	up
Mast	9	NDUFA13	0.51013	0.0827484	6.3923e-09	up
Mast	9	DCTN1	0.528833	0.0859971	6.96212e-09	up
Mast	9	RAB2A	0.487002	0.079529	8.09673e-09	up
Mast	9	SNRNP200	0.632602	0.103435	8.39583e-09	up
Mast	9	TOMM40	0.297673	0.0487324	8.7068e-09	up
Mast	9	ADAMTS5	0.566581	0.0930239	9.61199e-09	up
Mast	9	DUSP2	0.282518	0.0464182	9.76668e-09	up
Mast	9	SSBP1	0.46148	0.0760428	1.07842e-08	up
Mast	9	SRSF2	0.368024	0.0610421	1.36458e-08	up
Mast	9	SAT1	0.379763	0.0633449	1.65686e-08	up
Mast	9	GREM1	0.778505	0.129917	1.65686e-08	up
Mast	9	SH3BGRL3	0.548678	0.0915553	1.65686e-08	up
Mast	9	CLDN4	0.531869	0.0888032	1.67066e-08	up
Mast	9	CD81	0.374295	0.0625609	1.71211e-08	up
Mast	9	MTHFD2	0.447559	0.0748183	1.71211e-08	up
Mast	9	FAM91A1	0.35412	0.0593369	1.84669e-08	up
Mast	9	ACO2	0.531172	0.0893215	2.08165e-08	up
Mast	9	RNF144B	0.4075	0.0686874	2.24563e-08	up
Mast	9	SRSF6	0.414316	0.0699809	2.37253e-08	up
Mast	9	GNAI3	0.485003	0.0819058	2.37253e-08	up
Mast	9	PRKCSH	0.49222	0.0833191	2.53925e-08	up
Mast	9	HSPD1	0.293336	0.0497228	2.6438e-08	up
Mast	9	RAB1A	0.565829	0.0964749	3.22361e-08	up
Mast	9	TTC30A	0.438278	0.074992	3.61733e-08	up
Mast	9	NEAT1	0.29206	0.0500175	3.69667e-08	up
Mast	9	CEBPG	0.628028	0.107616	3.73661e-08	up
Mast	9	COX20	0.299016	0.0513077	3.88295e-08	up
Mast	9	MAGED2	0.436265	0.0749584	4.03241e-08	up
Mast	9	MT2A	0.306772	0.0529483	4.67538e-08	up
Mast	9	UBE2C	0.410245	0.0708795	4.79912e-08	up
Mast	9	XRCC6	0.356557	0.0618047	5.32034e-08	up
Mast	9	GNAS	0.501586	0.087001	5.39426e-08	up
Mast	9	RASA4	0.310507	0.0538869	5.44687e-08	up
Mast	9	H4C3	0.434893	0.0756016	5.72184e-08	up
Mast	9	OXR1	0.293637	0.0511779	6.19379e-08	up
Mast	9	NUP35	0.472115	0.0823216	6.23533e-08	up
Mast	9	IRF9	0.518696	0.0904715	6.24808e-08	up
Mast	9	DERL1	0.599152	0.104929	7.10279e-08	up
Mast	9	STMN1	0.427919	0.0751486	7.72703e-08	up
Mast	9	NFKBIA	0.370432	0.0651139	7.90715e-08	up
Mast	9	BCAS1	0.583511	0.103002	9.0202e-08	up
Mast	9	WIPI2	0.677963	0.120715	1.18806e-07	up
Mast	9	ISG15	0.38413	0.0684372	1.20178e-07	up
Mast	9	IGHV1-46	0.540534	0.0963612	1.21366e-07	up
Mast	9	TAF7	0.60949	0.108673	1.21366e-07	up
Mast	9	GALNT10	0.484528	0.0866991	1.35025e-07	up
Mast	9	COX6C	0.397741	0.0715296	1.56263e-07	up
Mast	9	RBM8A	0.377862	0.0679533	1.56263e-07	up
Mast	9	COX8A	0.364789	0.0657001	1.62506e-07	up
Mast	9	ORC4	0.491886	0.0886314	1.63644e-07	up
Mast	9	ROMO1	0.416813	0.0752929	1.75856e-07	up
Mast	9	SLC40A1	0.45252	0.0817642	1.75991e-07	up
Mast	9	HSPA8	0.284802	0.0515678	1.8663e-07	up
Mast	9	GNAI2	0.443681	0.0803665	1.87542e-07	up
Mast	9	MTNR1B	0.513112	0.0929926	1.88743e-07	up
Mast	9	CEBPB	0.341261	0.0618557	1.88743e-07	up
Mast	9	ATF4	0.350223	0.0635018	1.89407e-07	up
Mast	9	HSPE1	0.299104	0.0542501	1.89947e-07	up
Mast	9	TXNIP	0.372399	0.0676132	1.94745e-07	up
Mast	9	HOXB3	0.456394	0.082914	1.95727e-07	up
Mast	9	EIF3D	0.451161	0.0819526	1.95727e-07	up
Mast	9	SMARCD3	0.503953	0.0919269	2.20576e-07	up
Mast	9	NRSN1	0.493771	0.0903025	2.37276e-07	up
Mast	9	NONO	0.372369	0.0681155	2.37307e-07	up
Mast	9	PSMF1	0.424346	0.0777111	2.42719e-07	up
Mast	9	BECN1	0.560099	0.102576	2.42719e-07	up
Mast	9	S100A8	0.468814	0.0859221	2.46683e-07	up
Mast	9	BLM	0.449197	0.0825651	2.67737e-07	up
Mast	9	CTBP2	0.26669	0.0493133	3.1896e-07	up
Mast	9	PRIM2	0.490148	0.0908014	3.30824e-07	up
Mast	9	PSME1	0.425867	0.0788673	3.30824e-07	up
Mast	9	VTCN1	0.421187	0.078026	3.30824e-07	up
Mast	9	HLA-DRB	0.24053	0.0447976	3.83219e-07	up
Mast	9	FBXO9	0.446656	0.083182	3.83219e-07	up
Mast	9	GABPA	0.359961	0.0671605	4.01464e-07	up
Mast	9	CEP57	0.456619	0.0852153	4.01838e-07	up
Mast	9	UQCRFS1	0.496181	0.0926786	4.09677e-07	up
Mast	9	FLNA	0.362608	0.0678262	4.24702e-07	up
Mast	9	SOD1	0.467002	0.0873916	4.27584e-07	up
Mast	9	PPP1R14B	0.395206	0.0740928	4.48699e-07	up
Mast	9	BANF1	0.338775	0.0635272	4.48867e-07	up
Mast	9	MSL3	0.391897	0.0738736	5.19769e-07	up
Mast	9	PRPS2	0.495905	0.0935955	5.35603e-07	up
Mast	9	ZYX	0.345608	0.0652733	5.43003e-07	up
Mast	9	HSPA9	0.398397	0.07565	6.30498e-07	up
Mast	9	PGAM1	0.384913	0.0731176	6.33667e-07	up
Mast	9	DISC1	0.259539	0.049318	6.35895e-07	up
Mast	9	PTPN1	0.405936	0.0772003	6.47335e-07	up
Mast	9	RAB11A	0.451095	0.0858397	6.54609e-07	up
Mast	9	MOG	0.315902	0.0601517	6.62737e-07	up
Mast	9	XBP1	0.530287	0.101612	7.8791e-07	up
Mast	9	SEC61G	0.386149	0.0740953	8.14474e-07	up
Mast	9	NSFL1C	0.368941	0.0708926	8.42313e-07	up
Mast	9	RUNX1	0.400965	0.0771106	8.5745e-07	up
Mast	9	HSP90B1	0.427624	0.0823887	8.97492e-07	up
Mast	9	FCGR1A/BP	0.400913	0.0772922	9.06365e-07	up
Mast	9	TRAV8-4	0.312643	0.0602812	9.06365e-07	up
Mast	9	MED10	0.428571	0.0828481	9.68669e-07	up
Mast	9	RBM12B	0.401419	0.0776704	9.88098e-07	up
Mast	9	DTNBP1	0.389744	0.0754952	1.01329e-06	up
Mast	9	SDHD	0.298574	0.0580795	1.1316e-06	up
Mast	9	ENO1	0.447107	0.087017	1.13515e-06	up
Mast	9	CSNK1E	0.382071	0.0743497	1.13515e-06	up
Mast	9	NEFL	0.511908	0.0997161	1.15332e-06	up
Mast	9	LDHA	0.2821	0.0549565	1.15332e-06	up
Mast	9	SPPL2A	0.589272	0.114937	1.18605e-06	up
Mast	9	NDRG1	0.475575	0.0928949	1.227e-06	up
Mast	9	DNAJC5	0.318554	0.0622794	1.25056e-06	up
Mast	9	PSMA6	0.408699	0.0799343	1.25698e-06	up
Mast	9	H2AZ1	0.361763	0.0707676	1.25698e-06	up
Mast	9	PTTG1	0.437406	0.0855814	1.25708e-06	up
Mast	9	SUN2	0.386162	0.0756027	1.27215e-06	up
Mast	9	MGAT1	0.442569	0.0866757	1.27731e-06	up
Mast	9	BOC	0.445756	0.0875075	1.34802e-06	up
Mast	9	TMSB10	0.201942	0.03964	1.34802e-06	up
Mast	9	A1BG	0.202038	0.0398068	1.47832e-06	up
Mast	9	GTF2A1	0.44982	0.0886471	1.48001e-06	up
Mast	9	LPL	0.536805	0.105927	1.52444e-06	up
Mast	9	UCP2	0.549376	0.108479	1.54379e-06	up
Mast	9	YES1	0.422299	0.0834059	1.54574e-06	up
Mast	9	STARD3NL	0.541122	0.106915	1.5539e-06	up
Mast	9	RAD21	0.373807	0.073875	1.55648e-06	up
Mast	9	KRT15	0.511159	0.101235	1.63093e-06	up
Mast	9	KPNA2	0.434334	0.0860157	1.63093e-06	up
Mast	9	PFKFB2	0.499573	0.0990993	1.69308e-06	up
Mast	9	ACOT8	0.502897	0.0999139	1.75535e-06	up
Mast	9	KDM1B	0.369712	0.07364	1.8673e-06	up
Mast	9	PHLDA1	0.492321	0.0982234	1.94013e-06	up
Mast	9	PSMD14	0.373078	0.0745185	1.98953e-06	up
Mast	9	EIF2S2	0.302	0.0604777	2.11766e-06	up
Mast	9	CEBPD	0.311659	0.0624683	2.15748e-06	up
Mast	9	CENPF	0.487667	0.097771	2.16103e-06	up
Mast	9	GNAL	0.435938	0.0875786	2.26727e-06	up
Mast	9	PPA1	0.421905	0.0848002	2.28488e-06	up
Mast	9	FAP	0.446077	0.0896749	2.28492e-06	up
Mast	9	ENSA	0.420269	0.085009	2.66208e-06	up
Mast	9	PNP	0.478285	0.0968766	2.73107e-06	up
Mast	9	NOX1	0.48818	0.0988698	2.73107e-06	up
Mast	9	CNGA2	0.594395	0.120419	2.73263e-06	up
Mast	9	SDHA	0.335758	0.0681349	2.82464e-06	up
Mast	9	PRPF19	0.485162	0.0984418	2.82464e-06	up
Mast	9	SERPINI1	0.34433	0.0701766	3.13385e-06	up
Mast	9	STON2	0.501534	0.102237	3.13646e-06	up
Mast	9	IL17F	0.420511	0.0857477	3.14721e-06	up
Mast	9	PKM	0.259389	0.0529569	3.22944e-06	up
Mast	9	ADAMTS17	0.463546	0.094884	3.43018e-06	up
Mast	9	HMGN1	0.227631	0.046611	3.44607e-06	up
Mast	9	CD1C	0.597243	0.122447	3.52275e-06	up
Mast	9	GATA1	0.333458	0.0683552	3.52275e-06	up
Mast	9	ATP6AP2	0.3629	0.0746669	3.82916e-06	up
Mast	9	TANC2	0.485286	0.0999359	3.89608e-06	up
Mast	9	MYC	0.407797	0.084052	3.96354e-06	up
Mast	9	STAT1	0.391925	0.0808547	4.03608e-06	up
Mast	9	ACBD6	0.423173	0.0873274	4.04856e-06	up
Mast	9	CNKSR2	0.491705	0.101631	4.19103e-06	up
Mast	9	BAK1	0.437873	0.0906528	4.34097e-06	up
Mast	9	ASS1	0.2977	0.0616425	4.34097e-06	up
Mast	9	MARCKSL1	0.399505	0.0827417	4.34738e-06	up
Mast	9	SETD3	0.381248	0.0790191	4.40806e-06	up
Mast	9	POM121	0.311843	0.0649347	4.9095e-06	up
Mast	9	TEX264	0.416057	0.0866681	4.93448e-06	up
Mast	9	PSMC2	0.373317	0.0778998	5.12206e-06	up
Mast	9	MDH1	0.435477	0.0908962	5.13553e-06	up
Mast	9	SQLE	0.4005	0.0836756	5.23288e-06	up
Mast	9	BRCC3	0.347	0.0725949	5.38031e-06	up
Mast	9	CDC37	0.345837	0.0724184	5.47771e-06	up
Mast	9	ADCY8	0.42327	0.0886667	5.49731e-06	up
Mast	9	RHOA	0.384158	0.0804956	5.49731e-06	up
Mast	9	PLSCR4	0.433616	0.0908584	5.49731e-06	up
Mast	9	SIRPB2	0.342898	0.0719053	5.57602e-06	up
Mast	9	PPARGC1B	0.490096	0.10282	5.61439e-06	up
Mast	9	CD300LF	0.484815	0.10189	5.82794e-06	up
Mast	9	MX1	0.339448	0.071392	5.90775e-06	up
Mast	9	ADAMTS9	0.454579	0.0957032	5.9804e-06	up
Mast	9	KCNAB1	0.428327	0.0901707	5.9804e-06	up
Mast	9	OSBPL8	0.420961	0.0886202	5.9804e-06	up
Mast	9	PUF60	0.482408	0.101839	6.34956e-06	up
Mast	9	HUWE1	0.382895	0.0808914	6.38746e-06	up
Mast	9	NDUFA1	0.365385	0.0771861	6.38746e-06	up
Mast	9	CARMIL1	0.497733	0.105121	6.38746e-06	up
Mast	9	KCNJ3	0.455346	0.0964053	6.66551e-06	up
Mast	9	OPTN	0.347441	0.0735563	6.66551e-06	up
Mast	9	RAB6A	0.405483	0.0859494	6.82424e-06	up
Mast	9	PGM1	0.554851	0.11772	6.94609e-06	up
Mast	9	ARX	0.348965	0.0740755	7.00166e-06	up
Mast	9	TLR8	0.448127	0.0952317	7.15911e-06	up
Mast	9	MDH2	0.414845	0.0882243	7.25543e-06	up
Mast	9	PDE1A	0.395093	0.0840373	7.25567e-06	up
Mast	9	TRMT112	0.330001	0.0702035	7.25599e-06	up
Mast	9	PSMD9	0.498263	0.106027	7.27294e-06	up
Mast	9	PABPN1	0.448609	0.0955789	7.45573e-06	up
Mast	9	DLGAP2	0.598058	0.127464	7.48766e-06	up
Mast	9	SRGAP1	0.420593	0.0897274	7.62715e-06	up
Mast	9	GLRX	0.300243	0.0640676	7.64089e-06	up
Mast	9	TCEA1	0.362111	0.0773099	7.70544e-06	up
Mast	9	GLB1	0.408732	0.0873001	7.75198e-06	up
Mast	9	NSD1	0.458896	0.0982627	8.15638e-06	up
Mast	9	GABARAP	0.307203	0.0657821	8.15638e-06	up
Mast	9	ATXN7	0.406397	0.0872528	8.62916e-06	up
Mast	9	CRNKL1	0.604883	0.129951	8.70086e-06	up
Mast	9	NNMT	0.379163	0.081461	8.70086e-06	up
Mast	9	FAM30A	0.339534	0.0730881	9.05677e-06	up
Mast	9	GPX1	0.246457	0.0531489	9.40166e-06	up
Mast	9	PLEKHA3	0.276148	0.059606	9.56173e-06	up
Mast	9	HMGB2	0.443667	0.0958156	9.64259e-06	up
Mast	9	NDUFA2	0.3378	0.0730559	9.88582e-06	up
Mast	9	ARPC1A	0.363823	0.0786844	9.88582e-06	up
Mast	9	AHR	0.326327	0.070712	1.02864e-05	up
Mast	9	ELF3	0.344494	0.0746618	1.0291e-05	up
Mast	9	PLA2G10	0.243631	0.0528508	1.04123e-05	up
Mast	9	TRBV7-9	0.293268	0.0636225	1.04123e-05	up
Mast	9	NUP133	0.410092	0.08895	1.04123e-05	up
Mast	9	RELA	0.4394	0.0953852	1.0524e-05	up
Mast	9	LTN1	0.379854	0.0825802	1.08349e-05	up
Mast	9	SSR3	0.352277	0.0767513	1.13276e-05	up
Mast	9	SUMO1	0.47413	0.103316	1.13291e-05	up
Mast	9	TAF4	0.449948	0.0980723	1.13314e-05	up
Mast	9	ATM	0.716176	0.156108	1.13314e-05	up
Mast	9	SPI1	0.3881	0.0846139	1.1346e-05	up
Mast	9	GSTP1	0.344396	0.0751743	1.1606e-05	up
Mast	9	ATXN1	0.405543	0.0885797	1.17353e-05	up
Mast	9	VTA1	0.63825	0.139545	1.19504e-05	up
Mast	9	PDCD6IP	0.392782	0.0859448	1.21161e-05	up
Mast	9	NDUFA4	0.430441	0.0941978	1.21161e-05	up
Mast	9	NOG	0.41763	0.0914193	1.21493e-05	up
Mast	9	ATP1A1	0.349141	0.0765083	1.23929e-05	up
Mast	9	NCF1	0.309245	0.0677974	1.24793e-05	up
Mast	9	HSF1	0.483632	0.106165	1.27884e-05	up
Mast	9	TIMP3	0.356504	0.0783464	1.30627e-05	up
Mast	9	UBQLN2	0.425034	0.0934363	1.31104e-05	up
Mast	9	PSMD8	0.355263	0.0781281	1.31763e-05	up
Mast	9	TLR5	0.434723	0.0956257	1.32032e-05	up
Mast	9	EPAS1	0.422843	0.0930716	1.33431e-05	up
Mast	9	NUP205	0.404192	0.0891069	1.37612e-05	up
Mast	9	E2F3	0.319406	0.0704406	1.38238e-05	up
Mast	9	ACTR2	0.290105	0.0640039	1.38977e-05	up
Mast	9	TNNC2	0.485332	0.107129	1.39806e-05	up
Mast	9	ENPP2	0.331901	0.0732666	1.39806e-05	up
Mast	9	PRICKLE2	0.489369	0.108172	1.43404e-05	up
Mast	9	SOS2	0.486722	0.107633	1.443e-05	up
Mast	9	KCNH7	0.53889	0.11923	1.45416e-05	up
Mast	9	LOC728392	0.412413	0.0913097	1.47114e-05	up
Mast	9	MYL12A	0.39006	0.086399	1.4761e-05	up
Mast	9	PFKFB3	0.423099	0.0937168	1.4761e-05	up
Mast	9	NUP50	0.238166	0.0527693	1.48054e-05	up
Mast	9	MR1	0.446508	0.0991142	1.53537e-05	up
Mast	9	ATF6	0.459983	0.102172	1.55202e-05	up
Mast	9	BMP1	0.377752	0.0839255	1.5547e-05	up
Mast	9	FAAH2	0.277652	0.0617035	1.55931e-05	up
Mast	9	PSMB6	0.391033	0.0869381	1.56451e-05	up
Mast	9	EIF4A3	0.49111	0.109189	1.56451e-05	up
Mast	9	STAG2	0.452415	0.100793	1.62891e-05	up
Mast	9	MYLIP	0.377605	0.0841606	1.63813e-05	up
Mast	9	PSMB5	0.400559	0.0893125	1.64227e-05	up
Mast	9	NKX2-2	0.375127	0.0836362	1.64227e-05	up
Mast	9	CANX	0.377508	0.0843988	1.73216e-05	up
Mast	9	RAE1	0.354662	0.079303	1.73254e-05	up
Mast	9	IL12A	0.333451	0.0747934	1.84365e-05	up
Mast	9	ERCC1	0.419477	0.094292	1.92231e-05	up
Mast	9	CHCHD10	0.339453	0.0763213	1.92587e-05	up
Mast	9	DCX	0.420816	0.0946524	1.9361e-05	up
Mast	9	BCL2L2	0.425509	0.0957704	1.95671e-05	up
Mast	9	SIVA1	0.346151	0.0779499	1.97229e-05	up
Mast	9	FAM3A	0.458738	0.103403	2.00612e-05	up
Mast	9	CAPZB	0.429612	0.0969107	2.03148e-05	up
Mast	9	PRKCI	0.261935	0.0591081	2.04096e-05	up
Mast	9	KPNB1	0.41755	0.0942505	2.04683e-05	up
Mast	9	KRT19	0.34206	0.0772976	2.0857e-05	up
Mast	9	FBXW11	0.334899	0.0756941	2.0857e-05	up
Mast	9	RBM5	0.472731	0.106848	2.0857e-05	up
Mast	9	PDLIM2	0.353728	0.0801062	2.16397e-05	up
Mast	9	NDUFS6	0.371756	0.0842809	2.19418e-05	up
Mast	9	DDX42	0.360578	0.0817466	2.19418e-05	up
Mast	9	CLDN7	0.441858	0.100166	2.19418e-05	up
Mast	9	PTPN2	0.316932	0.0718836	2.208e-05	up
Mast	9	AP4B1	0.461568	0.104773	2.23813e-05	up
Mast	9	MYO1B	0.502769	0.11422	2.2697e-05	up
Mast	9	L2HGDH	0.38541	0.0876168	2.27562e-05	up
Mast	9	CSTB	0.342596	0.07788	2.27562e-05	up
Mast	9	PHKG2	0.278269	0.0632583	2.27562e-05	up
Mast	9	PDIA4	0.444446	0.101016	2.27562e-05	up
Mast	9	STAU1	0.352137	0.0800743	2.27585e-05	up
Mast	9	STAT3	0.432892	0.0984405	2.27585e-05	up
Mast	9	ETV4	0.467221	0.106259	2.27585e-05	up
Mast	9	TOLLIP	0.438142	0.0996953	2.29271e-05	up
Mast	9	MAPRE1	0.367899	0.0837244	2.29332e-05	up
Mast	9	PRDX2	0.365255	0.0832013	2.31819e-05	up
Mast	9	EIF5A	0.232733	0.0530075	2.31819e-05	up
Mast	9	TAF1	0.512717	0.116782	2.31819e-05	up
Mast	9	OAS1	0.357594	0.0814663	2.31819e-05	up
Mast	9	TECR	0.360767	0.0824215	2.44723e-05	up
Mast	9	SLC38A1	0.354653	0.0811888	2.53639e-05	up
Mast	9	AURKA	0.284593	0.0651522	2.53639e-05	up
Mast	9	PSMD10	0.31426	0.0719875	2.56035e-05	up
Mast	9	CSMD3	0.338408	0.0776055	2.61109e-05	up
Mast	9	NDUFA11	0.335415	0.0769796	2.64519e-05	up
Mast	9	RARRES1	0.334376	0.076773	2.65323e-05	up
Mast	9	ATG2B	0.391946	0.0899896	2.65323e-05	up
Mast	9	CCNE2	0.38356	0.0881203	2.67896e-05	up
Mast	9	ZNF706	0.261515	0.0600931	2.68253e-05	up
Mast	9	PEBP1	0.290728	0.0668298	2.69458e-05	up
Mast	9	ARF3	0.279197	0.0642587	2.75438e-05	up
Mast	9	NES	0.575303	0.132611	2.82606e-05	up
Mast	9	MAGED1	0.44343	0.102217	2.82606e-05	up
Mast	9	MUC1	0.420075	0.0970589	2.95066e-05	up
Mast	9	NHP2	0.30151	0.0696831	2.95188e-05	up
Mast	9	CDK6	0.371018	0.0857485	2.95188e-05	up
Mast	9	ATP5ME	0.404872	0.0936478	2.9911e-05	up
Mast	9	SSBP3	0.283987	0.065731	3.01428e-05	up
Mast	9	ORMDL3	0.417559	0.0966458	3.01428e-05	up
Mast	9	TUBGCP2	0.524999	0.121529	3.01428e-05	up
Mast	9	TM4SF1	0.325847	0.0755184	3.07757e-05	up
Mast	9	RFC2	0.551274	0.127951	3.15883e-05	up
Mast	9	PCMTD2	0.3339	0.0775163	3.16523e-05	up
Mast	9	SPRR2A	0.392585	0.0911876	3.18159e-05	up
Mast	9	RBM4	0.421039	0.0978074	3.18159e-05	up
Mast	9	IRF1	0.439645	0.102132	3.18159e-05	up
Mast	9	LIAS	0.457721	0.106507	3.2772e-05	up
Mast	9	MTFR1	0.336584	0.0783452	3.28956e-05	up
Mast	9	TLDC2	0.464286	0.108089	3.29276e-05	up
Mast	9	GTF2I	0.360258	0.0840431	3.40593e-05	up
Mast	9	SEC22B	0.261223	0.0609379	3.40593e-05	up
Mast	9	PI3	0.475194	0.110864	3.40593e-05	up
Mast	9	IGHM	0.628337	0.146751	3.45661e-05	up
Mast	9	MSLN	0.37927	0.0885812	3.45661e-05	up
Mast	9	WDR82	0.334395	0.0781054	3.45661e-05	up
Mast	9	PELI1	0.367742	0.0859344	3.47823e-05	up
Mast	9	JARID2	0.381652	0.0891948	3.47823e-05	up
Mast	9	PSMA5	0.341539	0.079861	3.49565e-05	up
Mast	9	LAMP2	0.382806	0.0895051	3.49565e-05	up
Mast	9	TP53INP1	0.378662	0.088848	3.72579e-05	up
Mast	9	NUMB	0.490389	0.115079	3.72638e-05	up
Mast	9	NFASC	0.442495	0.1039	3.75867e-05	up
Mast	9	HR	0.486869	0.114419	3.81272e-05	up
Mast	9	LAMP3	0.422623	0.0993481	3.82356e-05	up
Mast	9	PTDSS1	0.338072	0.0795838	3.91728e-05	up
Mast	9	MCM3	0.435135	0.102447	3.9182e-05	up
Mast	9	NUP153	0.445271	0.104848	3.91922e-05	up
Mast	9	LGALS2	0.38526	0.0907285	3.91922e-05	up
Mast	9	SLC25A37	0.444964	0.104841	3.94702e-05	up
Mast	9	SDHC	0.263204	0.0620611	3.98369e-05	up
Mast	9	SMARCD2	0.372753	0.0878903	3.98369e-05	up
Mast	9	XCL1/2	0.372395	0.0878826	4.03913e-05	up
Mast	9	CERS2	0.433773	0.102416	4.06579e-05	up
Mast	9	PRKAR1A	0.294394	0.0695511	4.10412e-05	up
Mast	9	PRLHR	0.467803	0.110692	4.21646e-05	up
Mast	9	SDF2L1	0.451387	0.106831	4.22384e-05	up
Mast	9	ATP6V0D1	0.482604	0.114318	4.28346e-05	up
Mast	9	MAGEA4	0.424337	0.100563	4.311e-05	up
Mast	9	TICAM1	0.427961	0.101454	4.32643e-05	up
Mast	9	PHEX	0.422071	0.100115	4.36276e-05	up
Mast	9	NDUFB1	0.315867	0.0749718	4.39578e-05	up
Mast	9	PRC1	0.461436	0.109513	4.39578e-05	up
Mast	9	TRAC	0.367	0.0872266	4.49794e-05	up
Mast	9	AVEN	0.470132	0.111806	4.53849e-05	up
Mast	9	SH3GL1	0.39528	0.0940929	4.60743e-05	up
Mast	9	PCNA	0.368819	0.0878059	4.6085e-05	up
Mast	9	MYL6	0.254413	0.0606312	4.68646e-05	up
Mast	9	USF2	0.392455	0.0937007	4.83696e-05	up
Mast	9	COX7C	0.344701	0.0823177	4.84612e-05	up
Mast	9	CALML5	0.377794	0.0902692	4.88357e-05	up
Mast	9	SLC2A4	0.494542	0.1182	4.89924e-05	up
Mast	9	DHRS4	0.296518	0.0708942	4.91864e-05	up
Mast	9	CDC25B	0.391744	0.0936848	4.93e-05	up
Mast	9	HGSNAT	0.325802	0.0779332	4.9403e-05	up
Mast	9	SLC25A6	0.290961	0.0696282	4.9673e-05	up
Mast	9	PKP3	0.427253	0.102266	4.97619e-05	up
Mast	9	MIXL1	0.423175	0.101344	5.01413e-05	up
Mast	9	PAK3	0.476224	0.114167	5.09902e-05	up
Mast	9	SFXN1	0.465755	0.111702	5.12581e-05	up
Mast	9	HSPA1A	0.323684	0.0776966	5.19602e-05	up
Mast	9	UBE2H	0.335426	0.0805808	5.25089e-05	up
Mast	9	PTPRJ	0.412614	0.0991206	5.25089e-05	up
Mast	9	PPP1R7	0.548013	0.13196	5.46221e-05	up
Mast	9	ORC2	0.379956	0.0915206	5.46221e-05	up
Mast	9	UBA2	0.373201	0.0898754	5.46221e-05	up
Mast	9	UBE2D2	0.28705	0.0691348	5.46221e-05	up
Mast	9	HDGF	0.346697	0.0835208	5.46388e-05	up
Mast	9	BTBD3	0.362765	0.0874043	5.46645e-05	up
Mast	9	RAP2B	0.368967	0.0889206	5.47901e-05	up
Mast	9	PLPPR1	0.453539	0.109327	5.48925e-05	up
Mast	9	PRDX4	0.393918	0.0950722	5.59944e-05	up
Mast	9	MTAP	0.429174	0.103592	5.59944e-05	up
Mast	9	DLG1	0.366831	0.0885924	5.64327e-05	up
Mast	9	RACK1	0.313175	0.0758057	5.86575e-05	up
Mast	9	SIRT5	0.419965	0.101681	5.88035e-05	up
Mast	9	OLFM2	0.574151	0.139056	5.90124e-05	up
Mast	9	KPNA1	0.381809	0.0924974	5.91798e-05	up
Mast	9	UBE2I	0.425248	0.103068	5.95361e-05	up
Mast	9	OAT	0.2169	0.0526397	6.08322e-05	up
Mast	9	HMGN2	0.430301	0.1045	6.14315e-05	up
Mast	9	NDUFB11	0.345553	0.0839753	6.2046e-05	up
Mast	9	ABCB10	0.299468	0.0728092	6.24249e-05	up
Mast	9	DAD1	0.295697	0.0719445	6.31023e-05	up
Mast	9	SGK2	0.493062	0.120096	6.42138e-05	up
Mast	9	NMT1	0.508658	0.123926	6.43659e-05	up
Mast	9	PRPF6	0.350866	0.0855758	6.54845e-05	up
Mast	9	CCDC50	0.370509	0.0904054	6.58447e-05	up
Mast	9	TGIF2	0.385717	0.0942114	6.68957e-05	up
Mast	9	HSPA1B	0.455453	0.111456	6.88835e-05	up
Mast	9	PSME2	0.397525	0.0972759	6.88835e-05	up
Mast	9	BCL6	0.370476	0.0907035	6.93174e-05	up
Mast	9	STAT5A	0.496059	0.121512	6.97985e-05	up
Mast	9	PARP12	0.313765	0.0769243	7.07156e-05	up
Mast	9	NLGN4X	0.497719	0.122242	7.28105e-05	up
Mast	9	DSP	0.309652	0.0762825	7.64497e-05	up
Mast	9	MCFD2	0.41204	0.101496	7.64497e-05	up
Mast	9	MYH11	0.318562	0.0785768	7.79862e-05	up
Mast	9	CD33	0.39031	0.0963879	7.94352e-05	up
Mast	9	HRAS	0.385047	0.0952147	8.10471e-05	up
Mast	9	FAM3C	0.352542	0.0871827	8.10471e-05	up
Mast	9	CDK5	0.318356	0.0787738	8.16861e-05	up
Mast	9	RPTOR	0.320928	0.07944	8.20489e-05	up
Mast	9	CYC1	0.328264	0.0813026	8.27003e-05	up
Mast	9	ATP5F1B	0.353012	0.0874633	8.30426e-05	up
Mast	9	COP1	0.258981	0.0642395	8.45233e-05	up
Mast	9	UPP1	0.328195	0.081523	8.63107e-05	up
Mast	9	LAPTM4B	0.227337	0.0564725	8.63107e-05	up
Mast	9	DPPA3	0.275543	0.0686442	9.01399e-05	up
Mast	9	ERAP1	0.444171	0.110651	9.01399e-05	up
Mast	9	KCNJ2	0.364786	0.0908785	9.01399e-05	up
Mast	9	EIF4H	0.32298	0.0805378	9.13871e-05	up
Mast	9	ADAM8	0.283193	0.0706407	9.17387e-05	up
Mast	9	RYBP	0.35753	0.0892404	9.25516e-05	up
Mast	9	OSBPL3	0.380901	0.0951199	9.31276e-05	up
Mast	9	CCT8	0.309014	0.0772078	9.37626e-05	up
Mast	9	TCF3	0.262322	0.0655816	9.45433e-05	up
Mast	9	GLI1	0.541334	0.135359	9.4634e-05	up
Mast	9	PADI4	0.493859	0.123558	9.53563e-05	up
Mast	9	POLR2H	0.311021	0.0778287	9.54752e-05	up
Mast	9	CAV1	0.372469	0.0932515	9.60882e-05	up
Mast	9	ZP3	0.381203	0.0954734	9.65023e-05	up
Mast	9	INPP5F	0.40442	0.101317	9.67704e-05	up
Mast	9	EDA	0.34989	0.0876677	9.68113e-05	up
Mast	9	SCD	0.299036	0.0749895	9.80121e-05	up
Mast	9	AASS	0.321826	0.0807299	9.83412e-05	up
Mast	9	CTSA	0.328658	0.0826699	0.000102759	up
Mast	9	GK	0.343559	0.0864541	0.000103245	up
Mast	9	SUMF2	0.330508	0.0831778	0.000103245	up
Mast	9	CTSF	0.449955	0.113527	0.000107507	up
Mast	9	MKRN1	0.238033	0.0600702	0.000107676	up
Mast	9	ZNF750	0.441947	0.111665	0.000109649	up
Mast	9	BRI3	0.311936	0.0788442	0.000110101	up
Mast	9	RAB11B	0.357474	0.0904135	0.000111087	up
Mast	9	ARHGAP5	0.386145	0.0977512	0.000112504	up
Mast	9	DPP4	0.422506	0.107098	0.000114776	up
Mast	9	RRBP1	0.351441	0.0891051	0.000115004	up
Mast	9	PGS1	0.465762	0.118124	0.000115325	up
Mast	9	RIPK2	0.39516	0.100284	0.000116367	up
Mast	9	VSIG4	0.41748	0.106024	0.000117513	up
Mast	9	MAN1A2	0.431814	0.109825	0.00012014	up
Mast	9	SUV39H2	0.326285	0.0830874	0.000122341	up
Mast	9	FOLR1	0.383703	0.098069	0.000129317	up
Mast	9	LIMD1	0.45632	0.116637	0.000129317	up
Mast	9	PRKRA	0.32699	0.0835788	0.000129317	up
Mast	9	FDPS	0.381889	0.0976514	0.000129916	up
Mast	9	SLC13A3	0.494724	0.126558	0.000130334	up
Mast	9	POU5F1	0.256413	0.0655945	0.000130334	up
Mast	9	RPN2	0.29952	0.0766357	0.00013047	up
Mast	9	CCRL2	0.402213	0.102952	0.000131078	up
Mast	9	FKBP6	0.276536	0.0708112	0.000131674	up
Mast	9	SOAT1	0.333377	0.0854525	0.000133347	up
Mast	9	PYCR1	0.321972	0.0825272	0.000133347	up
Mast	9	IDI1	0.315076	0.0808056	0.000134278	up
Mast	9	PGLS	0.385283	0.0988697	0.000135317	up
Mast	9	ARL13B	0.414509	0.106424	0.000136183	up
Mast	9	MAP3K13	0.350122	0.0899504	0.00013734	up
Mast	9	SALL4	0.313779	0.0807782	0.000141648	up
Mast	9	KLF4	0.329329	0.0848572	0.000143429	up
Mast	9	DDRGK1	0.373477	0.0963558	0.000146117	up
Mast	9	TPD52	0.36583	0.0944302	0.000147017	up
Mast	9	DNM2	0.358027	0.0925976	0.000151403	up
Mast	9	GLUL	0.238893	0.0618438	0.0001534	up
Mast	9	GET4	0.406232	0.105284	0.000155918	up
Mast	9	ATOX1	0.39839	0.103295	0.000156637	up
Mast	9	PSMC6	0.302416	0.0784446	0.000156637	up
Mast	9	RHOQ	0.318785	0.0826915	0.000156637	up
Mast	9	SLCO3A1	0.427056	0.110758	0.000156637	up
Mast	9	MYO5A	0.559305	0.145043	0.000156637	up
Mast	9	PPP2R5C	0.311753	0.0809545	0.000159027	up
Mast	9	LARP1	0.347195	0.0901814	0.000159399	up
Mast	9	PSAT1	0.285959	0.0743788	0.000162615	up
Mast	9	GRIA1	0.326396	0.0850451	0.00016654	up
Mast	9	MAPK13	0.363549	0.0947185	0.00016654	up
Mast	9	ZDHHC8	0.415984	0.108414	0.00016686	up
Mast	9	DGKZ	0.360056	0.0939584	0.000169481	up
Mast	9	MTMR12	0.351821	0.0918191	0.000169481	up
Mast	9	CPSF7	0.338079	0.0882377	0.000169481	up
Mast	9	HSPA4	0.294747	0.0769162	0.000169481	up
Mast	9	ITPK1	0.326665	0.0853053	0.000170629	up
Mast	9	VRK2	0.385675	0.100869	0.000174409	up
Mast	9	FASN	0.405371	0.106199	0.000178718	up
Mast	9	MLF1	0.291002	0.0762748	0.000179789	up
Mast	9	IFT140	0.356638	0.0935453	0.000181462	up
Mast	9	PHC3	0.310951	0.0816054	0.000182652	up
Mast	9	VAPB	0.337286	0.0887872	0.000191095	up
Mast	9	KIFAP3	0.41996	0.110579	0.000191204	up
Mast	9	RNASET2	0.306187	0.0806172	0.000191204	up
Mast	9	FBXO33	0.328506	0.0866528	0.000196145	up
Mast	9	PLEKHA8	0.326526	0.0863426	0.000203279	up
Mast	9	ETV5	0.462822	0.12276	0.000212616	up
Mast	9	SHARPIN	0.283393	0.0752068	0.000213919	up
Mast	9	CD1A	0.282618	0.0750127	0.000214047	up
Mast	9	NCOA3	0.326092	0.0865989	0.000215451	up
Mast	9	MX2	0.408563	0.108733	0.000222072	up
Mast	9	PSMD6	0.359436	0.0956679	0.000222072	up
Mast	9	MSR1	0.374553	0.0997904	0.000225015	up
Mast	9	CLTB	0.384577	0.102523	0.000226679	up
Mast	9	DST	0.364637	0.0972423	0.000227513	up
Mast	9	KBTBD2	0.316095	0.0843177	0.000227968	up
Mast	9	DDB2	0.354105	0.094497	0.000229037	up
Mast	9	FADS2	0.373221	0.0997581	0.00023418	up
Mast	9	JADE2	0.369824	0.0988875	0.000235111	up
Mast	9	TCF7L1	0.386471	0.103442	0.000238242	up
Mast	9	NOD2	0.307542	0.0824484	0.000243564	up
Mast	9	GIMAP7	0.395006	0.105941	0.000244674	up
Mast	9	PRSS16	0.33476	0.0898976	0.000248913	up
Mast	9	KCNC2	0.345435	0.0929542	0.000256096	up
Mast	9	ADCY2	0.342707	0.0925648	0.000270039	up
Mast	9	IGKV4-1	0.307585	0.083397	0.000284534	up
Mast	9	TXN2	0.326528	0.0885428	0.000284534	up
Mast	9	GSS	0.413259	0.112037	0.000284534	up
Mast	9	BIRC7	0.343163	0.0932297	0.000291935	up
Mast	9	HK2	0.339837	0.0924975	0.000299352	up
Mast	9	PSMC1	0.238402	0.0650252	0.000308004	up
Mast	9	TUSC3	0.36964	0.100889	0.000310486	up
Mast	9	PPIL3	0.323823	0.0884809	0.000314893	up
Mast	9	ATRN	0.286498	0.0783124	0.000316098	up
Mast	9	GYG1	0.292966	0.080118	0.000317709	up
Mast	9	RHOH	0.402581	0.110136	0.000318897	up
Mast	9	ERP29	0.338808	0.0927984	0.000323746	up
Mast	9	WIF1	0.324991	0.0890842	0.000326868	up
Mast	9	RASSF1	0.342407	0.0938801	0.000327416	up
Mast	9	BIRC2	0.320037	0.0878293	0.000331266	up
Mast	9	SMPD2	0.4074	0.111886	0.000334131	up
Mast	9	STING1	0.378617	0.104141	0.000340945	up
Mast	9	NDUFAF2	0.415212	0.114375	0.00034753	up
Mast	9	PLTP	0.271421	0.0747842	0.000348133	up
Mast	9	ACADS	0.509005	0.140412	0.000353428	up
Mast	9	PDCD10	0.259555	0.0717073	0.000360347	up
Mast	9	VWA1	0.347251	0.0960917	0.000368069	up
Mast	9	MYO1E	0.410165	0.113658	0.000374609	up
Mast	9	ACAT1	0.376149	0.104535	0.000388719	up
Mast	9	JUP	0.305278	0.0848303	0.000388719	up
Mast	9	KRT14	0.332851	0.0926575	0.000397232	up
Mast	9	SELENOK	0.358476	0.100202	0.000419646	up
Mast	9	GZMH	0.415319	0.116189	0.000423841	up
Mast	9	LMAN2	0.289594	0.0811436	0.000432327	up
Mast	9	AGAP3	0.255407	0.0716247	0.0004366	up
Mast	9	HTRA2	0.263244	0.0739188	0.000443715	up
Mast	9	SIAH2	0.314263	0.0882611	0.00044412	up
Mast	9	EXOSC4	0.324379	0.0911804	0.00044861	up
Mast	9	H2AX	0.238143	0.0670062	0.000453928	up
Mast	9	GCK	0.329363	0.0929023	0.000468578	up
Mast	9	STAM2	0.350999	0.0992122	0.000481155	up
Mast	9	NFYB	0.26954	0.0762042	0.000481825	up
Mast	9	F8	0.350316	0.0991953	0.000491185	up
Mast	9	CPB1	0.356161	0.100969	0.000498161	up
Mast	9	KDM7A	0.297695	0.0844074	0.000498416	up
Mast	9	SSNA1	0.328159	0.0932046	0.000509126	up
Mast	9	RFC4	0.300266	0.085489	0.000524896	up
Mast	9	TUBB2B	0.288711	0.0825033	0.000550195	up
Mast	9	NCR1	0.437373	0.125023	0.000551474	up
Mast	9	CYTH4	0.398376	0.113928	0.000554008	up
Mast	9	ZFHX4	0.337581	0.0965858	0.000556431	up
Mast	9	PYROXD1	0.385111	0.110213	0.000557431	up
Mast	9	PDHX	0.280463	0.0802811	0.00055812	up
Mast	9	UNC93B1	0.225744	0.0646734	0.000563535	up
Mast	9	ENPP4	0.363631	0.104215	0.000565382	up
Mast	9	AGTPBP1	0.321698	0.0923916	0.000580209	up
Mast	9	MED9	0.313966	0.0903172	0.000591655	up
Mast	9	TPI1	0.301846	0.0868592	0.000593272	up
Mast	9	RUSC2	0.470041	0.135315	0.000595524	up
Mast	9	CASP4	0.32329	0.0930875	0.000596218	up
Mast	9	ST6GAL1	0.338802	0.0977415	0.000610262	up
Mast	9	PTPRN2	0.350515	0.101246	0.000619129	up
Mast	9	TRIM21	0.327259	0.0948929	0.00064945	up
Mast	9	SPRR3	0.342257	0.0993925	0.000661142	up
Mast	9	PFKL	0.291857	0.0847819	0.000662701	up
Mast	9	MME	0.344983	0.100273	0.000666622	up
Mast	9	HELZ2	0.343582	0.100237	0.000697684	up
Mast	9	BABAM1	0.336946	0.0984676	0.000711622	up
Mast	9	DYRK1A	0.353594	0.103503	0.000725427	up
Mast	9	TRBC2	0.25857	0.0757874	0.000736346	up
Mast	9	PNPLA2	0.290655	0.0852698	0.000742631	up
Mast	9	ENY2	0.307352	0.0901605	0.000742631	up
Mast	9	GRB7	0.32757	0.0963385	0.000764839	up
Mast	9	NPAS2	0.314396	0.0925424	0.000771773	up
Mast	9	TERF1	0.202675	0.0597422	0.000784311	up
Mast	9	AHCTF1	0.360956	0.106508	0.000793215	up
Mast	9	KDM5C	0.334816	0.098807	0.000793216	up
Mast	9	CYP7B1	0.32951	0.0975096	0.000819433	up
Mast	9	ALAD	0.368559	0.109243	0.000833506	up
Mast	9	EXOC4	0.307306	0.0910873	0.000833506	up
Mast	9	DTX1	0.34551	0.102847	0.000876244	up
Mast	9	PYCR2	0.316719	0.0942854	0.000876244	up
Mast	9	ARHGAP42	0.251169	0.0749005	0.000893456	up
Mast	9	SLC6A3	0.258525	0.0771211	0.000895927	up
Mast	9	CERS5	0.367247	0.109736	0.000912755	up
Mast	9	ACSS2	0.34059	0.102279	0.000967662	up
Mast	9	TFDP1	0.318323	0.096477	0.00107772	up
Mast	9	DNAJA1	0.247341	0.0750008	0.00108242	up
Mast	9	PLA2G4A	0.309022	0.0937514	0.00108721	up
Mast	9	PTPN11	0.220895	0.0672003	0.00112124	up
Mast	9	PHKA2	0.332504	0.101207	0.00112656	up
Mast	9	CACNA2D3	0.298191	0.0908675	0.00114007	up
Mast	9	PRKCD	0.346508	0.105641	0.00114471	up
Mast	9	FES	0.25835	0.0791525	0.00121	up
Mast	9	CREB3L2	0.34276	0.105065	0.00121504	up
Mast	9	TPM2	0.19018	0.0583429	0.00122125	up
Mast	9	TRAF5	0.347717	0.106648	0.00122125	up
Mast	9	PDP1	0.264966	0.0812775	0.00122125	up
Mast	9	CEPT1	0.326378	0.100626	0.00129111	up
Mast	9	SLC16A2	0.39627	0.122367	0.00131248	up
Mast	9	BDH1	0.274905	0.0849069	0.00131365	up
Mast	9	PAX5	0.307704	0.0951177	0.00132442	up
Mast	9	HLX	0.30351	0.0939586	0.00134458	up
Mast	9	ATF1	0.403099	0.124812	0.00134552	up
Mast	9	NCKAP1	0.317635	0.0987658	0.00140895	up
Mast	9	ANO6	0.267367	0.0834689	0.00147124	up
Mast	9	KLHL13	0.338138	0.1059	0.00152212	up
Mast	9	NDUFB5	0.290402	0.0913103	0.00158764	up
Mast	9	COL21A1	0.425659	0.134006	0.00160721	up
Mast	9	SNRPB2	0.277514	0.0873993	0.00161147	up
Mast	9	PTPRG	0.259366	0.0818444	0.00164406	up
Mast	9	TRIM27	0.297	0.0937962	0.00165638	up
Mast	9	TREML1	0.271985	0.0861628	0.00171062	up
Mast	9	CAP2	0.261437	0.0828436	0.00171319	up
Mast	9	CDK4	0.336391	0.106838	0.00175338	up
Mast	9	POLE3	0.33293	0.10576	0.00175467	up
Mast	9	ACSS1	0.266891	0.0849801	0.00179684	up
Mast	9	MTNR1A	0.320817	0.102199	0.00180353	up
Mast	9	LTF	0.308939	0.0989409	0.00190617	up
Mast	9	TADA2A	0.271882	0.087265	0.00194842	up
Mast	9	DDHD1	0.395169	0.126953	0.00196474	up
Mast	9	GCLC	0.297371	0.0959458	0.00205264	up
Mast	9	ZNF296	0.278533	0.0903879	0.00217667	up
Mast	9	ORC3	0.28558	0.0928291	0.00221138	up
Mast	9	RNF123	0.279597	0.0910442	0.00224862	up
Mast	9	EXOC6	0.359744	0.117178	0.00225257	up
Mast	9	ADAM9	0.269162	0.087768	0.00227464	up
Mast	9	SUCLG2	0.273804	0.0899618	0.00245407	up
Mast	9	DNMT3L	0.316092	0.10388	0.00245653	up
Mast	9	KEAP1	0.321676	0.105941	0.00250633	up
Mast	9	DDR1	0.312636	0.103326	0.00259293	up
Mast	9	RGS2	0.212118	0.0704408	0.00271548	up
Mast	9	SH2D1B	0.321859	0.108487	0.00313682	up
Mast	9	ELOC	0.227859	0.077246	0.00330913	up
Mast	9	RBPJ	0.284185	0.0963508	0.00330913	up
Mast	9	NID1	0.302379	0.102594	0.0033278	up
Mast	9	CACNA1E	0.258882	0.088097	0.00341823	up
Mast	9	TSPAN14	0.263858	0.0900251	0.003499	up
Mast	9	HNF4A	0.213486	0.0728854	0.00351539	up
Mast	9	NDUFB3	0.243547	0.0831636	0.00351661	up
Mast	9	SYT14	0.287459	0.100439	0.0043407	up
Mast	9	CDC27	0.188041	0.0657871	0.00438558	up
Mast	9	SCD5	0.243893	0.086036	0.00471589	up
Mast	9	BNIP3	0.249433	0.0881577	0.00478944	up
Mast	9	TMPRSS2	0.267683	0.0948134	0.00487551	up
Mast	9	RHEB	0.188856	0.0671061	0.00500689	up
Mast	9	BATF3	0.264225	0.0943637	0.00522579	up
Mast	9	FCRL5	0.284265	0.102098	0.0054806	up
Mast	9	SKP2	0.239176	0.0870375	0.00611664	up
Mast	9	EXT1	0.294507	0.107189	0.00611664	up
Mast	9	IRAK1	0.247703	0.0912076	0.00672611	up
Mast	9	SMARCE1	0.165129	0.0610312	0.00692647	up
Mast	9	COL7A1	0.263929	0.0993763	0.00802669	up
Mast	9	CAPN2	0.241663	0.0910528	0.00805792	up
Mast	9	KNG1	0.267752	0.103004	0.00944928	up
Mast	9	MED7	0.275915	0.107168	0.0101423	up
Mast	9	GSDMD	0.210417	0.0821354	0.0105088	up
Mast	9	SRGAP2	0.15543	0.0610581	0.0109953	up
Mast	9	COPS5	0.236363	0.0932782	0.0113529	up
Mast	9	PLEK	0.206692	0.0827846	0.0126001	up
Mast	9	MESP1	0.185049	0.0747558	0.0133624	up
Mast	9	FABP7	0.273971	0.113334	0.0156741	up
Mast	9	HBA1/2	0.13167	0.0609261	0.0307248	up
Mast	10	SPARC	0.985123	0.0630631	0	up
Mast	10	RGS1	0.644798	0.061241	0	up
Mast	10	IGLL5	1.78144	0.036745	0	up
Mast	10	IGLC1/2	2.40845	0.0460082	0	up
Mast	10	IGKC	0.887508	0.0434215	0	up
Mast	10	IGHG1/2	2.06668	0.0259438	0	up
Mast	10	C1R	0.86623	0.103883	0	up
Mast	10	IGFBP7	0.922525	0.0721638	0	up
Mast	10	B2M	0.766758	0.0325576	0	up
Mast	10	HLA-DRB	0.393554	0.0450696	0	up
Mast	10	TPM2	0.540973	0.0607303	0	up
Mast	10	FOS	0.658251	0.0493186	0	up
Mast	10	TMSB4X	0.388475	0.0247736	0	up
Mast	10	TMSB10	0.5948	0.0413472	0	up
Mast	10	DUSP1	0.514325	0.0478023	0	up
Mast	10	TAGLN	0.857179	0.0582606	0	up
Mast	10	TIMP1	0.916573	0.0643572	0	up
Mast	10	SNRPD1	0.11611	0.00920859	0	up
Mast	10	UBB	0.467442	0.0377837	0	up
Mast	10	IFI6	0.421889	0.0405534	0	up
Mast	10	MYL9	0.585704	0.0581815	0	up
Mast	10	MT2A	0.57802	0.0535524	0	up
Mast	10	PFN1	0.506293	0.0538903	0	up
Mast	10	MHC I	0.550152	0.0298374	0	up
Mast	10	VIM	0.745589	0.0578552	0	up
Mast	10	MED15	0.141386	0.014703	0	up
Mast	10	NDUFA3	0.107518	0.00638529	0	up
Mast	10	ACTA2	0.615731	0.0645905	0	up
Mast	10	CALD1	0.738824	0.089907	2.67219e-15	up
Mast	10	H3C10	0.544778	0.0701898	9.81585e-14	up
Mast	10	HSPB1	0.327861	0.0430513	2.94976e-13	up
Mast	10	JUNB	0.582631	0.0767595	3.48721e-13	up
Mast	10	DCN	0.596035	0.0801888	1.12248e-12	up
Mast	10	MYL6	0.453807	0.0612965	1.3607e-12	up
Mast	10	IFITM1	0.374292	0.0507	1.54987e-12	up
Mast	10	S100A4	0.540668	0.0736568	2.06434e-12	up
Mast	10	EGR1	0.54157	0.0750097	4.90304e-12	up
Mast	10	PTEN	0.11763	0.0166744	1.59066e-11	up
Mast	10	FCER1G	0.560147	0.0816216	6.04529e-11	up
Mast	10	CCN2	0.63785	0.0939197	9.6867e-11	up
Mast	10	TIMP2	0.609324	0.0899396	1.06036e-10	up
Mast	10	HSP90AA1	0.321695	0.0476981	1.27696e-10	up
Mast	10	ITM2B	0.521685	0.0783497	2.24284e-10	up
Mast	10	GADD45B	0.513202	0.0771121	2.24284e-10	up
Mast	10	VPS29	0.111446	0.0167911	2.42521e-10	up
Mast	10	CTSB	0.38508	0.0580079	2.42521e-10	up
Mast	10	SRGN	0.415992	0.0628756	2.73842e-10	up
Mast	10	CTSD	0.365548	0.0553392	2.87879e-10	up
Mast	10	MCL1	0.335397	0.051287	4.39273e-10	up
Mast	10	MGP	0.580624	0.0888293	4.39861e-10	up
Mast	10	TUBB	0.383204	0.0590173	5.75514e-10	up
Mast	10	GLUL	0.395809	0.0622698	1.38664e-09	up
Mast	10	H3C2	0.397	0.0626964	1.59254e-09	up
Mast	10	CD81	0.37723	0.0606073	3.12904e-09	up
Mast	10	CD63	0.518633	0.0840333	4.28545e-09	up
Mast	10	ACTN1	0.733699	0.118998	4.37405e-09	up
Mast	10	CORO1A	0.70946	0.116244	6.36502e-09	up
Mast	10	HSP90AB1	0.309094	0.0507633	6.83975e-09	up
Mast	10	SNRNP70	0.535341	0.0884065	8.28306e-09	up
Mast	10	LGALS1	0.361397	0.0599832	9.83813e-09	up
Mast	10	RHOB	0.394016	0.065584	1.07588e-08	up
Mast	10	C1S	0.546652	0.0911864	1.14627e-08	up
Mast	10	LMNA	0.357496	0.0597601	1.21966e-08	up
Mast	10	CTNNB1	0.60925	0.102412	1.4713e-08	up
Mast	10	S100A10	0.440782	0.0751148	2.36665e-08	up
Mast	10	FSTL1	0.579135	0.0988255	2.44504e-08	up
Mast	10	YWHAZ	0.279303	0.0477632	2.55857e-08	up
Mast	10	ENO1	0.492766	0.0842623	2.55857e-08	up
Mast	10	MYH9	0.29132	0.049929	2.72586e-08	up
Mast	10	CCND2	0.478832	0.0829032	3.81864e-08	up
Mast	10	PPP3CB	0.523984	0.091266	4.61886e-08	up
Mast	10	BGN	0.397329	0.0692655	4.68988e-08	up
Mast	10	TXNIP	0.375471	0.0655138	4.76832e-08	up
Mast	10	HSPD1	0.276583	0.0483283	4.89017e-08	up
Mast	10	TYMP	0.475557	0.0831059	4.89017e-08	up
Mast	10	YBX1	0.39159	0.0703627	1.20168e-07	up
Mast	10	PKM	0.287808	0.0520584	1.46337e-07	up
Mast	10	COX5B	0.311044	0.0563314	1.50243e-07	up
Mast	10	RGCC	0.467154	0.0847363	1.55816e-07	up
Mast	10	ZFP36	0.390025	0.0709469	1.68126e-07	up
Mast	10	LDHB	0.549226	0.100535	2.01671e-07	up
Mast	10	NBL1	0.623304	0.11428	2.09407e-07	up
Mast	10	SRSF2	0.319183	0.0586548	2.21886e-07	up
Mast	10	ID3	0.386545	0.0719982	3.293e-07	up
Mast	10	IER3	0.397765	0.0746427	4.05662e-07	up
Mast	10	BCL2	0.527822	0.0994774	4.54877e-07	up
Mast	10	NUDC	0.363696	0.0686191	4.63995e-07	up
Mast	10	BTG2	0.344009	0.0655393	6.06854e-07	up
Mast	10	S100A6	0.256497	0.0490151	6.53923e-07	up
Mast	10	CCN1	0.423537	0.0813525	7.47468e-07	up
Mast	10	CRIP1	0.348251	0.0670997	8.06303e-07	up
Mast	10	PRKAR1A	0.354413	0.0685147	8.74796e-07	up
Mast	10	VAMP8	0.412997	0.0798987	8.8317e-07	up
Mast	10	NFKBIA	0.322557	0.0625674	9.39883e-07	up
Mast	10	ZFP36L1	0.372204	0.0723166	9.73071e-07	up
Mast	10	DPYD	0.487009	0.0951958	1.13538e-06	up
Mast	10	AP2S1	0.429054	0.0842919	1.28759e-06	up
Mast	10	VSNL1	0.635011	0.125444	1.47662e-06	up
Mast	10	GABARAP	0.325093	0.0642615	1.48644e-06	up
Mast	10	CALM2	0.287469	0.0569691	1.55851e-06	up
Mast	10	GSTP1	0.369805	0.0732813	1.55851e-06	up
Mast	10	ACTR3	0.520314	0.10324	1.59415e-06	up
Mast	10	TUBA1B	0.368285	0.0734328	1.79445e-06	up
Mast	10	MED27	0.394677	0.0788301	1.85831e-06	up
Mast	10	IGFBP5	0.369933	0.0739677	1.89298e-06	up
Mast	10	ETNK1	0.549299	0.110589	2.2386e-06	up
Mast	10	BCAP31	0.3258	0.0663295	2.9429e-06	up
Mast	10	IFITM2	0.32268	0.0657913	3.02524e-06	up
Mast	10	ZFP36L2	0.342972	0.0699594	3.03064e-06	up
Mast	10	APBB2	0.529174	0.1082	3.18792e-06	up
Mast	10	COL5A1	0.553607	0.113515	3.38725e-06	up
Mast	10	JUN	0.344271	0.070728	3.5212e-06	up
Mast	10	ALDOA	0.25769	0.0531162	3.7856e-06	up
Mast	10	HSPA8	0.241957	0.0499051	3.81125e-06	up
Mast	10	PSMB3	0.378802	0.078635	4.41802e-06	up
Mast	10	RGS2	0.340275	0.0708338	4.6427e-06	up
Mast	10	SFRP4	0.463013	0.0963593	4.6427e-06	up
Mast	10	CTNNA1	0.381188	0.0795106	4.83108e-06	up
Mast	10	CITED2	0.4254	0.089492	5.86329e-06	up
Mast	10	CD9	0.547474	0.115275	5.88733e-06	up
Mast	10	RHOA	0.369035	0.0776946	5.88733e-06	up
Mast	10	CEBPD	0.286264	0.0605308	6.4473e-06	up
Mast	10	MAF	0.437429	0.0928373	6.96752e-06	up
Mast	10	PSMC6	0.362417	0.0772122	7.5487e-06	up
Mast	10	CACYBP	0.370817	0.0791658	7.85236e-06	up
Mast	10	EIF4A1	0.205588	0.0439116	7.87432e-06	up
Mast	10	LARP1	0.413704	0.0884469	7.98289e-06	up
Mast	10	PCGF6	0.183477	0.0392691	8.12076e-06	up
Mast	10	MARCKSL1	0.370426	0.0795898	8.79982e-06	up
Mast	10	SIGMAR1	0.129103	0.0277504	8.81226e-06	up
Mast	10	H4C3	0.333302	0.071691	8.81266e-06	up
Mast	10	LDHA	0.247763	0.0532837	8.81266e-06	up
Mast	10	ID2	0.300306	0.0646819	9.0188e-06	up
Mast	10	CTBP1	0.510238	0.110099	9.32562e-06	up
Mast	10	BANF1	0.282693	0.0610868	9.55769e-06	up
Mast	10	ELOB	0.313693	0.0679016	9.85589e-06	up
Mast	10	HIF1A	0.402016	0.087713	1.16593e-05	up
Mast	10	PAIP1	0.382241	0.0839516	1.33675e-05	up
Mast	10	NUDT1	0.52551	0.115622	1.37893e-05	up
Mast	10	MARCKS	0.468094	0.103484	1.51737e-05	up
Mast	10	DYNLT1	0.414979	0.0918732	1.55349e-05	up
Mast	10	TPM1	0.510638	0.113564	1.69806e-05	up
Mast	10	MSN	0.396937	0.0891134	2.05426e-05	up
Mast	10	ANAPC11	0.413649	0.0931961	2.19574e-05	up
Mast	10	FOSB	0.330144	0.0745363	2.27542e-05	up
Mast	10	TAL1	0.322665	0.0733838	2.62421e-05	up
Mast	10	TLN1	0.477546	0.109108	2.85911e-05	up
Mast	10	CDIPT	0.519782	0.118857	2.8876e-05	up
Mast	10	HSPG2	0.41605	0.0957253	3.24316e-05	up
Mast	10	IL32	0.335436	0.0772624	3.27049e-05	up
Mast	10	CALML4	0.718069	0.165372	3.27049e-05	up
Mast	10	DDB1	0.491404	0.113297	3.31198e-05	up
Mast	10	KDM7A	0.359301	0.0831433	3.53546e-05	up
Mast	10	COX7C	0.343286	0.0798888	3.92269e-05	up
Mast	10	LGR4	0.357191	0.0833629	4.1188e-05	up
Mast	10	COX6A1	0.257294	0.0601047	4.16673e-05	up
Mast	10	NCOR2	0.420494	0.0993149	5.10444e-05	up
Mast	10	HMGB1	0.180043	0.0425715	5.1807e-05	up
Mast	10	CAPNS1	0.391714	0.0928871	5.4319e-05	up
Mast	10	TDG	0.328627	0.0779845	5.47236e-05	up
Mast	10	SCGB1A1	0.396564	0.0943544	5.71172e-05	up
Mast	10	PSMB9	0.35009	0.0835154	5.95894e-05	up
Mast	10	RBM5	0.426386	0.101982	6.21469e-05	up
Mast	10	FLNA	0.269936	0.0646781	6.34366e-05	up
Mast	10	SMC2	0.43167	0.10343	6.34366e-05	up
Mast	10	COTL1	0.35659	0.0856958	6.61856e-05	up
Mast	10	RAB5C	0.447826	0.107615	6.61856e-05	up
Mast	10	MAP3K1	0.482737	0.116309	6.87644e-05	up
Mast	10	JUND	0.241358	0.0581634	6.87644e-05	up
Mast	10	KPNA2	0.338459	0.0816484	6.96615e-05	up
Mast	10	MLST8	0.493676	0.119178	7.01664e-05	up
Mast	10	EIF3C	0.369323	0.0893332	7.22684e-05	up
Mast	10	UQCRC2	0.518404	0.125591	7.39122e-05	up
Mast	10	BOLA2	0.243483	0.0590926	7.58713e-05	up
Mast	10	ATP5F1D	0.381883	0.0927447	7.6357e-05	up
Mast	10	ARPC1B	0.378666	0.0920234	7.68128e-05	up
Mast	10	ANXA5	0.290524	0.0708339	8.0941e-05	up
Mast	10	PRKD1	0.411686	0.10045	8.15558e-05	up
Mast	10	UBE2J2	0.606385	0.148623	8.70096e-05	up
Mast	10	TMED2	0.378131	0.0926897	8.70096e-05	up
Mast	10	MCU	0.417448	0.102299	8.70096e-05	up
Mast	10	NDUFB11	0.33077	0.0813065	9.03563e-05	up
Mast	10	OLR1	0.434944	0.106904	9.03563e-05	up
Mast	10	NBR1	0.497831	0.122909	9.69854e-05	up
Mast	10	B3GNT7	0.386822	0.0956731	9.92545e-05	up
Mast	10	CAPZB	0.374475	0.0926358	9.92545e-05	up
Mast	10	PSAT1	0.293528	0.0726632	9.99374e-05	up
Mast	10	CEBPB	0.23766	0.0589328	0.000101807	up
Mast	10	RFTN1	0.426517	0.105763	0.000101807	up
Mast	10	VAT1	0.35533	0.0882277	0.000103585	up
Mast	10	SGF29	0.425454	0.105746	0.000104844	up
Mast	10	POLE	0.414199	0.103167	0.000108132	up
Mast	10	STAT1	0.308577	0.0771012	0.000113466	up
Mast	10	ZYX	0.248032	0.0622467	0.000121573	up
Mast	10	MIS12	0.380595	0.0959552	0.000130601	up
Mast	10	GPS1	0.355677	0.0897515	0.000131647	up
Mast	10	TNFRSF19	0.41855	0.10564	0.000131647	up
Mast	10	CALM1	0.279545	0.0708474	0.000140229	up
Mast	10	PER1	0.358852	0.0910722	0.000142721	up
Mast	10	DLST	0.331641	0.0842764	0.000145084	up
Mast	10	MT1A	0.262965	0.0668687	0.000145936	up
Mast	10	PSMB8	0.507425	0.129709	0.000156589	up
Mast	10	SELENOW	0.42596	0.108881	0.000156589	up
Mast	10	BHLHE40	0.363181	0.0928091	0.000156589	up
Mast	10	STAT3	0.36671	0.0939116	0.000160518	up
Mast	10	NRBF2	0.271285	0.069513	0.000160777	up
Mast	10	CRAT	0.49508	0.126897	0.000160777	up
Mast	10	VSIR	0.34472	0.0883686	0.000160777	up
Mast	10	CCND1	0.388972	0.100103	0.000170373	up
Mast	10	DRAP1	0.352641	0.0909786	0.000175657	up
Mast	10	EIF2S2	0.225056	0.0580643	0.000175657	up
Mast	10	COL8A1	0.498381	0.128676	0.000176875	up
Mast	10	GNPDA2	0.416869	0.107665	0.000176935	up
Mast	10	CYLD	0.471193	0.121735	0.00017703	up
Mast	10	BST2	0.222255	0.0576811	0.000189268	up
Mast	10	CLTA	0.34213	0.088933	0.000193158	up
Mast	10	MAP2K5	0.414213	0.108154	0.000205526	up
Mast	10	ILK	0.379434	0.0991099	0.000205526	up
Mast	10	BPGM	0.348059	0.0909092	0.000205526	up
Mast	10	CD59	0.302553	0.0797656	0.000236083	up
Mast	10	SDHD	0.211038	0.055655	0.000236099	up
Mast	10	ADIRF	0.323977	0.0854945	0.000237358	up
Mast	10	CFI	0.370626	0.0981491	0.000249256	up
Mast	10	SOCS1	0.461702	0.12234	0.000250369	up
Mast	10	TUBB4B	0.446538	0.118442	0.000251997	up
Mast	10	HNRNPUL1	0.290489	0.0770504	0.000251997	up
Mast	10	POLR2D	0.297249	0.0790298	0.000259948	up
Mast	10	IST1	0.363796	0.0972404	0.000280337	up
Mast	10	SRSF5	0.336263	0.0900871	0.000288774	up
Mast	10	PHKG2	0.227839	0.0611564	0.00029577	up
Mast	10	RBBP7	0.500187	0.134344	0.000295942	up
Mast	10	ABCA5	0.393757	0.105747	0.000295942	up
Mast	10	LCP1	0.354574	0.0955522	0.000309481	up
Mast	10	HERPUD1	0.384311	0.103636	0.000310676	up
Mast	10	ARHGAP10	0.400152	0.107926	0.000310676	up
Mast	10	COX8A	0.229825	0.0621324	0.000320146	up
Mast	10	LINGO1	0.386611	0.104637	0.000324088	up
Mast	10	ATP6AP2	0.26249	0.0710958	0.000326201	up
Mast	10	STT3A	0.342596	0.092837	0.000327085	up
Mast	10	ACLY	0.376543	0.102113	0.000329306	up
Mast	10	SPG11	0.38088	0.10358	0.000341529	up
Mast	10	COPS7A	0.521832	0.142332	0.000351974	up
Mast	10	KCTD12	0.265731	0.0724572	0.000351974	up
Mast	10	NONO	0.236059	0.0643766	0.000351974	up
Mast	10	DCTN2	0.53519	0.146252	0.000360161	up
Mast	10	USP15	0.48602	0.133117	0.000370508	up
Mast	10	ARPC4	0.436826	0.120425	0.000404579	up
Mast	10	HACD3	0.373016	0.102979	0.000410991	up
Mast	10	MAML1	0.290556	0.0802676	0.000412351	up
Mast	10	GPX1	0.186018	0.0513959	0.000412351	up
Mast	10	AP1B1	0.377349	0.104485	0.000423256	up
Mast	10	ABCE1	0.323082	0.0895679	0.000428802	up
Mast	10	SCCPDH	0.334194	0.0927046	0.000430705	up
Mast	10	ANAPC16	0.417979	0.116596	0.000463442	up
Mast	10	DHRS3	0.381388	0.106562	0.000472036	up
Mast	10	FUS	0.344874	0.0965449	0.000482671	up
Mast	10	RPN2	0.264063	0.0741882	0.000504826	up
Mast	10	NPC2	0.30053	0.0846029	0.000516694	up
Mast	10	FOXF1	0.424177	0.119481	0.000518776	up
Mast	10	RBM25	0.427724	0.121009	0.000548096	up
Mast	10	IL31RA	0.385727	0.109321	0.000559099	up
Mast	10	SRSF4	0.444938	0.126912	0.000606223	up
Mast	10	AGFG1	0.300834	0.0862506	0.000646	up
Mast	10	KLF2	0.253284	0.0729701	0.000685287	up
Mast	10	DNM1	0.395808	0.114255	0.000700263	up
Mast	10	NOL3	0.435387	0.125894	0.000713069	up
Mast	10	KDM5A	0.450341	0.130585	0.000736455	up
Mast	10	GSN	0.410995	0.11925	0.000739504	up
Mast	10	MACF1	0.549409	0.159624	0.000749443	up
Mast	10	SPTBN1	0.262924	0.0764548	0.00075486	up
Mast	10	PSMD11	0.416527	0.121565	0.000787733	up
Mast	10	PAFAH1B2	0.315311	0.0920581	0.000788469	up
Mast	10	LAPTM5	0.234638	0.0685831	0.000796976	up
Mast	10	ZNF205	0.391064	0.115462	0.000900154	up
Mast	10	CNOT6L	0.276324	0.0816977	0.000912331	up
Mast	10	SNU13	0.253324	0.0749601	0.000918426	up
Mast	10	PLRG1	0.338902	0.100589	0.000949865	up
Mast	10	KRT18	0.100837	0.0300269	0.000984835	up
Mast	10	TDO2	0.376696	0.112669	0.00103163	up
Mast	10	CTAGE1	0.356596	0.106656	0.00103163	up
Mast	10	NDUFA13	0.251681	0.0760922	0.0011688	up
Mast	10	HERPUD2	0.292377	0.0884621	0.00117497	up
Mast	10	CDKN1B	0.362925	0.110053	0.00120201	up
Mast	10	DKC1	0.278609	0.0845298	0.00120226	up
Mast	10	TAOK1	0.450074	0.136564	0.00120226	up
Mast	10	P3H3	0.37492	0.113882	0.00121316	up
Mast	10	PCOLCE	0.328447	0.0999714	0.00123832	up
Mast	10	LRBA	0.300793	0.0918201	0.00127637	up
Mast	10	LRRC8B	0.324083	0.0990383	0.00128823	up
Mast	10	TGIF1	0.282736	0.0865332	0.00130639	up
Mast	10	LITAF	0.272871	0.0836488	0.0013263	up
Mast	10	SNRPF	0.297943	0.0914348	0.00133854	up
Mast	10	PRDX1	0.344827	0.10593	0.00134952	up
Mast	10	CNTN4	0.345488	0.10646	0.001393	up
Mast	10	APIP	0.263409	0.0817412	0.00149843	up
Mast	10	PSMA5	0.245619	0.0762004	0.00149843	up
Mast	10	HEG1	0.304608	0.0947328	0.00153048	up
Mast	10	SMC1A	0.361245	0.112389	0.0015318	up
Mast	10	ASS1	0.186582	0.0587859	0.00175545	up
Mast	10	TADA3	0.340099	0.107421	0.00179777	up
Mast	10	PDPR	0.1982	0.0627269	0.00183097	up
Mast	10	FBXL20	0.383556	0.121719	0.00187927	up
Mast	10	DCTN3	0.289924	0.0923253	0.00194432	up
Mast	10	FOXL2	0.309547	0.0992102	0.00207546	up
Mast	10	SRSF7	0.295572	0.094953	0.0021204	up
Mast	10	MZT2A/B	0.19681	0.0639876	0.00239486	up
Mast	10	KIF2C	0.393438	0.128591	0.00251541	up
Mast	10	HMGN1	0.137163	0.0448421	0.00251541	up
Mast	10	SAT1	0.180705	0.0590898	0.00251541	up
Mast	10	NSD3	0.31401	0.10436	0.00295178	up
Mast	10	OFD1	0.241807	0.080449	0.0029733	up
Mast	10	GTF2H3	0.274585	0.0917191	0.00308241	up
Mast	10	TRAP1	0.309868	0.10379	0.00315659	up
Mast	10	LGALS3BP	0.235773	0.0792105	0.00324023	up
Mast	10	ANKRD28	0.27817	0.094276	0.00351395	up
Mast	10	GOT2	0.231025	0.0784739	0.0035787	up
Mast	10	NDUFB7	0.240623	0.081871	0.00362445	up
Mast	10	ARF4	0.236691	0.0808395	0.00374511	up
Mast	10	TRAM1	0.224167	0.0766814	0.00378849	up
Mast	10	WSB1	0.291403	0.0997497	0.00380108	up
Mast	10	ERMP1	0.300642	0.103134	0.00386626	up
Mast	10	GRIN2D	0.249208	0.085985	0.00406692	up
Mast	10	WDR1	0.219817	0.0760104	0.004137	up
Mast	10	TAF3	0.427168	0.148193	0.00424973	up
Mast	10	GNG10	0.289808	0.100607	0.00426242	up
Mast	10	UBE2A	0.299494	0.104589	0.00448508	up
Mast	10	HNRNPF	0.364651	0.128006	0.00468513	up
Mast	10	CKLF	0.19444	0.0686112	0.00489212	up
Mast	10	LRIG1	0.243616	0.0861773	0.00498563	up
Mast	10	MRGPRX1	0.284905	0.101426	0.00525586	up
Mast	10	CAT	0.216912	0.0776086	0.00547305	up
Mast	10	THOP1	0.305306	0.110127	0.00583338	up
Mast	10	LGALS3	0.394611	0.142299	0.00583338	up
Mast	10	KIF23	0.261265	0.0954917	0.00649843	up
Mast	10	AP1S3	0.217494	0.0802948	0.00703711	up
Mast	10	CTSF	0.286567	0.106409	0.00735372	up
Mast	10	NDUFAF5	0.207267	0.077246	0.00755172	up
Mast	10	EIF4H	0.204938	0.0765874	0.0076962	up
Mast	10	ACTR2	0.160713	0.0608275	0.00845716	up
Mast	10	DISC1	0.12392	0.0468845	0.00845716	up
Mast	10	TNPO1	0.262983	0.100554	0.00912284	up
Mast	10	CNP	0.225946	0.0876478	0.0101443	up
Mast	10	SF3B2	0.224358	0.08762	0.0106327	up
Mast	10	CLEC4E	0.369383	0.154203	0.0168423	up
Mast	10	GPR183	0.251409	0.105181	0.0170316	up
Mast	10	RNF25	0.241791	0.101998	0.017916	up
Mast	10	PSMB2	0.204039	0.0872601	0.0194842	up
Mast	10	RAC1	0.143166	0.0648602	0.0273714	up
Mast	10	CDK5RAP3	0.270241	0.125901	0.0318362	up
Mast	11	H3C2	0.489472	0.0536288	0	up
Mast	11	IGHG1/2	0.232031	0.0235689	0	up
Mast	11	IGLL5	0.287873	0.0323629	0	up
Mast	11	HSP90AA1	0.358586	0.0421482	0	up
Mast	11	MED15	0.151755	0.0139066	0	up
Mast	11	NDUFA3	0.170198	0.00606766	0	up
Mast	11	COX2	0.244865	0.00710416	0	up
Mast	11	COX1	0.226463	0.00619548	0	up
Mast	11	PTEN	0.16636	0.0158185	0	up
Mast	11	H3C10	0.498034	0.0588092	0	up
Mast	11	S100A9	0.48402	0.0466386	0	up
Mast	11	SNRPD1	0.154673	0.0087547	0	up
Mast	11	TMSB4X	0.278766	0.0219233	0	up
Mast	11	H2BC5	0.476964	0.0364982	0	up
Mast	11	HSPB1	0.328392	0.0381811	0	up
Mast	11	VPS29	0.149722	0.0159924	0	up
Mast	11	IFI27	0.312539	0.0387156	1.59872e-14	up
Mast	11	PTK2	0.199675	0.0250471	3.52311e-14	up
Mast	11	RBCK1	0.362913	0.0458676	5.24493e-14	up
Mast	11	HMGA1	0.303412	0.0405499	1.49027e-12	up
Mast	11	SIRPB2	0.442837	0.0606666	5.61253e-12	up
Mast	11	HSPE1	0.336362	0.0470658	1.64923e-11	up
Mast	11	YWHAZ	0.300758	0.0429163	4.27491e-11	up
Mast	11	PFN1	0.326124	0.0465726	4.27491e-11	up
Mast	11	UBB	0.229276	0.0333161	9.64357e-11	up
Mast	11	APOL1	0.337396	0.0506732	4.34807e-10	up
Mast	11	EIF3D	0.444855	0.0673812	6.12715e-10	up
Mast	11	CTSL	0.367274	0.0559735	7.75894e-10	up
Mast	11	PGK1	0.350393	0.0538107	1.04612e-09	up
Mast	11	MHC I	0.169595	0.0262933	1.51989e-09	up
Mast	11	BST2	0.332526	0.0521427	2.37329e-09	up
Mast	11	SIGMAR1	0.165686	0.0262615	3.5788e-09	up
Mast	11	CFB	0.418071	0.0664591	3.90854e-09	up
Mast	11	UBE2H	0.427475	0.0682766	4.59222e-09	up
Mast	11	CLDN7	0.506227	0.0817577	6.93395e-09	up
Mast	11	DUSP2	0.252275	0.0409876	8.51404e-09	up
Mast	11	PA2G4	0.304576	0.049744	1.01351e-08	up
Mast	11	CD83	0.367484	0.0601233	1.05527e-08	up
Mast	11	CHI3L1	0.412424	0.0682541	1.58776e-08	up
Mast	11	COX5B	0.302847	0.0503074	1.77986e-08	up
Mast	11	S100A6	0.263745	0.0444891	3.04594e-08	up
Mast	11	PCGF6	0.215362	0.0364456	3.34094e-08	up
Mast	11	KRT18	0.168082	0.0285858	3.89528e-08	up
Mast	11	MYH9	0.258878	0.0450581	8.31352e-08	up
Mast	11	ALDOA	0.276457	0.0481045	8.31352e-08	up
Mast	11	SQSTM1	0.35214	0.0613963	8.62268e-08	up
Mast	11	PRDX2	0.399341	0.070277	1.15311e-07	up
Mast	11	PLEC	0.456812	0.0805084	1.18516e-07	up
Mast	11	TUBB2B	0.402501	0.0710408	1.21869e-07	up
Mast	11	GAR1	0.319571	0.0565915	1.33249e-07	up
Mast	11	SELENOS	0.345734	0.0614578	1.42351e-07	up
Mast	11	EDA	0.417452	0.0741246	1.42351e-07	up
Mast	11	BNIP3	0.42988	0.0764089	1.42351e-07	up
Mast	11	EIF4A1	0.225209	0.0405055	2.03883e-07	up
Mast	11	UBE2O	0.601085	0.108244	2.08248e-07	up
Mast	11	CTSB	0.284042	0.0513185	2.26906e-07	up
Mast	11	VMP1	0.381563	0.0691325	2.4362e-07	up
Mast	11	PSME1	0.358767	0.0660853	3.98981e-07	up
Mast	11	ACIN1	0.314058	0.0579879	4.21628e-07	up
Mast	11	SERPINB1	0.393873	0.0730389	4.61255e-07	up
Mast	11	ATP6AP2	0.343468	0.0636565	4.61255e-07	up
Mast	11	TRBV7-9	0.299742	0.0556011	4.61255e-07	up
Mast	11	TRIM38	0.448928	0.0837929	5.46209e-07	up
Mast	11	OSBPL8	0.394271	0.0739305	6.15876e-07	up
Mast	11	RPN2	0.353312	0.0663035	6.20896e-07	up
Mast	11	TMEM179B	0.406872	0.0764266	6.25551e-07	up
Mast	11	DNAJC5	0.288115	0.0541638	6.25551e-07	up
Mast	11	RAB22A	0.31091	0.0584511	6.25551e-07	up
Mast	11	DCTN1	0.372532	0.0703741	6.99037e-07	up
Mast	11	FAM91A1	0.271429	0.0512731	6.99037e-07	up
Mast	11	CTSA	0.373784	0.0707546	7.30984e-07	up
Mast	11	DTNBP1	0.33684	0.0640116	8.06745e-07	up
Mast	11	PTPN2	0.326229	0.0621703	8.62429e-07	up
Mast	11	PSMA1	0.394145	0.075583	1.01492e-06	up
Mast	11	PPP1R14B	0.327414	0.0628337	1.02287e-06	up
Mast	11	UBE2C	0.310378	0.0600578	1.27034e-06	up
Mast	11	PPID	0.456828	0.0884568	1.278e-06	up
Mast	11	ELF3	0.329892	0.0640812	1.37697e-06	up
Mast	11	PLA2G10	0.241795	0.0472493	1.59966e-06	up
Mast	11	SPTLC1	0.235679	0.0461442	1.66537e-06	up
Mast	11	SRSF6	0.302727	0.0593118	1.67513e-06	up
Mast	11	ACTR2	0.285902	0.0561036	1.72641e-06	up
Mast	11	AHR	0.310447	0.0611592	1.89435e-06	up
Mast	11	SHARPIN	0.332133	0.0655662	1.95409e-06	up
Mast	11	SPON1	0.393279	0.0776228	1.95409e-06	up
Mast	11	H3-3A	0.224005	0.0443877	2.13412e-06	up
Mast	11	ATF4	0.275996	0.0548861	2.31803e-06	up
Mast	11	TM4SF1	0.327397	0.0651511	2.33182e-06	up
Mast	11	MCL1	0.230194	0.0461311	2.76799e-06	up
Mast	11	POLR2H	0.335403	0.0673195	2.84908e-06	up
Mast	11	ATP5ME	0.390562	0.0784603	2.88304e-06	up
Mast	11	NDRG1	0.38108	0.0767331	3.02629e-06	up
Mast	11	SIAH2	0.373298	0.0758284	3.74028e-06	up
Mast	11	SSBP1	0.313208	0.0636727	3.77511e-06	up
Mast	11	CD81	0.261751	0.0538728	5.07483e-06	up
Mast	11	ATG4B	0.411628	0.0849637	5.38775e-06	up
Mast	11	DNAJC7	0.451568	0.0932701	5.41984e-06	up
Mast	11	STMN1	0.306902	0.063453	5.42721e-06	up
Mast	11	RYBP	0.367004	0.0759028	5.42721e-06	up
Mast	11	GABPA	0.279949	0.0578719	5.42721e-06	up
Mast	11	TLR5	0.384872	0.0796437	5.4485e-06	up
Mast	11	CTSD	0.238765	0.0494603	5.53293e-06	up
Mast	11	PLSCR4	0.36559	0.0759195	5.81646e-06	up
Mast	11	NANOG	0.449942	0.0937633	6.26509e-06	up
Mast	11	CDC14B	0.319397	0.0666562	6.42605e-06	up
Mast	11	RBM4	0.390779	0.0816377	6.52439e-06	up
Mast	11	GREM1	0.480431	0.100721	7.00575e-06	up
Mast	11	MYLIP	0.341055	0.0715199	7.00575e-06	up
Mast	11	COX8A	0.269125	0.0566421	7.56433e-06	up
Mast	11	PCMTD2	0.316263	0.066853	8.29837e-06	up
Mast	11	A1BG	0.171612	0.0364121	8.89016e-06	up
Mast	11	FCRL2	0.404244	0.0857668	8.89016e-06	up
Mast	11	LTN1	0.330757	0.0702518	9.02511e-06	up
Mast	11	NEAT1	0.207562	0.0443619	1.03254e-05	up
Mast	11	PSME2	0.381582	0.0817545	1.08213e-05	up
Mast	11	ALAD	0.427539	0.0917972	1.12614e-05	up
Mast	11	GTF2A1	0.34458	0.0740495	1.1387e-05	up
Mast	11	ARHGAP5	0.383012	0.0823579	1.14449e-05	up
Mast	11	RAB2A	0.307419	0.0662958	1.21157e-05	up
Mast	11	ALKBH3	0.46445	0.100378	1.26127e-05	up
Mast	11	TRMT112	0.28154	0.0609377	1.29314e-05	up
Mast	11	UBA1	0.294844	0.0638563	1.30008e-05	up
Mast	11	ROMO1	0.294717	0.0638576	1.30254e-05	up
Mast	11	MYH11	0.312743	0.0680739	1.42957e-05	up
Mast	11	IL17F	0.331533	0.0722449	1.45363e-05	up
Mast	11	IRF9	0.341828	0.0745373	1.46303e-05	up
Mast	11	RSPO2	0.33672	0.0734716	1.47254e-05	up
Mast	11	CENPT	0.479347	0.105161	1.64433e-05	up
Mast	11	HMGN1	0.191728	0.0421895	1.74214e-05	up
Mast	11	ENSA	0.32458	0.0717046	1.88094e-05	up
Mast	11	HSPD1	0.199707	0.0441396	1.88607e-05	up
Mast	11	EIF4A2	0.269192	0.0597401	2.04138e-05	up
Mast	11	PGS1	0.435822	0.0969507	2.13124e-05	up
Mast	11	SEL1L	0.357328	0.0797021	2.23789e-05	up
Mast	11	TGIF2	0.356753	0.0797092	2.30194e-05	up
Mast	11	PLEKHA3	0.236463	0.0528546	2.30486e-05	up
Mast	11	DSP	0.296373	0.0664108	2.41e-05	up
Mast	11	BCAP31	0.26479	0.0594368	2.48057e-05	up
Mast	11	APCDD1	0.328966	0.0740053	2.55948e-05	up
Mast	11	AGPAT3	0.37384	0.0840961	2.55948e-05	up
Mast	11	UBA3	0.349084	0.0786963	2.65387e-05	up
Mast	11	TRIB3	0.219587	0.0496744	2.82895e-05	up
Mast	11	SIVA1	0.296975	0.0672213	2.84404e-05	up
Mast	11	SPI1	0.317868	0.0719848	2.85187e-05	up
Mast	11	TPK1	0.329032	0.0746866	2.9696e-05	up
Mast	11	TEX264	0.320796	0.0732179	3.29541e-05	up
Mast	11	CTBP2	0.192865	0.0441411	3.43634e-05	up
Mast	11	GLRX	0.246296	0.0563565	3.43634e-05	up
Mast	11	TAF7	0.382201	0.087532	3.45851e-05	up
Mast	11	CDC37	0.272875	0.0626927	3.6463e-05	up
Mast	11	TSPAN7	0.464672	0.106774	3.6463e-05	up
Mast	11	COX20	0.197777	0.0454911	3.69436e-05	up
Mast	11	RAE1	0.2964	0.0682486	3.74888e-05	up
Mast	11	REPS2	0.444815	0.102483	3.75067e-05	up
Mast	11	FCRL5	0.383149	0.0882834	3.75067e-05	up
Mast	11	NKX2-2	0.309516	0.0714691	3.88633e-05	up
Mast	11	SLC35E3	0.351623	0.0812263	3.89317e-05	up
Mast	11	CCNE2	0.324447	0.0749721	3.89317e-05	up
Mast	11	RAD23A	0.276742	0.0641814	4.1539e-05	up
Mast	11	RHOA	0.296095	0.0687803	4.25924e-05	up
Mast	11	CRNKL1	0.44629	0.103717	4.26419e-05	up
Mast	11	SRC	0.282266	0.0656138	4.26419e-05	up
Mast	11	DOCK4	0.54281	0.126362	4.3594e-05	up
Mast	11	TOM1	0.439267	0.102571	4.5957e-05	up
Mast	11	CNKSR2	0.359422	0.0839528	4.5957e-05	up
Mast	11	CD1C	0.420328	0.0982446	4.59921e-05	up
Mast	11	PUF60	0.360594	0.0842699	4.59921e-05	up
Mast	11	CD320	0.45995	0.107561	4.61734e-05	up
Mast	11	TERF1	0.2307	0.0541356	4.90198e-05	up
Mast	11	TOMM40	0.18407	0.0433157	5.11178e-05	up
Mast	11	DAD1	0.268341	0.0631434	5.11178e-05	up
Mast	11	PTPN1	0.279245	0.0657995	5.21033e-05	up
Mast	11	MAGED1	0.361791	0.0852755	5.21033e-05	up
Mast	11	SLPI	0.287314	0.0678288	5.33842e-05	up
Mast	11	PREX1	0.307874	0.0729361	5.6669e-05	up
Mast	11	TUBB2A	0.276042	0.0655243	5.84018e-05	up
Mast	11	PLTP	0.27785	0.0659697	5.84018e-05	up
Mast	11	CSPG5	0.336835	0.0802428	6.18072e-05	up
Mast	11	COX6A1	0.230059	0.0548352	6.20719e-05	up
Mast	11	ZNF706	0.224569	0.0536009	6.33272e-05	up
Mast	11	KANSL3	0.292903	0.0700977	6.6144e-05	up
Mast	11	PSMC2	0.279375	0.0669122	6.67294e-05	up
Mast	11	TICAM1	0.354061	0.0850334	6.94075e-05	up
Mast	11	TRBC2	0.279321	0.0670765	6.94075e-05	up
Mast	11	VTCN1	0.275168	0.0663125	7.33172e-05	up
Mast	11	ASB7	0.292336	0.0704839	7.33172e-05	up
Mast	11	SUV39H2	0.298681	0.0719963	7.33172e-05	up
Mast	11	PTGR1	0.339878	0.0819806	7.34791e-05	up
Mast	11	GZMH	0.401602	0.0969446	7.39566e-05	up
Mast	11	POM121	0.236166	0.0570351	7.39566e-05	up
Mast	11	PRKCD	0.372762	0.0900197	7.39566e-05	up
Mast	11	NDUFB9	0.331936	0.0803043	7.5932e-05	up
Mast	11	KDM2A	0.327206	0.0792398	7.69181e-05	up
Mast	11	RBM8A	0.241859	0.0586483	7.83477e-05	up
Mast	11	NCOA3	0.307941	0.0749339	8.29635e-05	up
Mast	11	PSMA5	0.283823	0.0690921	8.31139e-05	up
Mast	11	DHRS4	0.255661	0.0623317	8.49681e-05	up
Mast	11	EIF4H	0.286697	0.0699781	8.62634e-05	up
Mast	11	PNPLA2	0.30463	0.0745142	8.85097e-05	up
Mast	11	XRCC6	0.220045	0.0538047	8.85097e-05	up
Mast	11	RPTOR	0.282474	0.0691067	8.85097e-05	up
Mast	11	RBM12B	0.270385	0.0663623	9.27296e-05	up
Mast	11	ADAM19	0.303714	0.074525	9.27296e-05	up
Mast	11	CREB3L2	0.364641	0.0897268	9.65181e-05	up
Mast	11	UQCRQ	0.276466	0.0681157	9.8182e-05	up
Mast	11	SAT1	0.222111	0.0548152	0.000100088	up
Mast	11	BCL2L2	0.326907	0.0806562	0.000100088	up
Mast	11	SLC25A1	0.275048	0.0681309	0.000106175	up
Mast	11	LGALS2	0.3119	0.0773116	0.0001069	up
Mast	11	KAT6A	0.319667	0.0793334	0.00010864	up
Mast	11	H2AX	0.240999	0.0600048	0.000114299	up
Mast	11	UGP2	0.296797	0.0739327	0.000114688	up
Mast	11	CD1A	0.265173	0.0661011	0.000115504	up
Mast	11	SOX4	0.282764	0.0705898	0.000117871	up
Mast	11	PSMC6	0.274917	0.0686544	0.00011801	up
Mast	11	DHRS7B	0.326182	0.0815502	0.000119765	up
Mast	11	STAU1	0.275517	0.0691822	0.000128226	up
Mast	11	LIMD1	0.384251	0.0966931	0.00013125	up
Mast	11	GNAI3	0.27301	0.0686749	0.00013125	up
Mast	11	TIMP3	0.268959	0.0676852	0.00013125	up
Mast	11	PHLDA1	0.323755	0.0815812	0.000133522	up
Mast	11	ZYX	0.225372	0.0569329	0.00013858	up
Mast	11	ABHD12	0.390245	0.0987034	0.000140783	up
Mast	11	PSMF1	0.260875	0.0661456	0.000145988	up
Mast	11	GSDMD	0.290073	0.0735715	0.000146076	up
Mast	11	SNRPA1	0.137873	0.0349795	0.000146162	up
Mast	11	MR1	0.327069	0.0830804	0.000148429	up
Mast	11	PFKFB3	0.311012	0.0791667	0.000152916	up
Mast	11	SLC40A1	0.270484	0.0690572	0.000159868	up
Mast	11	YES1	0.276877	0.0708478	0.000165051	up
Mast	11	SEC22B	0.212673	0.0544601	0.000166346	up
Mast	11	REL	0.311831	0.0799883	0.000170247	up
Mast	11	MDH2	0.291637	0.074895	0.000172703	up
Mast	11	POLR2G	0.221844	0.0571631	0.000181468	up
Mast	11	UPP1	0.274905	0.0708698	0.000182085	up
Mast	11	KCNJ4	0.303778	0.0784492	0.000186392	up
Mast	11	FBXO33	0.290396	0.0751404	0.000190996	up
Mast	11	PCNA	0.291226	0.0753636	0.000190996	up
Mast	11	EIF5A	0.185051	0.0479594	0.000194109	up
Mast	11	SLC11A1	0.308623	0.0800286	0.000194109	up
Mast	11	HDGF	0.278622	0.0722232	0.000194109	up
Mast	11	TSHZ2	0.329189	0.0853648	0.000194109	up
Mast	11	PLPP5	0.277047	0.0720367	0.000201653	up
Mast	11	ADAMTS17	0.305662	0.0795078	0.00020205	up
Mast	11	CSNK2A1	0.335921	0.0874161	0.000202582	up
Mast	11	CEBPG	0.334148	0.0870721	0.000206058	up
Mast	11	RNASET2	0.269719	0.070543	0.000217355	up
Mast	11	PLPP6	0.341976	0.0896421	0.000224134	up
Mast	11	DERL1	0.325037	0.0854204	0.00023129	up
Mast	11	TNNC2	0.338333	0.0889029	0.00023129	up
Mast	11	SDF2L1	0.339418	0.0892802	0.000233581	up
Mast	11	RIPK2	0.323358	0.0851004	0.000234525	up
Mast	11	EZR	0.388837	0.102756	0.000248802	up
Mast	11	ITPK1	0.280369	0.0741235	0.000249443	up
Mast	11	MESP1	0.256138	0.0678215	0.000254319	up
Mast	11	FAM3A	0.326013	0.0864596	0.000259453	up
Mast	11	ZEB1	0.318477	0.0844922	0.00025988	up
Mast	11	GNAS	0.273862	0.0726914	0.0002608	up
Mast	11	L2HGDH	0.282226	0.0750056	0.000263129	up
Mast	11	RELA	0.30238	0.0803905	0.000263129	up
Mast	11	BCAS1	0.316697	0.084185	0.000263129	up
Mast	11	FBXL13	0.283107	0.0752264	0.000263129	up
Mast	11	ACSS1	0.281466	0.0750146	0.00027199	up
Mast	11	CAPN2	0.302613	0.0806742	0.00027215	up
Mast	11	GPM6B	0.24987	0.066736	0.000278672	up
Mast	11	SLC25A6	0.230144	0.0615555	0.000282578	up
Mast	11	CERS2	0.322044	0.0861581	0.000282578	up
Mast	11	DNMT3L	0.335435	0.0897338	0.000282578	up
Mast	11	RFC2	0.387932	0.104016	0.000290965	up
Mast	11	ASNS	0.304884	0.0818228	0.000293807	up
Mast	11	ATF6	0.318184	0.0855121	0.000298839	up
Mast	11	ARHGAP42	0.248086	0.0667547	0.000303148	up
Mast	11	CSNK1E	0.237946	0.0641431	0.000310225	up
Mast	11	PLA2G4A	0.30165	0.081565	0.000323221	up
Mast	11	TOMM22	0.226236	0.0612211	0.000325725	up
Mast	11	NXT1	0.280564	0.076203	0.000342362	up
Mast	11	ARRB2	0.229323	0.0624585	0.00035501	up
Mast	11	NCR1	0.381205	0.104125	0.000368679	up
Mast	11	TANC2	0.30476	0.0833713	0.000373889	up
Mast	11	RAB40B	0.251202	0.0687343	0.000373889	up
Mast	11	ACOT8	0.303645	0.0830695	0.000373889	up
Mast	11	CXADR	0.213979	0.0585804	0.000375304	up
Mast	11	RNF144B	0.215852	0.059107	0.000375304	up
Mast	11	TPP1	0.260173	0.0714251	0.000387743	up
Mast	11	NCF1	0.217182	0.0597675	0.000399833	up
Mast	11	PSMC1	0.212412	0.0584877	0.000401613	up
Mast	11	KCNJ6	0.297806	0.0822165	0.000415242	up
Mast	11	MTMR12	0.286527	0.0791987	0.000420884	up
Mast	11	COBL	0.294563	0.0816557	0.000435155	up
Mast	11	TMEM140	0.276864	0.0767345	0.000435155	up
Mast	11	EXOSC4	0.284934	0.0792185	0.000451656	up
Mast	11	NDUFA11	0.24085	0.0671541	0.000468238	up
Mast	11	CEBPA	0.283027	0.0789722	0.000471395	up
Mast	11	TAF1	0.34493	0.0962796	0.000472137	up
Mast	11	AURKA	0.207198	0.0579048	0.000478407	up
Mast	11	GPR158	0.264949	0.0740816	0.000480075	up
Mast	11	CKS1B	0.148822	0.0417683	0.000501899	up
Mast	11	CT45A	0.139556	0.0391669	0.000501899	up
Mast	11	PCK1	0.326817	0.092363	0.000549315	up
Mast	11	GPT	0.30486	0.0863904	0.000567591	up
Mast	11	SQLE	0.252971	0.0717042	0.000567614	up
Mast	11	SH3BGRL3	0.267523	0.0758804	0.000568959	up
Mast	11	OPTN	0.226075	0.0641207	0.000568959	up
Mast	11	SGK2	0.349877	0.0993262	0.000573736	up
Mast	11	SRSF8	0.193709	0.0551477	0.000593698	up
Mast	11	HMGB1	0.140058	0.0400048	0.000617948	up
Mast	11	SLC18A3	0.313606	0.0896419	0.000621971	up
Mast	11	NDUFB1	0.230126	0.0658441	0.000627949	up
Mast	11	NDUFS6	0.253762	0.0727123	0.000637908	up
Mast	11	ATP6V1C1	0.244421	0.07007	0.000639929	up
Mast	11	CACNA1F	0.36368	0.10441	0.000650001	up
Mast	11	CENPF	0.284221	0.0817883	0.000667852	up
Mast	11	FKBP1A/C	0.172413	0.0496498	0.000671922	up
Mast	11	SIRT5	0.297929	0.0861321	0.000704541	up
Mast	11	NSFL1C	0.212946	0.0615964	0.000707189	up
Mast	11	TRAV8-4	0.184365	0.0533669	0.000711393	up
Mast	11	KDM4A	0.304228	0.0882258	0.000726115	up
Mast	11	SLC38A1	0.242688	0.0704629	0.000734851	up
Mast	11	MAPRE1	0.248492	0.0723601	0.000760398	up
Mast	11	CARHSP1	0.283825	0.0830143	0.000801394	up
Mast	11	BLM	0.239577	0.0701232	0.000806185	up
Mast	11	IGKV4-1	0.248088	0.0731965	0.000887703	up
Mast	11	MTFR1	0.231739	0.0684226	0.000892978	up
Mast	11	KCNH7	0.331731	0.0980061	0.000896956	up
Mast	11	CRK	0.273077	0.080761	0.000905702	up
Mast	11	EIF2S2	0.181	0.0537194	0.000942961	up
Mast	11	LAPTM4B	0.172069	0.0512764	0.000985204	up
Mast	11	ASS1	0.183859	0.0547923	0.000985204	up
Mast	11	SMARCE1	0.188692	0.0562911	0.00099465	up
Mast	11	SEC61G	0.214642	0.0640945	0.00100334	up
Mast	11	DDX24	0.25262	0.0758214	0.00106368	up
Mast	11	ZNF804A	0.336899	0.10121	0.00107225	up
Mast	11	SMARCB1	0.367615	0.110591	0.00108689	up
Mast	11	BRI3	0.230308	0.0693143	0.00108917	up
Mast	11	GDPD1	0.274989	0.0828187	0.00109486	up
Mast	11	GALNT10	0.242375	0.0730513	0.00110143	up
Mast	11	OAT	0.15923	0.0480355	0.00110779	up
Mast	11	STK3	0.260903	0.0787132	0.00110779	up
Mast	11	PLA2G7	0.245009	0.0740934	0.00113595	up
Mast	11	SPC24	0.306185	0.0926622	0.00114252	up
Mast	11	SLC2A13	0.274643	0.0834483	0.00119372	up
Mast	11	PIGF	0.232174	0.0707685	0.00123511	up
Mast	11	MSLN	0.250263	0.076325	0.00123958	up
Mast	11	HSPA9	0.213719	0.0652589	0.00125346	up
Mast	11	NFYB	0.221146	0.0678576	0.00132236	up
Mast	11	MED9	0.256784	0.0790297	0.00136461	up
Mast	11	PHKG2	0.183615	0.0565256	0.00136478	up
Mast	11	SUN2	0.211753	0.0654278	0.00141899	up
Mast	11	OXR1	0.148115	0.0457933	0.0014249	up
Mast	11	CLDN4	0.239603	0.0741563	0.00143775	up
Mast	11	SOD1	0.236586	0.0739728	0.00160702	up
Mast	11	RIF1	0.239338	0.0750528	0.00165519	up
Mast	11	CSMD3	0.216066	0.0679115	0.001693	up
Mast	11	PNP	0.258865	0.0815215	0.00172444	up
Mast	11	UBQLN2	0.252421	0.0796236	0.00175094	up
Mast	11	NDUFA13	0.219523	0.069611	0.00184846	up
Mast	11	FASN	0.285103	0.0904446	0.0018517	up
Mast	11	FCGR1A/BP	0.209582	0.0666792	0.00189964	up
Mast	11	SKP2	0.24481	0.0778737	0.00189964	up
Mast	11	CTSC	0.146044	0.0466865	0.00199345	up
Mast	11	TPP2	0.285742	0.092095	0.0021674	up
Mast	11	ADCY8	0.234819	0.0757983	0.0021963	up
Mast	11	UQCRC1	0.271219	0.0883073	0.00239542	up
Mast	11	PRPS2	0.24107	0.0786947	0.00245327	up
Mast	11	FAP	0.232375	0.0762997	0.00259609	up
Mast	11	E2F3	0.188882	0.0622071	0.00266952	up
Mast	11	FOLR1	0.253256	0.0843704	0.00298403	up
Mast	11	ERLEC1	0.227043	0.0756575	0.00298403	up
Mast	11	STON2	0.256414	0.0856567	0.00304112	up
Mast	11	IDS	0.205165	0.0685357	0.00304112	up
Mast	11	GTF2I	0.217626	0.0731251	0.00321072	up
Mast	11	TRAF5	0.274309	0.0922604	0.00323226	up
Mast	11	CCT8	0.20171	0.0682323	0.00340656	up
Mast	11	DTX1	0.263307	0.089176	0.00343687	up
Mast	11	FAM30A	0.189452	0.0642065	0.00344995	up
Mast	11	ACSS2	0.260229	0.0888369	0.00368659	up
Mast	11	SLCO3A1	0.274244	0.0940188	0.00382599	up
Mast	11	GPX1	0.139368	0.0482417	0.00417214	up
Mast	11	ATRN	0.197993	0.0696654	0.00482536	up
Mast	11	TRAFD1	0.24194	0.0855126	0.0050089	up
Mast	11	GATAD2A	0.218599	0.0774386	0.00509687	up
Mast	11	PHKA2	0.248437	0.0882503	0.00520739	up
Mast	11	ARPC1A	0.19303	0.0686656	0.0052585	up
Mast	11	FBXW11	0.186583	0.0666041	0.00540659	up
Mast	11	LTF	0.238375	0.0869405	0.00647516	up
Mast	11	RGMB	0.30394	0.111698	0.00687772	up
Mast	11	GLI1	0.300358	0.111761	0.0075895	up
Mast	11	FES	0.190642	0.0710387	0.00765813	up
Mast	11	PLEKHA8	0.203594	0.0759354	0.00769548	up
Mast	11	GPHN	0.269913	0.101136	0.00796333	up
Mast	11	CETN2	0.222575	0.0844527	0.0087666	up
Mast	11	SH2D1B	0.249132	0.094847	0.008971	up
Mast	11	TMEM45B	0.207728	0.0791065	0.008971	up
Mast	11	MTHFD2	0.168437	0.0642767	0.00909215	up
Mast	11	LEFTY1	0.20873	0.0812916	0.0105755	up
Mast	11	OSBPL3	0.210523	0.0824382	0.0109811	up
Mast	11	ADAM28	0.212999	0.0842583	0.0117916	up
Mast	11	CAP2	0.18487	0.0743549	0.0132317	up
Mast	11	ZNF296	0.200143	0.0805542	0.0132633	up
Mast	11	RASA4	0.118029	0.0482251	0.0146742	up
Mast	11	DCX	0.195161	0.081464	0.0168792	up
Mast	11	APOC3	0.168489	0.0710943	0.0180564	up
Mast	11	FAAH2	0.129988	0.0556057	0.0196448	up
Mast	11	CDC27	0.139675	0.0607245	0.0216528	up
Mast	11	IGFBP7	-0.146152	0.0652102	0.0251953	down
Mast	11	UBE2E3	0.14922	0.066835	0.0256976	up
Mast	11	LAMP2	0.158411	0.0781682	0.0428143	up
Mast	12	UBB	0.370395	0.0308317	0	up
Mast	12	DUSP1	0.386182	0.0385981	0	up
Mast	12	IGHG1/2	0.809309	0.0194288	0	up
Mast	12	IGLC1/2	0.942034	0.0344089	0	up
Mast	12	IGLL5	0.795987	0.0269946	0	up
Mast	12	MHC I	0.317548	0.0244904	0	up
Mast	12	NDUFA3	0.101428	0.00603769	0	up
Mast	12	PTEN	0.132341	0.0155827	0	up
Mast	12	B2M	0.428802	0.0254324	0	up
Mast	12	SNRPD1	0.102793	0.00868688	0	up
Mast	12	MT2A	0.476525	0.041835	0	up
Mast	12	SPARC	0.56927	0.0471387	0	up
Mast	12	TMSB4X	0.283958	0.0209835	0	up
Mast	12	MED15	0.113451	0.0137477	2.28389e-15	up
Mast	12	HSP90AA1	0.315765	0.0404582	5.7554e-14	up
Mast	12	GABARAP	0.40076	0.0531167	4.07674e-13	up
Mast	12	TPM2	0.360038	0.0492671	2.2984e-12	up
Mast	12	MCL1	0.314108	0.0434212	3.75167e-12	up
Mast	12	TUBB	0.353789	0.0489902	3.89247e-12	up
Mast	12	ZFP36L2	0.413494	0.0574357	4.35971e-12	up
Mast	12	MYL9	0.326129	0.0474591	4.34746e-11	up
Mast	12	IFITM1	0.286749	0.0430031	1.6962e-10	up
Mast	12	COX5B	0.3168	0.0478559	2.25079e-10	up
Mast	12	BANF1	0.337809	0.0518356	4.30593e-10	up
Mast	12	TMSB10	0.220022	0.0348007	1.48384e-09	up
Mast	12	CTSD	0.287883	0.0469879	4.96809e-09	up
Mast	12	UBXN4	0.40726	0.0666303	5.0527e-09	up
Mast	12	PCGF6	0.215624	0.0352653	5.0527e-09	up
Mast	12	NBL1	0.521531	0.0877873	1.40802e-08	up
Mast	12	DCN	0.375695	0.0643881	2.5843e-08	up
Mast	12	CTSB	0.285844	0.0491311	2.76675e-08	up
Mast	12	ASS1	0.298289	0.0514465	3.01901e-08	up
Mast	12	HLA-DRB	0.224963	0.0388362	3.02393e-08	up
Mast	12	YWHAE	0.312968	0.0554258	6.93025e-08	up
Mast	12	S100A6	0.23817	0.0430779	1.32643e-07	up
Mast	12	LGALS1	0.28193	0.0510576	1.34216e-07	up
Mast	12	CCND2	0.371904	0.0675187	1.41126e-07	up
Mast	12	KANSL3	0.355084	0.0658195	2.59937e-07	up
Mast	12	ENO1	0.369199	0.0685593	2.60646e-07	up
Mast	12	ADH6	0.474211	0.0880375	2.60646e-07	up
Mast	12	SIGMAR1	0.137883	0.0258235	3.19667e-07	up
Mast	12	TKT	0.343776	0.0643351	3.19667e-07	up
Mast	12	ZFP36L1	0.323201	0.0606875	3.36841e-07	up
Mast	12	EPB41L2	0.397057	0.0760248	5.76989e-07	up
Mast	12	SCCPDH	0.398412	0.0765597	6.2435e-07	up
Mast	12	RGS1	0.262382	0.0506608	6.97572e-07	up
Mast	12	YWHAZ	0.215756	0.0420844	9.0322e-07	up
Mast	12	CNOT6L	0.353362	0.0690861	9.42194e-07	up
Mast	12	CFI	0.409728	0.0803013	9.85639e-07	up
Mast	12	ANXA5	0.306474	0.0605876	1.21783e-06	up
Mast	12	BST2	0.256444	0.0507525	1.22908e-06	up
Mast	12	HMGB1	0.191995	0.0385366	1.74129e-06	up
Mast	12	COX6A1	0.261022	0.0524493	1.75777e-06	up
Mast	12	DHRS7B	0.378156	0.0764489	2.01478e-06	up
Mast	12	IDS	0.315899	0.0642229	2.27993e-06	up
Mast	12	TAOK3	0.622385	0.128497	3.27911e-06	up
Mast	12	VPS29	0.0768889	0.0159823	3.79632e-06	up
Mast	12	SERPINB1	0.33525	0.0700856	4.2785e-06	up
Mast	12	TLR2	0.399592	0.0837131	4.42221e-06	up
Mast	12	PARK7	0.389037	0.082159	5.2527e-06	up
Mast	12	TNFRSF10C	0.406322	0.0862884	5.87983e-06	up
Mast	12	CTSC	0.209008	0.0447806	7.08564e-06	up
Mast	12	RBM4	0.355034	0.0778383	1.16274e-05	up
Mast	12	ANKRD28	0.361652	0.0794989	1.20426e-05	up
Mast	12	PARVB	0.316682	0.0696431	1.20426e-05	up
Mast	12	RERE	0.411258	0.0910662	1.37476e-05	up
Mast	12	CRIP1	0.251634	0.0577692	2.84879e-05	up
Mast	12	PSMD9	0.357861	0.0829204	3.36882e-05	up
Mast	12	ATP6AP2	0.266549	0.0618748	3.43983e-05	up
Mast	12	PSMB3	0.286409	0.0666563	3.56457e-05	up
Mast	12	MPG	0.393385	0.0925335	4.30316e-05	up
Mast	12	NUP153	0.35282	0.0830448	4.30316e-05	up
Mast	12	MAGED1	0.343927	0.0812089	4.50653e-05	up
Mast	12	CTBP1	0.375195	0.089232	5.08688e-05	up
Mast	12	GLUL	0.22509	0.0536367	5.20321e-05	up
Mast	12	CLDN7	0.334155	0.0798399	5.30945e-05	up
Mast	12	SLC44A1	0.343923	0.0822179	5.30945e-05	up
Mast	12	GUSB	0.253641	0.0606344	5.30945e-05	up
Mast	12	DLX5	0.377982	0.0909971	5.96097e-05	up
Mast	12	ATP5ME	0.31251	0.0757646	6.59804e-05	up
Mast	12	FOXF1	0.401099	0.0972012	6.59804e-05	up
Mast	12	APIP	0.290877	0.0706041	6.60221e-05	up
Mast	12	TMC6	0.303504	0.0737023	6.60221e-05	up
Mast	12	EHD4	0.338932	0.0823405	6.60221e-05	up
Mast	12	DUSP2	0.166157	0.0404999	6.91962e-05	up
Mast	12	DDB2	0.316114	0.0773102	7.25736e-05	up
Mast	12	MED27	0.27162	0.0669561	8.23807e-05	up
Mast	12	GAB1	0.376642	0.092991	8.37034e-05	up
Mast	12	KRT18	0.11416	0.0283247	9.00903e-05	up
Mast	12	MAML1	0.27833	0.0692436	9.32854e-05	up
Mast	12	ASNS	0.312506	0.0779613	9.67043e-05	up
Mast	12	PYCR2	0.311874	0.0779761	9.93096e-05	up
Mast	12	AP2S1	0.283206	0.0709799	0.000102333	up
Mast	12	TYW3	0.38694	0.0976061	0.000112765	up
Mast	12	CD164	0.327398	0.0829719	0.000120508	up
Mast	12	PHKG2	0.214128	0.0544496	0.000124757	up
Mast	12	DDX24	0.284367	0.072265	0.000124757	up
Mast	12	DPPA5	0.200032	0.0510995	0.000133086	up
Mast	12	ERMP1	0.33705	0.0872483	0.000162837	up
Mast	12	EIF2S3	0.276086	0.0715632	0.000164663	up
Mast	12	PPP1R16B	0.383893	0.102094	0.000242054	up
Mast	12	YBX1	0.226806	0.0606152	0.000258008	up
Mast	12	CBR1	0.282388	0.0756733	0.000265931	up
Mast	12	APTX	0.336291	0.0902708	0.000270053	up
Mast	12	MRGPRX1	0.318607	0.0865276	0.000317194	up
Mast	12	UBXN6	0.285004	0.0777588	0.000335704	up
Mast	12	CDC37	0.222474	0.0610834	0.000363882	up
Mast	12	MT1A	0.21379	0.0591356	0.000400079	up
Mast	12	FCGR1A/BP	0.231559	0.064148	0.000404894	up
Mast	12	C1R	0.301625	0.0839716	0.000429586	up
Mast	12	ZYX	0.198132	0.0554719	0.000460031	up
Mast	12	PSAT1	0.227064	0.0636359	0.000462173	up
Mast	12	GRAMD1B	0.346039	0.0970585	0.00046321	up
Mast	12	NEDD4L	0.323985	0.0919948	0.00053485	up
Mast	12	DDOST	0.325405	0.0924333	0.00053485	up
Mast	12	TMEM179B	0.264324	0.0750751	0.00053485	up
Mast	12	FAP	0.253161	0.0731814	0.000666414	up
Mast	12	PTPN1	0.221051	0.0642026	0.000701999	up
Mast	12	ARPC1A	0.221211	0.0660973	0.00098943	up
Mast	12	CD33	0.265199	0.0793783	0.00100193	up
Mast	12	PNPLA2	0.241166	0.0725484	0.00105524	up
Mast	12	AHR	0.198942	0.0603752	0.00116132	up
Mast	12	KDM7A	0.236309	0.0717859	0.00116521	up
Mast	12	GNLY	0.376956	0.115138	0.00123162	up
Mast	12	SRSF7	0.265146	0.0821657	0.00144128	up
Mast	12	RNF126	0.256398	0.0795912	0.00145771	up
Mast	12	COX7C	0.220303	0.0694993	0.00172925	up
Mast	12	BLK	0.275839	0.0884611	0.00204705	up
Mast	12	ELOB	0.186166	0.0599981	0.00213944	up
Mast	12	ATG4A	0.215642	0.0699863	0.00228364	up
Mast	12	CACNA1E	0.231847	0.0758224	0.00245124	up
Mast	12	SSX4	0.207732	0.0697674	0.00317036	up
Mast	12	ATXN3	0.217854	0.0732911	0.00319864	up
Mast	12	ILK	0.246146	0.0850386	0.00408082	up
Mast	12	ABCC1	0.243038	0.086213	0.00513777	up
Mast	12	TMEM45B	0.214436	0.0764811	0.00534785	up
Mast	12	MLANA	0.24862	0.0922362	0.00738804	up
Mast	12	MLLT3	0.275711	0.103435	0.00802056	up
Mast	12	LMAN1	0.22213	0.0849541	0.00925147	up
Mast	12	PSMD11	0.254485	0.103452	0.0142935	up
Mast	13	MED15	0.581661	0.0225781	0	up
Mast	13	H3C10	0.914469	0.10288	0	up
Mast	13	SDHD	0.799867	0.0861443	0	up
Mast	13	HMGA1	0.678144	0.0684715	0	up
Mast	13	S100A9	0.873305	0.0815275	0	up
Mast	13	S100A6	0.741447	0.0750398	0	up
Mast	13	HMGB1	0.628528	0.0654114	0	up
Mast	13	HSP90AA1	0.684407	0.0718353	0	up
Mast	13	HSPB1	0.764254	0.0651245	0	up
Mast	13	HSPE1	0.661624	0.0797309	0	up
Mast	13	RBCK1	1.04856	0.0779293	0	up
Mast	13	RASA4	0.683413	0.0791561	0	up
Mast	13	IFI27	0.582652	0.0644711	0	up
Mast	13	IFITM1	0.623375	0.0750708	0	up
Mast	13	IGHG1/2	0.632331	0.0391168	0	up
Mast	13	PTK2	0.460424	0.0394568	0	up
Mast	13	IGKC	0.606051	0.0613324	0	up
Mast	13	PTEN	0.581663	0.0257404	0	up
Mast	13	IGLC1/2	0.615233	0.0710796	0	up
Mast	13	IGLL5	0.626068	0.0541299	0	up
Mast	13	KRT18	0.535854	0.0459959	0	up
Mast	13	MHC I	0.711465	0.043614	0	up
Mast	13	MT2A	0.826565	0.0783769	0	up
Mast	13	NDUFA3	0.595955	0.00990911	0	up
Mast	13	SIGMAR1	0.531979	0.0421932	0	up
Mast	13	H2BC5	0.888404	0.0637063	0	up
Mast	13	H3-3A	0.713106	0.0742653	0	up
Mast	13	TRIB3	0.826905	0.0833868	0	up
Mast	13	TMSB4X	0.759892	0.0370979	0	up
Mast	13	TMSB10	0.521735	0.0581337	0	up
Mast	13	UBB	0.571711	0.054625	0	up
Mast	13	CTSD	0.688358	0.0827628	0	up
Mast	13	B2M	0.744053	0.0469056	0	up
Mast	13	EIF4A1	0.703963	0.0677324	0	up
Mast	13	TOMM40	0.638559	0.0714216	0	up
Mast	13	COX2	0.58256	0.011705	0	up
Mast	13	COX1	0.54286	0.0100797	0	up
Mast	13	CKS1B	0.565896	0.0675371	0	up
Mast	13	SNRPD1	0.5295	0.0140316	0	up
Mast	13	VPS29	0.51256	0.0254791	0	up
Mast	13	CASP4	1.12378	0.134885	0	up
Mast	13	YWHAZ	0.713849	0.0726771	0	up
Mast	13	SPTLC1	0.764142	0.0775707	0	up
Mast	13	FKBP1A/C	0.675314	0.0821105	7.77639e-15	up
Mast	13	SIVA1	0.93443	0.113891	7.77639e-15	up
Mast	13	CT45A	0.508172	0.0622138	7.77639e-15	up
Mast	13	IFI6	0.464643	0.0570491	1.43086e-14	up
Mast	13	PFN1	0.63691	0.0784999	1.43086e-14	up
Mast	13	COX6A1	0.750805	0.0920472	1.43086e-14	up
Mast	13	SOX4	0.971715	0.119087	1.43086e-14	up
Mast	13	H3C2	0.750463	0.0937236	3.43956e-14	up
Mast	13	MSLN	1.02285	0.127662	3.43956e-14	up
Mast	13	COX20	0.597091	0.0746283	3.90233e-14	up
Mast	13	SCAP	1.00276	0.125502	3.90233e-14	up
Mast	13	PA2G4	0.670027	0.0839348	3.90233e-14	up
Mast	13	ATP6AP2	0.868586	0.108899	4.47142e-14	up
Mast	13	EIF5A	0.628452	0.0789661	5.02055e-14	up
Mast	13	TXNIP	0.771828	0.0983494	1.13276e-13	up
Mast	13	APCDD1	0.986276	0.125641	1.13276e-13	up
Mast	13	UBA1	0.851356	0.108445	1.13276e-13	up
Mast	13	TUBB	0.684781	0.0879833	1.87653e-13	up
Mast	13	IFITM2	0.772282	0.0996413	2.36553e-13	up
Mast	13	A1BG	0.437179	0.056537	2.66866e-13	up
Mast	13	RGN	1.22073	0.158052	2.76415e-13	up
Mast	13	RNF144B	0.765094	0.0990574	2.76415e-13	up
Mast	13	SDCBP	0.722928	0.0935734	2.76415e-13	up
Mast	13	OXR1	0.572106	0.0741461	2.88307e-13	up
Mast	13	PAIP1	0.965572	0.125424	3.26151e-13	up
Mast	13	CACNB2	1.14598	0.149819	4.71768e-13	up
Mast	13	CLDN4	0.950651	0.124411	4.95689e-13	up
Mast	13	DUSP1	0.516018	0.067667	5.41539e-13	up
Mast	13	SNRPA1	0.405828	0.0532109	5.41539e-13	up
Mast	13	ATXN7	0.954792	0.125502	6.17424e-13	up
Mast	13	MYC	0.917016	0.121084	7.92771e-13	up
Mast	13	GABARAP	0.733555	0.0971102	9.06208e-13	up
Mast	13	PDE1A	0.914908	0.121434	1.04019e-12	up
Mast	13	GLS	0.910641	0.121115	1.15676e-12	up
Mast	13	CDC14B	0.853076	0.113634	1.24741e-12	up
Mast	13	WIPI2	1.21117	0.161474	1.29501e-12	up
Mast	13	CD81	0.675585	0.0903501	1.52476e-12	up
Mast	13	RAB2A	0.841049	0.112824	1.77984e-12	up
Mast	13	PTTG1	0.912957	0.12248	1.77984e-12	up
Mast	13	BOLA2	0.669857	0.0901492	2.09888e-12	up
Mast	13	PCGF6	0.419273	0.0564954	2.2052e-12	up
Mast	13	DGKI	0.911572	0.122839	2.2052e-12	up
Mast	13	ISG15	0.734735	0.0990974	2.29186e-12	up
Mast	13	ORMDL3	1.01948	0.13807	2.84938e-12	up
Mast	13	SRSF2	0.645182	0.0879517	3.99514e-12	up
Mast	13	SLC35E3	1.01347	0.138131	3.99514e-12	up
Mast	13	UBE2S	0.707432	0.0974568	6.98337e-12	up
Mast	13	ADCY8	0.922614	0.127247	7.34689e-12	up
Mast	13	ALDOA	0.575808	0.0795325	7.86193e-12	up
Mast	13	BST2	0.636166	0.0879668	8.2505e-12	up
Mast	13	MCL1	0.54226	0.0750845	8.77921e-12	up
Mast	13	S100A4	0.780893	0.108164	8.84495e-12	up
Mast	13	COX5B	0.602183	0.0839831	1.2561e-11	up
Mast	13	TRBV7-9	0.669536	0.093741	1.52342e-11	up
Mast	13	ASS1	0.645218	0.0904301	1.5911e-11	up
Mast	13	UBE2C	0.727217	0.101956	1.60212e-11	up
Mast	13	BCAS1	1.01234	0.142394	1.87728e-11	up
Mast	13	CSNK1E	0.765612	0.107872	2.02764e-11	up
Mast	13	APOL1	0.600901	0.0850319	2.5047e-11	up
Mast	13	NOX1	0.984334	0.139437	2.61617e-11	up
Mast	13	DISC1	0.49817	0.0706058	2.66084e-11	up
Mast	13	OAT	0.5445	0.077371	3.00241e-11	up
Mast	13	SSBP3	0.682068	0.0972257	3.48704e-11	up
Mast	13	DUSP2	0.454665	0.0649454	3.83356e-11	up
Mast	13	CTSL	0.664128	0.0953095	4.79138e-11	up
Mast	13	CTSB	0.5897	0.085205	6.63018e-11	up
Mast	13	CREG1	0.734706	0.10654	7.82938e-11	up
Mast	13	NUDC	0.708987	0.102845	7.88904e-11	up
Mast	13	CD83	0.707885	0.102836	8.3935e-11	up
Mast	13	ENY2	0.916156	0.133167	8.54809e-11	up
Mast	13	MAPRE1	0.83793	0.122014	9.23435e-11	up
Mast	13	RAD21	0.73493	0.10724	1.01202e-10	up
Mast	13	MED27	0.80873	0.118074	1.03037e-10	up
Mast	13	HLA-DRB	0.428968	0.0626861	1.06697e-10	up
Mast	13	E2F3	0.707527	0.103463	1.09318e-10	up
Mast	13	HSPD1	0.478234	0.0700251	1.15382e-10	up
Mast	13	HMGN1	0.450496	0.0661019	1.26392e-10	up
Mast	13	GRB7	0.959926	0.141235	1.42565e-10	up
Mast	13	SRGAP1	0.876501	0.129059	1.46572e-10	up
Mast	13	COX8A	0.642894	0.094707	1.48672e-10	up
Mast	13	SERPINB1	0.852774	0.125972	1.67802e-10	up
Mast	13	PSMB6	0.851156	0.125974	1.82088e-10	up
Mast	13	NDRG1	0.889672	0.131966	2.00218e-10	up
Mast	13	RAE1	0.780911	0.11589	2.03136e-10	up
Mast	13	IGLV6-57	0.915014	0.135958	2.13337e-10	up
Mast	13	PGAM1	0.710703	0.105678	2.19032e-10	up
Mast	13	BMI1	0.648357	0.096651	2.44126e-10	up
Mast	13	KPNA2	0.826762	0.123422	2.58706e-10	up
Mast	13	FBXW11	0.743201	0.111003	2.6119e-10	up
Mast	13	UBE2E3	0.741358	0.110733	2.6119e-10	up
Mast	13	UBE2H	0.791915	0.11836	2.66911e-10	up
Mast	13	NDUFS6	0.817125	0.122713	3.29399e-10	up
Mast	13	PNPLA2	0.842984	0.126752	3.45694e-10	up
Mast	13	AKR1C1	0.734301	0.11043	3.4592e-10	up
Mast	13	ISG20	1.3475	0.202898	3.63129e-10	up
Mast	13	CHCHD3	0.755073	0.11377	3.71482e-10	up
Mast	13	RNF19A	0.884528	0.133318	3.74146e-10	up
Mast	13	PSMB9	0.835698	0.125994	3.76206e-10	up
Mast	13	TAF7	0.99026	0.149807	4.3524e-10	up
Mast	13	LDHA	0.51876	0.0787229	4.96502e-10	up
Mast	13	MTHFD2	0.701678	0.106513	4.99679e-10	up
Mast	13	SIRPB2	0.688483	0.104799	5.60728e-10	up
Mast	13	BMP1	0.799854	0.121998	6.04609e-10	up
Mast	13	CTBP2	0.454269	0.0692833	6.04609e-10	up
Mast	13	EIF4A2	0.654745	0.100053	6.51934e-10	up
Mast	13	GTF2A1	0.828988	0.126763	6.66673e-10	up
Mast	13	HMGB2	0.894395	0.137032	7.21051e-10	up
Mast	13	CCNE2	0.833425	0.127937	7.78885e-10	up
Mast	13	MAP3K13	0.856186	0.131638	8.2843e-10	up
Mast	13	PGK1	0.584674	0.0901802	9.44301e-10	up
Mast	13	PARP12	0.733137	0.11336	1.0436e-09	up
Mast	13	RAB40B	0.748424	0.115748	1.04608e-09	up
Mast	13	CDK6	0.8071	0.124864	1.05408e-09	up
Mast	13	PRKCI	0.554734	0.0860117	1.15142e-09	up
Mast	13	FAP	0.827402	0.128338	1.16296e-09	up
Mast	13	SERPINI1	0.656532	0.101869	1.17222e-09	up
Mast	13	SLC38A1	0.764068	0.118581	1.17623e-09	up
Mast	13	DTNA	1.06595	0.165466	1.179e-09	up
Mast	13	MLF1	0.727799	0.113046	1.20303e-09	up
Mast	13	IFI30	0.709715	0.110756	1.45822e-09	up
Mast	13	HSP90AB1	0.466241	0.0727767	1.46307e-09	up
Mast	13	CTSC	0.467509	0.0731446	1.60312e-09	up
Mast	13	ENSA	0.77979	0.122293	1.75964e-09	up
Mast	13	ZYX	0.597262	0.0938054	1.85906e-09	up
Mast	13	SLC40A1	0.740248	0.116594	2.07921e-09	up
Mast	13	PRIM2	0.81637	0.128739	2.17212e-09	up
Mast	13	TM4SF1	0.701114	0.110677	2.25205e-09	up
Mast	13	GOT2	0.765082	0.12087	2.31263e-09	up
Mast	13	SEC22B	0.561762	0.0888489	2.40784e-09	up
Mast	13	ATG13	0.761665	0.12052	2.43823e-09	up
Mast	13	HERPUD2	0.851691	0.134787	2.44092e-09	up
Mast	13	EXOSC4	0.847387	0.134333	2.59988e-09	up
Mast	13	NCF1	0.620121	0.0987664	3.12586e-09	up
Mast	13	CACNA2D1	0.942463	0.150232	3.21539e-09	up
Mast	13	RGS2	0.663415	0.106086	3.63068e-09	up
Mast	13	PSMA2	0.980335	0.156815	3.65787e-09	up
Mast	13	NDUFB2	0.767591	0.122947	3.83572e-09	up
Mast	13	AHR	0.641693	0.102907	4.00369e-09	up
Mast	13	SALL4	0.741598	0.119097	4.21344e-09	up
Mast	13	PIM2	0.725802	0.116794	4.53708e-09	up
Mast	13	MTFR1	0.710743	0.114595	4.87521e-09	up
Mast	13	RIPK1	0.746275	0.120436	5.02888e-09	up
Mast	13	PLA2G10	0.464593	0.0750515	5.20029e-09	up
Mast	13	NUP205	0.796097	0.128711	5.34525e-09	up
Mast	13	HSPA4	0.701996	0.113659	5.62167e-09	up
Mast	13	EIF4H	0.730242	0.11838	5.8715e-09	up
Mast	13	SHC4	0.915085	0.148516	6.10897e-09	up
Mast	13	RUNX1	0.681534	0.110727	6.3299e-09	up
Mast	13	TRBV12-3	0.776448	0.126292	6.58258e-09	up
Mast	13	IDS	0.701872	0.114224	6.68852e-09	up
Mast	13	HSPA8	0.439538	0.0716309	7.0207e-09	up
Mast	13	KRT19	0.691315	0.112713	7.1074e-09	up
Mast	13	VSIG4	0.933175	0.152284	7.32092e-09	up
Mast	13	SDHC	0.552122	0.0902161	7.65245e-09	up
Mast	13	PSCA	0.797672	0.130365	7.67275e-09	up
Mast	13	PSME2	0.860719	0.140716	7.70392e-09	up
Mast	13	XRCC6	0.533478	0.0872192	7.70392e-09	up
Mast	13	SEC61G	0.649456	0.106355	8.16413e-09	up
Mast	13	SOCS5	0.638624	0.104596	8.16654e-09	up
Mast	13	PKM	0.455101	0.0745789	8.29851e-09	up
Mast	13	KIF23	0.891625	0.146208	8.42392e-09	up
Mast	13	PFKFB2	0.85507	0.140203	8.42392e-09	up
Mast	13	AP4B1	0.908788	0.149182	8.73104e-09	up
Mast	13	ALKBH3	1.05444	0.173156	8.81167e-09	up
Mast	13	PHLDA1	0.847336	0.139184	8.86092e-09	up
Mast	13	RAP1A	0.817682	0.134349	8.9099e-09	up
Mast	13	FBXO9	0.721532	0.118628	9.08913e-09	up
Mast	13	NUP50	0.454142	0.0747276	9.33235e-09	up
Mast	13	CDC27	0.596287	0.0987081	1.16449e-08	up
Mast	13	LGALS1	0.525016	0.0870019	1.20578e-08	up
Mast	13	GSDMD	0.750826	0.124666	1.29136e-08	up
Mast	13	AP2S1	0.754811	0.125433	1.32627e-08	up
Mast	13	TBX3	1.00294	0.167165	1.47457e-08	up
Mast	13	CHST11	0.724133	0.120948	1.58528e-08	up
Mast	13	TRIM56	0.815372	0.136227	1.59517e-08	up
Mast	13	SUN2	0.648992	0.108512	1.633e-08	up
Mast	13	TPM2	0.510566	0.0855563	1.76309e-08	up
Mast	13	UBA2	0.779632	0.130737	1.80109e-08	up
Mast	13	FBLN5	0.845222	0.141818	1.82348e-08	up
Mast	13	MYH9	0.419146	0.0703193	1.82348e-08	up
Mast	13	NSD1	0.83527	0.140234	1.85581e-08	up
Mast	13	SLC27A5	0.871076	0.146293	1.86982e-08	up
Mast	13	PRCC	0.914761	0.153778	1.92782e-08	up
Mast	13	BCAP31	0.584547	0.0982788	1.92817e-08	up
Mast	13	PURA	0.845409	0.142363	2.02941e-08	up
Mast	13	PRLHR	0.933625	0.157228	2.02941e-08	up
Mast	13	CDC37	0.619977	0.104506	2.09036e-08	up
Mast	13	RGS1	0.505402	0.0852824	2.16198e-08	up
Mast	13	SYT14	0.884704	0.149306	2.16275e-08	up
Mast	13	DHRS7B	0.824399	0.139203	2.19516e-08	up
Mast	13	CXADR	0.566477	0.0957	2.22595e-08	up
Mast	13	CDK5	0.683037	0.115471	2.27228e-08	up
Mast	13	IRF5	0.785686	0.132932	2.32943e-08	up
Mast	13	DRAP1	0.810706	0.137192	2.33572e-08	up
Mast	13	TLDC2	0.908686	0.153815	2.34875e-08	up
Mast	13	BOC	0.737749	0.124951	2.38711e-08	up
Mast	13	ATRN	0.682107	0.115757	2.5522e-08	up
Mast	13	TNIK	0.632264	0.10751	2.72626e-08	up
Mast	13	ENPP2	0.624279	0.106182	2.74235e-08	up
Mast	13	SUPT3H	0.811347	0.138183	2.86269e-08	up
Mast	13	PRDX2	0.709264	0.120814	2.86466e-08	up
Mast	13	PGM1	0.962996	0.164102	2.8955e-08	up
Mast	13	MCM3	0.861879	0.14692	2.91779e-08	up
Mast	13	GET4	0.890804	0.151874	2.92223e-08	up
Mast	13	VWA1	0.824398	0.140764	3.06901e-08	up
Mast	13	PHEX	0.843273	0.144037	3.09474e-08	up
Mast	13	PTPRG	0.714994	0.122241	3.18616e-08	up
Mast	13	CUZD1	0.852153	0.145754	3.22159e-08	up
Mast	13	ATXN1	0.745719	0.127694	3.3391e-08	up
Mast	13	PICALM	0.705805	0.121118	3.58443e-08	up
Mast	13	GHRHR	0.9606	0.164978	3.67477e-08	up
Mast	13	NELFE	0.796994	0.137169	3.94003e-08	up
Mast	13	KDM1B	0.612236	0.105497	4.09063e-08	up
Mast	13	SELENOS	0.598568	0.103216	4.17766e-08	up
Mast	13	RBM4	0.815836	0.140761	4.21558e-08	up
Mast	13	IL1RAPL2	0.681603	0.117583	4.21558e-08	up
Mast	13	ATF6	0.844823	0.145767	4.21558e-08	up
Mast	13	HRAS	0.800112	0.138166	4.28765e-08	up
Mast	13	RBM12B	0.642679	0.110978	4.28765e-08	up
Mast	13	GGPS1	0.815171	0.14076	4.28765e-08	up
Mast	13	RNASET2	0.686131	0.118589	4.40397e-08	up
Mast	13	STUB1	0.853044	0.147548	4.50137e-08	up
Mast	13	CAPZB	0.804473	0.139187	4.52897e-08	up
Mast	13	VDAC1	0.53167	0.0919998	4.53316e-08	up
Mast	13	MKRN1	0.500224	0.08658	4.55517e-08	up
Mast	13	ALDH9A1	0.85189	0.14755	4.64797e-08	up
Mast	13	NSFL1C	0.582823	0.100988	4.69581e-08	up
Mast	13	NDUFA1	0.641591	0.111227	4.75967e-08	up
Mast	13	LARP1	0.760639	0.131944	4.84085e-08	up
Mast	13	ARPC1A	0.654986	0.113642	4.84092e-08	up
Mast	13	ELL2	0.975832	0.169295	4.84092e-08	up
Mast	13	PER3	0.890939	0.15461	4.85554e-08	up
Mast	13	APOO	0.710072	0.123256	4.88143e-08	up
Mast	13	ORC4	0.721076	0.125191	4.89767e-08	up
Mast	13	PSMD10	0.600768	0.104363	4.97568e-08	up
Mast	13	NFKBIA	0.525332	0.0913561	5.12573e-08	up
Mast	13	PELI1	0.717557	0.124786	5.12573e-08	up
Mast	13	GBP4	0.72002	0.125558	5.605e-08	up
Mast	13	MYL9	0.458613	0.0800372	5.73713e-08	up
Mast	13	GPX1	0.424352	0.0740852	5.78833e-08	up
Mast	13	KCTD7	0.763199	0.133288	5.83541e-08	up
Mast	13	SOD1	0.709206	0.12397	5.97222e-08	up
Mast	13	FKBP14	0.700516	0.122447	5.97222e-08	up
Mast	13	SH3BGRL3	0.73192	0.127993	6.03408e-08	up
Mast	13	MAML1	0.695848	0.121698	6.03519e-08	up
Mast	13	DHRS4	0.588877	0.103013	6.06037e-08	up
Mast	13	TARP	0.699901	0.122794	6.66262e-08	up
Mast	13	YES1	0.679036	0.119146	6.66458e-08	up
Mast	13	LY6D	0.793021	0.139162	6.66708e-08	up
Mast	13	TRIM38	0.830592	0.145782	6.6841e-08	up
Mast	13	TYMP	0.697121	0.12241	6.73785e-08	up
Mast	13	NDUFA11	0.636016	0.111672	6.73785e-08	up
Mast	13	LPIN2	0.740422	0.130105	6.87561e-08	up
Mast	13	PRICKLE2	0.87042	0.153311	7.4147e-08	up
Mast	13	LEFTY1	0.771747	0.136117	7.73068e-08	up
Mast	13	MTAP	0.840896	0.148804	8.59241e-08	up
Mast	13	MT1E	0.804101	0.142362	8.70183e-08	up
Mast	13	CNGA2	0.942444	0.166889	8.71154e-08	up
Mast	13	AASS	0.666404	0.118011	8.71154e-08	up
Mast	13	FAM30A	0.592921	0.105105	8.97858e-08	up
Mast	13	SLC25A6	0.568559	0.100865	9.17941e-08	up
Mast	13	HSPA4L	0.824941	0.146374	9.2019e-08	up
Mast	13	UPP1	0.669957	0.119025	9.55792e-08	up
Mast	13	VAMP8	0.665681	0.118319	9.67018e-08	up
Mast	13	BPGM	0.770954	0.137082	9.757e-08	up
Mast	13	SHARPIN	0.62007	0.110318	9.9127e-08	up
Mast	13	POM121	0.518189	0.092265	1.01376e-07	up
Mast	13	IMPDH1	0.500277	0.0891162	1.02553e-07	up
Mast	13	EPB41L1	0.860467	0.153342	1.03623e-07	up
Mast	13	DYNC1I1	0.867877	0.154708	1.04261e-07	up
Mast	13	PREX1	0.691726	0.123416	1.06617e-07	up
Mast	13	TAF2	0.726297	0.129576	1.06617e-07	up
Mast	13	CRIP1	0.549608	0.0982158	1.11877e-07	up
Mast	13	NKX2-1	0.857189	0.153351	1.15278e-07	up
Mast	13	PSAT1	0.608129	0.108796	1.15278e-07	up
Mast	13	NHP2	0.561461	0.100488	1.16445e-07	up
Mast	13	DUSP6	0.77378	0.138587	1.1878e-07	up
Mast	13	PEBP1	0.535921	0.0959979	1.18894e-07	up
Mast	13	PSMF1	0.613094	0.109922	1.22043e-07	up
Mast	13	IL17A	0.840202	0.150716	1.23656e-07	up
Mast	13	ARHGAP5	0.790298	0.141786	1.23865e-07	up
Mast	13	CPTP	1.0969	0.196939	1.26464e-07	up
Mast	13	GNAS	0.679925	0.1222	1.30281e-07	up
Mast	13	ATP6V1C1	0.649363	0.116813	1.33666e-07	up
Mast	13	DTNBP1	0.596441	0.10731	1.33956e-07	up
Mast	13	RBM5	0.844702	0.152026	1.34934e-07	up
Mast	13	COX6B1	0.590497	0.106457	1.42014e-07	up
Mast	13	TTC30A	0.582925	0.105114	1.42535e-07	up
Mast	13	RAB11FIP1	0.700589	0.126512	1.48688e-07	up
Mast	13	SKP2	0.722874	0.13081	1.58365e-07	up
Mast	13	DPPA3	0.548977	0.0993661	1.59112e-07	up
Mast	13	NF1	0.604565	0.10949	1.61496e-07	up
Mast	13	TPCN1	0.756023	0.137003	1.63163e-07	up
Mast	13	AKAP9	0.81783	0.148191	1.63163e-07	up
Mast	13	SLC1A3	0.80448	0.145766	1.63163e-07	up
Mast	13	DNAJC5	0.480885	0.0872137	1.66794e-07	up
Mast	13	BRCC3	0.571853	0.103721	1.66794e-07	up
Mast	13	RBMX	0.410208	0.0744773	1.71635e-07	up
Mast	13	RFC2	0.981765	0.178276	1.71954e-07	up
Mast	13	MSL3	0.57461	0.104462	1.77692e-07	up
Mast	13	SNRNP40	0.766602	0.139576	1.8574e-07	up
Mast	13	GALNT10	0.670384	0.12207	1.85787e-07	up
Mast	13	PSPH	0.720237	0.131215	1.88226e-07	up
Mast	13	ATF4	0.48451	0.0883277	1.91561e-07	up
Mast	13	RAB28	0.601443	0.109683	1.93081e-07	up
Mast	13	SPI1	0.666918	0.121671	1.94867e-07	up
Mast	13	STC1	0.721097	0.131657	1.97949e-07	up
Mast	13	SERPINB6	0.701634	0.128105	1.97949e-07	up
Mast	13	DLX5	0.906015	0.165413	1.97949e-07	up
Mast	13	ARL6IP5	0.68332	0.12478	1.98325e-07	up
Mast	13	ECHS1	0.684461	0.12517	2.06835e-07	up
Mast	13	KRT8	0.447971	0.0819593	2.09151e-07	up
Mast	13	UMODL1	0.731799	0.133988	2.13097e-07	up
Mast	13	PRKCSH	0.636808	0.1166	2.13097e-07	up
Mast	13	CXXC5	0.81565	0.14944	2.16626e-07	up
Mast	13	VIM	0.421777	0.0773514	2.22574e-07	up
Mast	13	NDUFA13	0.628105	0.115228	2.24177e-07	up
Mast	13	SDF2L1	0.832217	0.152711	2.25282e-07	up
Mast	13	ADAMTS5	0.704604	0.129364	2.28369e-07	up
Mast	13	PRKRA	0.664167	0.121979	2.3002e-07	up
Mast	13	ZNF706	0.461728	0.0848122	2.30414e-07	up
Mast	13	NFKBIZ	0.713609	0.13115	2.33654e-07	up
Mast	13	EPB41L2	0.755911	0.139003	2.37034e-07	up
Mast	13	ACIN1	0.515773	0.0948874	2.39689e-07	up
Mast	13	NLGN4X	0.937178	0.172531	2.4403e-07	up
Mast	13	FOLH1	0.65553	0.120808	2.51339e-07	up
Mast	13	TRAV8-4	0.453154	0.0836136	2.60047e-07	up
Mast	13	CEP57	0.652316	0.120417	2.62971e-07	up
Mast	13	PSMC1	0.508747	0.0939795	2.67837e-07	up
Mast	13	RSPO2	0.67455	0.124662	2.70612e-07	up
Mast	13	SLC18A3	0.825843	0.152714	2.74859e-07	up
Mast	13	ADRB2	0.65857	0.121894	2.81811e-07	up
Mast	13	SIGLEC10	0.884946	0.163833	2.83142e-07	up
Mast	13	POU5F1	0.509315	0.0943419	2.86986e-07	up
Mast	13	ANPEP	0.789738	0.146322	2.88403e-07	up
Mast	13	SAT1	0.469109	0.0869582	2.91836e-07	up
Mast	13	PTDSS1	0.620517	0.115083	2.95539e-07	up
Mast	13	ACO2	0.671559	0.124619	2.99767e-07	up
Mast	13	FAAH2	0.468309	0.0869306	3.01874e-07	up
Mast	13	TLR8	0.73159	0.13586	3.04133e-07	up
Mast	13	CSMD3	0.602297	0.111842	3.04133e-07	up
Mast	13	OSBPL8	0.681528	0.126667	3.10873e-07	up
Mast	13	TUBB2B	0.652995	0.121456	3.17162e-07	up
Mast	13	VPS28	0.587276	0.109368	3.2829e-07	up
Mast	13	TNFAIP8L1	0.73914	0.137876	3.43834e-07	up
Mast	13	PLSCR1	0.584442	0.109044	3.45257e-07	up
Mast	13	STMN1	0.562742	0.105086	3.53319e-07	up
Mast	13	SUPT4H1	0.606063	0.113327	3.65644e-07	up
Mast	13	IL12A	0.573703	0.107276	3.65644e-07	up
Mast	13	SSBP1	0.564541	0.105601	3.68594e-07	up
Mast	13	LY6E	0.471229	0.0881723	3.70907e-07	up
Mast	13	SETD3	0.601818	0.112667	3.75842e-07	up
Mast	13	CYGB	0.797875	0.149412	3.77936e-07	up
Mast	13	MYLIP	0.645934	0.120992	3.79976e-07	up
Mast	13	CBLB	0.75874	0.142191	3.84523e-07	up
Mast	13	POLB	0.751796	0.141067	3.97429e-07	up
Mast	13	TREML1	0.681353	0.127854	3.97429e-07	up
Mast	13	TRMT112	0.531092	0.09967	3.97826e-07	up
Mast	13	NEAT1	0.352453	0.0661544	3.98518e-07	up
Mast	13	REPS2	0.945518	0.177576	4.03649e-07	up
Mast	13	PRKAR1A	0.530621	0.0996562	4.03649e-07	up
Mast	13	PSME1	0.589857	0.111017	4.28484e-07	up
Mast	13	ACSS3	0.596201	0.112262	4.3311e-07	up
Mast	13	COL11A2	0.814386	0.153389	4.35662e-07	up
Mast	13	LAMP3	0.756876	0.14273	4.49084e-07	up
Mast	13	APOC1	0.562189	0.106014	4.49084e-07	up
Mast	13	ENO1	0.653385	0.123236	4.50254e-07	up
Mast	13	SNRPB2	0.686863	0.129567	4.50903e-07	up
Mast	13	TPP1	0.630552	0.119033	4.59608e-07	up
Mast	13	GGA1	0.681318	0.128665	4.63577e-07	up
Mast	13	GLB1	0.660968	0.124834	4.63729e-07	up
Mast	13	NPC1L1	0.80474	0.152025	4.65905e-07	up
Mast	13	PYCR3	0.83828	0.158417	4.69519e-07	up
Mast	13	PSMB3	0.614684	0.116176	4.70061e-07	up
Mast	13	CEBPG	0.786826	0.148752	4.72642e-07	up
Mast	13	STAT1	0.608207	0.11513	4.87981e-07	up
Mast	13	CEBPB	0.449102	0.0850189	4.87981e-07	up
Mast	13	EIF2S2	0.442259	0.0837235	4.87981e-07	up
Mast	13	SEC61A1	0.76803	0.145643	5.10097e-07	up
Mast	13	CAPNS1	0.732129	0.138829	5.10097e-07	up
Mast	13	MX1	0.532275	0.101148	5.404e-07	up
Mast	13	CALM2	0.423298	0.0804538	5.41973e-07	up
Mast	13	SRSF6	0.508416	0.0966521	5.43985e-07	up
Mast	13	SUMF2	0.635165	0.120799	5.49405e-07	up
Mast	13	MT1A	0.516904	0.0984483	5.70936e-07	up
Mast	13	CAV2	0.98358	0.187644	5.97355e-07	up
Mast	13	CCND1	0.785865	0.150014	6.06202e-07	up
Mast	13	RAC1	0.511713	0.0977036	6.08717e-07	up
Mast	13	IDH2	0.700779	0.134137	6.51676e-07	up
Mast	13	TCERG1	0.627995	0.120321	6.68156e-07	up
Mast	13	MKNK1	0.779432	0.149353	6.68772e-07	up
Mast	13	NDUFB9	0.712691	0.136646	6.78542e-07	up
Mast	13	NUP153	0.782115	0.150001	6.82591e-07	up
Mast	13	CRK	0.709343	0.136124	6.91718e-07	up
Mast	13	MARCKS	0.79915	0.153365	6.91718e-07	up
Mast	13	DCTN1	0.62052	0.119166	7.03597e-07	up
Mast	13	TIMP3	0.582697	0.111946	7.09632e-07	up
Mast	13	TSPAN14	0.69791	0.134102	7.11292e-07	up
Mast	13	RAB1B	0.595797	0.114556	7.22765e-07	up
Mast	13	PLA2G7	0.641538	0.123394	7.28221e-07	up
Mast	13	USP18	0.64969	0.125026	7.3702e-07	up
Mast	13	TLR2	0.796765	0.15336	7.39506e-07	up
Mast	13	DNAJA1	0.570913	0.110018	7.62634e-07	up
Mast	13	ATP11B	0.734014	0.14147	7.64164e-07	up
Mast	13	GOT1	0.70845	0.1366	7.71283e-07	up
Mast	13	PACRG	0.74445	0.143765	8.03612e-07	up
Mast	13	FCRL5	0.786553	0.151978	8.13995e-07	up
Mast	13	LMNA	0.433472	0.0837738	8.17098e-07	up
Mast	13	PLP1	0.709094	0.137097	8.24626e-07	up
Mast	13	HSF1	0.778506	0.150631	8.4015e-07	up
Mast	13	TERF2IP	0.758458	0.146778	8.42364e-07	up
Mast	13	IMPDH2	0.846811	0.163964	8.53003e-07	up
Mast	13	FLNA	0.48545	0.0940851	8.73882e-07	up
Mast	13	CD24	0.619272	0.120146	8.97322e-07	up
Mast	13	PPP2R2D	0.715665	0.139185	9.57063e-07	up
Mast	13	MED9	0.681156	0.132518	9.63691e-07	up
Mast	13	TUSC3	0.754039	0.14675	9.71063e-07	up
Mast	13	HSD3B7	0.744315	0.144909	9.78529e-07	up
Mast	13	OAS1	0.599538	0.116779	9.83391e-07	up
Mast	13	H3C8	0.445724	0.0868141	9.83391e-07	up
Mast	13	CACNB4	0.649936	0.126574	9.83391e-07	up
Mast	13	SQLE	0.610728	0.118961	9.83391e-07	up
Mast	13	CACNA2D3	0.687446	0.133968	9.94194e-07	up
Mast	13	MLANA	0.828812	0.161531	9.94258e-07	up
Mast	13	DUSP4	0.665061	0.129673	1.00389e-06	up
Mast	13	UBE2D2	0.504861	0.0984579	1.00759e-06	up
Mast	13	MRE11	0.502322	0.0979812	1.00848e-06	up
Mast	13	GLRX	0.458051	0.0893407	1.00848e-06	up
Mast	13	ELOB	0.505744	0.0986853	1.01652e-06	up
Mast	13	BANF1	0.447081	0.0872946	1.0323e-06	up
Mast	13	ETV1	0.628336	0.12278	1.05193e-06	up
Mast	13	PTPN1	0.553881	0.108259	1.05701e-06	up
Mast	13	UBE2O	0.980151	0.191609	1.05981e-06	up
Mast	13	COP1	0.464467	0.0908291	1.06529e-06	up
Mast	13	TERF1	0.432975	0.0846713	1.06529e-06	up
Mast	13	TMEM179B	0.669887	0.13103	1.0694e-06	up
Mast	13	RGL1	0.776142	0.151936	1.09082e-06	up
Mast	13	SNTB1	0.710578	0.13913	1.09458e-06	up
Mast	13	MMP15	0.941473	0.184403	1.10161e-06	up
Mast	13	CFB	0.573152	0.112266	1.10161e-06	up
Mast	13	FCGR1A/BP	0.553814	0.108513	1.10896e-06	up
Mast	13	KLRG2	0.741598	0.145471	1.1408e-06	up
Mast	13	NUP155	0.667545	0.130994	1.14985e-06	up
Mast	13	RHOA	0.5816	0.114215	1.17104e-06	up
Mast	13	MT1X	0.668512	0.131445	1.20797e-06	up
Mast	13	AKR1B1	0.590175	0.116245	1.26342e-06	up
Mast	13	FABP5	0.386424	0.0761379	1.27188e-06	up
Mast	13	GAR1	0.460035	0.0908248	1.3367e-06	up
Mast	13	AGO2	0.615119	0.121439	1.3367e-06	up
Mast	13	SLPI	0.567728	0.112124	1.34567e-06	up
Mast	13	PPARGC1B	0.736244	0.145428	1.34595e-06	up
Mast	13	PAG1	0.610807	0.12065	1.34595e-06	up
Mast	13	BDH1	0.633084	0.125101	1.35742e-06	up
Mast	13	GLUL	0.439852	0.0870151	1.39582e-06	up
Mast	13	PGLS	0.722859	0.143015	1.39638e-06	up
Mast	13	ADH4	0.832497	0.164825	1.42057e-06	up
Mast	13	CD1A	0.545954	0.108289	1.48405e-06	up
Mast	13	YWHAE	0.471949	0.0936052	1.48405e-06	up
Mast	13	VAT1	0.664468	0.131821	1.48859e-06	up
Mast	13	OASL	0.676812	0.134282	1.48931e-06	up
Mast	13	HSPA1A	0.56126	0.111389	1.49801e-06	up
Mast	13	FUT9	0.825732	0.163985	1.52113e-06	up
Mast	13	LAPTM4B	0.391849	0.0778337	1.52582e-06	up
Mast	13	BEX3	0.63772	0.126745	1.54615e-06	up
Mast	13	AGPAT3	0.725181	0.144168	1.55461e-06	up
Mast	13	F8	0.728024	0.144771	1.56218e-06	up
Mast	13	PLA2G4A	0.693124	0.137901	1.5799e-06	up
Mast	13	NET1	0.904946	0.180086	1.58646e-06	up
Mast	13	POLE3	0.779927	0.155399	1.63367e-06	up
Mast	13	NRSN1	0.633728	0.126273	1.63367e-06	up
Mast	13	RAB24	0.725957	0.144751	1.66044e-06	up
Mast	13	GAD1	0.779023	0.155395	1.6715e-06	up
Mast	13	OGDH	0.680598	0.135759	1.6715e-06	up
Mast	13	PDCD10	0.51774	0.103322	1.6877e-06	up
Mast	13	HUWE1	0.573958	0.114614	1.71289e-06	up
Mast	13	IL17F	0.607143	0.121263	1.71445e-06	up
Mast	13	PRR5L	0.654851	0.130785	1.71445e-06	up
Mast	13	PDIA4	0.721216	0.144129	1.73654e-06	up
Mast	13	MAFB	0.700545	0.140054	1.75147e-06	up
Mast	13	MAP4K2	0.671028	0.134195	1.76222e-06	up
Mast	13	HECW2	0.660932	0.132207	1.76982e-06	up
Mast	13	RGS5	0.596238	0.119296	1.77777e-06	up
Mast	13	SIRT7	0.87378	0.174944	1.80538e-06	up
Mast	13	IFNA4/10/17	0.659985	0.132191	1.82063e-06	up
Mast	13	TRA2A	0.633523	0.127061	1.88099e-06	up
Mast	13	ARSG	0.87158	0.174953	1.91851e-06	up
Mast	13	STK3	0.655708	0.131674	1.93497e-06	up
Mast	13	ALKBH5	1.02553	0.206067	1.96258e-06	up
Mast	13	CS	1.0011	0.201536	2.05515e-06	up
Mast	13	SNRNP200	0.705788	0.142273	2.12203e-06	up
Mast	13	SUV39H2	0.593748	0.119911	2.22102e-06	up
Mast	13	NFYB	0.546396	0.110415	2.25126e-06	up
Mast	13	BCL6B	0.819426	0.165683	2.27987e-06	up
Mast	13	STARD7	0.667714	0.135084	2.30766e-06	up
Mast	13	CTAG1A/B	0.579471	0.117239	2.30766e-06	up
Mast	13	MGAT1	0.601616	0.121842	2.36067e-06	up
Mast	13	TUBB4B	0.868951	0.17599	2.36067e-06	up
Mast	13	CKLF	0.503122	0.101942	2.38215e-06	up
Mast	13	XBP1	0.701825	0.142225	2.3871e-06	up
Mast	13	STRN3	0.676186	0.137161	2.44123e-06	up
Mast	13	BRAF	0.523585	0.106344	2.51778e-06	up
Mast	13	GTF2E2	0.559195	0.113616	2.53485e-06	up
Mast	13	PDK4	0.648848	0.131996	2.60596e-06	up
Mast	13	SELENOP	0.619281	0.125975	2.60596e-06	up
Mast	13	POT1	0.580977	0.118251	2.63571e-06	up
Mast	13	CTSF	0.797152	0.162301	2.65154e-06	up
Mast	13	HCN1	0.62461	0.12728	2.70369e-06	up
Mast	13	CREB3L2	0.75407	0.153849	2.7828e-06	up
Mast	13	CACNA1I	0.666365	0.136023	2.8075e-06	up
Mast	13	ACOT8	0.687937	0.140417	2.8075e-06	up
Mast	13	DYNLT1	0.665365	0.136007	2.90039e-06	up
Mast	13	ITPK1	0.603162	0.12333	2.91722e-06	up
Mast	13	GRAMD1B	0.855743	0.175008	2.92556e-06	up
Mast	13	THEM4	0.518835	0.106189	2.97711e-06	up
Mast	13	COX6C	0.479183	0.0981558	3.03399e-06	up
Mast	13	STAT3	0.685012	0.140376	3.05971e-06	up
Mast	13	PLD2	0.604107	0.124097	3.24276e-06	up
Mast	13	KRT14	0.656228	0.13489	3.28826e-06	up
Mast	13	SRI	0.554901	0.114085	3.29304e-06	up
Mast	13	SQSTM1	0.486769	0.100073	3.29304e-06	up
Mast	13	SERPINH1	0.535304	0.110076	3.30198e-06	up
Mast	13	UBXN6	0.663205	0.136459	3.34522e-06	up
Mast	13	MAPK3	0.939502	0.193423	3.38789e-06	up
Mast	13	CLTC	0.83068	0.171117	3.42936e-06	up
Mast	13	TRIM39	0.619236	0.127569	3.42936e-06	up
Mast	13	WWP1	0.59597	0.122788	3.432e-06	up
Mast	13	CDC25B	0.651955	0.134341	3.43725e-06	up
Mast	13	AP3S1	0.395898	0.0815869	3.44024e-06	up
Mast	13	UBE2V2	0.637128	0.131328	3.44046e-06	up
Mast	13	LRPAP1	0.742737	0.153076	3.44046e-06	up
Mast	13	BRI3	0.548262	0.113004	3.44046e-06	up
Mast	13	HEPACAM2	0.874015	0.180261	3.48348e-06	up
Mast	13	PPA1	0.577573	0.119159	3.49805e-06	up
Mast	13	CDK5RAP2	0.568401	0.117262	3.49805e-06	up
Mast	13	LGR4	0.596704	0.123174	3.53927e-06	up
Mast	13	USP34	0.619514	0.127983	3.60183e-06	up
Mast	13	IL32	0.548223	0.113295	3.62618e-06	up
Mast	13	CBR1	0.639898	0.132274	3.6424e-06	up
Mast	13	DCTN2	1.03048	0.213095	3.67092e-06	up
Mast	13	ZNF277	0.69829	0.144437	3.68614e-06	up
Mast	13	SSX4	0.568448	0.117587	3.68614e-06	up
Mast	13	NDUFB1	0.513369	0.106253	3.72987e-06	up
Mast	13	ADAMTS17	0.645661	0.133756	3.80221e-06	up
Mast	13	STAM2	0.697088	0.144422	3.80221e-06	up
Mast	13	PPM1L	0.580467	0.120259	3.80221e-06	up
Mast	13	POLR2G	0.429956	0.0891567	3.87823e-06	up
Mast	13	CEBPA	0.637128	0.132219	3.94462e-06	up
Mast	13	CSNK1A1	0.733793	0.152319	3.96334e-06	up
Mast	13	SUCLG2	0.638595	0.1327	4.05984e-06	up
Mast	13	PTPN2	0.4852	0.100867	4.08745e-06	up
Mast	13	ODAM	0.746598	0.155199	4.08745e-06	up
Mast	13	RGMB	0.911989	0.189645	4.10848e-06	up
Mast	13	ESRRB	0.779831	0.162241	4.14908e-06	up
Mast	13	SHC1	0.53256	0.110811	4.15484e-06	up
Mast	13	UBE2E2	0.660063	0.137397	4.18893e-06	up
Mast	13	FKBP6	0.481737	0.10031	4.2076e-06	up
Mast	13	GRIA1	0.588861	0.122609	4.2076e-06	up
Mast	13	KCNJ4	0.632162	0.13167	4.22974e-06	up
Mast	13	PAX6	0.698218	0.145606	4.34776e-06	up
Mast	13	MTMR2	0.723365	0.150887	4.36605e-06	up
Mast	13	MS4A4A	0.595435	0.124263	4.41049e-06	up
Mast	13	MED7	0.764915	0.159784	4.50375e-06	up
Mast	13	PSMC2	0.522259	0.109116	4.51703e-06	up
Mast	13	PSMD14	0.49467	0.103445	4.60751e-06	up
Mast	13	TOMM22	0.463679	0.0969719	4.60825e-06	up
Mast	13	NDUFC2	0.8312	0.174041	4.73319e-06	up
Mast	13	LOC728392	0.618852	0.129641	4.77994e-06	up
Mast	13	TXK	0.95692	0.200537	4.81447e-06	up
Mast	13	TAF4	0.662786	0.138974	4.87055e-06	up
Mast	13	H2AX	0.4518	0.0947949	4.9368e-06	up
Mast	13	FAM91A1	0.372509	0.0781827	4.96496e-06	up
Mast	13	PHC3	0.557839	0.117282	5.1603e-06	up
Mast	13	SGK2	0.809326	0.170164	5.1603e-06	up
Mast	13	ROPN1	0.436902	0.0918861	5.18599e-06	up
Mast	13	AGAP3	0.485932	0.102213	5.19602e-06	up
Mast	13	PSG4	0.598003	0.125872	5.27075e-06	up
Mast	13	MARCKSL1	0.551523	0.116133	5.31052e-06	up
Mast	13	NUMA1	0.64656	0.136158	5.31385e-06	up
Mast	13	RRBP1	0.607878	0.128129	5.41972e-06	up
Mast	13	SMAP1	0.678072	0.143007	5.48532e-06	up
Mast	13	CD1C	0.805969	0.170158	5.61153e-06	up
Mast	13	GCLC	0.668226	0.141189	5.70693e-06	up
Mast	13	ATP1A1	0.507697	0.107312	5.74883e-06	up
Mast	13	CEBPD	0.399574	0.0844799	5.77389e-06	up
Mast	13	MYL6	0.392273	0.0829485	5.77565e-06	up
Mast	13	RAD23B	0.54886	0.116052	5.77565e-06	up
Mast	13	PMAIP1	0.693726	0.146744	5.80398e-06	up
Mast	13	PRDM16	0.726231	0.153612	5.80398e-06	up
Mast	13	SCARF1	0.955322	0.202116	5.81957e-06	up
Mast	13	WDR82	0.522053	0.110465	5.82868e-06	up
Mast	13	FABP1	0.72588	0.153608	5.83189e-06	up
Mast	13	CTSA	0.558762	0.118294	5.87213e-06	up
Mast	13	IRF1	0.687036	0.145451	5.87213e-06	up
Mast	13	TRIP6	0.655709	0.138849	5.89251e-06	up
Mast	13	PLLP	0.683564	0.144812	5.94451e-06	up
Mast	13	LGALS3	0.999181	0.211732	5.97253e-06	up
Mast	13	POLR3A	0.871829	0.184894	6.0756e-06	up
Mast	13	PLIN3	0.756798	0.160513	6.07839e-06	up
Mast	13	SDHA	0.440423	0.093422	6.08523e-06	up
Mast	13	RAD1	0.590465	0.125288	6.11058e-06	up
Mast	13	OAS3	0.509756	0.10816	6.11058e-06	up
Mast	13	RACK1	0.504388	0.107194	6.32294e-06	up
Mast	13	EZR	0.833398	0.17712	6.32294e-06	up
Mast	13	LMO2	0.580731	0.123502	6.40551e-06	up
Mast	13	BCAS2	0.545129	0.115936	6.40551e-06	up
Mast	13	MBP	0.743283	0.1581	6.41574e-06	up
Mast	13	CRTC1	0.601403	0.127971	6.46314e-06	up
Mast	13	JADE2	0.671445	0.142901	6.48015e-06	up
Mast	13	GNAI2	0.519497	0.110655	6.59552e-06	up
Mast	13	TUBB2A	0.497159	0.105927	6.61803e-06	up
Mast	13	ADCY2	0.628327	0.13387	6.61803e-06	up
Mast	13	NDUFA4L2	1.04532	0.222846	6.69511e-06	up
Mast	13	MOG	0.376095	0.0802017	6.73014e-06	up
Mast	13	RAB11B	0.608787	0.129837	6.73609e-06	up
Mast	13	PSMD6	0.64744	0.138178	6.82691e-06	up
Mast	13	GDPD1	0.650085	0.138744	6.82691e-06	up
Mast	13	GABPA	0.425783	0.0909081	6.87837e-06	up
Mast	13	BCHE	0.575747	0.122993	6.94223e-06	up
Mast	13	CDKN3	0.787716	0.168268	6.94223e-06	up
Mast	13	ITLN1	0.796363	0.170136	6.94544e-06	up
Mast	13	BAD	0.695109	0.148616	7.05592e-06	up
Mast	13	CDC42BPB	0.704494	0.150668	7.09378e-06	up
Mast	13	TAOK1	0.945474	0.202224	7.09751e-06	up
Mast	13	C1QC	0.512238	0.109578	7.11275e-06	up
Mast	13	DDX24	0.584863	0.12514	7.12562e-06	up
Mast	13	UBE2G1	0.564921	0.120874	7.12562e-06	up
Mast	13	CLEC3A	0.781791	0.167347	7.18367e-06	up
Mast	13	TNIP2	0.789694	0.169188	7.30699e-06	up
Mast	13	IGHV1-46	0.622032	0.133266	7.30699e-06	up
Mast	13	KPNB1	0.62372	0.133769	7.47207e-06	up
Mast	13	ACADVL	0.677017	0.145297	7.57542e-06	up
Mast	13	MAGEA4	0.668028	0.14341	7.61381e-06	up
Mast	13	DCX	0.625256	0.134274	7.65884e-06	up
Mast	13	ERC1	0.714681	0.153485	7.65884e-06	up
Mast	13	APEX1	0.731918	0.15725	7.7178e-06	up
Mast	13	DHRS3	0.742824	0.159624	7.72839e-06	up
Mast	13	FSHB	0.404867	0.0869978	7.72839e-06	up
Mast	13	ERRFI1	0.639793	0.137517	7.75883e-06	up
Mast	13	UNC93B1	0.421099	0.0905376	7.78808e-06	up
Mast	13	SOAT1	0.569531	0.122448	7.78808e-06	up
Mast	13	KPNA1	0.614584	0.13218	7.83238e-06	up
Mast	13	KCND2	0.68399	0.147212	7.94788e-06	up
Mast	13	MR1	0.651547	0.140351	8.09339e-06	up
Mast	13	ATRX	0.692646	0.149216	8.09475e-06	up
Mast	13	DSP	0.500452	0.107825	8.10521e-06	up
Mast	13	BEX2	0.74815	0.161241	8.14817e-06	up
Mast	13	ACBD5	0.648413	0.139759	8.15357e-06	up
Mast	13	IGLV8-61	0.6349	0.136912	8.23095e-06	up
Mast	13	KLF4	0.563327	0.12154	8.31319e-06	up
Mast	13	CSNK2A1	0.688112	0.148516	8.36828e-06	up
Mast	13	LITAF	0.578866	0.124976	8.41361e-06	up
Mast	13	UQCRFS1	0.59578	0.128662	8.45201e-06	up
Mast	13	PRC1	0.720761	0.155672	8.46374e-06	up
Mast	13	BRIP1	0.770356	0.166408	8.47921e-06	up
Mast	13	RHEB	0.444264	0.0959845	8.50124e-06	up
Mast	13	DLGAP2	0.819382	0.177123	8.58897e-06	up
Mast	13	NDUFB4	0.449536	0.0971827	8.59289e-06	up
Mast	13	MBNL1	0.757412	0.16376	8.60339e-06	up
Mast	13	NUP35	0.520462	0.112688	8.86488e-06	up
Mast	13	RIT2	0.586853	0.127184	9.04198e-06	up
Mast	13	PRPF6	0.5622	0.121867	9.07322e-06	up
Mast	13	ENPP4	0.697513	0.151235	9.10799e-06	up
Mast	13	NRBF2	0.461608	0.100161	9.24883e-06	up
Mast	13	ATF2	0.651728	0.141439	9.27099e-06	up
Mast	13	PPP2CA	0.661614	0.143869	9.67317e-06	up
Mast	13	TRAFD1	0.655062	0.142612	9.9122e-06	up
Mast	13	MED19	0.592253	0.128992	9.98995e-06	up
Mast	13	FES	0.524352	0.11432	1.02028e-05	up
Mast	13	SKIL	0.456414	0.0995199	1.02046e-05	up
Mast	13	DUSP3	0.622069	0.135643	1.02046e-05	up
Mast	13	VTA1	0.881859	0.192497	1.04192e-05	up
Mast	13	SLCO3A1	0.727089	0.158706	1.04192e-05	up
Mast	13	UCP2	0.692218	0.15116	1.04934e-05	up
Mast	13	COL8A1	0.869397	0.189903	1.0542e-05	up
Mast	13	KDM7A	0.556587	0.121697	1.07587e-05	up
Mast	13	ARX	0.468377	0.102433	1.07976e-05	up
Mast	13	FSTL4	0.703801	0.154045	1.09761e-05	up
Mast	13	KCNC2	0.611578	0.133956	1.1134e-05	up
Mast	13	FBLN1	0.61147	0.133954	1.11567e-05	up
Mast	13	JUP	0.557173	0.122078	1.11802e-05	up
Mast	13	CD7	0.652649	0.14313	1.13922e-05	up
Mast	13	SLC2A3	0.620419	0.136095	1.14363e-05	up
Mast	13	ADAM19	0.561672	0.123329	1.16648e-05	up
Mast	13	YIF1A	0.527678	0.115995	1.19367e-05	up
Mast	13	KIF2C	0.875708	0.192529	1.19432e-05	up
Mast	13	MED28	0.447098	0.0982908	1.19432e-05	up
Mast	13	TBC1D1	0.858019	0.188658	1.19506e-05	up
Mast	13	UBQLN2	0.598501	0.131781	1.23028e-05	up
Mast	13	NDUFB11	0.54074	0.119078	1.23181e-05	up
Mast	13	TCN2	0.573673	0.126409	1.24676e-05	up
Mast	13	PPP2R2B	0.624812	0.137701	1.24859e-05	up
Mast	13	PRPS2	0.588697	0.129753	1.24859e-05	up
Mast	13	TSHR	0.734684	0.161927	1.24859e-05	up
Mast	13	ATP2A3	0.515461	0.113702	1.2668e-05	up
Mast	13	CYC1	0.522136	0.11517	1.2668e-05	up
Mast	13	ATG4A	0.530267	0.117053	1.28486e-05	up
Mast	13	INPP5F	0.65655	0.14494	1.28535e-05	up
Mast	13	TCL1A	0.59658	0.131731	1.28983e-05	up
Mast	13	CD33	0.623159	0.137663	1.30074e-05	up
Mast	13	S100A10	0.479501	0.105997	1.31749e-05	up
Mast	13	CAMP	0.692599	0.153195	1.33248e-05	up
Mast	13	POLR2K	0.609513	0.134859	1.33955e-05	up
Mast	13	PSMD8	0.491547	0.108813	1.35208e-05	up
Mast	13	COTL1	0.568033	0.125842	1.37293e-05	up
Mast	13	GNG10	0.687705	0.152436	1.38687e-05	up
Mast	13	USP9X	0.605601	0.134282	1.39485e-05	up
Mast	13	AURKA	0.40029	0.0887807	1.40072e-05	up
Mast	13	KYNU	0.633375	0.140517	1.40738e-05	up
Mast	13	XKR4	0.593271	0.131643	1.4108e-05	up
Mast	13	SEL1L	0.604758	0.13426	1.42424e-05	up
Mast	13	PPP2R5C	0.51691	0.114984	1.48296e-05	up
Mast	13	YY1	0.565271	0.125759	1.48532e-05	up
Mast	13	RRAS	0.636451	0.141678	1.50181e-05	up
Mast	13	ZBTB16	0.581862	0.129563	1.50887e-05	up
Mast	13	POLR2H	0.492446	0.109665	1.51043e-05	up
Mast	13	ELF3	0.462815	0.103129	1.52796e-05	up
Mast	13	SEMA4B	0.492015	0.109648	1.52955e-05	up
Mast	13	ARRB2	0.439507	0.0979601	1.53207e-05	up
Mast	13	RELB	0.780237	0.173942	1.53714e-05	up
Mast	13	SMYD3	0.621934	0.138665	1.53846e-05	up
Mast	13	WFS1	0.608517	0.135808	1.56858e-05	up
Mast	13	FOLR1	0.628824	0.140416	1.58444e-05	up
Mast	13	GNAI3	0.496601	0.110946	1.59897e-05	up
Mast	13	DTX1	0.668857	0.149478	1.6078e-05	up
Mast	13	ATF1	0.806888	0.180358	1.61178e-05	up
Mast	13	HDAC11	0.60347	0.13519	1.6862e-05	up
Mast	13	NNMT	0.505811	0.113347	1.69477e-05	up
Mast	13	ATP1B3	0.378699	0.0848937	1.7057e-05	up
Mast	13	MESP1	0.485491	0.108844	1.70699e-05	up
Mast	13	SHANK2	0.7622	0.170917	1.71225e-05	up
Mast	13	LDLRAD3	0.495358	0.111183	1.74338e-05	up
Mast	13	SIRPA	0.495196	0.111177	1.75096e-05	up
Mast	13	DNAH14	0.578028	0.129886	1.78054e-05	up
Mast	13	GM2A	0.481197	0.108135	1.78056e-05	up
Mast	13	RPA3	0.568638	0.1279	1.81195e-05	up
Mast	13	PCSK1N	0.811674	0.182635	1.82395e-05	up
Mast	13	INTU	0.628762	0.141507	1.82949e-05	up
Mast	13	OLIG1	0.557455	0.125516	1.84448e-05	up
Mast	13	GCK	0.594616	0.133993	1.87031e-05	up
Mast	13	HLX	0.606936	0.136762	1.87031e-05	up
Mast	13	AKR1C4	0.873045	0.196744	1.87031e-05	up
Mast	13	IL1RN	0.525642	0.11856	1.90214e-05	up
Mast	13	CSTB	0.480071	0.108356	1.92699e-05	up
Mast	13	CLEC5A	0.549211	0.124076	1.95897e-05	up
Mast	13	KAT6A	0.585849	0.132349	1.95897e-05	up
Mast	13	TECR	0.51002	0.115359	2.00472e-05	up
Mast	13	IGBP1	0.525474	0.118896	2.01633e-05	up
Mast	13	SSR3	0.468648	0.106057	2.02102e-05	up
Mast	13	GADL1	0.554095	0.125409	2.02339e-05	up
Mast	13	LAMP2	0.558052	0.126337	2.03164e-05	up
Mast	13	GIGYF2	0.473919	0.107308	2.03585e-05	up
Mast	13	FBXO21	0.767858	0.173875	2.03611e-05	up
Mast	13	CD68	0.539741	0.122248	2.04315e-05	up
Mast	13	RDH14	0.685074	0.155192	2.04781e-05	up
Mast	13	RBBP5	0.598261	0.135541	2.0498e-05	up
Mast	13	CSK	0.574437	0.130219	2.07144e-05	up
Mast	13	EIF3D	0.492045	0.11163	2.10273e-05	up
Mast	13	YWHAG	0.604604	0.137208	2.11298e-05	up
Mast	13	CHMP2A	0.68371	0.15517	2.113e-05	up
Mast	13	ERCC1	0.585057	0.132788	2.113e-05	up
Mast	13	ASTN2	0.708224	0.160822	2.13157e-05	up
Mast	13	PLPP5	0.516065	0.117204	2.13543e-05	up
Mast	13	APBB1IP	0.648007	0.147186	2.13761e-05	up
Mast	13	TPCN2	0.577362	0.131194	2.15294e-05	up
Mast	13	EPHX2	0.478728	0.108841	2.17425e-05	up
Mast	13	SRSF8	0.363204	0.0826115	2.19034e-05	up
Mast	13	DOCK2	0.675328	0.153615	2.19051e-05	up
Mast	13	INPP5K	0.703119	0.159963	2.19528e-05	up
Mast	13	FBXL15	0.592416	0.134893	2.23102e-05	up
Mast	13	BATF3	0.609922	0.138896	2.2325e-05	up
Mast	13	HNF4A	0.456979	0.10407	2.2325e-05	up
Mast	13	YBX1	0.429829	0.0979348	2.25163e-05	up
Mast	13	TRAPPC1	0.545504	0.12434	2.26698e-05	up
Mast	13	MCM4	0.506316	0.115537	2.31577e-05	up
Mast	13	SNRPF	0.597539	0.136514	2.36845e-05	up
Mast	13	TEX264	0.526029	0.120315	2.42045e-05	up
Mast	13	TNNC2	0.657722	0.150576	2.46297e-05	up
Mast	13	PIP	0.632934	0.145041	2.50788e-05	up
Mast	13	VTCN1	0.461311	0.105743	2.51939e-05	up
Mast	13	SMARCD3	0.549598	0.126062	2.54892e-05	up
Mast	13	HNRNPUL1	0.487014	0.111719	2.5515e-05	up
Mast	13	WT1	0.507008	0.116533	2.64923e-05	up
Mast	13	LCP2	0.585862	0.134708	2.66591e-05	up
Mast	13	ZNF580	0.522694	0.120193	2.66682e-05	up
Mast	13	HADH	0.624721	0.143676	2.67171e-05	up
Mast	13	PLPPR1	0.673923	0.155006	2.67317e-05	up
Mast	13	SLC25A1	0.474832	0.109227	2.67624e-05	up
Mast	13	VTI1B	0.55351	0.127422	2.71353e-05	up
Mast	13	FCRLA	0.566331	0.130413	2.72635e-05	up
Mast	13	ATXN2	0.577604	0.133037	2.73447e-05	up
Mast	13	GNG5	0.4845	0.111617	2.74286e-05	up
Mast	13	GNG4	0.510678	0.117669	2.74968e-05	up
Mast	13	OPTN	0.434939	0.100307	2.7917e-05	up
Mast	13	WIF1	0.552362	0.127384	2.7917e-05	up
Mast	13	ZBP1	0.695785	0.160648	2.85197e-05	up
Mast	13	ELMO2	0.500823	0.115644	2.85356e-05	up
Mast	13	TFRC	0.577989	0.133519	2.87421e-05	up
Mast	13	CHEK1	0.582652	0.134615	2.87859e-05	up
Mast	13	TFEB	0.536441	0.124028	2.91653e-05	up
Mast	13	CACYBP	0.489549	0.113315	2.97845e-05	up
Mast	13	GREM1	0.759609	0.175854	2.98427e-05	up
Mast	13	TPST1	0.502425	0.116355	3.00125e-05	up
Mast	13	BLM	0.483988	0.112184	3.04997e-05	up
Mast	13	IGLV4-69	0.441934	0.102447	3.05245e-05	up
Mast	13	PSMB5	0.538718	0.124891	3.05279e-05	up
Mast	13	PIM1	0.570676	0.13236	3.07268e-05	up
Mast	13	PHKA2	0.633241	0.146865	3.07268e-05	up
Mast	13	COL7A1	0.632825	0.146855	3.10212e-05	up
Mast	13	TOMM70	0.556546	0.129222	3.1303e-05	up
Mast	13	IFIT2	0.599052	0.139137	3.1401e-05	up
Mast	13	ACTR2	0.368222	0.0855247	3.1401e-05	up
Mast	13	EIF2S3	0.52396	0.121688	3.1401e-05	up
Mast	13	MIA	0.718201	0.166831	3.14332e-05	up
Mast	13	ARPC5	0.643766	0.149634	3.17804e-05	up
Mast	13	EIF4A3	0.659548	0.153325	3.18347e-05	up
Mast	13	PFKFB3	0.564354	0.131246	3.20375e-05	up
Mast	13	CD59	0.49796	0.115853	3.22526e-05	up
Mast	13	NUP98	0.492887	0.11469	3.23124e-05	up
Mast	13	SMC2	0.655058	0.152544	3.27376e-05	up
Mast	13	RAB5C	0.682197	0.158867	3.27376e-05	up
Mast	13	S100A12	0.821109	0.191315	3.30288e-05	up
Mast	13	PCTP	0.424547	0.0989497	3.31587e-05	up
Mast	13	PBX1	0.529435	0.123393	3.31587e-05	up
Mast	13	PTPN11	0.399752	0.0931872	3.32346e-05	up
Mast	13	PDK1	0.49006	0.114261	3.33189e-05	up
Mast	13	NSD3	0.673975	0.157206	3.35406e-05	up
Mast	13	NONO	0.385542	0.090019	3.41591e-05	up
Mast	13	PDLIM1	0.568497	0.132757	3.41968e-05	up
Mast	13	GK	0.522431	0.122002	3.41968e-05	up
Mast	13	DNAJB11	0.669525	0.156382	3.42821e-05	up
Mast	13	ANAPC15	0.535937	0.12519	3.42956e-05	up
Mast	13	CPSF7	0.535779	0.125184	3.44217e-05	up
Mast	13	PDE7B	0.824402	0.192659	3.45119e-05	up
Mast	13	CYFIP2	0.541538	0.126602	3.47217e-05	up
Mast	13	RYR2	0.621698	0.145373	3.48241e-05	up
Mast	13	NOP10	0.658483	0.154006	3.48813e-05	up
Mast	13	G6PC2	0.49317	0.115337	3.48813e-05	up
Mast	13	NSL1	0.506673	0.118535	3.50383e-05	up
Mast	13	POLR3E	0.733464	0.171629	3.51413e-05	up
Mast	13	LFNG	0.596548	0.139602	3.51519e-05	up
Mast	13	PAX8	0.681357	0.15963	3.5886e-05	up
Mast	13	RHOQ	0.496586	0.11645	3.64903e-05	up
Mast	13	GAS1	0.687497	0.16132	3.68895e-05	up
Mast	13	CIB1	0.555739	0.130516	3.74584e-05	up
Mast	13	SERINC1	0.658549	0.154719	3.76835e-05	up
Mast	13	ABCC3	0.519476	0.122264	3.88609e-05	up
Mast	13	LRIG1	0.545678	0.128424	3.88609e-05	up
Mast	13	AURKB	0.641166	0.150895	3.88609e-05	up
Mast	13	ABCB10	0.42496	0.100058	3.91057e-05	up
Mast	13	TUBA1A	0.478971	0.112874	3.97126e-05	up
Mast	13	CDT1	0.640036	0.15087	3.98561e-05	up
Mast	13	NMT1	0.740984	0.174673	3.98561e-05	up
Mast	13	KBTBD8	0.496373	0.117105	4.04192e-05	up
Mast	13	LTN1	0.481691	0.113911	4.22239e-05	up
Mast	13	SPPL2A	0.67086	0.158668	4.22843e-05	up
Mast	13	SELENOK	0.607982	0.143836	4.24096e-05	up
Mast	13	MSN	0.546657	0.129323	4.24096e-05	up
Mast	13	CHRM3	0.5299	0.125372	4.2413e-05	up
Mast	13	SNU13	0.4571	0.108179	4.25967e-05	up
Mast	13	PAX4	0.604803	0.143169	4.27444e-05	up
Mast	13	DHX36	0.431588	0.102198	4.29475e-05	up
Mast	13	SCGB2A1	0.545844	0.129295	4.31613e-05	up
Mast	13	C1QTNF7	0.593543	0.140603	4.3167e-05	up
Mast	13	NDUFA2	0.417994	0.099064	4.35016e-05	up
Mast	13	ACLY	0.639018	0.151519	4.38429e-05	up
Mast	13	BTN3A1	0.457197	0.108456	4.41682e-05	up
Mast	13	MBTPS2	0.608832	0.144447	4.42372e-05	up
Mast	13	MYO10	0.51254	0.121624	4.43435e-05	up
Mast	13	EDA	0.520093	0.123429	4.43766e-05	up
Mast	13	CHCHD10	0.440022	0.10453	4.5088e-05	up
Mast	13	TPSAB1/2	0.39128	0.0929447	4.5088e-05	up
Mast	13	PAN3	0.3883	0.0922465	4.5088e-05	up
Mast	13	CDKN1C	0.539645	0.128212	4.51088e-05	up
Mast	13	PHKG2	0.35349	0.0840343	4.55638e-05	up
Mast	13	TXN2	0.528498	0.125723	4.60889e-05	up
Mast	13	SELENOW	0.67663	0.161136	4.69696e-05	up
Mast	13	STAT5A	0.719881	0.171474	4.7064e-05	up
Mast	13	NBR1	0.761057	0.181276	4.7064e-05	up
Mast	13	MTM1	0.4421	0.105382	4.76376e-05	up
Mast	13	SEC24D	0.625653	0.149216	4.80447e-05	up
Mast	13	DAB2	0.631761	0.150679	4.80447e-05	up
Mast	13	ARC	0.488072	0.116428	4.81437e-05	up
Mast	13	ZNF750	0.664581	0.158549	4.8182e-05	up
Mast	13	GSTP1	0.428311	0.102275	4.89446e-05	up
Mast	13	CHMP1B	0.544884	0.130143	4.91147e-05	up
Mast	13	ARHGAP42	0.439596	0.105011	4.91907e-05	up
Mast	13	ATG3	0.592519	0.141684	5.00628e-05	up
Mast	13	CANX	0.488269	0.116768	5.01047e-05	up
Mast	13	IQCK	0.666306	0.159358	5.01253e-05	up
Mast	13	HAND1	0.594935	0.14232	5.02765e-05	up
Mast	13	MSR1	0.594614	0.142311	5.06632e-05	up
Mast	13	ACBD6	0.501668	0.120095	5.08366e-05	up
Mast	13	NFYA	0.661349	0.158486	5.17574e-05	up
Mast	13	RIPK2	0.593558	0.14228	5.19691e-05	up
Mast	13	DERL3	0.5314	0.127486	5.27079e-05	up
Mast	13	MIXL1	0.595474	0.142908	5.29911e-05	up
Mast	13	LMAN2	0.475776	0.114283	5.37944e-05	up
Mast	13	SRSF10	0.432586	0.103927	5.39172e-05	up
Mast	13	ERMP1	0.645541	0.155167	5.43533e-05	up
Mast	13	CTXN1	0.491949	0.118282	5.45798e-05	up
Mast	13	ABCA5	0.651453	0.156766	5.5375e-05	up
Mast	13	RBM17	0.582913	0.140288	5.54257e-05	up
Mast	13	IRF3	0.610345	0.146916	5.55455e-05	up
Mast	13	NDUFAB1	0.569954	0.137223	5.57019e-05	up
Mast	13	PDXK	0.8175	0.19686	5.58351e-05	up
Mast	13	COPS8	0.474269	0.114216	5.58588e-05	up
Mast	13	CLEC1A	0.694926	0.167401	5.6072e-05	up
Mast	13	IRAK1	0.5524	0.133169	5.67833e-05	up
Mast	13	PLEKHA3	0.321601	0.0775591	5.71204e-05	up
Mast	13	ACTR3B	0.528075	0.127362	5.71273e-05	up
Mast	13	SLAMF6	0.648856	0.15671	5.8526e-05	up
Mast	13	ILF2	0.567749	0.137151	5.85702e-05	up
Mast	13	SNX18	0.607897	0.14685	5.85702e-05	up
Mast	13	NDUFB7	0.498046	0.120307	5.85702e-05	up
Mast	13	GYG1	0.464418	0.112233	5.89161e-05	up
Mast	13	FBXO33	0.505058	0.122073	5.90266e-05	up
Mast	13	RELA	0.548132	0.132546	5.94629e-05	up
Mast	13	KRT17	0.624406	0.15117	6.06815e-05	up
Mast	13	LINGO1	0.64027	0.155048	6.08822e-05	up
Mast	13	FBXO7	0.475251	0.115219	6.20785e-05	up
Mast	13	CAV1	0.541571	0.131382	6.27413e-05	up
Mast	13	ADH5	0.363548	0.088212	6.28956e-05	up
Mast	13	EIF2AK1	0.530456	0.128736	6.30518e-05	up
Mast	13	CENPF	0.55476	0.134701	6.34881e-05	up
Mast	13	CASP3	0.536596	0.130292	6.34881e-05	up
Mast	13	ADM2	0.592304	0.143982	6.4723e-05	up
Mast	13	HMOX1	0.471817	0.114743	6.51623e-05	up
Mast	13	EDEM1	0.600164	0.146016	6.55668e-05	up
Mast	13	CNN2	0.393467	0.0957426	6.56815e-05	up
Mast	13	RYBP	0.514249	0.125174	6.60018e-05	up
Mast	13	RPN2	0.433843	0.105757	6.76697e-05	up
Mast	13	PPP2R5E	0.549811	0.134039	6.76725e-05	up
Mast	13	SYP	0.561746	0.136952	6.76725e-05	up
Mast	13	DKK1	0.547319	0.133468	6.79021e-05	up
Mast	13	ATP6V0E2	0.527076	0.128608	6.85506e-05	up
Mast	13	FGF11	0.661947	0.161668	6.96239e-05	up
Mast	13	CAT	0.462715	0.113071	7.02222e-05	up
Mast	13	COPS4	0.620493	0.151749	7.11652e-05	up
Mast	13	ACAT1	0.611154	0.149493	7.13278e-05	up
Mast	13	PSMD2	0.435799	0.106639	7.16474e-05	up
Mast	13	CENPN	0.577122	0.141216	7.16474e-05	up
Mast	13	DHX29	0.848757	0.207819	7.23648e-05	up
Mast	13	PPID	0.618944	0.151709	7.36396e-05	up
Mast	13	CASP10	0.603741	0.147994	7.36686e-05	up
Mast	13	FCGR2A	0.468775	0.114927	7.37875e-05	up
Mast	13	MDH1	0.509652	0.124989	7.40506e-05	up
Mast	13	CPB1	0.589142	0.144481	7.40506e-05	up
Mast	13	GPS1	0.532318	0.130583	7.43307e-05	up
Mast	13	TRBC2	0.429583	0.105547	7.63289e-05	up
Mast	13	GUSB	0.394957	0.097046	7.63412e-05	up
Mast	13	MAN1A2	0.633255	0.155611	7.63656e-05	up
Mast	13	STX7	0.623224	0.153206	7.68101e-05	up
Mast	13	PLA2G6	0.518158	0.1274	7.68961e-05	up
Mast	13	ATP6V1F	0.454635	0.111779	7.68961e-05	up
Mast	13	PIGF	0.45438	0.111767	7.74001e-05	up
Mast	13	GPM6B	0.423378	0.104218	7.80876e-05	up
Mast	13	EPM2AIP1	0.60384	0.148639	7.80876e-05	up
Mast	13	PLD1	0.429906	0.105823	7.80876e-05	up
Mast	13	KAT2B	0.583981	0.14373	7.80876e-05	up
Mast	13	ELOC	0.443618	0.109211	7.81432e-05	up
Mast	13	GNAL	0.484883	0.119385	7.82295e-05	up
Mast	13	NCSTN	0.484604	0.119372	7.87902e-05	up
Mast	13	TOM1	0.720852	0.177576	7.87902e-05	up
Mast	13	HGSNAT	0.433273	0.106781	7.93252e-05	up
Mast	13	PNOC	0.518645	0.127846	7.95182e-05	up
Mast	13	REEP5	0.518173	0.127828	8.04182e-05	up
Mast	13	DDT	0.502187	0.123883	8.04182e-05	up
Mast	13	UBE2J1	0.565752	0.139737	8.19949e-05	up
Mast	13	HERPUD1	0.61997	0.153121	8.19949e-05	up
Mast	13	CHRNA4	0.478388	0.118388	8.47032e-05	up
Mast	13	TAX1BP1	0.533711	0.132489	8.92374e-05	up
Mast	13	TTC14	0.494207	0.122762	9.00439e-05	up
Mast	13	KCNH7	0.668441	0.166043	9.00439e-05	up
Mast	13	GPR75	0.48319	0.120031	9.00439e-05	up
Mast	13	TRIM27	0.542303	0.134748	9.03308e-05	up
Mast	13	MB	0.524088	0.130265	9.07252e-05	up
Mast	13	DNAJB12	0.51145	0.127129	9.07252e-05	up
Mast	13	HACD3	0.612312	0.152219	9.08327e-05	up
Mast	13	ABCC1	0.593951	0.147709	9.13102e-05	up
Mast	13	PRMT5	0.355244	0.0884127	9.23455e-05	up
Mast	13	TPH2	0.596355	0.148421	9.23455e-05	up
Mast	13	LGALS2	0.506583	0.126089	9.23825e-05	up
Mast	13	BCL6	0.508123	0.12657	9.35143e-05	up
Mast	13	PPP1CA	0.446775	0.111402	9.50592e-05	up
Mast	13	UTF1	0.702677	0.175224	9.5087e-05	up
Mast	13	FAAP24	0.458913	0.114469	9.54348e-05	up
Mast	13	DUSP8	0.414976	0.10354	9.58273e-05	up
Mast	13	DNAJB1	0.332074	0.0828624	9.58743e-05	up
Mast	13	DPPA5	0.303951	0.0758922	9.67059e-05	up
Mast	13	EMD	0.597149	0.149095	9.67059e-05	up
Mast	13	VAPB	0.498702	0.124531	9.67719e-05	up
Mast	13	SLC2A5	0.52994	0.132343	9.68266e-05	up
Mast	13	LPL	0.582058	0.145469	9.79814e-05	up
Mast	13	GNB1	0.587317	0.146873	9.87468e-05	up
Mast	13	MPO	0.513922	0.128522	9.87468e-05	up
Mast	13	RHOH	0.627655	0.15696	9.87468e-05	up
Mast	13	MAF	0.533111	0.133422	9.99297e-05	up
Mast	13	CAP2	0.468418	0.117239	9.99498e-05	up
Mast	13	LOXL2	0.610716	0.152871	0.000100037	up
Mast	13	PAK2	0.437137	0.109462	0.000100533	up
Mast	13	LY86	0.485689	0.121625	0.000100533	up
Mast	13	CCDC59	0.561782	0.140706	0.000100751	up
Mast	13	CDS2	0.510816	0.127959	0.000100895	up
Mast	13	MYH11	0.429588	0.10768	0.00010188	up
Mast	13	BBS9	0.619021	0.155248	0.000102733	up
Mast	13	EIF4E	0.423372	0.106282	0.000104298	up
Mast	13	CLIC4	0.535705	0.1345	0.000104433	up
Mast	13	FBXL13	0.482139	0.12109	0.000104898	up
Mast	13	RAP2B	0.491207	0.123411	0.000105416	up
Mast	13	ATP5MJ	0.617005	0.155194	0.000107357	up
Mast	13	ZHX2	0.452541	0.113843	0.000107511	up
Mast	13	SLC4A8	0.811337	0.204515	0.000111081	up
Mast	13	ADAMTS9	0.521255	0.131529	0.000112899	up
Mast	13	ORC2	0.503821	0.127235	0.000114341	up
Mast	13	TAF4B	0.598093	0.151124	0.000115266	up
Mast	13	HSD17B8	0.48401	0.122312	0.000115371	up
Mast	13	IRF7	0.449723	0.113705	0.00011624	up
Mast	13	NDUFA10	0.560229	0.141781	0.000117993	up
Mast	13	RBPJ	0.549773	0.139175	0.00011844	up
Mast	13	BNIP3	0.500097	0.12665	0.000119109	up
Mast	13	PARP1	0.534771	0.135464	0.000119465	up
Mast	13	EIF3I	0.541901	0.137281	0.00011951	up
Mast	13	PDHX	0.440799	0.11171	0.000120134	up
Mast	13	MID1	0.534306	0.135445	0.000120582	up
Mast	13	COBL	0.527157	0.133674	0.000121083	up
Mast	13	PGAM2	0.505344	0.128163	0.000121275	up
Mast	13	RSU1	0.495141	0.125599	0.000121532	up
Mast	13	FBXL3	0.736805	0.187	0.000122499	up
Mast	13	CRYAB	0.555069	0.141029	0.000124591	up
Mast	13	MTERF1	0.530455	0.134792	0.00012473	up
Mast	13	ACSS1	0.473466	0.12032	0.000124769	up
Mast	13	NEUROD1	0.544173	0.138427	0.000126704	up
Mast	13	TESPA1	0.643654	0.163771	0.000127073	up
Mast	13	MAP2K5	0.625387	0.159215	0.000128154	up
Mast	13	PPP2R5B	0.492601	0.125486	0.000129319	up
Mast	13	RNASE3	0.535849	0.136528	0.000129582	up
Mast	13	PPP1R14B	0.381138	0.0971406	0.000130144	up
Mast	13	CAMKK1	0.406307	0.103581	0.000130554	up
Mast	13	SNX6	0.480457	0.122536	0.000131325	up
Mast	13	PRAP1	0.398701	0.101704	0.000131614	up
Mast	13	PAX5	0.532646	0.135889	0.00013175	up
Mast	13	BCL11A	0.415969	0.106162	0.000132445	up
Mast	13	RIMS2	0.481817	0.122988	0.000132596	up
Mast	13	ABCE1	0.509775	0.130133	0.000132596	up
Mast	13	S1PR4	0.703178	0.179506	0.000132596	up
Mast	13	KCTD12	0.396913	0.101369	0.000133454	up
Mast	13	SS18	0.596501	0.152456	0.000134947	up
Mast	13	CNIH4	0.569489	0.145668	0.000136565	up
Mast	13	ASB7	0.435659	0.11145	0.000136713	up
Mast	13	PPIL1	0.571264	0.14635	0.000139796	up
Mast	13	ETV4	0.576485	0.147794	0.000141186	up
Mast	13	CHRNA7	0.522602	0.133981	0.000141186	up
Mast	13	TRPV1	0.556942	0.142821	0.000141638	up
Mast	13	FOLR3	0.605496	0.155605	0.000146464	up
Mast	13	MYL12A	0.458204	0.117791	0.000147103	up
Mast	13	SPSB1	0.611412	0.157281	0.000148535	up
Mast	13	P2RY12	0.531888	0.136892	0.000149585	up
Mast	13	CKAP5	0.56208	0.144796	0.000151665	up
Mast	13	GNA14	0.501607	0.129328	0.00015361	up
Mast	13	YWHAQ	0.401635	0.103579	0.000154093	up
Mast	13	CNKSR2	0.540072	0.139355	0.000155264	up
Mast	13	CENPX	0.494832	0.127703	0.000155285	up
Mast	13	POLD1	0.626438	0.161661	0.000155285	up
Mast	13	GADD45G	0.609187	0.157217	0.000155285	up
Mast	13	LTB	0.633078	0.16351	0.000157081	up
Mast	13	MTNR1B	0.482308	0.124608	0.000157718	up
Mast	13	GOLM1	0.564905	0.146129	0.0001607	up
Mast	13	BAP1	0.587507	0.152174	0.000163906	up
Mast	13	RPTOR	0.417528	0.108164	0.000164178	up
Mast	13	UBE3C	0.414355	0.107435	0.000166291	up
Mast	13	TINF2	0.500152	0.129715	0.000166838	up
Mast	13	LYPLA1	0.399933	0.103738	0.000167055	up
Mast	13	SH3BGRL	0.551943	0.143226	0.000167981	up
Mast	13	DCTN3	0.521886	0.135454	0.00016837	up
Mast	13	P2RY14	0.409631	0.106359	0.000169244	up
Mast	13	ME2	0.70871	0.184195	0.000171718	up
Mast	13	FLNC	0.643625	0.167293	0.000171783	up
Mast	13	GRK2	0.542932	0.141142	0.000172049	up
Mast	13	MMP7	0.57883	0.150513	0.000172496	up
Mast	13	DST	0.525431	0.136631	0.000172496	up
Mast	13	CD93	0.494247	0.128554	0.000173026	up
Mast	13	CD63	0.444983	0.115756	0.000173242	up
Mast	13	DCXR	0.519923	0.135372	0.000175527	up
Mast	13	DKC1	0.468411	0.121967	0.00017553	up
Mast	13	HTRA2	0.38598	0.100528	0.000176063	up
Mast	13	CGAS	0.616103	0.160561	0.000177591	up
Mast	13	MEGF11	0.540847	0.141061	0.000179646	up
Mast	13	TRRAP	0.513708	0.134103	0.00018201	up
Mast	13	ATG2B	0.472433	0.123337	0.000182046	up
Mast	13	ZEB1	0.532296	0.139047	0.000183412	up
Mast	13	DHFR	0.524985	0.137137	0.000183412	up
Mast	13	NRAS	0.449028	0.117334	0.000184161	up
Mast	13	OFD1	0.44241	0.115624	0.000184498	up
Mast	13	ROMO1	0.374041	0.0978164	0.00018611	up
Mast	13	H4C3	0.373864	0.0978063	0.000187017	up
Mast	13	ZNF804A	0.654684	0.171315	0.000187583	up
Mast	13	NKX2-2	0.432301	0.113137	0.000187789	up
Mast	13	PDE7A	0.650166	0.170246	0.000189195	up
Mast	13	COX4I1	0.496406	0.130003	0.000189306	up
Mast	13	LYNX1	0.502871	0.13169	0.000189306	up
Mast	13	MED4	0.634284	0.166159	0.000189965	up
Mast	13	RAPGEF4	0.460988	0.120839	0.000191532	up
Mast	13	NAGA	0.579531	0.151911	0.000191532	up
Mast	13	BAK1	0.467895	0.122721	0.000193084	up
Mast	13	UGP2	0.448439	0.117654	0.000193833	up
Mast	13	PAFAH1B1	0.470957	0.123665	0.000196165	up
Mast	13	NDE1	0.596922	0.156847	0.000197937	up
Mast	13	GAS7	0.587228	0.154303	0.000197937	up
Mast	13	KRT7	0.54372	0.142912	0.000198639	up
Mast	13	TOLLIP	0.523484	0.137605	0.000198729	up
Mast	13	RILP	0.577496	0.151842	0.000199347	up
Mast	13	FAM124B	0.551226	0.145008	0.000200722	up
Mast	13	DNAH7	0.379837	0.0999467	0.000201325	up
Mast	13	DICER1	0.616315	0.162214	0.000201975	up
Mast	13	OSBPL3	0.501819	0.132119	0.000202743	up
Mast	13	NPAS2	0.495008	0.1304	0.000204228	up
Mast	13	KCNE1	0.601837	0.158545	0.000204228	up
Mast	13	DNM2	0.487975	0.128711	0.000207995	up
Mast	13	SERPING1	0.460912	0.121598	0.000208469	up
Mast	13	QSOX1	0.399719	0.105544	0.000211008	up
Mast	13	PMP22	0.543417	0.143494	0.000211008	up
Mast	13	CDK13	0.483122	0.127599	0.00021139	up
Mast	13	SCD	0.381412	0.100739	0.00021139	up
Mast	13	SFXN1	0.590096	0.155874	0.000211567	up
Mast	13	RING1	0.672914	0.17787	0.00021357	up
Mast	13	MCTP2	0.542541	0.14346	0.000214541	up
Mast	13	B3GNT7	0.521948	0.138077	0.000215824	up
Mast	13	TLE1	0.601595	0.159329	0.000219205	up
Mast	13	SYTL3	0.411455	0.108977	0.000219205	up
Mast	13	APOL6	0.448271	0.118717	0.000219205	up
Mast	13	TBL1X	0.485179	0.12858	0.00022101	up
Mast	13	HVCN1	0.572144	0.151656	0.000221475	up
Mast	13	PDLIM2	0.405435	0.107503	0.000222378	up
Mast	13	POLR3K	0.388864	0.103117	0.000222458	up
Mast	13	PDHA1	0.48859	0.129643	0.000224394	up
Mast	13	RGS14	0.450589	0.119567	0.000224406	up
Mast	13	MZT2A/B	0.32763	0.0869812	0.00022586	up
Mast	13	SCCPDH	0.504957	0.134218	0.000229741	up
Mast	13	MSH4	0.68193	0.181395	0.000232181	up
Mast	13	NPR2	0.615704	0.163895	0.000234467	up
Mast	13	CIC	0.424596	0.113043	0.000234867	up
Mast	13	FANCL	0.392981	0.104634	0.000234944	up
Mast	13	C2	0.497188	0.13239	0.000235015	up
Mast	13	LSS	0.527581	0.140525	0.000235857	up
Mast	13	TADA2A	0.460735	0.12276	0.000236821	up
Mast	13	PLTP	0.378985	0.101074	0.00023963	up
Mast	13	RASSF1	0.491905	0.131191	0.00023963	up
Mast	13	PRKCG	0.526839	0.140494	0.00023963	up
Mast	13	MAGOH	0.461096	0.123176	0.000245377	up
Mast	13	TK1	0.470278	0.125689	0.000246723	up
Mast	13	TRIM11	0.488527	0.130563	0.000246723	up
Mast	13	PSMA6	0.39348	0.10519	0.000247431	up
Mast	13	KDM5C	0.522619	0.139752	0.000248261	up
Mast	13	HAND2	0.535169	0.143164	0.00024942	up
Mast	13	KANSL3	0.409036	0.109426	0.00024942	up
Mast	13	PLAC9	0.634924	0.169868	0.000249483	up
Mast	13	P2RX1	0.59792	0.160016	0.000250384	up
Mast	13	TMEM108	0.526991	0.14107	0.000250916	up
Mast	13	ZBTB37	0.385436	0.103172	0.000250916	up
Mast	13	INSIG1	0.672338	0.180068	0.000252584	up
Mast	13	FBXW4	0.506771	0.135828	0.000255227	up
Mast	13	GSTM5	0.384106	0.103094	0.000260328	up
Mast	13	PTS	0.512417	0.137664	0.00026379	up
Mast	13	ATG4B	0.526988	0.141647	0.000265444	up
Mast	13	RGPD5	0.601845	0.161782	0.00026557	up
Mast	13	GALC	0.425457	0.11439	0.000266134	up
Mast	13	TUBGCP2	0.627214	0.168716	0.000267795	up
Mast	13	CFLAR	0.556337	0.149708	0.000269088	up
Mast	13	PRKAB2	0.541729	0.14588	0.000271671	up
Mast	13	DDB1	0.610994	0.164626	0.00027373	up
Mast	13	UNKL	0.461526	0.124416	0.000275534	up
Mast	13	POLR3H	0.498067	0.134407	0.000279352	up
Mast	13	PAK3	0.588904	0.158921	0.000279352	up
Mast	13	ACOX2	0.471837	0.127489	0.000284264	up
Mast	13	CALB2	0.644155	0.174058	0.000284264	up
Mast	13	TES	0.541036	0.146485	0.000292356	up
Mast	13	CRP	0.546444	0.147993	0.000293396	up
Mast	13	CDK5RAP3	0.707758	0.191805	0.000295901	up
Mast	13	S100A8	0.416208	0.1129	0.000299704	up
Mast	13	BCL11B	0.662985	0.179867	0.000300122	up
Mast	13	WASF2	0.506078	0.137379	0.000302435	up
Mast	13	CUL5	0.42647	0.115792	0.000303043	up
Mast	13	DIAPH1	0.452652	0.123142	0.00031151	up
Mast	13	ACOT7	0.47156	0.128364	0.000313936	up
Mast	13	MYH6	0.543162	0.147862	0.000313936	up
Mast	13	GGT5	0.545867	0.14863	0.000314636	up
Mast	13	ADRA2B	0.266549	0.0726187	0.000317023	up
Mast	13	ATG14	0.449448	0.122573	0.000321196	up
Mast	13	POU2F1	0.331903	0.0905164	0.000321196	up
Mast	13	SMARCD2	0.437098	0.119223	0.000321477	up
Mast	13	HDGF	0.413304	0.112736	0.000321477	up
Mast	13	BIRC7	0.474399	0.129414	0.000321685	up
Mast	13	HSPA9	0.358323	0.09777	0.000322428	up
Mast	13	EBP	0.621021	0.169486	0.000323199	up
Mast	13	TPI1	0.439549	0.120104	0.000328546	up
Mast	13	NECAP1	0.542892	0.148509	0.00033361	up
Mast	13	ARHGAP12	0.560456	0.153356	0.000334655	up
Mast	13	WIPF1	0.423539	0.115972	0.000337702	up
Mast	13	ABCB1	0.498415	0.136491	0.00033801	up
Mast	13	RAB37	0.463808	0.127082	0.00034027	up
Mast	13	JADE3	0.592368	0.162315	0.00034027	up
Mast	13	CHD6	0.434523	0.119082	0.000340756	up
Mast	13	SRGAP2	0.294098	0.080614	0.000341413	up
Mast	13	TRAM1	0.39366	0.107962	0.000343723	up
Mast	13	SIRT1	0.654817	0.179679	0.000346023	up
Mast	13	AZGP1	0.516627	0.14178	0.000346135	up
Mast	13	PASD1	0.519203	0.142484	0.000346135	up
Mast	13	STAT4	0.443986	0.121885	0.000347496	up
Mast	13	CAB39	0.468577	0.128663	0.000348257	up
Mast	13	CORO1C	0.513188	0.141044	0.000352575	up
Mast	13	LUM	0.482487	0.132665	0.000354498	up
Mast	13	SCGB2A2	0.551045	0.151565	0.00035588	up
Mast	13	MAGEA3/6	0.375664	0.103359	0.000357185	up
Mast	13	CASP1	0.455196	0.12534	0.00036088	up
Mast	13	BTBD3	0.430034	0.118467	0.000362948	up
Mast	13	TNRC6B	0.675056	0.186031	0.000364446	up
Mast	13	MAP3K20	0.598912	0.165129	0.000366719	up
Mast	13	DIDO1	0.552024	0.152311	0.000370133	up
Mast	13	TRIM25	0.576871	0.159304	0.00037433	up
Mast	13	SNAI2	0.560412	0.154822	0.000376196	up
Mast	13	UBL4A	0.514576	0.142277	0.000380272	up
Mast	13	NEFL	0.482599	0.133664	0.000389129	up
Mast	13	SAV1	0.444062	0.123087	0.000393076	up
Mast	13	STT3A	0.479697	0.13302	0.000395052	up
Mast	13	PSMC6	0.378776	0.105127	0.000399598	up
Mast	13	UBA3	0.456016	0.126674	0.000404104	up
Mast	13	TSHZ2	0.501166	0.139347	0.000409089	up
Mast	13	SPOP	0.535203	0.148856	0.000410477	up
Mast	13	CHMP4B	0.352382	0.0980772	0.000414168	up
Mast	13	IFIH1	0.424491	0.118155	0.000414217	up
Mast	13	SLC2A13	0.481698	0.134124	0.000415859	up
Mast	13	NOX4	0.396926	0.11053	0.000416046	up
Mast	13	IDI1	0.389983	0.108615	0.000416666	up
Mast	13	NUDT1	0.599364	0.166949	0.000417004	up
Mast	13	EPCAM	0.350699	0.0977473	0.000420352	up
Mast	13	ATP6V1E1	0.478403	0.133453	0.000424905	up
Mast	13	HEY1	0.4	0.111646	0.000427907	up
Mast	13	SIAH2	0.434481	0.121363	0.000432093	up
Mast	13	RCAN2	0.510795	0.1427	0.000432605	up
Mast	13	SMARCE1	0.285352	0.0797972	0.000438139	up
Mast	13	GRIN2D	0.440808	0.123314	0.000439979	up
Mast	13	DPYD	0.476528	0.133358	0.000441948	up
Mast	13	C1QBP	0.482871	0.135211	0.00044508	up
Mast	13	PIK3CD	0.527393	0.147853	0.000451983	up
Mast	13	UBXN4	0.398297	0.111861	0.000462736	up
Mast	13	BECN1	0.48549	0.136395	0.000464487	up
Mast	13	SLC44A1	0.504487	0.14181	0.000467381	up
Mast	13	CNST	0.390811	0.109858	0.000467381	up
Mast	13	ATOX1	0.508891	0.143215	0.000474287	up
Mast	13	PRDX3	0.446467	0.125723	0.00047782	up
Mast	13	VAV3	0.442511	0.124653	0.000479706	up
Mast	13	SF3A3	0.404053	0.11383	0.000479955	up
Mast	13	LPAR6	0.711649	0.200525	0.00048081	up
Mast	13	PRM1	0.576648	0.162615	0.000485632	up
Mast	13	WASHC5	0.362455	0.102293	0.000490452	up
Mast	13	MAGEB2	0.528617	0.149245	0.000492602	up
Mast	13	H3P7	0.395319	0.111682	0.000496461	up
Mast	13	SBF2	0.555249	0.1569	0.00049761	up
Mast	13	SSR1	0.304666	0.0862086	0.000505639	up
Mast	13	PRKCD	0.527217	0.149183	0.000505639	up
Mast	13	MYO1B	0.554391	0.156866	0.000505639	up
Mast	13	PSMD12	0.425693	0.120475	0.000506342	up
Mast	13	TLR5	0.4546	0.128839	0.000515656	up
Mast	13	NAALAD2	0.568991	0.16148	0.000524734	up
Mast	13	IFIT1	0.477163	0.135443	0.000525561	up
Mast	13	STON2	0.483956	0.137396	0.000526418	up
Mast	13	LCMT1	0.56193	0.159551	0.000526832	up
Mast	13	TMED2	0.461457	0.131094	0.000530197	up
Mast	13	NKG7	0.568188	0.161449	0.000531283	up
Mast	13	CHAT	0.584891	0.166453	0.000541886	up
Mast	13	PSMB8	0.666082	0.189669	0.000545648	up
Mast	13	GUCY1A2	0.377275	0.107547	0.000553103	up
Mast	13	TMC6	0.426914	0.121721	0.000554144	up
Mast	13	TRPV5	0.518275	0.148105	0.000570462	up
Mast	13	PRKCA	0.399416	0.114222	0.000575502	up
Mast	13	ANO4	0.528649	0.151324	0.000582314	up
Mast	13	PIK3C3	0.39435	0.112914	0.000583803	up
Mast	13	TSG101	0.490889	0.140559	0.000583803	up
Mast	13	SPRR3	0.48358	0.13848	0.000584093	up
Mast	13	MKKS	0.460725	0.132029	0.000589095	up
Mast	13	NUP62	0.405896	0.116346	0.000590594	up
Mast	13	RFC4	0.404903	0.116286	0.000605196	up
Mast	13	CNOT6L	0.396539	0.114047	0.00061608	up
Mast	13	NPEPPS	0.458409	0.131902	0.000619351	up
Mast	13	PUF60	0.475854	0.136977	0.000622106	up
Mast	13	ADGRG3	0.569949	0.164101	0.000623494	up
Mast	13	TRIM21	0.455494	0.131253	0.000629587	up
Mast	13	ALAD	0.533305	0.1537	0.000630487	up
Mast	13	DPP4	0.512251	0.147823	0.00064056	up
Mast	13	PSME4	0.534991	0.15452	0.000647313	up
Mast	13	SAMSN1	0.391382	0.113061	0.000648232	up
Mast	13	P2RX4	0.505804	0.1462	0.000652646	up
Mast	13	ANKRD6	0.516106	0.149356	0.000662235	up
Mast	13	TCEA1	0.34521	0.0999569	0.000666549	up
Mast	13	MPIG6B	0.545936	0.15809	0.000666708	up
Mast	13	WASL	0.46995	0.136124	0.000668541	up
Mast	13	SOST	0.464666	0.13478	0.000679981	up
Mast	13	CTBP1	0.541228	0.157096	0.00068549	up
Mast	13	KCNJ2	0.421887	0.122636	0.000697876	up
Mast	13	SLA	0.458968	0.133435	0.000698004	up
Mast	13	NDUFAF6	0.446447	0.129786	0.000698004	up
Mast	13	MAGI1	0.467801	0.136008	0.000698004	up
Mast	13	SPON2	0.463188	0.134699	0.000699615	up
Mast	13	NPC2	0.406126	0.118175	0.000704402	up
Mast	13	CCNE1	0.456162	0.132773	0.00070596	up
Mast	13	EMP2	0.39811	0.11587	0.00070596	up
Mast	13	TMEM140	0.410804	0.119593	0.000707055	up
Mast	13	STAG1	0.523223	0.15251	0.000717254	up
Mast	13	NSDHL	0.616708	0.179759	0.000717254	up
Mast	13	SRC	0.335577	0.0979135	0.000725906	up
Mast	13	ATRIP	0.45896	0.133947	0.000727658	up
Mast	13	CLTB	0.483349	0.141347	0.000745654	up
Mast	13	SEH1L	0.442998	0.129589	0.000748102	up
Mast	13	PSMA5	0.357571	0.104608	0.000748323	up
Mast	13	BTBD1	0.632092	0.184963	0.000750025	up
Mast	13	FBXW8	0.442583	0.129565	0.000753538	up
Mast	13	SUPT7L	0.5586	0.163648	0.000759949	up
Mast	13	IKBKG	0.433849	0.127208	0.000766317	up
Mast	13	P2RX7	0.522531	0.15321	0.000766317	up
Mast	13	EIF4E3	0.371673	0.108967	0.000766317	up
Mast	13	STXBP2	0.537512	0.157723	0.000773072	up
Mast	13	GBP5	0.602865	0.177075	0.000782119	up
Mast	13	PFKL	0.390072	0.114668	0.000789642	up
Mast	13	PDE12	0.367039	0.108067	0.000804687	up
Mast	13	MCFD2	0.469177	0.138277	0.000814056	up
Mast	13	NDUFA4	0.424871	0.125345	0.000823639	up
Mast	13	PRDX1	0.521013	0.15388	0.000834425	up
Mast	13	TUBA1B	0.32718	0.0966761	0.000838541	up
Mast	13	CD5	0.382768	0.113182	0.000845343	up
Mast	13	RUNX3	0.624723	0.184743	0.000845376	up
Mast	13	KCNAB2	0.585972	0.173289	0.000845376	up
Mast	13	TCF7L1	0.481154	0.142434	0.000855182	up
Mast	13	PHACTR1	0.547761	0.16232	0.000865531	up
Mast	13	AOAH	0.367011	0.108967	0.000885545	up
Mast	13	CIR1	0.695977	0.206718	0.000889056	up
Mast	13	ATP6V0C	0.381735	0.113452	0.00089508	up
Mast	13	CD14	0.357464	0.106274	0.000898107	up
Mast	13	HMGN2	0.478321	0.142282	0.00090337	up
Mast	13	FASN	0.490412	0.146073	0.000917453	up
Mast	13	UQCRC1	0.474099	0.141448	0.000934751	up
Mast	13	BUB3	0.404824	0.120784	0.000934751	up
Mast	13	OTULIN	0.469204	0.139996	0.000934751	up
Mast	13	PCNT	0.475993	0.142155	0.000944744	up
Mast	13	UIMC1	0.529244	0.158148	0.00095054	up
Mast	13	CAPN1	0.460609	0.1378	0.00096332	up
Mast	13	TAB2	0.592212	0.177801	0.00100456	up
Mast	13	CERS2	0.46053	0.138359	0.0010119	up
Mast	13	PHLDA2	0.512921	0.15424	0.00102226	up
Mast	13	LDHB	0.462273	0.139029	0.00102321	up
Mast	13	MAL	0.42976	0.129279	0.00102519	up
Mast	13	SLC10A6	0.393827	0.11853	0.00103065	up
Mast	13	NOS3	0.459447	0.138297	0.00103148	up
Mast	13	RHOG	0.481441	0.144948	0.00103335	up
Mast	13	H2AZ1	0.292415	0.0881341	0.00104614	up
Mast	13	NUMB	0.519494	0.156884	0.00107003	up
Mast	13	GTF2H5	0.422787	0.128378	0.00114022	up
Mast	13	RASAL1	0.488824	0.148668	0.00116103	up
Mast	13	CDKN1A	0.364343	0.110983	0.00118162	up
Mast	13	STT3B	0.399064	0.121624	0.00118809	up
Mast	13	STARD3	0.500694	0.15287	0.00121198	up
Mast	13	LGR5	0.389019	0.118982	0.00123601	up
Mast	13	IRF9	0.372213	0.114898	0.00137287	up
Mast	13	RAB6A	0.358463	0.110906	0.00140788	up
Mast	13	GPHN	0.533452	0.16523	0.00142462	up
Mast	13	KLHL20	0.311621	0.0967409	0.00146062	up
Mast	13	NGLY1	0.399794	0.124198	0.00147076	up
Mast	13	APTX	0.498778	0.155044	0.00148	up
Mast	13	HSPA1B	0.486793	0.151389	0.00148668	up
Mast	13	RFC5	0.436626	0.135822	0.00148983	up
Mast	13	NCAPD3	0.491453	0.153123	0.0015158	up
Mast	13	DERL1	0.435201	0.135733	0.00153186	up
Mast	13	BIRC2	0.374268	0.116854	0.00154914	up
Mast	13	ENDOD1	0.372285	0.116348	0.00156487	up
Mast	13	CACNA1B	0.469958	0.146934	0.001571	up
Mast	13	GIMAP7	0.461999	0.14449	0.00157528	up
Mast	13	ALDH2	0.385935	0.120755	0.00158187	up
Mast	13	ABRAXAS1	0.385727	0.120741	0.00158819	up
Mast	13	SIGIRR	0.362309	0.113517	0.00160369	up
Mast	13	SLC44A2	0.398701	0.125003	0.0016144	up
Mast	13	DCTN4	0.465647	0.146014	0.0016148	up
Mast	13	ATP6V1A	0.391618	0.122795	0.0016148	up
Mast	13	TCF12	0.452794	0.142046	0.00162158	up
Mast	13	HDAC3	0.38944	0.122227	0.0016286	up
Mast	13	TSPO2	0.508084	0.15957	0.00163942	up
Mast	13	KIR2DL1/3	0.380698	0.119597	0.00164341	up
Mast	13	UQCRQ	0.319541	0.100436	0.00165153	up
Mast	13	ARF5	0.434955	0.136826	0.00166545	up
Mast	13	ANXA5	0.293004	0.0921798	0.00166597	up
Mast	13	PPP2R1A	0.404095	0.127176	0.00167153	up
Mast	13	WIPF2	0.413033	0.130158	0.00169426	up
Mast	13	ACP3	0.412311	0.130111	0.00171885	up
Mast	13	WDPCP	0.330916	0.104449	0.00172195	up
Mast	13	SREBF1	0.543063	0.171492	0.00172969	up
Mast	13	MAGED1	0.430572	0.135991	0.00173157	up
Mast	13	ADGRV1	0.517458	0.163531	0.0017417	up
Mast	13	ORC5	0.327781	0.103669	0.0017548	up
Mast	13	PPP2R3C	0.527369	0.166799	0.0017548	up
Mast	13	PPP1R2	0.530713	0.167921	0.00176083	up
Mast	13	FBXO31	0.424371	0.134502	0.00179222	up
Mast	13	NCOA3	0.359542	0.114022	0.00180243	up
Mast	13	B3GALNT1	0.352811	0.112166	0.0018502	up
Mast	13	PPIF	0.354068	0.112938	0.00191548	up
Mast	13	BIN1	0.447726	0.142985	0.00193913	up
Mast	13	DKK4	0.437678	0.139893	0.00195504	up
Mast	13	SLC16A2	0.535339	0.171122	0.00195542	up
Mast	13	GNAQ	0.352545	0.112829	0.00197954	up
Mast	13	PCYT1B	0.352163	0.112802	0.00199595	up
Mast	13	GFAP	0.574639	0.184165	0.00200634	up
Mast	13	CYP7B1	0.412213	0.132121	0.00200684	up
Mast	13	CNTN4	0.474532	0.152164	0.00201363	up
Mast	13	PLPP4	0.392813	0.125953	0.00201363	up
Mast	13	CD207	0.454865	0.146032	0.00203783	up
Mast	13	CKAP4	0.399664	0.128773	0.00211517	up
Mast	13	BCL2L2	0.387266	0.125116	0.00217427	up
Mast	13	TRPM3	0.420538	0.135892	0.00217732	up
Mast	13	NSMAF	0.341193	0.110335	0.00219269	up
Mast	13	SPO11	0.442834	0.143313	0.00220882	up
Mast	13	GAA	0.455249	0.147414	0.00222024	up
Mast	13	PRKACA	0.449299	0.145685	0.00225017	up
Mast	13	TWIST1	0.379389	0.123237	0.00229058	up
Mast	13	DAAM2	0.31955	0.103906	0.00231339	up
Mast	13	DLG1	0.353532	0.115023	0.00232591	up
Mast	13	ARPC5L	0.34637	0.112728	0.00233175	up
Mast	13	MDH2	0.344371	0.112581	0.00243991	up
Mast	13	SRF	0.297892	0.0976266	0.00250013	up
Mast	13	ASXL1	0.360067	0.11814	0.00252804	up
Mast	13	FOXP3	0.392332	0.12875	0.00253113	up
Mast	13	MVD	0.437402	0.143606	0.00254107	up
Mast	13	GP1BB	0.367547	0.12111	0.00263234	up
Mast	13	MCOLN1	0.414614	0.136619	0.00263234	up
Mast	13	PLSCR4	0.351582	0.115988	0.00266223	up
Mast	13	RNF123	0.370169	0.122145	0.00266594	up
Mast	13	NUF2	0.435537	0.144134	0.00274294	up
Mast	13	APLP1	0.371901	0.123134	0.00275446	up
Mast	13	FDPS	0.389256	0.129022	0.00278294	up
Mast	13	ARHGEF18	0.400576	0.132895	0.00280616	up
Mast	13	VGLL3	0.435875	0.144816	0.00284501	up
Mast	13	SH3GL1	0.368308	0.122438	0.00285752	up
Mast	13	AP2M1	0.351067	0.116705	0.00285752	up
Mast	13	EPAS1	0.359835	0.119719	0.00287886	up
Mast	13	SUGT1	0.57763	0.192249	0.00288693	up
Mast	13	AKAP1	0.637978	0.212359	0.00288841	up
Mast	13	PDS5B	0.406198	0.135472	0.0029423	up
Mast	13	VRK1	0.39154	0.13069	0.00296411	up
Mast	13	P4HA2	0.435276	0.145445	0.00299354	up
Mast	13	TRABD2A	0.387724	0.129908	0.00307212	up
Mast	13	PIP5K1A	0.407672	0.136709	0.00309594	up
Mast	13	KDM4C	0.420791	0.141218	0.00311722	up
Mast	13	APOD	0.283276	0.0951279	0.0031344	up
Mast	13	NFYC	0.406685	0.13664	0.00314778	up
Mast	13	NLRP1	0.458284	0.15423	0.00319634	up
Mast	13	IL12B	0.4758	0.160299	0.0032278	up
Mast	13	DRAM1	0.363361	0.122942	0.00336097	up
Mast	13	SART1	0.337441	0.114189	0.00336366	up
Mast	13	HIPK2	0.482077	0.163365	0.00340514	up
Mast	13	OSBPL9	0.354554	0.120146	0.00340514	up
Mast	13	PRKAR2A	0.369402	0.125192	0.00340521	up
Mast	13	PLPP1	0.29448	0.0998631	0.00342348	up
Mast	13	U2AF1	0.340696	0.115545	0.00342395	up
Mast	13	RALA	0.320067	0.108753	0.00348331	up
Mast	13	SENP2	0.444265	0.151012	0.00349387	up
Mast	13	COL21A1	0.548291	0.186796	0.0035676	up
Mast	13	AMELX	0.384566	0.131213	0.00361604	up
Mast	13	AGK	0.404043	0.138805	0.00385299	up
Mast	13	ATM	0.608242	0.209473	0.00393996	up
Mast	13	CASR	0.416998	0.14418	0.00408422	up
Mast	13	PABPN1	0.351225	0.121582	0.00412594	up
Mast	13	CHIT1	0.345451	0.120281	0.00434839	up
Mast	13	FOXP1	0.433582	0.151032	0.00436256	up
Mast	13	TRIM22	0.376009	0.131093	0.00439471	up
Mast	13	LY96	0.293726	0.102496	0.00442701	up
Mast	13	MS4A6A	0.305263	0.106649	0.0044721	up
Mast	13	DHRS2	0.331566	0.115975	0.00451694	up
Mast	13	UBE2W	0.388113	0.135858	0.00454503	up
Mast	13	WDR45	0.25412	0.0890963	0.0046078	up
Mast	13	TNFRSF10B	0.333287	0.116887	0.00461403	up
Mast	13	NUP133	0.318295	0.111629	0.00461403	up
Mast	13	ATP6V0D1	0.42691	0.15056	0.00484646	up
Mast	13	ARPC1B	0.345656	0.122457	0.00504106	up
Mast	13	ACAA1	0.349134	0.124088	0.00518223	up
Mast	13	MDFIC	0.488888	0.173831	0.00519749	up
Mast	13	FMOD	0.313496	0.111595	0.00524253	up
Mast	13	KCNAB1	0.316089	0.112513	0.00524253	up
Mast	13	MELTF	0.239659	0.0855507	0.00536863	up
Mast	13	AGPAT1	0.320034	0.114671	0.00553811	up
Mast	13	RARRES1	0.26221	0.093949	0.00553811	up
Mast	13	PGD	0.487391	0.174847	0.00559228	up
Mast	13	CARHSP1	0.348034	0.12493	0.0056179	up
Mast	13	BLZF1	0.385431	0.138623	0.00570869	up
Mast	13	MLEC	0.349622	0.126008	0.00580821	up
Mast	13	PCOLCE2	0.354163	0.127844	0.00588223	up
Mast	13	RELT	0.311652	0.112512	0.00588411	up
Mast	13	IKBKB	0.439012	0.158719	0.00595239	up
Mast	13	LCLAT1	0.316287	0.114365	0.00595542	up
Mast	13	ADCY9	0.447415	0.162005	0.00602241	up
Mast	13	FBXO3	0.246609	0.0893035	0.0060233	up
Mast	13	ACAP2	0.338615	0.122785	0.0060876	up
Mast	13	FABP7	0.433937	0.157488	0.006129	up
Mast	13	TGIF1	0.31523	0.114656	0.00623838	up
Mast	13	HIVEP1	0.370478	0.135061	0.00635553	up
Mast	13	MED30	0.261216	0.0954986	0.00650304	up
Mast	13	PSMB7	0.444666	0.162737	0.00655572	up
Mast	13	ORC3	0.330802	0.121252	0.00663522	up
Mast	13	CISH	0.375908	0.13787	0.0066651	up
Mast	13	MAPK9	0.335156	0.122954	0.00667426	up
Mast	13	VSNL1	0.469569	0.172566	0.00676711	up
Mast	13	PCMTD2	0.256266	0.0943905	0.00688931	up
Mast	13	RNF216	0.521933	0.192287	0.00689779	up
Mast	13	KCNN2	0.42561	0.156872	0.00691916	up
Mast	13	LPGAT1	0.280417	0.103427	0.00695317	up
Mast	13	S100A1	0.426458	0.157796	0.00713252	up
Mast	13	HEBP1	0.438365	0.162279	0.00715554	up
Mast	13	HNF1A	0.458091	0.169631	0.00716799	up
Mast	13	GRAP2	0.32746	0.121414	0.00723834	up
Mast	13	HDAC5	0.389344	0.144812	0.00741901	up
Mast	13	RIOK3	0.368059	0.138463	0.00811861	up
Mast	13	FBXO6	0.365461	0.137628	0.00817995	up
Mast	13	ACTR10	0.317256	0.119676	0.00828361	up
Mast	13	MS4A1	0.377291	0.143141	0.00865712	up
Mast	13	LRPPRC	0.292228	0.110884	0.00866073	up
Mast	13	SAMD4A	0.47913	0.182703	0.00899232	up
Mast	13	COL24A1	0.378917	0.14466	0.00906812	up
Mast	13	IGKV4-1	0.270612	0.103491	0.00918348	up
Mast	13	SOX2	0.273179	0.104621	0.00927768	up
Mast	13	ZP3	0.313804	0.120248	0.00931247	up
Mast	13	PINK1	0.37324	0.144183	0.00989295	up
Mast	13	STX18	0.295787	0.114932	0.0103282	up
Mast	13	CYTH4	0.383373	0.149446	0.0105713	up
Mast	13	VKORC1	0.268045	0.104797	0.0107961	up
Mast	13	DDR1	0.343688	0.135154	0.0112579	up
Mast	13	ZNF296	0.288848	0.114711	0.0120778	up
Mast	13	SLC6A11	0.395133	0.157037	0.0121347	up
Mast	13	RAB3IP	0.294565	0.117259	0.0122689	up
Mast	13	SH3RF1	0.420674	0.167826	0.0124524	up
Mast	13	SPOCK2	0.307965	0.123394	0.0128308	up
Mast	13	MPPED1	0.289152	0.115944	0.012891	up
Mast	13	NME1	0.283812	0.114257	0.0132472	up
Mast	13	INPPL1	0.374618	0.151049	0.0133836	up
Mast	13	DLX1	0.295606	0.119507	0.013623	up
Mast	13	GSR	0.313548	0.127928	0.0144991	up
Mast	13	DENND2D	0.323712	0.132175	0.0145649	up
Mast	13	MAPK13	0.286542	0.117372	0.0148738	up
Mast	13	TFPT	0.273271	0.112136	0.0150445	up
Mast	13	ATP6V1D	0.380384	0.157533	0.0159894	up
Mast	13	SLC9A3R1	0.310231	0.129232	0.0166063	up
Mast	13	ETFB	0.239407	0.101034	0.0180552	up
Mast	13	PC	0.216552	0.0917275	0.0184756	up
Mast	13	CCT2	0.226603	0.0960237	0.0185112	up
Mast	13	NOG	0.253145	0.108789	0.0202067	up
Mast	13	SPRY4	0.248752	0.107319	0.0206865	up
Mast	13	GAD2	0.329742	0.14378	0.022059	up
Mast	13	CD3D	0.321487	0.140818	0.0226559	up
Mast	13	FURIN	0.265258	0.117068	0.0236817	up
Mast	13	SIRT3	0.287545	0.12812	0.0250278	up
Mast	13	CRNKL1	0.362128	0.161508	0.0251533	up
Mast	13	TLE4	0.223643	0.0998699	0.0253219	up
Mast	13	RIPK3	0.312283	0.1413	0.0272867	up
Mast	13	DPPA4	0.277687	0.126036	0.0277505	up
Mast	13	BCL2A1	0.314218	0.143692	0.0289228	up
Mast	13	LIMD1	0.301988	0.143152	0.0350704	up
Mast	13	MYL6B	0.337056	0.165169	0.0414639	up
Mast	13	ANXA4	0.171719	0.0847503	0.0429067	up
Mast	13	FOXC1	0.269241	0.136652	0.0489597	up
Mast	14	TMSB4X	0.292348	0.0282017	0	up
Mast	14	NDUFA3	0.345847	0.00792156	0	up
Mast	14	PTK2	0.259217	0.0311667	0	up
Mast	14	PTEN	0.319602	0.0203263	0	up
Mast	14	KRT18	0.350436	0.0374051	0	up
Mast	14	SPTLC1	0.583374	0.0679558	0	up
Mast	14	SIGMAR1	0.318568	0.0337211	0	up
Mast	14	COX1	0.377176	0.00830344	0	up
Mast	14	MED15	0.331154	0.0179508	0	up
Mast	14	COX2	0.399094	0.00966114	0	up
Mast	14	SNRPD1	0.328139	0.0112859	0	up
Mast	14	RBCK1	0.604494	0.069416	0	up
Mast	14	VPS29	0.248485	0.0196093	0	up
Mast	14	TRIB3	0.604315	0.0735035	1.06423e-14	up
Mast	14	H2BC5	0.384672	0.0510669	2.22495e-12	up
Mast	14	SLPI	0.788837	0.106473	5.34509e-12	up
Mast	14	S100A9	0.506008	0.0692577	1.08501e-11	up
Mast	14	H3-3A	0.434083	0.0612462	5.09056e-11	up
Mast	14	PGK1	0.56349	0.0800994	7.0434e-11	up
Mast	14	IFI27	0.363693	0.0522053	1.08943e-10	up
Mast	14	HSPE1	0.465495	0.067095	1.27211e-10	up
Mast	14	SLC35E3	0.904239	0.131103	1.61792e-10	up
Mast	14	SLC25A6	0.633364	0.0921023	1.78648e-10	up
Mast	14	UBB	0.288645	0.0424287	2.86344e-10	up
Mast	14	MHC I	0.214221	0.0316122	3.30345e-10	up
Mast	14	FAM91A1	0.494146	0.0732921	4.02742e-10	up
Mast	14	CEBPB	0.514246	0.0773131	7.2111e-10	up
Mast	14	OSBPL8	0.77823	0.117762	9.30481e-10	up
Mast	14	COX20	0.403781	0.0615609	1.25295e-09	up
Mast	14	SSBP1	0.622037	0.096172	2.22174e-09	up
Mast	14	CD83	0.579561	0.0902662	2.93858e-09	up
Mast	14	FBXW11	0.633619	0.0989881	3.13948e-09	up
Mast	14	DUSP2	0.347505	0.0542527	3.13948e-09	up
Mast	14	BOLA2	0.477062	0.0761892	7.52262e-09	up
Mast	14	HSPB1	0.312285	0.0501025	8.77734e-09	up
Mast	14	OXR1	0.37692	0.0606213	9.40822e-09	up
Mast	14	HMGB1	0.315271	0.0510643	1.20747e-08	up
Mast	14	CTSC	0.381601	0.0619408	1.27848e-08	up
Mast	14	SQLE	0.664582	0.108686	1.66422e-08	up
Mast	14	CKS1B	0.326359	0.0537395	2.10614e-08	up
Mast	14	ACSS3	0.614087	0.101262	2.1148e-08	up
Mast	14	UBE2H	0.639325	0.105551	2.1148e-08	up
Mast	14	UBE2C	0.531579	0.0877449	2.1148e-08	up
Mast	14	PLA2G10	0.387187	0.0638212	2.1148e-08	up
Mast	14	EDA	0.702989	0.116487	2.37136e-08	up
Mast	14	SIRPB2	0.547416	0.0910482	2.66691e-08	up
Mast	14	DTX1	0.839959	0.140705	3.39468e-08	up
Mast	14	SERPINB1	0.677023	0.113574	3.5026e-08	up
Mast	14	BST2	0.431182	0.0730764	4.96483e-08	up
Mast	14	MYH9	0.35302	0.0598894	5.04229e-08	up
Mast	14	EIF5A	0.37204	0.063684	6.78696e-08	up
Mast	14	COX8A	0.46319	0.0798144	8.24339e-08	up
Mast	14	NFYB	0.577346	0.0994898	8.24339e-08	up
Mast	14	ACAT1	0.819771	0.141465	8.49564e-08	up
Mast	14	TOMM40	0.323404	0.0559387	8.87685e-08	up
Mast	14	CT45A	0.283468	0.0490301	8.87685e-08	up
Mast	14	PLP1	0.726019	0.12569	8.99056e-08	up
Mast	14	SDHC	0.442197	0.0766548	9.24295e-08	up
Mast	14	CD1C	0.923379	0.16062	1.02203e-07	up
Mast	14	CDC14B	0.568065	0.0989089	1.03826e-07	up
Mast	14	FBXO33	0.651136	0.114114	1.27239e-07	up
Mast	14	A1BG	0.254646	0.0449781	1.62344e-07	up
Mast	14	PSMF1	0.544687	0.0963922	1.70162e-07	up
Mast	14	EIF4A1	0.290141	0.0515994	1.96822e-07	up
Mast	14	FBXO9	0.585841	0.104254	1.97838e-07	up
Mast	14	PA2G4	0.378485	0.0675387	2.10646e-07	up
Mast	14	DTNBP1	0.524481	0.0936393	2.10646e-07	up
Mast	14	NDRG1	0.66461	0.118665	2.10646e-07	up
Mast	14	FKBP1A/C	0.361766	0.0654268	3.12612e-07	up
Mast	14	STUB1	0.746524	0.135352	3.33563e-07	up
Mast	14	FOLR1	0.714446	0.129603	3.34237e-07	up
Mast	14	HSPD1	0.310654	0.0567096	3.90097e-07	up
Mast	14	YWHAZ	0.306316	0.0558717	3.90097e-07	up
Mast	14	DNAJC5	0.408363	0.0745183	3.90097e-07	up
Mast	14	CDC27	0.454955	0.0835327	4.59786e-07	up
Mast	14	LY6E	0.412271	0.0757688	4.67326e-07	up
Mast	14	PRKCD	0.776617	0.142866	4.74839e-07	up
Mast	14	CCNE2	0.612775	0.113095	5.17823e-07	up
Mast	14	CTBP2	0.305222	0.0564657	5.49117e-07	up
Mast	14	CTSL	0.423561	0.0785733	5.88816e-07	up
Mast	14	SSBP3	0.432863	0.0803601	5.9502e-07	up
Mast	14	S100A6	0.310842	0.0577413	5.98217e-07	up
Mast	14	OSBPL3	0.665591	0.124164	6.70591e-07	up
Mast	14	NRSN1	0.604154	0.112769	6.74301e-07	up
Mast	14	SNRPA1	0.225469	0.042167	7.05714e-07	up
Mast	14	PCGF6	0.239598	0.0448852	7.28766e-07	up
Mast	14	NDUFS6	0.570441	0.106884	7.28766e-07	up
Mast	14	DAD1	0.477172	0.0895373	7.5174e-07	up
Mast	14	VDAC1	0.41169	0.0774254	7.85448e-07	up
Mast	14	LEFTY1	0.647563	0.121756	7.85448e-07	up
Mast	14	NUP50	0.327858	0.0617332	7.95684e-07	up
Mast	14	ASS1	0.390214	0.0734611	7.95684e-07	up
Mast	14	ISG15	0.432464	0.0815391	8.09757e-07	up
Mast	14	ADRB2	0.568015	0.107095	8.09757e-07	up
Mast	14	TNNC2	0.735067	0.139084	8.87594e-07	up
Mast	14	LAPTM4B	0.355357	0.0673246	9.02133e-07	up
Mast	14	TERF1	0.384802	0.0729026	9.02133e-07	up
Mast	14	NDUFB1	0.4929	0.0934619	9.14899e-07	up
Mast	14	ACBD6	0.57414	0.109563	1.08663e-06	up
Mast	14	SHARPIN	0.493102	0.0945764	1.24144e-06	up
Mast	14	DPPA5	0.362822	0.0697656	1.31981e-06	up
Mast	14	PCOLCE2	0.670997	0.12912	1.33468e-06	up
Mast	14	TMEM179B	0.604883	0.116472	1.34544e-06	up
Mast	14	CD33	0.648185	0.124896	1.35818e-06	up
Mast	14	CBLB	0.662758	0.127823	1.38068e-06	up
Mast	14	GAR1	0.40396	0.0780652	1.44538e-06	up
Mast	14	NNMT	0.522988	0.101233	1.49853e-06	up
Mast	14	CLDN4	0.559186	0.108309	1.51078e-06	up
Mast	14	PHKA2	0.695492	0.134809	1.52769e-06	up
Mast	14	DPPA3	0.433845	0.0841551	1.54467e-06	up
Mast	14	RBMX	0.322348	0.0625956	1.57721e-06	up
Mast	14	APOL1	0.349711	0.0680594	1.66079e-06	up
Mast	14	STAT1	0.512144	0.0997227	1.66867e-06	up
Mast	14	HLA-DRB	0.257486	0.0501521	1.66867e-06	up
Mast	14	SLC40A1	0.509362	0.0993473	1.70215e-06	up
Mast	14	FAM30A	0.456764	0.0890834	1.70215e-06	up
Mast	14	TSPAN7	0.896603	0.175216	1.76406e-06	up
Mast	14	FSHB	0.389729	0.0761494	1.76406e-06	up
Mast	14	GABRB2	0.605656	0.118889	1.95769e-06	up
Mast	14	SLC25A27	0.854427	0.167723	1.95769e-06	up
Mast	14	HMGA1	0.260816	0.0513366	2.08527e-06	up
Mast	14	PLA2G7	0.547697	0.107833	2.08527e-06	up
Mast	14	TOM1	0.84409	0.166449	2.15682e-06	up
Mast	14	TUBB2B	0.534363	0.105412	2.16073e-06	up
Mast	14	VTA1	0.920414	0.181783	2.21237e-06	up
Mast	14	TOMM22	0.424459	0.0840994	2.38869e-06	up
Mast	14	APCDD1	0.549096	0.109191	2.6082e-06	up
Mast	14	GABPA	0.395883	0.0790024	2.83822e-06	up
Mast	14	AP1S2	0.496022	0.0990366	2.85385e-06	up
Mast	14	HOXB3	0.50232	0.100358	2.87891e-06	up
Mast	14	OAT	0.305807	0.0611485	2.92055e-06	up
Mast	14	MKRN1	0.357128	0.0714673	2.9587e-06	up
Mast	14	CREG1	0.439018	0.0879452	3.0156e-06	up
Mast	14	BCAS1	0.637526	0.127849	3.05481e-06	up
Mast	14	TRAV8-4	0.348796	0.0699435	3.05481e-06	up
Mast	14	GSDMD	0.534693	0.107281	3.07214e-06	up
Mast	14	TPTE	0.542622	0.108915	3.08143e-06	up
Mast	14	HFE	0.619986	0.124726	3.24253e-06	up
Mast	14	PDLIM2	0.488033	0.0986897	3.6734e-06	up
Mast	14	KRT8	0.337503	0.0682693	3.6739e-06	up
Mast	14	RNASET2	0.498759	0.101013	3.76419e-06	up
Mast	14	EIF4A3	0.689243	0.139984	4.0124e-06	up
Mast	14	KCNH7	0.755183	0.153858	4.13849e-06	up
Mast	14	E2F3	0.41519	0.0845599	4.13849e-06	up
Mast	14	TCF3	0.386553	0.0787559	4.13849e-06	up
Mast	14	CSMD3	0.466977	0.0950685	4.13849e-06	up
Mast	14	PARP12	0.466029	0.0947936	4.13849e-06	up
Mast	14	ORC4	0.528358	0.107646	4.13849e-06	up
Mast	14	NSD1	0.608168	0.123777	4.13849e-06	up
Mast	14	PSMA5	0.482549	0.098449	4.25415e-06	up
Mast	14	RBM12B	0.456383	0.0932316	4.36498e-06	up
Mast	14	NDUFB3	0.524184	0.107142	4.39748e-06	up
Mast	14	AHR	0.4138	0.0846737	4.47339e-06	up
Mast	14	CDK5	0.47577	0.0973906	4.47339e-06	up
Mast	14	CXADR	0.384265	0.0786594	4.47339e-06	up
Mast	14	CEBPG	0.649579	0.133083	4.53988e-06	up
Mast	14	VPS28	0.4494	0.0924814	5.0332e-06	up
Mast	14	KDM1B	0.425056	0.0877212	5.24712e-06	up
Mast	14	BAGE	0.45319	0.0935394	5.24712e-06	up
Mast	14	RAB40B	0.469267	0.0968535	5.24712e-06	up
Mast	14	MYC	0.497193	0.102622	5.24712e-06	up
Mast	14	NSFL1C	0.405254	0.0836168	5.24712e-06	up
Mast	14	OLFM2	0.882052	0.182234	5.3393e-06	up
Mast	14	SMARCE1	0.358767	0.0742421	5.51946e-06	up
Mast	14	ACADS	0.900111	0.186693	5.79911e-06	up
Mast	14	MTAP	0.636632	0.132559	6.32971e-06	up
Mast	14	PYROXD1	0.694832	0.144877	6.50322e-06	up
Mast	14	H3C2	0.35343	0.0738959	6.90409e-06	up
Mast	14	SNTB1	0.584643	0.12232	6.97284e-06	up
Mast	14	HSF1	0.641321	0.134456	7.28058e-06	up
Mast	14	PPP4C	0.63198	0.132926	7.81101e-06	up
Mast	14	ATP6V1C1	0.468259	0.098585	7.81745e-06	up
Mast	14	CASP4	0.566806	0.119339	7.81745e-06	up
Mast	14	PLEKHA3	0.327954	0.069003	7.81745e-06	up
Mast	14	GPM6B	0.440675	0.0927549	7.81745e-06	up
Mast	14	PTTG1	0.491269	0.10352	7.92381e-06	up
Mast	14	SDHD	0.314225	0.0662896	8.09451e-06	up
Mast	14	LPL	0.62576	0.132105	8.18303e-06	up
Mast	14	XRCC6	0.332323	0.0702421	8.37083e-06	up
Mast	14	ADCY8	0.513286	0.108616	8.54974e-06	up
Mast	14	IRS2	0.570237	0.120792	8.70832e-06	up
Mast	14	PSMB6	0.503676	0.106863	8.98732e-06	up
Mast	14	ATF6	0.604669	0.128519	9.31371e-06	up
Mast	14	ATF4	0.341809	0.0726829	9.361e-06	up
Mast	14	SLC4A8	0.905528	0.192654	9.42256e-06	up
Mast	14	GALNT10	0.486635	0.103605	9.5222e-06	up
Mast	14	SRGAP1	0.516573	0.110134	9.78406e-06	up
Mast	14	DGKI	0.483635	0.103466	1.05258e-05	up
Mast	14	TLR5	0.553997	0.118764	1.09737e-05	up
Mast	14	PRKDC	0.571562	0.122655	1.11713e-05	up
Mast	14	HMGN1	0.241051	0.0518172	1.15515e-05	up
Mast	14	CTSZ	0.440958	0.0948422	1.16349e-05	up
Mast	14	EMD	0.626904	0.13502	1.19366e-05	up
Mast	14	BTN3A1	0.441323	0.0950983	1.20096e-05	up
Mast	14	MTNR1B	0.519459	0.112053	1.22342e-05	up
Mast	14	CDC37	0.396175	0.0855016	1.23062e-05	up
Mast	14	IGKV4-1	0.479409	0.103568	1.25195e-05	up
Mast	14	BIRC7	0.545418	0.11795	1.27471e-05	up
Mast	14	DERL3	0.521799	0.112902	1.28341e-05	up
Mast	14	PEBP1	0.36311	0.0786239	1.29798e-05	up
Mast	14	SRP54	0.633936	0.137759	1.39411e-05	up
Mast	14	KCNAB1	0.506152	0.11	1.39411e-05	up
Mast	14	SIRT5	0.590564	0.128416	1.40429e-05	up
Mast	14	VTCN1	0.421121	0.0916413	1.42125e-05	up
Mast	14	MSLN	0.500671	0.109049	1.44225e-05	up
Mast	14	CPSF7	0.50429	0.109913	1.45693e-05	up
Mast	14	NCOA3	0.494002	0.107722	1.46415e-05	up
Mast	14	MTHFD2	0.395117	0.0861939	1.46415e-05	up
Mast	14	BRCC3	0.391926	0.0854928	1.46415e-05	up
Mast	14	CDKN2D	0.435744	0.0950801	1.46512e-05	up
Mast	14	ST6GAL1	0.573007	0.125094	1.47426e-05	up
Mast	14	SDHA	0.362436	0.0791899	1.4944e-05	up
Mast	14	BRAF	0.407949	0.0895407	1.64229e-05	up
Mast	14	GRB7	0.560624	0.123086	1.64452e-05	up
Mast	14	WWP1	0.477733	0.105018	1.68197e-05	up
Mast	14	PNPLA4	0.576371	0.126741	1.68547e-05	up
Mast	14	GGA1	0.497707	0.109601	1.7306e-05	up
Mast	14	ASNS	0.54507	0.120082	1.73848e-05	up
Mast	14	PHKG2	0.333155	0.0734114	1.73848e-05	up
Mast	14	TRBV7-9	0.333319	0.0735428	1.77935e-05	up
Mast	14	EXOSC4	0.519422	0.114706	1.80558e-05	up
Mast	14	KCNJ4	0.514405	0.113691	1.82902e-05	up
Mast	14	EXT1	0.641564	0.142012	1.88127e-05	up
Mast	14	DSP	0.41445	0.091772	1.88701e-05	up
Mast	14	GLS	0.453916	0.100624	1.91584e-05	up
Mast	14	RAD23A	0.394811	0.0875221	1.91584e-05	up
Mast	14	SERPINB6	0.48934	0.108511	1.92011e-05	up
Mast	14	SLC38A1	0.439358	0.0977618	2.05549e-05	up
Mast	14	MRE11	0.36379	0.0811218	2.14162e-05	up
Mast	14	COX6A1	0.318452	0.071117	2.17596e-05	up
Mast	14	COBL	0.53333	0.119088	2.17596e-05	up
Mast	14	CDK16	0.694197	0.154962	2.17596e-05	up
Mast	14	MTFR1	0.420221	0.093873	2.17596e-05	up
Mast	14	ELF3	0.394459	0.0881004	2.17596e-05	up
Mast	14	UBA1	0.389443	0.0870783	2.20927e-05	up
Mast	14	FCRL2	0.577705	0.129417	2.28831e-05	up
Mast	14	TUBB	0.301802	0.0676295	2.29275e-05	up
Mast	14	TRBV12-3	0.470639	0.105627	2.35789e-05	up
Mast	14	VWA1	0.539376	0.121157	2.38994e-05	up
Mast	14	SDCBP	0.322615	0.0725922	2.45793e-05	up
Mast	14	ATRN	0.423139	0.0952148	2.45793e-05	up
Mast	14	NFKBIZ	0.493872	0.111203	2.48076e-05	up
Mast	14	SRI	0.425857	0.0960904	2.56936e-05	up
Mast	14	RIT2	0.48449	0.109314	2.56936e-05	up
Mast	14	PAG1	0.450046	0.101581	2.57155e-05	up
Mast	14	BNIP3	0.49645	0.112068	2.57155e-05	up
Mast	14	IGLV6-57	0.513778	0.116038	2.58756e-05	up
Mast	14	PRIM2	0.477857	0.107956	2.59239e-05	up
Mast	14	IMPDH1	0.316861	0.0718657	2.79751e-05	up
Mast	14	VAPB	0.48224	0.109556	2.88187e-05	up
Mast	14	AURKA	0.331599	0.0754114	2.93138e-05	up
Mast	14	TRBC2	0.403638	0.0919312	3.00906e-05	up
Mast	14	DRAP1	0.511977	0.116775	3.08603e-05	up
Mast	14	ZNF296	0.500234	0.114171	3.10964e-05	up
Mast	14	RIMS2	0.475425	0.108522	3.10964e-05	up
Mast	14	PIK3R2	0.516032	0.117818	3.11214e-05	up
Mast	14	ADAMTS17	0.501836	0.114646	3.13761e-05	up
Mast	14	ABCB10	0.376423	0.0860867	3.19312e-05	up
Mast	14	PACRG	0.542372	0.124133	3.22947e-05	up
Mast	14	ATP5F1E	0.497879	0.114055	3.27672e-05	up
Mast	14	NELFE	0.508919	0.116624	3.28698e-05	up
Mast	14	PKM	0.257016	0.0589567	3.33676e-05	up
Mast	14	TSPAN14	0.496937	0.114008	3.33676e-05	up
Mast	14	DUSP3	0.509287	0.117061	3.45066e-05	up
Mast	14	MOG	0.293136	0.067473	3.53469e-05	up
Mast	14	PPIL3	0.471631	0.109031	3.83599e-05	up
Mast	14	RIPK1	0.426431	0.0987374	3.8981e-05	up
Mast	14	IDH2	0.491311	0.113728	3.8981e-05	up
Mast	14	LYPLA1	0.394174	0.091253	3.8981e-05	up
Mast	14	NDUFA13	0.409609	0.0948069	3.8981e-05	up
Mast	14	PNPLA2	0.453671	0.105113	3.93349e-05	up
Mast	14	PAX4	0.540885	0.125552	4.06288e-05	up
Mast	14	PLSCR4	0.466724	0.108785	4.38477e-05	up
Mast	14	SGK2	0.650822	0.152243	4.68297e-05	up
Mast	14	RHEB	0.342468	0.0803113	4.89382e-05	up
Mast	14	WIF1	0.466451	0.10948	4.95618e-05	up
Mast	14	PDCD10	0.361732	0.0850179	5.06896e-05	up
Mast	14	NXT1	0.455907	0.107204	5.08854e-05	up
Mast	14	GABARAP	0.319551	0.0751476	5.08854e-05	up
Mast	14	SOX4	0.413231	0.0972784	5.17058e-05	up
Mast	14	PRPF6	0.437174	0.103032	5.26445e-05	up
Mast	14	ENY2	0.472849	0.111641	5.36547e-05	up
Mast	14	CXXC5	0.546179	0.128972	5.36547e-05	up
Mast	14	LOC728392	0.46483	0.109757	5.36547e-05	up
Mast	14	GTF2I	0.425186	0.100353	5.36547e-05	up
Mast	14	POT1	0.417611	0.0985729	5.36547e-05	up
Mast	14	SEL1L	0.487217	0.115121	5.41042e-05	up
Mast	14	PSMC1	0.320328	0.075729	5.42763e-05	up
Mast	14	CD320	0.723346	0.171001	5.42763e-05	up
Mast	14	NKX2-2	0.419583	0.0992241	5.43985e-05	up
Mast	14	FUT5	0.608195	0.144005	5.54812e-05	up
Mast	14	CSNK1E	0.359812	0.0853018	5.63305e-05	up
Mast	14	BMI1	0.317757	0.075339	5.63305e-05	up
Mast	14	TRMT112	0.340501	0.0807063	5.63305e-05	up
Mast	14	SYT14	0.542957	0.128809	5.67645e-05	up
Mast	14	PPP2R5C	0.408915	0.0970632	5.71575e-05	up
Mast	14	FABP5	0.263188	0.0624922	5.73064e-05	up
Mast	14	RAD21	0.356407	0.084765	5.88789e-05	up
Mast	14	TOMM70	0.465834	0.110908	5.98477e-05	up
Mast	14	LPIN2	0.454101	0.108144	5.99525e-05	up
Mast	14	LAMP2	0.451857	0.107682	6.05013e-05	up
Mast	14	RAB2A	0.376612	0.0899601	6.29602e-05	up
Mast	14	SMARCD2	0.441225	0.105456	6.34378e-05	up
Mast	14	DYSF	0.463136	0.110769	6.40321e-05	up
Mast	14	SLC15A4	0.475056	0.113691	6.45586e-05	up
Mast	14	PSMD14	0.357318	0.0855622	6.50223e-05	up
Mast	14	LARP1	0.458057	0.109772	6.57571e-05	up
Mast	14	BCAP31	0.324208	0.0777703	6.67112e-05	up
Mast	14	CREB3L2	0.554609	0.13341	6.99706e-05	up
Mast	14	CACNB2	0.547691	0.131872	7.09079e-05	up
Mast	14	NUP153	0.535623	0.128983	7.09079e-05	up
Mast	14	POU5F1	0.314459	0.0757419	7.09685e-05	up
Mast	14	DHX36	0.360409	0.0868818	7.17994e-05	up
Mast	14	HLX	0.485887	0.117149	7.17994e-05	up
Mast	14	EIF4A2	0.324275	0.0782242	7.22426e-05	up
Mast	14	RASA4	0.242907	0.0586295	7.27639e-05	up
Mast	14	RNF144B	0.315991	0.0763748	7.4362e-05	up
Mast	14	IRF5	0.45662	0.110431	7.49352e-05	up
Mast	14	PLA2G1B	0.569853	0.137957	7.60836e-05	up
Mast	14	PDHX	0.397908	0.0965093	7.84146e-05	up
Mast	14	PDP1	0.405565	0.0985149	8.03096e-05	up
Mast	14	BEX3	0.4321	0.105313	8.49867e-05	up
Mast	14	MSL3	0.343572	0.0837833	8.55607e-05	up
Mast	14	FOLH1	0.404711	0.0987491	8.61647e-05	up
Mast	14	TRIM38	0.50536	0.123733	9.1282e-05	up
Mast	14	FCRL5	0.532887	0.130526	9.16645e-05	up
Mast	14	STAM	0.462389	0.113427	9.37958e-05	up
Mast	14	PIGF	0.388868	0.0955311	9.59341e-05	up
Mast	14	ENPP2	0.343009	0.0843079	9.64927e-05	up
Mast	14	HCK	0.545677	0.134165	9.67417e-05	up
Mast	14	ZEB1	0.493593	0.121642	9.99015e-05	up
Mast	14	PNP	0.466017	0.114838	9.99015e-05	up
Mast	14	RRAS2	0.528738	0.130308	9.99015e-05	up
Mast	14	SNX2	0.461177	0.113764	0.000101235	up
Mast	14	PPP2R2D	0.473562	0.116931	0.000102625	up
Mast	14	ATXN7	0.413687	0.102441	0.000107515	up
Mast	14	PPARGC1B	0.497862	0.123334	0.000107937	up
Mast	14	DCTN1	0.392689	0.0973076	0.000108147	up
Mast	14	CIC	0.39657	0.09833	0.000108978	up
Mast	14	ATXN2	0.455607	0.113066	0.000110285	up
Mast	14	STAM2	0.493809	0.122623	0.00011114	up
Mast	14	RAP2B	0.426263	0.106007	0.00011366	up
Mast	14	PRICKLE2	0.52826	0.131441	0.000114002	up
Mast	14	PSMC6	0.37151	0.0924289	0.000114002	up
Mast	14	UMODL1	0.445867	0.11099	0.000114548	up
Mast	14	DISC1	0.214379	0.053379	0.000114715	up
Mast	14	DCX	0.453008	0.112927	0.000116664	up
Mast	14	MDC1	0.59257	0.147786	0.000116919	up
Mast	14	ADGRG3	0.59264	0.14779	0.000116919	up
Mast	14	PGM1	0.575657	0.143838	0.000120358	up
Mast	14	PROCR	0.522023	0.130524	0.000121382	up
Mast	14	PSPH	0.431705	0.108028	0.000121995	up
Mast	14	ZNF706	0.269372	0.0673923	0.000121995	up
Mast	14	CTXN1	0.400683	0.100256	0.000121995	up
Mast	14	PTPN2	0.328619	0.0823477	0.000124394	up
Mast	14	CARM1	0.562548	0.14098	0.000124394	up
Mast	14	OFD1	0.398036	0.0998258	0.000125607	up
Mast	14	SUN2	0.341855	0.0857772	0.000126272	up
Mast	14	PTPRN2	0.500013	0.12549	0.000126393	up
Mast	14	HRAS	0.457064	0.114772	0.000126826	up
Mast	14	ROMO1	0.336786	0.0845669	0.000126826	up
Mast	14	UBE2E3	0.345965	0.0869779	0.000128673	up
Mast	14	TIMP3	0.359821	0.0904517	0.000128673	up
Mast	14	PLA1A	0.407135	0.102405	0.000129346	up
Mast	14	DHRS7B	0.459632	0.115753	0.000131674	up
Mast	14	TYMS	0.605387	0.152596	0.000133296	up
Mast	14	SUV39H2	0.389406	0.0982357	0.000134757	up
Mast	14	RIGI	0.542099	0.137159	0.000141118	up
Mast	14	FUT9	0.562088	0.142387	0.000143413	up
Mast	14	RBM4	0.462677	0.117217	0.000143413	up
Mast	14	TNFRSF10B	0.430229	0.109031	0.00014376	up
Mast	14	CTSD	0.241079	0.0611967	0.000147337	up
Mast	14	TOMM5	0.358568	0.0910705	0.000148262	up
Mast	14	BRI3	0.362869	0.0922256	0.000149527	up
Mast	14	TP53BP2	0.541768	0.137806	0.000151119	up
Mast	14	POLE3	0.522352	0.132916	0.000151623	up
Mast	14	TEX264	0.394082	0.100499	0.000156771	up
Mast	14	NEU1	0.379799	0.096908	0.000157726	up
Mast	14	STAU1	0.363329	0.0927284	0.000157941	up
Mast	14	UBE2S	0.290794	0.0742523	0.000158781	up
Mast	14	GM2A	0.350388	0.0895284	0.00016007	up
Mast	14	PI3	0.528036	0.135097	0.000162661	up
Mast	14	RIF1	0.398462	0.101944	0.000162661	up
Mast	14	GLRX	0.278904	0.0715273	0.000168602	up
Mast	14	CAV1	0.434551	0.111532	0.000169862	up
Mast	14	DHRS4	0.315766	0.0810347	0.000169862	up
Mast	14	ADCY9	0.591585	0.151875	0.000170105	up
Mast	14	GALM	0.681894	0.175131	0.000170784	up
Mast	14	GPHN	0.582303	0.149686	0.000172346	up
Mast	14	FAM3C	0.400712	0.103005	0.000172346	up
Mast	14	CNKSR2	0.467339	0.120214	0.000173774	up
Mast	14	H4C3	0.326106	0.0840417	0.000178135	up
Mast	14	KPNB1	0.432356	0.111412	0.000178135	up
Mast	14	PRSS16	0.417416	0.107612	0.000178709	up
Mast	14	TPCN1	0.437563	0.112887	0.000180312	up
Mast	14	GAD2	0.548609	0.141656	0.00018203	up
Mast	14	MR1	0.45594	0.117736	0.00018203	up
Mast	14	ALDOA	0.230123	0.0594404	0.000182372	up
Mast	14	ENTPD4	0.452994	0.117126	0.00018485	up
Mast	14	PLA2G4A	0.440564	0.114284	0.000194136	up
Mast	14	PCMTD2	0.343395	0.0891722	0.000196906	up
Mast	14	GHRHR	0.551251	0.14327	0.000199061	up
Mast	14	GNAL	0.387325	0.100736	0.000200767	up
Mast	14	IL12A	0.327426	0.0852565	0.000203947	up
Mast	14	NONO	0.288296	0.0750997	0.000204802	up
Mast	14	KLF4	0.383292	0.099922	0.000206755	up
Mast	14	TPPP	0.411453	0.107286	0.000206909	up
Mast	14	GSS	0.531423	0.138591	0.000206941	up
Mast	14	MUC1	0.441009	0.115152	0.000210407	up
Mast	14	NID1	0.490822	0.128235	0.000211832	up
Mast	14	EPAS1	0.416999	0.109044	0.000214238	up
Mast	14	SLC18A3	0.492206	0.128879	0.000218112	up
Mast	14	NDE1	0.521229	0.136669	0.000222327	up
Mast	14	PSMB9	0.38414	0.100867	0.000226161	up
Mast	14	CTSA	0.367655	0.096537	0.000226161	up
Mast	14	MYL12A	0.380573	0.100072	0.000230592	up
Mast	14	PTGR1	0.438906	0.115463	0.000231634	up
Mast	14	SCAP	0.384377	0.101185	0.000233441	up
Mast	14	ORC3	0.430198	0.113291	0.000234272	up
Mast	14	SPI1	0.36902	0.0974342	0.000243231	up
Mast	14	RBL1	0.512556	0.13552	0.000247811	up
Mast	14	AGPAT3	0.453274	0.119898	0.000248867	up
Mast	14	IL17A	0.477305	0.126359	0.000251424	up
Mast	14	TNIK	0.316826	0.0839571	0.000254583	up
Mast	14	MAGED2	0.311211	0.0825673	0.000258585	up
Mast	14	TAF4	0.434014	0.115186	0.000259278	up
Mast	14	SERPINI1	0.294486	0.0782103	0.000261397	up
Mast	14	UBE2D2	0.294001	0.078187	0.000265604	up
Mast	14	MYD88	0.45478	0.120947	0.000265604	up
Mast	14	TBL1X	0.413334	0.109968	0.000265936	up
Mast	14	MAPRE1	0.362945	0.0965571	0.000265936	up
Mast	14	SLC2A3	0.424314	0.112959	0.000267795	up
Mast	14	ATP6V1F	0.351048	0.0935653	0.000271958	up
Mast	14	HK2	0.413427	0.110357	0.000277502	up
Mast	14	PHEX	0.445678	0.118992	0.000277772	up
Mast	14	RPTOR	0.343195	0.0916805	0.000279426	up
Mast	14	IL17F	0.365775	0.0978204	0.000283398	up
Mast	14	TFDP1	0.438071	0.117178	0.000283589	up
Mast	14	MTNR1A	0.470716	0.125981	0.000285305	up
Mast	14	ARHGAP5	0.434821	0.116544	0.000290897	up
Mast	14	PPP2R2B	0.426219	0.114316	0.000292678	up
Mast	14	ATP6AP2	0.31214	0.0837223	0.000292678	up
Mast	14	HSP90AB1	0.206239	0.0553722	0.000296319	up
Mast	14	EIF4E	0.331976	0.0892475	0.00030141	up
Mast	14	MYH6	0.475808	0.127939	0.000301559	up
Mast	14	CAP2	0.365758	0.0983899	0.000302784	up
Mast	14	MED9	0.400396	0.107749	0.000303145	up
Mast	14	RBM5	0.472714	0.127197	0.000303145	up
Mast	14	SLA	0.431963	0.11638	0.000307707	up
Mast	14	PAN3	0.283477	0.0766099	0.000321144	up
Mast	14	ACTR3B	0.393108	0.106265	0.000321639	up
Mast	14	RACK1	0.31972	0.0864712	0.000323338	up
Mast	14	H3-5	0.570085	0.154253	0.000324007	up
Mast	14	PRKD1	0.461742	0.124921	0.000324007	up
Mast	14	CD79B	0.398996	0.108036	0.000326591	up
Mast	14	PTPRG	0.357077	0.0967895	0.000331011	up
Mast	14	SETD3	0.328454	0.0890641	0.00033207	up
Mast	14	CDX2	0.526348	0.143363	0.000353355	up
Mast	14	IDS	0.326535	0.0889638	0.000353994	up
Mast	14	CD1A	0.315433	0.0860463	0.000359582	up
Mast	14	STK25	0.350834	0.0959029	0.000369671	up
Mast	14	BCL6	0.387498	0.105949	0.000370023	up
Mast	14	HEY1	0.34927	0.0958178	0.000387303	up
Mast	14	ACIN1	0.269271	0.0739337	0.000390573	up
Mast	14	APOO	0.355071	0.09752	0.000390573	up
Mast	14	NOD2	0.348799	0.0957922	0.000390573	up
Mast	14	PFKFB3	0.395259	0.108565	0.000390573	up
Mast	14	PLPP1	0.330209	0.090758	0.000393246	up
Mast	14	PAX5	0.417059	0.114643	0.000393246	up
Mast	14	UPP1	0.340792	0.0937784	0.000398382	up
Mast	14	RAE1	0.325739	0.089825	0.000409476	up
Mast	14	RAB11A	0.349211	0.0963606	0.000412123	up
Mast	14	F8	0.431653	0.119122	0.000412123	up
Mast	14	ALKBH3	0.547274	0.151138	0.000415382	up
Mast	14	EIF2S3	0.361712	0.099938	0.000417187	up
Mast	14	IRF1	0.434912	0.12028	0.000422022	up
Mast	14	KPNA1	0.388923	0.107829	0.000436016	up
Mast	14	UBE2E2	0.404707	0.112243	0.000437118	up
Mast	14	MAGEA4	0.426362	0.118337	0.000440741	up
Mast	14	CENPX	0.386502	0.107323	0.000442645	up
Mast	14	PSME2	0.410848	0.11428	0.000452348	up
Mast	14	SIAH2	0.372841	0.103747	0.000453761	up
Mast	14	SMARCD3	0.37096	0.103307	0.000457918	up
Mast	14	NOS3	0.432429	0.120624	0.00046744	up
Mast	14	DHRS2	0.37765	0.105388	0.000469172	up
Mast	14	KRT14	0.39233	0.109536	0.000471217	up
Mast	14	ZNF804A	0.531404	0.148474	0.000475032	up
Mast	14	SIVA1	0.314483	0.0878923	0.000475986	up
Mast	14	MSMB	0.387995	0.108522	0.000480084	up
Mast	14	CYGB	0.439861	0.123099	0.000482871	up
Mast	14	SALL4	0.330599	0.0927207	0.000496219	up
Mast	14	DDX43	0.448259	0.125749	0.000496797	up
Mast	14	BTF3	0.248041	0.0697727	0.000514482	up
Mast	14	CARHSP1	0.404904	0.11393	0.000515413	up
Mast	14	SQSTM1	0.281797	0.0793708	0.000521423	up
Mast	14	HNF1A	0.554131	0.156145	0.000523471	up
Mast	14	MTMR12	0.380266	0.10733	0.000534156	up
Mast	14	P2RY8	0.434171	0.122757	0.000545621	up
Mast	14	TUBB2A	0.298526	0.084573	0.000559205	up
Mast	14	H3C10	0.272739	0.0773129	0.000562485	up
Mast	14	ITPK1	0.347497	0.0985455	0.000564497	up
Mast	14	XPO1	0.427682	0.121339	0.000566739	up
Mast	14	NUP37	0.456046	0.129675	0.000582571	up
Mast	14	NOX1	0.397516	0.113067	0.000583804	up
Mast	14	FAM3A	0.42346	0.120582	0.00059139	up
Mast	14	NOG	0.366407	0.104396	0.000594703	up
Mast	14	DAB2	0.441022	0.125864	0.000606704	up
Mast	14	PRDX2	0.329551	0.0942041	0.000618554	up
Mast	14	PSMC2	0.302532	0.0866207	0.000630579	up
Mast	14	COL21A1	0.589899	0.168982	0.000633376	up
Mast	14	ANKRD6	0.448725	0.12863	0.000637844	up
Mast	14	CAMKK1	0.299551	0.0860449	0.000653569	up
Mast	14	CDC25B	0.376796	0.108246	0.000653569	up
Mast	14	XBP1	0.401452	0.115475	0.000663117	up
Mast	14	CENPF	0.386288	0.111158	0.000665315	up
Mast	14	BCL2L2	0.382399	0.110126	0.000670806	up
Mast	14	HMGA2	0.402271	0.116431	0.000712947	up
Mast	14	SRSF6	0.259121	0.0749997	0.000712947	up
Mast	14	FABP1	0.437576	0.12678	0.000720669	up
Mast	14	SLCO3A1	0.455943	0.132138	0.000720669	up
Mast	14	HMGN5	0.586616	0.169988	0.000720669	up
Mast	14	HCN1	0.349547	0.101432	0.000730975	up
Mast	14	P2RY6	0.354741	0.103043	0.000739006	up
Mast	14	EIF3D	0.3091	0.0898615	0.000745623	up
Mast	14	JADE2	0.399163	0.116242	0.000760403	up
Mast	14	TLR8	0.371624	0.10832	0.000767693	up
Mast	14	TTC14	0.345569	0.100883	0.00078153	up
Mast	14	PHC3	0.318506	0.0930741	0.000789782	up
Mast	14	PDHA1	0.369868	0.108215	0.000800501	up
Mast	14	PTPN1	0.288594	0.0844533	0.000801	up
Mast	14	IL32	0.305568	0.0894375	0.000801387	up
Mast	14	PUF60	0.397591	0.116606	0.000820266	up
Mast	14	MBTPS2	0.405522	0.118993	0.000824032	up
Mast	14	YES1	0.31272	0.092245	0.000877913	up
Mast	14	ERCC1	0.363724	0.107471	0.000894694	up
Mast	14	CASP8	0.43898	0.129825	0.000903044	up
Mast	14	TECR	0.312663	0.092495	0.000904585	up
Mast	14	CLDN7	0.389309	0.115186	0.000904585	up
Mast	14	VSIG4	0.420144	0.124569	0.000926388	up
Mast	14	SH3BGRL3	0.33744	0.100099	0.000930406	up
Mast	14	TCL1A	0.357048	0.105965	0.00093407	up
Mast	14	KYAT3	0.381732	0.113398	0.000943099	up
Mast	14	ZNF598	0.460964	0.137147	0.000957555	up
Mast	14	CETN2	0.381016	0.113354	0.000957555	up
Mast	14	STON2	0.390336	0.11616	0.000958445	up
Mast	14	PYCR2	0.37159	0.110681	0.000967291	up
Mast	14	HSPA9	0.27575	0.0822415	0.00098086	up
Mast	14	TKFC	0.404918	0.120955	0.000997894	up
Mast	14	KRT19	0.286993	0.0857979	0.00100571	up
Mast	14	FBXO4	0.30033	0.0903312	0.00107961	up
Mast	14	GNAQ	0.325941	0.0982098	0.00109886	up
Mast	14	SMARCC1	0.345986	0.104238	0.00109886	up
Mast	14	L2HGDH	0.326831	0.0985621	0.00110806	up
Mast	14	DDR2	0.378724	0.114532	0.00114339	up
Mast	14	ABRAXAS1	0.344198	0.104132	0.00114662	up
Mast	14	RNASE3	0.371146	0.112318	0.00114864	up
Mast	14	SIRPA	0.29218	0.0884801	0.00115557	up
Mast	14	KCNC2	0.353385	0.107226	0.00118059	up
Mast	14	PLPPR1	0.41897	0.127345	0.00120241	up
Mast	14	PAIP1	0.319642	0.0972539	0.00121473	up
Mast	14	GCLC	0.371785	0.113219	0.00122511	up
Mast	14	OSER1	0.341158	0.103951	0.00123096	up
Mast	14	LY75	0.352932	0.107578	0.00123412	up
Mast	14	UBA3	0.346232	0.105681	0.0012518	up
Mast	14	TMEM140	0.330705	0.100978	0.00125477	up
Mast	14	ADCY2	0.348817	0.106574	0.0012616	up
Mast	14	RPN2	0.279533	0.0856089	0.00129438	up
Mast	14	EXOC4	0.344464	0.105575	0.00130343	up
Mast	14	MS4A4A	0.315979	0.0976321	0.00142736	up
Mast	14	TPK1	0.317979	0.09835	0.0014363	up
Mast	14	RAB22A	0.235669	0.072884	0.0014363	up
Mast	14	IGLV8-61	0.352923	0.109137	0.0014363	up
Mast	14	TTC30A	0.257436	0.0798493	0.00147861	up
Mast	14	CYTH4	0.437122	0.135591	0.00147861	up
Mast	14	SCD	0.268059	0.0831765	0.00148148	up
Mast	14	MIER1	0.532753	0.165386	0.00148513	up
Mast	14	POLR1C	0.333319	0.10348	0.00148513	up
Mast	14	PGLS	0.366299	0.113756	0.00148792	up
Mast	14	CIB1	0.337119	0.104769	0.00149733	up
Mast	14	GET4	0.393301	0.122313	0.00150628	up
Mast	14	HSPA1A	0.275892	0.0860485	0.00155315	up
Mast	14	ALG13	0.316486	0.0988748	0.00157965	up
Mast	14	FGF13	0.558673	0.174608	0.00158398	up
Mast	14	RASAL1	0.403548	0.126341	0.0016116	up
Mast	14	PANX1	0.39762	0.1248	0.00165433	up
Mast	14	NDUFA11	0.269586	0.0846599	0.00166126	up
Mast	14	DDX24	0.311316	0.098263	0.00175338	up
Mast	14	KBTBD8	0.295136	0.0933291	0.00178611	up
Mast	14	HNF4A	0.260046	0.0823661	0.00181469	up
Mast	14	HMOX1	0.28895	0.0919293	0.00190069	up
Mast	14	AGK	0.376894	0.120713	0.00203775	up
Mast	14	KIR2DL1/3	0.31794	0.101867	0.00204202	up
Mast	14	NLRP1	0.414851	0.133405	0.00211899	up
Mast	14	KRT15	0.348371	0.11218	0.00214611	up
Mast	14	LAMP3	0.34794	0.112153	0.00216495	up
Mast	14	BOC	0.294444	0.0952131	0.00223471	up
Mast	14	SRSF8	0.204008	0.0660923	0.00227469	up
Mast	14	DPYSL2	0.535756	0.174405	0.00238665	up
Mast	14	SERINC1	0.383045	0.124978	0.00243923	up
Mast	14	MYH11	0.265071	0.0865438	0.00245181	up
Mast	14	GATA1	0.222464	0.0729352	0.00255354	up
Mast	14	INSIG1	0.456072	0.15067	0.00275344	up
Mast	14	MYO10	0.289892	0.0960973	0.00284409	up
Mast	14	P4HA2	0.373406	0.124327	0.00296569	up
Mast	14	TPI1	0.291336	0.0976837	0.00317153	up
Mast	14	PAK2	0.260517	0.0874142	0.00318899	up
Mast	14	TANC2	0.324545	0.109795	0.00344624	up
Mast	14	KLHL11	0.298466	0.101013	0.00345361	up
Mast	14	C8B	0.355157	0.12032	0.00348139	up
Mast	14	PCTP	0.229862	0.0779105	0.00349168	up
Mast	14	ELOVL7	0.306575	0.103967	0.00350358	up
Mast	14	SH3TC2	0.305829	0.104654	0.00380965	up
Mast	14	TRDC	0.365707	0.125557	0.00392254	up
Mast	14	FASN	0.350684	0.120551	0.00396252	up
Mast	14	LGALS3	0.530224	0.182798	0.0040635	up
Mast	14	TRAFD1	0.320555	0.111249	0.00431217	up
Mast	14	MAPK3	0.464319	0.161697	0.00444218	up
Mast	14	DNMT3L	0.344845	0.120151	0.0044555	up
Mast	14	CRNKL1	0.422184	0.147284	0.00449942	up
Mast	14	PGAM1	0.219327	0.0768661	0.00468173	up
Mast	14	HDGF	0.25947	0.0910019	0.00470535	up
Mast	14	TRAT1	0.374077	0.131917	0.0049326	up
Mast	14	ETV7	0.366078	0.129333	0.00500535	up
Mast	14	PHACTR1	0.377841	0.133586	0.00502979	up
Mast	14	ETV4	0.331076	0.117634	0.00524568	up
Mast	14	PLEK	0.264528	0.0940068	0.00524589	up
Mast	14	GRIA1	0.262265	0.0933106	0.00529087	up
Mast	14	PSMD10	0.214159	0.0767628	0.00563383	up
Mast	14	MED10	0.242807	0.0875701	0.00593019	up
Mast	14	ATP5ME	0.281056	0.101992	0.00623845	up
Mast	14	POU2F3	0.257897	0.0936082	0.00623986	up
Mast	14	THEM4	0.220419	0.0800635	0.00626865	up
Mast	14	KLHL13	0.331626	0.120867	0.00643955	up
Mast	14	DERL1	0.305685	0.111588	0.00651417	up
Mast	14	HSPA1B	0.34018	0.124354	0.00657998	up
Mast	14	PSMB8	0.428338	0.156699	0.00661134	up
Mast	14	HCFC1	0.326199	0.119394	0.00662851	up
Mast	14	POLR2C	0.349341	0.128125	0.00673063	up
Mast	14	UBE2O	0.428954	0.157847	0.00690665	up
Mast	14	TMEM25	0.35822	0.132148	0.00703844	up
Mast	14	ACOT8	0.290187	0.107134	0.00707192	up
Mast	14	TRBC1	0.229872	0.0852366	0.0073157	up
Mast	14	INTU	0.29403	0.109053	0.00731839	up
Mast	14	TAF1	0.348815	0.1294	0.00732011	up
Mast	14	BMP1	0.239624	0.0895815	0.0077758	up
Mast	14	MYLIP	0.239021	0.0898	0.00807553	up
Mast	14	RASSF1	0.274483	0.103383	0.00822462	up
Mast	14	ATG4A	0.233362	0.0887123	0.00882742	up
Mast	14	PSMA6	0.216634	0.0834108	0.00971746	up
Mast	14	MAGED1	0.287001	0.110765	0.00987683	up
Mast	14	BEX2	0.32265	0.124903	0.0100895	up
Mast	14	SOAT1	0.237148	0.0920744	0.0102977	up
Mast	14	JARID2	0.24167	0.0952442	0.0114767	up
Mast	14	PLEKHA8	0.235539	0.0930984	0.0117027	up
Mast	14	MESP1	0.207821	0.0822931	0.0118398	up
Mast	14	EMP2	0.233322	0.0926781	0.0120876	up
Mast	14	SKP2	0.242204	0.096515	0.012348	up
Mast	14	CHMP7	0.293299	0.117053	0.0124629	up
Mast	14	ARPC1A	0.205874	0.0823892	0.0126885	up
Mast	14	ACSL4	0.232358	0.0934778	0.0131452	up
Mast	14	STX12	0.360498	0.148132	0.0151743	up
Mast	14	EPN1	0.191504	0.0788661	0.0153797	up
Mast	14	APOD	0.191843	0.0798226	0.0164409	up
Mast	14	MAP4K2	0.238359	0.0992344	0.0164785	up
Mast	14	DPP4	0.278355	0.115972	0.0165339	up
Mast	14	BABAM1	0.249102	0.106834	0.0198663	up
Mast	14	NPR2	0.294637	0.126631	0.0200994	up
Mast	14	COP1	0.148706	0.066422	0.0252814	up
Mast	14	FABP7	0.272853	0.126945	0.0316987	up
Mast	14	RBPJ	0.223102	0.104193	0.0323029	up
Mast	15	S100A9	0.541775	0.0626878	0	up
Mast	15	COX1	0.465567	0.00781644	0	up
Mast	15	TRIB3	0.535866	0.0639695	0	up
Mast	15	COX2	0.48103	0.00903347	0	up
Mast	15	HSPB1	0.402455	0.0479058	0	up
Mast	15	SNRPD1	0.226038	0.00996707	0	up
Mast	15	PTEN	0.269123	0.018376	0	up
Mast	15	NDUFA3	0.260378	0.00702707	0	up
Mast	15	KRT18	0.288507	0.0334835	0	up
Mast	15	MED15	0.233197	0.0158744	0	up
Mast	15	RBCK1	0.544185	0.0605529	0	up
Mast	15	VPS29	0.204694	0.0180236	0	up
Mast	15	IGFBP7	-0.419409	0.0519112	2.23923e-14	down
Mast	15	TAGLN	-0.344441	0.043469	6.93096e-14	down
Mast	15	TIMP1	-0.3637	0.0475244	5.69263e-13	down
Mast	15	TRBV7-9	0.555374	0.0729104	7.09557e-13	up
Mast	15	GAR1	0.536251	0.0740368	1.12787e-11	up
Mast	15	CD83	0.567065	0.0799382	3.16814e-11	up
Mast	15	SIGMAR1	0.210168	0.029742	3.65765e-11	up
Mast	15	TMSB4X	0.167747	0.0247957	2.90911e-10	up
Mast	15	CT45A	0.304045	0.0459641	7.7399e-10	up
Mast	15	IFI27	0.308481	0.0467623	8.3455e-10	up
Mast	15	SPTLC1	0.366116	0.0563096	1.50741e-09	up
Mast	15	PTK2	0.180629	0.0281439	2.51345e-09	up
Mast	15	SIRPB2	0.513883	0.0803719	2.82827e-09	up
Mast	15	H2BC5	0.276181	0.0446303	9.8498e-09	up
Mast	15	E2F3	0.486233	0.0785403	9.8498e-09	up
Mast	15	DTNBP1	0.503739	0.0831635	2.16162e-08	up
Mast	15	DUSP2	0.293744	0.0487498	2.53986e-08	up
Mast	15	COX20	0.325873	0.0543401	2.85694e-08	up
Mast	15	OXR1	0.325384	0.05427	2.85694e-08	up
Mast	15	S100A6	0.320946	0.0535908	2.88665e-08	up
Mast	15	KDM1B	0.474395	0.0807678	5.64837e-08	up
Mast	15	TOMM22	0.4479	0.076788	6.99951e-08	up
Mast	15	SNRPA1	0.229143	0.0397738	1.04304e-07	up
Mast	15	RASA4	0.323559	0.0568469	1.52626e-07	up
Mast	15	SLPI	0.495689	0.0872253	1.56446e-07	up
Mast	15	EDA	0.558785	0.0990952	1.91792e-07	up
Mast	15	PGK1	0.37908	0.0671783	1.91792e-07	up
Mast	15	SHARPIN	0.46836	0.0841788	2.85364e-07	up
Mast	15	TRIM38	0.639074	0.114914	2.85364e-07	up
Mast	15	BEX2	0.714482	0.129447	3.46375e-07	up
Mast	15	ADAMTS17	0.579803	0.105055	3.46375e-07	up
Mast	15	FSHB	0.37925	0.069104	4.03504e-07	up
Mast	15	PUF60	0.618917	0.113443	4.73588e-07	up
Mast	15	NKX2-2	0.502553	0.0924223	5.13091e-07	up
Mast	15	APOL1	0.337391	0.0621473	5.27258e-07	up
Mast	15	NSFL1C	0.412406	0.0761665	5.59438e-07	up
Mast	15	MAPRE1	0.501027	0.0926396	5.67299e-07	up
Mast	15	UBA1	0.430918	0.0804964	7.5498e-07	up
Mast	15	UBE2H	0.47729	0.0892235	7.56261e-07	up
Mast	15	ATP6AP2	0.427775	0.0807711	9.75224e-07	up
Mast	15	HMGB1	0.242381	0.0457634	9.75224e-07	up
Mast	15	PA2G4	0.318392	0.060245	1.01757e-06	up
Mast	15	LGALS2	0.52874	0.100802	1.23958e-06	up
Mast	15	CXADR	0.374291	0.0714597	1.26821e-06	up
Mast	15	FKBP1A/C	0.305643	0.0586013	1.40439e-06	up
Mast	15	UBE2C	0.389484	0.0747926	1.44199e-06	up
Mast	15	YWHAZ	0.261016	0.0507417	1.96746e-06	up
Mast	15	BCAS1	0.57187	0.11119	1.96746e-06	up
Mast	15	CD1C	0.695448	0.135842	2.19437e-06	up
Mast	15	ADCY8	0.494067	0.0966258	2.23253e-06	up
Mast	15	CSNK1E	0.405662	0.0794373	2.2741e-06	up
Mast	15	CLEC3A	0.679085	0.13319	2.33627e-06	up
Mast	15	PARP12	0.427217	0.084243	2.65706e-06	up
Mast	15	SUN2	0.408389	0.0807748	2.83635e-06	up
Mast	15	NRSN1	0.486542	0.0966979	3.17312e-06	up
Mast	15	TUBB2B	0.462096	0.0920257	3.29688e-06	up
Mast	15	AURKA	0.349491	0.0699064	3.53937e-06	up
Mast	15	SNRNP200	0.550597	0.110109	3.53937e-06	up
Mast	15	UBE2E3	0.408656	0.0817207	3.53937e-06	up
Mast	15	CLDN4	0.467796	0.0938188	3.73812e-06	up
Mast	15	HSPA1A	0.422108	0.0847198	3.75931e-06	up
Mast	15	SOX4	0.443279	0.0891891	3.95176e-06	up
Mast	15	SRSF8	0.326633	0.0658528	4.10658e-06	up
Mast	15	IL17F	0.456432	0.0923844	4.47874e-06	up
Mast	15	EIF5A	0.276453	0.0560461	4.54585e-06	up
Mast	15	A1BG	0.202994	0.0411452	4.54585e-06	up
Mast	15	H3-3A	0.254532	0.0517118	4.73571e-06	up
Mast	15	GPM6B	0.406838	0.0828377	4.94289e-06	up
Mast	15	SLC35E3	0.518536	0.106246	5.70869e-06	up
Mast	15	CDC14B	0.407353	0.0836611	5.93115e-06	up
Mast	15	TRBC2	0.407261	0.0836584	5.93115e-06	up
Mast	15	SSBP1	0.380325	0.079065	7.84078e-06	up
Mast	15	VTCN1	0.395177	0.082296	8.08037e-06	up
Mast	15	FAAH2	0.312864	0.0653901	8.70641e-06	up
Mast	15	NDUFB9	0.495491	0.103987	9.17262e-06	up
Mast	15	ACOT8	0.51349	0.107681	9.17262e-06	up
Mast	15	FOLR1	0.518333	0.108664	9.17262e-06	up
Mast	15	HSPD1	0.243015	0.0509772	9.17262e-06	up
Mast	15	ATF4	0.314461	0.0660721	9.3261e-06	up
Mast	15	ST6GAL1	0.518448	0.109513	1.04507e-05	up
Mast	15	RIPK1	0.422465	0.0892889	1.04754e-05	up
Mast	15	PTTG1	0.428461	0.0909946	1.15931e-05	up
Mast	15	LMAN2	0.419484	0.0891965	1.17974e-05	up
Mast	15	RNF144B	0.33333	0.0710107	1.21911e-05	up
Mast	15	ADAMTS5	0.455782	0.0972671	1.25352e-05	up
Mast	15	TIMP3	0.392739	0.0838441	1.25352e-05	up
Mast	15	CKS1B	0.221548	0.0474165	1.31423e-05	up
Mast	15	SRSF6	0.336699	0.0723285	1.41486e-05	up
Mast	15	ASB7	0.40947	0.0881566	1.47281e-05	up
Mast	15	AGPAT3	0.510778	0.110125	1.50612e-05	up
Mast	15	GCK	0.474542	0.102936	1.70786e-05	up
Mast	15	BMP1	0.412477	0.0899781	1.91497e-05	up
Mast	15	JUNB	-0.275703	0.0602129	1.94623e-05	down
Mast	15	ETV4	0.525929	0.115794	2.2978e-05	up
Mast	15	DCX	0.463477	0.102207	2.35597e-05	up
Mast	15	PSMB6	0.422181	0.0932266	2.38112e-05	up
Mast	15	NHP2	0.33524	0.0740228	2.38112e-05	up
Mast	15	FAM91A1	0.27381	0.0606675	2.51294e-05	up
Mast	15	NDUFB1	0.361862	0.0801514	2.51294e-05	up
Mast	15	EIF4A2	0.325078	0.0721407	2.57548e-05	up
Mast	15	ETV1	0.413595	0.0918479	2.5906e-05	up
Mast	15	DTX1	0.517237	0.114997	2.63148e-05	up
Mast	15	XRCC6	0.285214	0.0634503	2.6427e-05	up
Mast	15	NDRG1	0.441504	0.098395	2.72043e-05	up
Mast	15	KRT15	0.483198	0.107914	2.81912e-05	up
Mast	15	HMGA1	0.209909	0.0469189	2.8448e-05	up
Mast	15	COX5B	0.266653	0.0596407	2.85924e-05	up
Mast	15	HSPE1	0.247904	0.0556492	3.05841e-05	up
Mast	15	SALL4	0.388489	0.0872603	3.07142e-05	up
Mast	15	DPPA3	0.325408	0.0731492	3.07154e-05	up
Mast	15	EIF3D	0.379955	0.0853884	3.07154e-05	up
Mast	15	FBXW11	0.357133	0.0803834	3.10335e-05	up
Mast	15	PLPP1	0.378169	0.085111	3.10335e-05	up
Mast	15	DGKI	0.400522	0.0903669	3.2354e-05	up
Mast	15	CSNK2A1	0.500847	0.113454	3.48292e-05	up
Mast	15	PTPN2	0.334553	0.0760309	3.69185e-05	up
Mast	15	DAB2	0.511108	0.116299	3.75657e-05	up
Mast	15	CEBPG	0.49381	0.112731	3.9815e-05	up
Mast	15	COX6A1	0.282599	0.0646975	4.17965e-05	up
Mast	15	MAGED1	0.482448	0.110488	4.17965e-05	up
Mast	15	APCDD1	0.405016	0.0929474	4.32306e-05	up
Mast	15	ARX	0.339008	0.0778437	4.34e-05	up
Mast	15	FCRL2	0.486361	0.111999	4.42794e-05	up
Mast	15	RIMS2	0.415515	0.0956392	4.42794e-05	up
Mast	15	BIRC7	0.44278	0.101868	4.42794e-05	up
Mast	15	EXOSC4	0.433514	0.0997951	4.42794e-05	up
Mast	15	GALNT10	0.391741	0.0900823	4.42794e-05	up
Mast	15	AGO2	0.392099	0.0903539	4.45572e-05	up
Mast	15	STAM2	0.473608	0.109293	4.51866e-05	up
Mast	15	PRKCD	0.510834	0.117865	4.51866e-05	up
Mast	15	OPTN	0.334299	0.0771866	4.53514e-05	up
Mast	15	TCF3	0.300082	0.0694358	4.69839e-05	up
Mast	15	NDUFA1	0.350489	0.081139	4.70314e-05	up
Mast	15	SPRR3	0.473922	0.109744	4.70314e-05	up
Mast	15	POLR2H	0.357809	0.0831842	5.04529e-05	up
Mast	15	JARID2	0.409724	0.0954449	5.2101e-05	up
Mast	15	CDKN2D	0.358756	0.0836353	5.25142e-05	up
Mast	15	FOXO4	0.325545	0.0759262	5.26087e-05	up
Mast	15	GATA1	0.304066	0.0711283	5.53404e-05	up
Mast	15	FAM30A	0.326598	0.0766181	5.80746e-05	up
Mast	15	PLA2G10	0.23257	0.054683	6.02285e-05	up
Mast	15	PLSCR4	0.407949	0.0959985	6.07881e-05	up
Mast	15	KCNJ4	0.418167	0.0985955	6.26728e-05	up
Mast	15	MSLN	0.400735	0.0945407	6.28698e-05	up
Mast	15	PDE1A	0.375141	0.0885257	6.28698e-05	up
Mast	15	CCNE2	0.395729	0.0937833	6.76848e-05	up
Mast	15	BOC	0.384858	0.0914479	7.06574e-05	up
Mast	15	RAB40B	0.351728	0.0836254	7.09949e-05	up
Mast	15	NOG	0.406631	0.096896	7.35526e-05	up
Mast	15	EMD	0.480649	0.114702	7.46791e-05	up
Mast	15	SEL1L	0.42416	0.101224	7.46791e-05	up
Mast	15	SLC40A1	0.353068	0.0843158	7.49124e-05	up
Mast	15	PDHA1	0.421997	0.100791	7.49124e-05	up
Mast	15	PDLIM2	0.35387	0.0845608	7.51355e-05	up
Mast	15	SEC61G	0.320059	0.0765886	7.66382e-05	up
Mast	15	PLA2G4A	0.429225	0.10287	7.83655e-05	up
Mast	15	PSMB9	0.38317	0.0919405	7.86079e-05	up
Mast	15	ACTR3B	0.404814	0.0971537	7.86079e-05	up
Mast	15	NOX1	0.434094	0.104188	7.86079e-05	up
Mast	15	RAB2A	0.337214	0.080921	7.86079e-05	up
Mast	15	ROMO1	0.321632	0.0773174	7.99647e-05	up
Mast	15	CTSC	0.220316	0.0529486	7.99647e-05	up
Mast	15	STON2	0.448868	0.107981	8.05532e-05	up
Mast	15	GGPS1	0.433881	0.104572	8.23989e-05	up
Mast	15	STAM	0.417683	0.10064	8.23989e-05	up
Mast	15	RBM12B	0.332642	0.08039	8.60682e-05	up
Mast	15	RFC2	0.574641	0.139024	8.72585e-05	up
Mast	15	DCTN1	0.361916	0.0875998	8.75076e-05	up
Mast	15	GABARAP	0.281009	0.0682749	9.31331e-05	up
Mast	15	TCAP	0.530475	0.128935	9.32551e-05	up
Mast	15	KCNJ3	0.417766	0.101723	9.57641e-05	up
Mast	15	SGK2	0.5348	0.130508	9.90473e-05	up
Mast	15	RFC5	0.444556	0.108692	0.00010187	up
Mast	15	POM121	0.273307	0.0670989	0.000108176	up
Mast	15	PDCD10	0.31087	0.0763096	0.000108176	up
Mast	15	SELENOS	0.303232	0.0744609	0.000108176	up
Mast	15	STAG2	0.435826	0.107084	0.000108731	up
Mast	15	EIF4A1	0.186326	0.0458129	0.000109479	up
Mast	15	MOG	0.249924	0.0614832	0.000109938	up
Mast	15	SERPINB1	0.372066	0.0915653	0.000110079	up
Mast	15	PRIM2	0.380096	0.0938368	0.000115182	up
Mast	15	TECR	0.351346	0.0867695	0.000115182	up
Mast	15	GTF2A1	0.373176	0.0921598	0.000115182	up
Mast	15	MAGEA4	0.434923	0.107475	0.000115803	up
Mast	15	RPTOR	0.339682	0.0841027	0.000119132	up
Mast	15	H3P7	0.357018	0.0884262	0.00011925	up
Mast	15	PNPLA2	0.369839	0.0920457	0.000128897	up
Mast	15	TOMM40	0.196269	0.0488947	0.000130374	up
Mast	15	HSF1	0.451651	0.112643	0.000132256	up
Mast	15	RNASET2	0.343758	0.0858137	0.000133676	up
Mast	15	SOAT1	0.363221	0.09099	0.000141114	up
Mast	15	BAK1	0.37737	0.0946398	0.00014308	up
Mast	15	CTSL	0.267105	0.067043	0.000144403	up
Mast	15	SLC38A1	0.339069	0.0851995	0.000146377	up
Mast	15	BECN1	0.421779	0.106152	0.000149612	up
Mast	15	HMGA2	0.42245	0.106594	0.000155387	up
Mast	15	DCN	-0.251722	0.0635741	0.000157037	down
Mast	15	SELENOP	0.366996	0.092801	0.000159496	up
Mast	15	ZYX	0.263069	0.0665802	0.000161079	up
Mast	15	BRAF	0.308437	0.0783244	0.000168326	up
Mast	15	BNIP3	0.380425	0.0966225	0.000168326	up
Mast	15	CAP2	0.352807	0.0895666	0.000168326	up
Mast	15	XPA	0.519518	0.13212	0.000171109	up
Mast	15	PLA2G7	0.354279	0.0901454	0.000171711	up
Mast	15	SIRT5	0.426112	0.10845	0.000171711	up
Mast	15	JUP	0.356327	0.090754	0.000172927	up
Mast	15	EXOC4	0.382669	0.0983552	0.000198992	up
Mast	15	SDCBP	0.253136	0.0650708	0.000198992	up
Mast	15	PCMTD2	0.314874	0.0810011	0.000200457	up
Mast	15	DNAJC5	0.245849	0.0635036	0.000212039	up
Mast	15	RGN	0.473005	0.122169	0.000212039	up
Mast	15	TNIK	0.297467	0.0769182	0.000213167	up
Mast	15	ATF6	0.416422	0.10765	0.000213167	up
Mast	15	SERPINB6	0.360177	0.0931444	0.000213167	up
Mast	15	DUSP4	0.366768	0.0948786	0.000213288	up
Mast	15	TLR5	0.387321	0.100266	0.000214733	up
Mast	15	JADE2	0.40921	0.106102	0.000219248	up
Mast	15	KCNAB1	0.36146	0.093781	0.000220515	up
Mast	15	CACNA1F	0.528731	0.137241	0.000221118	up
Mast	15	MTFR1	0.314985	0.0818148	0.000222513	up
Mast	15	TEX264	0.345794	0.0898542	0.000222997	up
Mast	15	PGLS	0.4057	0.105555	0.000226529	up
Mast	15	ENY2	0.370877	0.0969309	0.000242001	up
Mast	15	RNASE3	0.396072	0.103587	0.000243556	up
Mast	15	MDH1	0.360039	0.0943337	0.000248381	up
Mast	15	P2RY8	0.422046	0.110568	0.000248381	up
Mast	15	IL12A	0.295951	0.0775729	0.00024887	up
Mast	15	EIF2S3	0.346772	0.0909709	0.000251095	up
Mast	15	MYH11	0.313746	0.0823979	0.000254345	up
Mast	15	AP1S2	0.317335	0.0833706	0.000254703	up
Mast	15	TCF7L1	0.421441	0.111017	0.000264235	up
Mast	15	CLDN7	0.399701	0.10533	0.000264693	up
Mast	15	ADCY2	0.37404	0.0987267	0.000270121	up
Mast	15	HK2	0.37393	0.0987226	0.000270121	up
Mast	15	BAP1	0.435732	0.115584	0.000289026	up
Mast	15	IDH2	0.368409	0.0978386	0.000292915	up
Mast	15	PLLP	0.402402	0.107119	0.000302276	up
Mast	15	NDUFB2	0.330608	0.0880351	0.000302508	up
Mast	15	UBE2D2	0.269206	0.0717889	0.000307914	up
Mast	15	IDI1	0.317997	0.0849555	0.00031395	up
Mast	15	TRAFD1	0.395259	0.105575	0.00031395	up
Mast	15	PCNA	0.344079	0.091999	0.000315319	up
Mast	15	INTU	0.393053	0.105079	0.000315319	up
Mast	15	OSBPL8	0.342695	0.0916658	0.000315971	up
Mast	15	TADA2A	0.351057	0.0940133	0.000320304	up
Mast	15	TSPAN7	0.532675	0.14272	0.000321357	up
Mast	15	PCGF6	0.151116	0.040503	0.00032181	up
Mast	15	PSMF1	0.292997	0.0787544	0.000334326	up
Mast	15	PGM1	0.458595	0.123465	0.000340823	up
Mast	15	TNNC2	0.417017	0.112295	0.000340823	up
Mast	15	IRF5	0.356535	0.0960871	0.000343653	up
Mast	15	SMPD1	0.322738	0.0870169	0.000344563	up
Mast	15	YES1	0.316265	0.0853598	0.000348489	up
Mast	15	RAD21	0.278577	0.0753147	0.000355817	up
Mast	15	DERL1	0.394916	0.106832	0.000356522	up
Mast	15	TAF4	0.377471	0.102117	0.000356522	up
Mast	15	UBB	0.136081	0.0368481	0.000357354	up
Mast	15	AGAP3	0.278097	0.0752998	0.000357354	up
Mast	15	MKRN1	0.229677	0.0621731	0.000357354	up
Mast	15	PYCR3	0.434426	0.117713	0.000359503	up
Mast	15	GRB7	0.381484	0.103433	0.000361458	up
Mast	15	SLC25A6	0.265886	0.0721252	0.000362678	up
Mast	15	TAF1	0.45278	0.123228	0.00037897	up
Mast	15	NKX2-5	0.346442	0.0944591	0.000387602	up
Mast	15	NEFL	0.375118	0.102412	0.000393511	up
Mast	15	DDB2	0.365957	0.100198	0.000408468	up
Mast	15	COL11A2	0.4105	0.113034	0.000441114	up
Mast	15	IDS	0.293615	0.0809115	0.000444335	up
Mast	15	ENPP2	0.272659	0.0752955	0.000456057	up
Mast	15	ATXN2	0.355748	0.0983976	0.000464692	up
Mast	15	GALM	0.536784	0.148888	0.000481473	up
Mast	15	LAPTM4B	0.209303	0.0581077	0.000485928	up
Mast	15	SDHA	0.248997	0.0692597	0.000497178	up
Mast	15	SH2D1B	0.4247	0.118455	0.000512586	up
Mast	15	SMPD2	0.429673	0.119826	0.000512586	up
Mast	15	ATRN	0.294532	0.0821838	0.000513792	up
Mast	15	CYTH4	0.439428	0.122679	0.000515714	up
Mast	15	SERPINI1	0.254055	0.0713331	0.000555595	up
Mast	15	NFYB	0.284119	0.0800002	0.000575262	up
Mast	15	SQLE	0.302561	0.0855977	0.00061098	up
Mast	15	COP1	0.234008	0.0662231	0.000611331	up
Mast	15	CD33	0.355865	0.100921	0.000626662	up
Mast	15	PNP	0.349665	0.0992241	0.000629722	up
Mast	15	PTPRG	0.306228	0.08694	0.00063162	up
Mast	15	TLR9	0.366072	0.104042	0.000635548	up
Mast	15	GNAL	0.314227	0.0892831	0.000635548	up
Mast	15	ACAT1	0.391482	0.111281	0.000635548	up
Mast	15	FUT5	0.423642	0.12078	0.00065877	up
Mast	15	MTNR1B	0.328992	0.0938233	0.000659185	up
Mast	15	MED9	0.334632	0.0956049	0.000672855	up
Mast	15	KRT14	0.341432	0.097861	0.000699377	up
Mast	15	RAB3IP	0.343725	0.0986445	0.000708829	up
Mast	15	ACO2	0.309556	0.0891167	0.000735762	up
Mast	15	PSMD14	0.26177	0.0754537	0.000745258	up
Mast	15	BDH1	0.311433	0.0899955	0.000767389	up
Mast	15	OAT	0.186006	0.0537659	0.000767683	up
Mast	15	LTN1	0.29193	0.0845282	0.000777152	up
Mast	15	CERS2	0.368577	0.106669	0.000777152	up
Mast	15	IRF1	0.366703	0.106161	0.000777152	up
Mast	15	TMEM179B	0.325231	0.0943035	0.000788769	up
Mast	15	C1QA	-0.246719	0.0716296	0.000799158	down
Mast	15	KCNH7	0.425924	0.124048	0.000829118	up
Mast	15	NUP35	0.282142	0.0821931	0.000829124	up
Mast	15	MAML2	0.374362	0.109159	0.000836214	up
Mast	15	ATG14	0.31929	0.0931618	0.000840491	up
Mast	15	PTPN1	0.264854	0.0776603	0.00089136	up
Mast	15	TMEM140	0.310121	0.0922259	0.00105765	up
Mast	15	DYRK1A	0.367933	0.109842	0.0011049	up
Mast	15	PEBP1	0.227018	0.0680924	0.00116554	up
Mast	15	PSMB5	0.304783	0.0914446	0.00116606	up
Mast	15	VAPB	0.307102	0.0924112	0.00120396	up
Mast	15	LEFTY1	0.322679	0.0971482	0.00120757	up
Mast	15	ZEB1	0.34337	0.103556	0.00122873	up
Mast	15	ENSA	0.284903	0.0859454	0.00122876	up
Mast	15	TGIF2	0.322178	0.0974729	0.00126784	up
Mast	15	GRIA1	0.291173	0.0881939	0.00128124	up
Mast	15	CSMD3	0.261439	0.0792495	0.00128908	up
Mast	15	MUC1	0.327578	0.099827	0.00136756	up
Mast	15	TKFC	0.351711	0.107776	0.00144921	up
Mast	15	CPB1	0.34668	0.106227	0.00144921	up
Mast	15	RIT2	0.298409	0.0917926	0.00150967	up
Mast	15	PAK3	0.384563	0.118517	0.0015378	up
Mast	15	SIAH2	0.297872	0.0920682	0.0015849	up
Mast	15	FOLH1	0.276089	0.0853912	0.00159197	up
Mast	15	STAU1	0.262199	0.081514	0.00168207	up
Mast	15	B3GALNT1	0.283576	0.088448	0.00173735	up
Mast	15	ACSS1	0.286467	0.0893642	0.00173735	up
Mast	15	PHKA2	0.342656	0.106951	0.00174279	up
Mast	15	SLC18A3	0.352048	0.110148	0.001785	up
Mast	15	PRSS16	0.297987	0.0932841	0.00179039	up
Mast	15	VDAC1	0.206347	0.0647472	0.00182989	up
Mast	15	FBXO33	0.285518	0.0896048	0.00182989	up
Mast	15	IFITM2	0.216634	0.0680399	0.00184041	up
Mast	15	EIF2S2	0.191916	0.0604917	0.00190816	up
Mast	15	SERINC1	0.358019	0.112925	0.00191144	up
Mast	15	COX6C	0.22469	0.0708675	0.00191144	up
Mast	15	CRNKL1	0.420721	0.133392	0.00201645	up
Mast	15	TRMT112	0.222653	0.0706612	0.0020316	up
Mast	15	FKBP6	0.227978	0.0724568	0.00205797	up
Mast	15	PRPS2	0.29264	0.0933915	0.00214465	up
Mast	15	FANCB	0.335382	0.107101	0.00215341	up
Mast	15	TERF1	0.192223	0.0614439	0.00216946	up
Mast	15	ACE2	0.332994	0.106552	0.00218732	up
Mast	15	RHEB	0.219069	0.0701261	0.00218862	up
Mast	15	MFN1	0.22666	0.0725693	0.00218862	up
Mast	15	LTF	0.325996	0.104518	0.00221489	up
Mast	15	KRT8	0.182423	0.0588169	0.00234341	up
Mast	15	HELZ2	0.324792	0.104896	0.00237853	up
Mast	15	MYD88	0.321506	0.103912	0.00239041	up
Mast	15	PIGF	0.254833	0.0825615	0.00244415	up
Mast	15	RYBP	0.281296	0.0914468	0.00252512	up
Mast	15	MRE11	0.213628	0.0698196	0.00265972	up
Mast	15	TCEA1	0.237561	0.077687	0.00266839	up
Mast	15	AHR	0.217147	0.0710692	0.00268333	up
Mast	15	CTBP2	0.149145	0.0488387	0.00269028	up
Mast	15	SYNGR1	0.369115	0.120905	0.00269114	up
Mast	15	HRAS	0.297419	0.0975565	0.00272203	up
Mast	15	DNAJA1	0.235725	0.0776256	0.00282502	up
Mast	15	NDUFS6	0.258625	0.0852532	0.00284634	up
Mast	15	ZNF706	0.182429	0.0605119	0.00302125	up
Mast	15	PRKCI	0.178963	0.0594201	0.00304239	up
Mast	15	ALDOA	0.163335	0.0542779	0.00306018	up
Mast	15	RSPO2	0.261488	0.0873766	0.00322288	up
Mast	15	RBM5	0.322529	0.108418	0.00340668	up
Mast	15	PRPSAP2	0.34226	0.115502	0.00352881	up
Mast	15	POLR3K	0.230446	0.0778257	0.00354438	up
Mast	15	KLK11	0.320616	0.108336	0.00355342	up
Mast	15	CAV1	0.281678	0.0952215	0.00355928	up
Mast	15	GNAI3	0.23636	0.0800003	0.00358282	up
Mast	15	MTMR12	0.278007	0.0940954	0.00358282	up
Mast	15	RBM4	0.292485	0.0991744	0.00363516	up
Mast	15	HCN1	0.264503	0.0899445	0.00372623	up
Mast	15	GSS	0.34086	0.11601	0.00374722	up
Mast	15	FASN	0.31869	0.109216	0.00398855	up
Mast	15	PDP1	0.24446	0.0840249	0.00408948	up
Mast	15	RHOH	0.330275	0.113856	0.00419197	up
Mast	15	SH3GL1	0.276491	0.0953516	0.00419612	up
Mast	15	ATXN1	0.256978	0.0888208	0.00427269	up
Mast	15	HNF4A	0.21855	0.0756018	0.00429462	up
Mast	15	SLA	0.287804	0.0997378	0.0043551	up
Mast	15	RASSF1	0.276998	0.0963954	0.00451317	up
Mast	15	BCL2L2	0.276322	0.0963684	0.00459096	up
Mast	15	TMPRSS2	0.28547	0.0996424	0.00461434	up
Mast	15	RIF1	0.250492	0.0874969	0.00463286	up
Mast	15	EIF4E	0.22444	0.0785873	0.00472341	up
Mast	15	PSMD10	0.205226	0.0721982	0.00491428	up
Mast	15	FCRL5	0.303663	0.107606	0.0052261	up
Mast	15	OSBPL3	0.272422	0.0965605	0.0052261	up
Mast	15	TTC30A	0.205709	0.0730012	0.00526808	up
Mast	15	PSMA6	0.222109	0.078903	0.00530313	up
Mast	15	ATOX1	0.29641	0.105457	0.00536033	up
Mast	15	PRICKLE2	0.304446	0.108597	0.00546896	up
Mast	15	KEAP1	0.309356	0.110808	0.00565529	up
Mast	15	IL17A	0.296146	0.106351	0.00576853	up
Mast	15	CNKSR2	0.279605	0.100955	0.00602647	up
Mast	15	GNAS	0.232833	0.0845617	0.00631695	up
Mast	15	RBPJ	0.275885	0.100406	0.00641236	up
Mast	15	SKP2	0.247507	0.090748	0.00680375	up
Mast	15	FCGR1A/BP	0.206439	0.0759095	0.00695092	up
Mast	15	RBMS1	0.238995	0.0884181	0.0072883	up
Mast	15	PLPP6	0.290888	0.108002	0.00748499	up
Mast	15	MYO10	0.232974	0.0871069	0.00789775	up
Mast	15	KCNC2	0.252386	0.094393	0.00789775	up
Mast	15	SLC6A3	0.210351	0.0786963	0.00789849	up
Mast	15	TFDP1	0.264806	0.0991714	0.00794453	up
Mast	15	CDC27	0.178791	0.0675434	0.00848862	up
Mast	15	PPP4C	0.275386	0.104552	0.00880214	up
Mast	15	APOC3	0.209986	0.080545	0.00950182	up
Mast	15	COL7A1	0.269869	0.103873	0.0097315	up
Mast	15	GZMH	0.30824	0.11872	0.00975681	up
Mast	15	MED30	0.20088	0.0777773	0.0101259	up
Mast	15	UMODL1	0.233379	0.0923366	0.0118407	up
Mast	15	PROCR	0.264937	0.106376	0.0131137	up
Mast	15	NID1	0.25974	0.105677	0.0143374	up
Mast	15	SENP7	0.25795	0.106064	0.0153661	up
Mast	15	FES	0.188927	0.0800075	0.0185905	up
Mast	15	PHEX	0.229766	0.0988485	0.0204777	up
Mast	15	PDHX	0.182285	0.0804166	0.0237858	up
Mast	15	PTGR1	0.212811	0.0955223	0.0262496	up
Mast	15	SLCO3A1	0.240055	0.109719	0.029008	up
Mast	15	LAMP2	0.173625	0.0869944	0.0463788	up
Mast	16	MED15	0.171616	0.0140926	0	up
Mast	16	MT2A	0.479994	0.0466865	0	up
Mast	16	MHC I	0.274906	0.0265279	0	up
Mast	16	IGLL5	0.62766	0.0322678	0	up
Mast	16	IGLC1/2	0.744827	0.0419728	0	up
Mast	16	IGHG1/2	0.730922	0.0230641	0	up
Mast	16	PTEN	0.139913	0.0160986	0	up
Mast	16	DUSP1	0.378191	0.0423297	0	up
Mast	16	SNRPD1	0.103991	0.00891277	0	up
Mast	16	TMSB4X	0.256477	0.0225302	0	up
Mast	16	NDUFA3	0.12409	0.00618476	0	up
Mast	16	B2M	0.365488	0.0282698	0	up
Mast	16	UBB	0.292157	0.0338842	0	up
Mast	16	PFN1	0.377207	0.0477705	3.21647e-14	up
Mast	16	FOS	0.331299	0.0432284	1.8705e-13	up
Mast	16	IFITM1	0.338351	0.045926	1.69731e-12	up
Mast	16	SRGN	0.405755	0.0562813	5.15713e-12	up
Mast	16	TMSB10	0.260806	0.0366334	9.39678e-12	up
Mast	16	VIM	0.353452	0.0503377	1.80068e-11	up
Mast	16	TUBB	0.348062	0.0533435	5.30723e-10	up
Mast	16	PSMC6	0.451823	0.0694184	5.63154e-10	up
Mast	16	ASS1	0.356876	0.0550541	6.40633e-10	up
Mast	16	IFI6	0.231195	0.036762	2.16767e-09	up
Mast	16	MYL9	0.31702	0.051376	4.42273e-09	up
Mast	16	ERC1	0.558843	0.0911302	5.4029e-09	up
Mast	16	PTTG1	0.435879	0.0733788	1.70883e-08	up
Mast	16	CRIP1	0.356214	0.0609539	2.91579e-08	up
Mast	16	YWHAZ	0.258405	0.0442506	2.91579e-08	up
Mast	16	VPS29	0.094199	0.0162779	3.85628e-08	up
Mast	16	CTSB	0.297915	0.0526208	7.80119e-08	up
Mast	16	DCN	0.397406	0.0702833	7.8724e-08	up
Mast	16	S100A6	0.257068	0.0456111	8.48056e-08	up
Mast	16	DYNLT1	0.454154	0.0819106	1.39353e-07	up
Mast	16	PFKFB3	0.444348	0.0805544	1.59011e-07	up
Mast	16	HLA-DRB	0.224308	0.0410497	2.07134e-07	up
Mast	16	ENO1	0.406071	0.0746386	2.30245e-07	up
Mast	16	SIGMAR1	0.142269	0.02672	4.26931e-07	up
Mast	16	PSMB9	0.396653	0.075592	6.27917e-07	up
Mast	16	TPM2	0.283263	0.0540148	6.27917e-07	up
Mast	16	AHR	0.328207	0.0628246	6.82261e-07	up
Mast	16	CTSD	0.262649	0.0504889	7.4967e-07	up
Mast	16	HSPD1	0.227449	0.0448958	1.50413e-06	up
Mast	16	COX7C	0.367342	0.0725668	1.50413e-06	up
Mast	16	S100A4	0.325851	0.0653013	2.14112e-06	up
Mast	16	RGN	0.4819	0.0966823	2.15503e-06	up
Mast	16	RBM4	0.417068	0.0843063	2.55516e-06	up
Mast	16	DLX5	0.479724	0.098695	3.88306e-06	up
Mast	16	PARK7	0.434264	0.0897546	4.25499e-06	up
Mast	16	SRSF2	0.260081	0.0539444	4.51997e-06	up
Mast	16	YBX1	0.307012	0.0637194	4.51997e-06	up
Mast	16	GPX1	0.233402	0.0485903	4.76964e-06	up
Mast	16	PLSCR4	0.372761	0.0783826	5.93396e-06	up
Mast	16	GABARAP	0.27508	0.0589751	9.11289e-06	up
Mast	16	RBCK1	0.221949	0.0478797	1.02841e-05	up
Mast	16	NEDD4L	0.45341	0.0984116	1.15714e-05	up
Mast	16	CTSC	0.215642	0.0471305	1.32393e-05	up
Mast	16	HSPA8	0.213151	0.0467149	1.35568e-05	up
Mast	16	CCND2	0.337304	0.0739781	1.35568e-05	up
Mast	16	CNOT6L	0.343579	0.0752425	1.35568e-05	up
Mast	16	HSPE1	0.220179	0.048933	1.77013e-05	up
Mast	16	PLD2	0.334873	0.0762015	2.83842e-05	up
Mast	16	KRT18	0.127146	0.0291226	3.18541e-05	up
Mast	16	PHKG2	0.24927	0.0572614	3.32224e-05	up
Mast	16	PRM1	0.432355	0.0996228	3.47425e-05	up
Mast	16	RFX1	0.330075	0.0764623	3.79876e-05	up
Mast	16	CAB39	0.351778	0.082031	4.25468e-05	up
Mast	16	HNRNPF	0.488764	0.114671	4.71067e-05	up
Mast	16	NF1	0.286452	0.0674769	5.0106e-05	up
Mast	16	GDI2	0.256281	0.0609492	5.90708e-05	up
Mast	16	MED27	0.298392	0.0714004	6.52117e-05	up
Mast	16	HNRNPUL1	0.296306	0.0710369	6.65854e-05	up
Mast	16	LEFTY1	0.342137	0.0820941	6.66878e-05	up
Mast	16	GOT2	0.304016	0.0731323	6.88884e-05	up
Mast	16	BANF1	0.234999	0.0566536	7.0708e-05	up
Mast	16	DRAM1	0.336761	0.0827136	9.71984e-05	up
Mast	16	LRRC8B	0.364294	0.09028	0.000107753	up
Mast	16	PDK4	0.324922	0.0805218	0.000107753	up
Mast	16	MED9	0.325175	0.0805203	0.000107753	up
Mast	16	KANSL3	0.290657	0.072016	0.000107753	up
Mast	16	PRKCD	0.374965	0.0930274	0.000108444	up
Mast	16	RBM12B	0.273161	0.0680267	0.000114247	up
Mast	16	UQCRC2	0.442025	0.110564	0.000120113	up
Mast	16	KYNU	0.34323	0.085792	0.000120113	up
Mast	16	GNAI2	0.277085	0.0696947	0.000130326	up
Mast	16	SP100	0.396697	0.0999233	0.000131901	up
Mast	16	PPP3CB	0.321498	0.0810931	0.000133384	up
Mast	16	TNIP2	0.400359	0.101508	0.000143629	up
Mast	16	ACTR2	0.225953	0.0578466	0.000166303	up
Mast	16	EIF5A	0.18985	0.0487946	0.000175135	up
Mast	16	PSMA5	0.275335	0.070963	0.000181075	up
Mast	16	SELENOW	0.376956	0.0975521	0.000189402	up
Mast	16	GLUL	0.218986	0.0567171	0.000189402	up
Mast	16	GPS1	0.315494	0.0816924	0.000189402	up
Mast	16	RAE1	0.26933	0.0702663	0.000210098	up
Mast	16	RNF126	0.321659	0.0843312	0.000224278	up
Mast	16	DHRS7B	0.320085	0.0840308	0.000224278	up
Mast	16	UBE2H	0.273218	0.0717252	0.000224278	up
Mast	16	NDUFA13	0.268767	0.0708132	0.000234614	up
Mast	16	AQP7	0.276256	0.0736958	0.000274666	up
Mast	16	ERMP1	0.354464	0.0944794	0.000274666	up
Mast	16	DCTN3	0.318755	0.084982	0.000274666	up
Mast	16	MRGPRX1	0.348793	0.0932244	0.000279845	up
Mast	16	BAD	0.336532	0.0900965	0.000284038	up
Mast	16	TOM1	0.398824	0.106884	0.000285657	up
Mast	16	CBR1	0.301471	0.0809415	0.000290699	up
Mast	16	CCND3	0.296034	0.079632	0.000296088	up
Mast	16	PCGF6	0.138332	0.0373791	0.000313367	up
Mast	16	COX6B1	0.24173	0.0660069	0.000361216	up
Mast	16	BEX3	0.282906	0.0776923	0.000388146	up
Mast	16	DCXR	0.307966	0.0850528	0.000416381	up
Mast	16	BLK	0.340392	0.0941465	0.000421202	up
Mast	16	DHRS4	0.230912	0.063942	0.000424389	up
Mast	16	ZYG11B	0.417538	0.117043	0.000497736	up
Mast	16	ADGRG5	0.418212	0.117893	0.000532429	up
Mast	16	APIP	0.266356	0.0759128	0.000606263	up
Mast	16	MYC	0.258173	0.0735872	0.000606263	up
Mast	16	AP2S1	0.266495	0.076139	0.000620085	up
Mast	16	TUBB2A	0.23569	0.0674096	0.000623486	up
Mast	16	PRIM2	0.27247	0.0779967	0.000625297	up
Mast	16	SQLE	0.255437	0.0733971	0.000651326	up
Mast	16	TMEM45B	0.274715	0.0802892	0.000800761	up
Mast	16	HADHB	0.459438	0.134339	0.000800761	up
Mast	16	CKLF	0.220149	0.0648121	0.000864932	up
Mast	16	STAT4	0.260479	0.0790661	0.00124065	up
Mast	16	ALG13	0.254904	0.0778523	0.0013224	up
Mast	16	STXBP2	0.32111	0.0984818	0.00137647	up
Mast	16	SIRT5	0.286471	0.088587	0.00150056	up
Mast	16	WFS1	0.26708	0.0837543	0.00174083	up
Mast	16	SOAT1	0.241288	0.0762778	0.00188654	up
Mast	16	PGK1	0.176538	0.0562331	0.00203149	up
Mast	16	IDS	0.218924	0.0698107	0.00203975	up
Mast	16	ANKRD28	0.273244	0.0872666	0.00205789	up
Mast	16	NDUFB7	0.237652	0.076527	0.00221165	up
Mast	16	UBE2D2	0.194725	0.0626688	0.00221165	up
Mast	16	DSP	0.211414	0.0686556	0.00237968	up
Mast	16	RHOQ	0.228372	0.0741593	0.00237968	up
Mast	16	RPTOR	0.217267	0.0712584	0.00261445	up
Mast	16	ZNRF2	0.283515	0.0936962	0.0028023	up
Mast	16	C1R	0.272206	0.0905403	0.00296636	up
Mast	16	HMGB1	0.121863	0.0405923	0.00297655	up
Mast	16	DPPA5	0.161536	0.0538261	0.00297655	up
Mast	16	TMC6	0.237329	0.0797137	0.00319501	up
Mast	16	FEN1	0.271645	0.0929381	0.00378357	up
Mast	16	PSMD11	0.31669	0.109592	0.00417708	up
Mast	16	CAT	0.207152	0.0730402	0.0049127	up
Mast	16	CIC	0.208588	0.0742606	0.00531225	up
Mast	16	UMODL1	0.227579	0.0816582	0.00564598	up
Mast	16	TMEM25	0.281381	0.101374	0.00580652	up
Mast	16	EIF4A1	0.114223	0.0416676	0.0064073	up
Mast	16	POT1	0.201491	0.0736746	0.00649003	up
Mast	16	WSB1	0.250434	0.0922615	0.00685948	up
Mast	16	ILK	0.212674	0.090542	0.0193244	up
Mast	16	CDK5RAP3	0.272448	0.116721	0.0199701	up
Mast	16	RELA	0.193054	0.0832895	0.0207218	up
Mast	16	IL17F	0.16802	0.0753163	0.0258567	up
Mast	16	APOL1	0.108587	0.0530695	0.0407435	up
Mast	17	MED15	0.168433	0.0146088	0	up
Mast	17	VPS29	0.17755	0.0168166	0	up
Mast	17	CTSD	0.465522	0.054517	0	up
Mast	17	TMSB4X	0.308877	0.0239296	0	up
Mast	17	COX2	0.185943	0.00759097	0	up
Mast	17	COX1	0.167495	0.00658362	0	up
Mast	17	SNRPD1	0.152393	0.00917952	0	up
Mast	17	MHC I	0.345746	0.0283331	0	up
Mast	17	NDUFA3	0.172506	0.00639605	0	up
Mast	17	B2M	0.389067	0.0305473	0	up
Mast	17	PTEN	0.15931	0.0166329	0	up
Mast	17	H2BC5	0.334911	0.0412072	9.51091e-15	up
Mast	17	HSPB1	0.33973	0.0421503	1.3169e-14	up
Mast	17	KRT18	0.226153	0.0303479	1.68751e-12	up
Mast	17	PFN1	0.368522	0.0515578	1.51147e-11	up
Mast	17	DUSP1	0.322872	0.0454586	1.96733e-11	up
Mast	17	UBB	0.253128	0.0358359	2.45381e-11	up
Mast	17	TMSB10	0.262124	0.0386982	1.79426e-10	up
Mast	17	CTSB	0.379626	0.0565042	2.48262e-10	up
Mast	17	MT2A	0.340028	0.0506737	2.49838e-10	up
Mast	17	IFI27	0.267797	0.0422703	2.89797e-09	up
Mast	17	HSP90AA1	0.289323	0.0464747	5.61162e-09	up
Mast	17	S100A9	0.321738	0.052633	1.09358e-08	up
Mast	17	HMGA1	0.268464	0.0442133	1.35261e-08	up
Mast	17	SNRPA1	0.220543	0.0369345	2.42134e-08	up
Mast	17	LDHA	0.303416	0.0527199	8.55131e-08	up
Mast	17	CTSL	0.347474	0.0622227	2.23268e-07	up
Mast	17	DUSP2	0.245692	0.0442042	2.50296e-07	up
Mast	17	SIVA1	0.410897	0.0743985	2.95482e-07	up
Mast	17	HMGB1	0.231532	0.0423172	3.82632e-07	up
Mast	17	HSD3B7	0.515973	0.095444	5.2917e-07	up
Mast	17	APOC1	0.38227	0.0707641	5.2917e-07	up
Mast	17	EIF4A1	0.232373	0.0434233	6.7989e-07	up
Mast	17	CDK5RAP3	0.67456	0.127858	9.98817e-07	up
Mast	17	SIGMAR1	0.144547	0.0275511	1.13816e-06	up
Mast	17	GLUL	0.310452	0.0600914	1.7042e-06	up
Mast	17	KLF4	0.416642	0.081384	2.12837e-06	up
Mast	17	HEPACAM2	0.606613	0.119288	2.4826e-06	up
Mast	17	HERPUD2	0.44504	0.0880952	2.88394e-06	up
Mast	17	SDHD	0.278709	0.0553032	2.99641e-06	up
Mast	17	LRPAP1	0.504579	0.100742	3.43659e-06	up
Mast	17	IFITM2	0.321017	0.0643349	3.69889e-06	up
Mast	17	PGAM2	0.433048	0.0873975	4.32474e-06	up
Mast	17	TUBB	0.281436	0.0568645	4.35165e-06	up
Mast	17	P2RX7	0.517043	0.104646	4.4416e-06	up
Mast	17	EIF5A	0.252802	0.0512294	4.45799e-06	up
Mast	17	S100A6	0.236774	0.0480108	4.45799e-06	up
Mast	17	TBC1D1	0.606886	0.124804	6.19999e-06	up
Mast	17	TLN1	0.514607	0.106169	6.31448e-06	up
Mast	17	PNPLA2	0.39998	0.0824802	6.31448e-06	up
Mast	17	RAD21	0.337249	0.0694877	6.31448e-06	up
Mast	17	RGS2	0.333771	0.0691577	6.75982e-06	up
Mast	17	ZYX	0.29697	0.0615373	6.75982e-06	up
Mast	17	SAT1	0.284753	0.0591301	6.98113e-06	up
Mast	17	CTSF	0.512773	0.106684	7.17773e-06	up
Mast	17	H3-3A	0.227787	0.0475471	7.62479e-06	up
Mast	17	FCER1G	0.370742	0.0776347	8.08373e-06	up
Mast	17	A1BG	0.182669	0.0384468	8.95941e-06	up
Mast	17	P2RY1	0.463457	0.0978149	9.39683e-06	up
Mast	17	STAT3	0.436394	0.0922583	9.61049e-06	up
Mast	17	ALKBH3	0.544104	0.115305	9.99438e-06	up
Mast	17	PDE1A	0.369679	0.0789234	1.14752e-05	up
Mast	17	TRIB3	0.249833	0.0533278	1.14752e-05	up
Mast	17	CLDN4	0.377956	0.0810683	1.22132e-05	up
Mast	17	DHRS4	0.316337	0.0678492	1.22132e-05	up
Mast	17	ENSA	0.370013	0.0793734	1.22132e-05	up
Mast	17	APCDD1	0.380477	0.0820666	1.32176e-05	up
Mast	17	RASA4	0.235909	0.0508696	1.32176e-05	up
Mast	17	HECW2	0.402963	0.08685	1.32176e-05	up
Mast	17	ASB7	0.354621	0.0775002	1.74221e-05	up
Mast	17	ORMDL3	0.414431	0.0907026	1.77283e-05	up
Mast	17	FBXO21	0.519905	0.114439	1.9788e-05	up
Mast	17	PRKCSH	0.343731	0.0763765	2.38691e-05	up
Mast	17	COX20	0.217822	0.0484647	2.39006e-05	up
Mast	17	EPCAM	0.318789	0.0709135	2.39006e-05	up
Mast	17	RAE1	0.334798	0.074925	2.66435e-05	up
Mast	17	HUWE1	0.339085	0.0759361	2.66746e-05	up
Mast	17	ALDOA	0.231617	0.0519804	2.75315e-05	up
Mast	17	PKM	0.224784	0.0506117	2.89468e-05	up
Mast	17	SH3BGRL	0.42745	0.0962803	2.89468e-05	up
Mast	17	TPM2	0.252805	0.0570856	2.98314e-05	up
Mast	17	UGP2	0.360207	0.0813986	2.98314e-05	up
Mast	17	STT3A	0.404151	0.091285	2.98314e-05	up
Mast	17	CGAS	0.470899	0.106858	3.21009e-05	up
Mast	17	PSMB3	0.336013	0.0763104	3.22439e-05	up
Mast	17	SNTB1	0.397877	0.0908894	3.58591e-05	up
Mast	17	CD81	0.25413	0.0582507	3.79504e-05	up
Mast	17	CRTC1	0.368601	0.0845669	3.8213e-05	up
Mast	17	CAPNS1	0.392782	0.0905081	4.10168e-05	up
Mast	17	NFATC2	0.405234	0.09341	4.10168e-05	up
Mast	17	GPX1	0.220814	0.0509516	4.13913e-05	up
Mast	17	TOM1	0.506642	0.117045	4.14654e-05	up
Mast	17	PELI1	0.351116	0.0810757	4.14654e-05	up
Mast	17	S100A12	0.543324	0.126011	4.42881e-05	up
Mast	17	TLR8	0.380731	0.0884659	4.5439e-05	up
Mast	17	KPNA2	0.341443	0.0798099	5.04372e-05	up
Mast	17	RBM12B	0.308892	0.0723403	5.07457e-05	up
Mast	17	RBCK1	0.214139	0.050121	5.07457e-05	up
Mast	17	RSU1	0.36457	0.0853605	5.07457e-05	up
Mast	17	APOL1	0.235147	0.0553076	5.45409e-05	up
Mast	17	WIPI2	0.459753	0.10841	5.66564e-05	up
Mast	17	COX8A	0.259792	0.0613605	5.78789e-05	up
Mast	17	MCL1	0.208569	0.049334	5.89104e-05	up
Mast	17	HSPE1	0.21619	0.0512316	6.04092e-05	up
Mast	17	UBA2	0.356443	0.0847301	6.33961e-05	up
Mast	17	CTAG1A/B	0.324396	0.0774486	6.80713e-05	up
Mast	17	OLIG1	0.349142	0.0835838	7.09002e-05	up
Mast	17	ATP6AP2	0.29196	0.0700479	7.28271e-05	up
Mast	17	SPI1	0.330229	0.0792521	7.28271e-05	up
Mast	17	E2F3	0.277498	0.0666967	7.4159e-05	up
Mast	17	STAT1	0.313885	0.0755193	7.48714e-05	up
Mast	17	RELB	0.471789	0.113998	7.94817e-05	up
Mast	17	MLANA	0.436654	0.105473	7.94817e-05	up
Mast	17	STUB1	0.396693	0.0959922	8.08761e-05	up
Mast	17	RHOG	0.407757	0.0994414	8.92668e-05	up
Mast	17	KIR2DL1/3	0.350919	0.085516	8.92668e-05	up
Mast	17	NDUFA11	0.298828	0.0727777	8.92668e-05	up
Mast	17	H3C8	0.243468	0.0592998	8.92668e-05	up
Mast	17	PIM1	0.360663	0.0879688	8.92668e-05	up
Mast	17	GPCPD1	0.368241	0.0899475	9.08206e-05	up
Mast	17	PSMA8	0.430779	0.105416	9.30226e-05	up
Mast	17	RRBP1	0.344356	0.0843441	9.37555e-05	up
Mast	17	NUMA1	0.363101	0.089249	9.89071e-05	up
Mast	17	KCNH7	0.444708	0.109411	9.97313e-05	up
Mast	17	CUZD1	0.38363	0.0946977	0.000104809	up
Mast	17	F8	0.381445	0.0942968	0.000105436	up
Mast	17	CENPF	0.363409	0.089901	0.000105436	up
Mast	17	PLSCR4	0.340927	0.0843119	0.000105436	up
Mast	17	BOLA2	0.23468	0.0580118	0.000105436	up
Mast	17	KPNA1	0.350917	0.0869679	0.000107939	up
Mast	17	DNAJB1	0.242976	0.0602892	0.000108519	up
Mast	17	S100A4	0.280126	0.0694783	0.000108519	up
Mast	17	SRSF6	0.260194	0.0645955	0.000108674	up
Mast	17	PROX1	0.400787	0.100264	0.000122871	up
Mast	17	MEGF11	0.377288	0.0946352	0.000127509	up
Mast	17	TIMP2	0.334035	0.0847953	0.000154419	up
Mast	17	ATP2A3	0.299091	0.0761845	0.000162104	up
Mast	17	H4C3	0.272977	0.0695713	0.000162388	up
Mast	17	ATG4A	0.305399	0.0781352	0.000171645	up
Mast	17	DNAJA1	0.282829	0.0724604	0.000173182	up
Mast	17	ALDH9A1	0.373773	0.0957659	0.000173182	up
Mast	17	STAM	0.343442	0.0881114	0.000175676	up
Mast	17	NEAT1	0.183017	0.0471063	0.000183755	up
Mast	17	UBA1	0.269709	0.0695428	0.000187719	up
Mast	17	FLNA	0.244882	0.0632583	0.000191998	up
Mast	17	GOT2	0.300548	0.0778727	0.000200022	up
Mast	17	PLA2G10	0.194441	0.0505229	0.000207707	up
Mast	17	HMOX1	0.299891	0.0780838	0.000211905	up
Mast	17	ZEB1	0.358393	0.0933229	0.000211905	up
Mast	17	TLE1	0.405682	0.105686	0.000212038	up
Mast	17	CT45A	0.156412	0.0409956	0.000231466	up
Mast	17	WDR82	0.281059	0.0737014	0.00023168	up
Mast	17	TAF7	0.37018	0.0977709	0.000256952	up
Mast	17	YWHAZ	0.174745	0.0461875	0.000258191	up
Mast	17	MYC	0.294256	0.0780308	0.000268241	up
Mast	17	SNRNP200	0.348783	0.0924994	0.000268241	up
Mast	17	ATP1A1	0.270718	0.0718326	0.000268581	up
Mast	17	KCNC2	0.329268	0.0879707	0.000294118	up
Mast	17	PCTP	0.255861	0.0683605	0.000294118	up
Mast	17	UBE2E3	0.265474	0.071111	0.00030364	up
Mast	17	BLZF1	0.369252	0.0990505	0.000304406	up
Mast	17	TAF2	0.312432	0.0837669	0.000304406	up
Mast	17	OXR1	0.179533	0.0481549	0.000304406	up
Mast	17	CHCHD3	0.271427	0.0730671	0.000318731	up
Mast	17	POT1	0.288561	0.0777598	0.000321642	up
Mast	17	RHOA	0.277787	0.0749956	0.000328513	up
Mast	17	XKR4	0.320344	0.0866681	0.000336778	up
Mast	17	DUSP4	0.311365	0.0842985	0.000338233	up
Mast	17	ABCE1	0.322342	0.0875928	0.000354679	up
Mast	17	GSDMD	0.294843	0.0803119	0.000362891	up
Mast	17	CREB3L2	0.366795	0.0999127	0.000362891	up
Mast	17	NDUFA1	0.261992	0.0720975	0.000417188	up
Mast	17	STMN1	0.250571	0.0690654	0.000417553	up
Mast	17	MTAP	0.349447	0.0963145	0.000417553	up
Mast	17	PGLS	0.336815	0.0927361	0.000417553	up
Mast	17	HNF1A	0.42687	0.117669	0.000417553	up
Mast	17	EIF4H	0.275851	0.0761709	0.000425328	up
Mast	17	KLRG2	0.341214	0.0942665	0.00042589	up
Mast	17	POM121	0.219764	0.0611452	0.000467283	up
Mast	17	GPX4	0.406189	0.113313	0.0004819	up
Mast	17	CAPZB	0.321704	0.0898121	0.000484198	up
Mast	17	ATRN	0.267444	0.0747052	0.000485198	up
Mast	17	IL1RN	0.282053	0.0790259	0.000503025	up
Mast	17	CASR	0.360177	0.101219	0.000521161	up
Mast	17	SEC61A1	0.334253	0.0941927	0.000537999	up
Mast	17	CXXC5	0.341462	0.0966361	0.000566686	up
Mast	17	UBE2C	0.23013	0.0652302	0.000575506	up
Mast	17	PLTP	0.251648	0.0714882	0.000589631	up
Mast	17	ERCC1	0.305481	0.0874197	0.000646034	up
Mast	17	EMD	0.343041	0.0983342	0.000656978	up
Mast	17	EIF4A3	0.34861	0.100168	0.000674031	up
Mast	17	VSIG4	0.342602	0.0987635	0.000699476	up
Mast	17	ODAM	0.347494	0.100614	0.000736224	up
Mast	17	MEIS2	0.249744	0.0726864	0.000782357	up
Mast	17	TM4SF1	0.243929	0.0710804	0.000790413	up
Mast	17	ABHD6	0.360873	0.105728	0.000841789	up
Mast	17	ZNF706	0.191783	0.0571389	0.00103	up
Mast	17	CHMP7	0.334	0.099553	0.00103015	up
Mast	17	PAIP1	0.270768	0.0807941	0.00103861	up
Mast	17	SOST	0.308442	0.0920736	0.00103861	up
Mast	17	ADAM12	0.266895	0.079799	0.00105364	up
Mast	17	MCM3	0.313934	0.0947395	0.00117159	up
Mast	17	KRT8	0.183122	0.0554709	0.00121868	up
Mast	17	NDRG1	0.279078	0.0848	0.00125763	up
Mast	17	RNASET2	0.251069	0.0763409	0.00126144	up
Mast	17	AURKB	0.322005	0.0985327	0.0013447	up
Mast	17	PGAM1	0.221006	0.0676099	0.0013447	up
Mast	17	SOX4	0.249663	0.0765341	0.00136636	up
Mast	17	RNF144B	0.205487	0.0630423	0.00137238	up
Mast	17	SMYD3	0.294587	0.0905282	0.00139217	up
Mast	17	LSM8	0.303047	0.0934752	0.00144568	up
Mast	17	TEX264	0.258456	0.0799489	0.00148624	up
Mast	17	NDUFB4	0.212056	0.0659945	0.00158363	up
Mast	17	CD83	0.210645	0.0657141	0.00161933	up
Mast	17	IFITM1	0.152679	0.0480742	0.0017855	up
Mast	17	SLCO3A1	0.32513	0.102745	0.00184873	up
Mast	17	SLC18A3	0.309604	0.0983899	0.0019556	up
Mast	17	WIPF2	0.283818	0.0907511	0.00207887	up
Mast	17	NDUFB7	0.25067	0.0805873	0.00219152	up
Mast	17	AGL	0.335933	0.108205	0.0022258	up
Mast	17	IFI6	0.117567	0.037975	0.00228174	up
Mast	17	PLLP	0.28997	0.0937034	0.00228188	up
Mast	17	EXOC4	0.26627	0.086398	0.00237045	up
Mast	17	BLM	0.230968	0.0753298	0.00248828	up
Mast	17	CKS1B	0.133546	0.0436335	0.00252278	up
Mast	17	LTF	0.287705	0.0940575	0.00252687	up
Mast	17	PSMD14	0.209462	0.0689942	0.00271484	up
Mast	17	PLSCR1	0.215108	0.0709746	0.00274953	up
Mast	17	PSMB8	0.374917	0.124162	0.00284078	up
Mast	17	SERINC1	0.303345	0.100567	0.00285875	up
Mast	17	TCN2	0.248721	0.082844	0.0029813	up
Mast	17	CACYBP	0.226312	0.0758877	0.00317029	up
Mast	17	PRLHR	0.301413	0.101488	0.00328532	up
Mast	17	DSE	0.240885	0.0812218	0.00331611	up
Mast	17	ATP6V0E2	0.252947	0.0853724	0.00333327	up
Mast	17	BCAP31	0.186382	0.0637124	0.00374663	up
Mast	17	GSTP1	0.199859	0.0700055	0.00466837	up
Mast	17	CKLF	0.187872	0.0675914	0.00587832	up
Mast	17	NDUFB9	0.241655	0.0876489	0.00627126	up
Mast	17	PHF1	0.261367	0.0949132	0.00630894	up
Mast	17	NPC1L1	0.266171	0.0974383	0.00671932	up
Mast	17	NCKAP1	0.253861	0.09328	0.00690167	up
Mast	17	PLA2G6	0.228596	0.0845307	0.00723928	up
Mast	17	CXADR	0.167781	0.0621315	0.00729418	up
Mast	17	S100A10	0.187895	0.0708754	0.00841686	up
Mast	17	LPGAT1	0.203794	0.0777754	0.00917846	up
Mast	17	MLF1	0.186336	0.0718893	0.00991402	up
Mast	17	TCEA1	0.185345	0.0715312	0.00991402	up
Mast	17	SPTLC1	0.126027	0.0488067	0.0101334	up
Mast	17	CEBPG	0.241465	0.0950662	0.0113967	up
Mast	17	H3C10	0.162605	0.0651392	0.0128509	up
Mast	17	PHKA2	0.234955	0.0949847	0.013641	up
Mast	17	NDUFB2	0.189384	0.0780644	0.0155079	up
Mast	17	TRAPPC1	0.188408	0.0813969	0.0208739	up
Mast	17	SDHA	0.143553	0.0630781	0.0230373	up
Mast	17	TRBC2	0.145348	0.0716402	0.0426387	up
Mast	18	PGK1	0.841413	0.0933153	0	up
Mast	18	CT45A	0.580367	0.0642594	0	up
Mast	18	MED15	0.516382	0.0224853	0	up
Mast	18	ATP6AP2	0.943699	0.109969	0	up
Mast	18	KRT18	0.606602	0.0473505	0	up
Mast	18	SIGMAR1	0.510522	0.0424762	0	up
Mast	18	TRIB3	0.871224	0.0843639	0	up
Mast	18	SIRPB2	1.10197	0.105334	0	up
Mast	18	TRBV7-9	0.880315	0.0956057	0	up
Mast	18	SLC35E3	1.29942	0.136498	0	up
Mast	18	AHR	0.911149	0.105247	0	up
Mast	18	SNRPA1	0.482047	0.0557932	0	up
Mast	18	H2BC5	0.950842	0.0643451	0	up
Mast	18	H3-3A	0.657416	0.0747441	0	up
Mast	18	SNRPD1	0.502714	0.0141006	0	up
Mast	18	ASS1	0.781181	0.0925135	0	up
Mast	18	H3C2	0.839122	0.0950174	0	up
Mast	18	IGLV6-57	1.14151	0.135627	0	up
Mast	18	DGKI	1.12721	0.122674	0	up
Mast	18	TOMM22	1.1385	0.102448	0	up
Mast	18	SPTLC1	0.764618	0.0785026	0	up
Mast	18	IFI27	0.792526	0.0667179	0	up
Mast	18	HSPE1	0.732696	0.0812176	0	up
Mast	18	HSPB1	0.939773	0.0658154	0	up
Mast	18	TMSB4X	0.600041	0.0369039	0	up
Mast	18	HMGA1	0.649561	0.0690671	0	up
Mast	18	SUN2	0.96483	0.110606	0	up
Mast	18	APOL1	0.780785	0.0876399	0	up
Mast	18	GAR1	1.17079	0.0958206	0	up
Mast	18	HMGB1	0.605544	0.0659656	0	up
Mast	18	S100A9	0.994746	0.082116	0	up
Mast	18	TLR5	1.15468	0.136433	0	up
Mast	18	UBE2C	0.940819	0.103229	0	up
Mast	18	COX2	0.778668	0.012109	0	up
Mast	18	UBB	0.460008	0.0534483	0	up
Mast	18	RAD21	0.974196	0.108347	0	up
Mast	18	CLDN4	1.06258	0.125123	0	up
Mast	18	CKS1B	0.613893	0.0690687	0	up
Mast	18	RBCK1	0.962229	0.0794081	0	up
Mast	18	COX1	0.723395	0.0105022	0	up
Mast	18	VPS29	0.468584	0.0254264	0	up
Mast	18	PTEN	0.516605	0.0256363	0	up
Mast	18	CASP4	1.1614	0.136351	0	up
Mast	18	OXR1	0.78111	0.0768913	0	up
Mast	18	CD1C	1.62174	0.161072	0	up
Mast	18	CD83	0.986077	0.104027	0	up
Mast	18	PTK2	0.38485	0.0385851	0	up
Mast	18	NDUFA3	0.569861	0.00997923	0	up
Mast	18	COX6A1	0.768569	0.0932196	8.09131e-15	up
Mast	18	BOLA2	0.756464	0.0918513	8.09131e-15	up
Mast	18	PDE1A	0.9988	0.12245	1.58653e-14	up
Mast	18	PA2G4	0.686086	0.0851001	2.33403e-14	up
Mast	18	E2F3	0.847421	0.105177	2.99678e-14	up
Mast	18	PTTG1	0.99497	0.123524	2.99678e-14	up
Mast	18	S100A6	0.599474	0.074705	3.54882e-14	up
Mast	18	EDA	1.03385	0.12886	3.54882e-14	up
Mast	18	BCAS1	1.14611	0.142793	3.54882e-14	up
Mast	18	DTNBP1	0.878231	0.110714	6.97526e-14	up
Mast	18	DCTN1	0.961035	0.122025	9.94833e-14	up
Mast	18	TRIM38	1.14278	0.145121	9.94833e-14	up
Mast	18	SSBP1	0.864706	0.109749	9.94833e-14	up
Mast	18	YWHAZ	0.566265	0.0719801	1.04404e-13	up
Mast	18	FBXW11	0.884146	0.112503	1.07463e-13	up
Mast	18	RAB2A	0.897294	0.114082	1.07463e-13	up
Mast	18	PARP12	0.90155	0.114903	1.18258e-13	up
Mast	18	EIF4A2	0.794766	0.102256	2.14542e-13	up
Mast	18	OAT	0.616865	0.0796005	2.53608e-13	up
Mast	18	SRSF6	0.783436	0.102032	4.34313e-13	up
Mast	18	REPS2	1.33125	0.174148	5.5701e-13	up
Mast	18	MUC1	1.0687	0.139931	5.7795e-13	up
Mast	18	RNF144B	0.764274	0.100242	6.32489e-13	up
Mast	18	COX8A	0.736682	0.0967403	6.68656e-13	up
Mast	18	RBM4	1.07252	0.140938	6.87207e-13	up
Mast	18	TRBV12-3	0.967161	0.127411	7.81795e-13	up
Mast	18	SIVA1	0.873778	0.115552	9.65562e-13	up
Mast	18	RBM12B	0.858141	0.11363	1.0166e-12	up
Mast	18	EIF5A	0.600718	0.0795652	1.0166e-12	up
Mast	18	SHARPIN	0.85599	0.113362	1.0166e-12	up
Mast	18	A1BG	0.43142	0.0571834	1.0447e-12	up
Mast	18	PSMB6	0.957595	0.127089	1.11255e-12	up
Mast	18	TUBB2B	0.933483	0.123914	1.1138e-12	up
Mast	18	PFN1	0.592523	0.0788663	1.28277e-12	up
Mast	18	COX20	0.559527	0.074958	1.83273e-12	up
Mast	18	PNPLA2	0.953073	0.12789	1.98911e-12	up
Mast	18	H3C8	0.694147	0.0933952	2.25804e-12	up
Mast	18	ADCY8	0.956336	0.128656	2.25804e-12	up
Mast	18	NUP153	1.11245	0.149787	2.32974e-12	up
Mast	18	HSPD1	0.536359	0.07232	2.49175e-12	up
Mast	18	EXOSC4	0.99625	0.135226	3.56381e-12	up
Mast	18	NDRG1	0.968242	0.133179	7.26419e-12	up
Mast	18	UBE2E3	0.814815	0.112308	8.03351e-12	up
Mast	18	ATXN7	0.920758	0.127294	9.33578e-12	up
Mast	18	SEC22B	0.657575	0.0915443	1.33463e-11	up
Mast	18	NKX2-2	0.881387	0.123076	1.54897e-11	up
Mast	18	CCNE2	0.923052	0.129244	1.76518e-11	up
Mast	18	NOX1	1.00673	0.14106	1.81212e-11	up
Mast	18	KDM1B	0.773497	0.108478	1.87935e-11	up
Mast	18	GALNT10	0.88626	0.124468	2.00136e-11	up
Mast	18	FOLR1	1.01856	0.143105	2.02201e-11	up
Mast	18	GGPS1	1.0055	0.1416	2.25667e-11	up
Mast	18	SERPINB1	0.90359	0.12737	2.34648e-11	up
Mast	18	IDS	0.823632	0.116178	2.40677e-11	up
Mast	18	CDK6	0.894502	0.126268	2.47492e-11	up
Mast	18	CHI3L1	0.844416	0.119507	2.79772e-11	up
Mast	18	PSMF1	0.798599	0.113081	2.84352e-11	up
Mast	18	DUSP2	0.465762	0.0661443	3.26667e-11	up
Mast	18	UBE2H	0.842023	0.119827	3.59307e-11	up
Mast	18	CEBPG	1.04787	0.149272	3.74672e-11	up
Mast	18	HSP90AA1	0.488061	0.0697363	4.31957e-11	up
Mast	18	DNAJC5	0.640357	0.0919175	5.37594e-11	up
Mast	18	MRE11	0.718551	0.103325	5.81699e-11	up
Mast	18	HMGA2	1.00442	0.144916	6.79489e-11	up
Mast	18	ACTR3B	0.919678	0.133472	8.97097e-11	up
Mast	18	GLS	0.844544	0.1228	9.74328e-11	up
Mast	18	CTSC	0.51758	0.0754473	1.08976e-10	up
Mast	18	SCAP	0.87483	0.127851	1.22175e-10	up
Mast	18	PIGF	0.819948	0.120469	1.55979e-10	up
Mast	18	GM2A	0.782867	0.115248	1.69681e-10	up
Mast	18	CSMD3	0.782105	0.115245	1.74894e-10	up
Mast	18	STMN1	0.739938	0.109037	1.74894e-10	up
Mast	18	HSPA1A	0.783942	0.115823	1.96e-10	up
Mast	18	MAPRE1	0.834664	0.123497	2.08149e-10	up
Mast	18	PLA2G4A	0.944678	0.13998	2.21054e-10	up
Mast	18	DTX1	1.02191	0.151461	2.21796e-10	up
Mast	18	TCF3	0.664638	0.0985749	2.26984e-10	up
Mast	18	IRF5	0.904324	0.134436	2.50818e-10	up
Mast	18	NNMT	0.805397	0.119811	2.56705e-10	up
Mast	18	PHLDA1	0.94415	0.140497	2.58587e-10	up
Mast	18	APCDD1	0.859232	0.127885	2.58793e-10	up
Mast	18	H3C10	0.696963	0.103769	2.60951e-10	up
Mast	18	TNFAIP8L1	0.936541	0.139523	2.66155e-10	up
Mast	18	EIF3D	0.792124	0.118529	3.23232e-10	up
Mast	18	NDUFS6	0.829815	0.124202	3.23236e-10	up
Mast	18	EIF4A1	0.427835	0.0640399	3.23236e-10	up
Mast	18	ATF4	0.618046	0.0926461	3.42805e-10	up
Mast	18	MAP3K13	0.887733	0.133167	3.51362e-10	up
Mast	18	SGK2	1.12988	0.169592	3.58409e-10	up
Mast	18	NUP205	0.865335	0.130263	4.05923e-10	up
Mast	18	VSIG4	1.01367	0.153541	5.31957e-10	up
Mast	18	ORC4	0.838336	0.12714	5.57898e-10	up
Mast	18	FAM91A1	0.563805	0.0855523	5.67631e-10	up
Mast	18	ARHGAP5	0.941216	0.143173	6.28518e-10	up
Mast	18	SRI	0.780691	0.118806	6.36127e-10	up
Mast	18	NUP35	0.776017	0.11848	7.29049e-10	up
Mast	18	SIRT5	0.965791	0.14758	7.46481e-10	up
Mast	18	SOX4	0.792387	0.121079	7.46481e-10	up
Mast	18	PRKCD	1.01732	0.155584	7.69211e-10	up
Mast	18	VDAC1	0.621411	0.0950647	7.74144e-10	up
Mast	18	MTNR1B	0.866743	0.13279	8.14131e-10	up
Mast	18	POLR2H	0.759222	0.116307	8.14131e-10	up
Mast	18	PSMB9	0.829352	0.127524	9.4687e-10	up
Mast	18	LGALS2	0.865498	0.133229	9.86588e-10	up
Mast	18	COX5B	0.54383	0.083937	1.09473e-09	up
Mast	18	SERPINB6	0.84414	0.130295	1.09473e-09	up
Mast	18	FAM30A	0.69961	0.108014	1.09939e-09	up
Mast	18	COBL	0.907239	0.140187	1.13241e-09	up
Mast	18	EIF4H	0.776817	0.120056	1.13399e-09	up
Mast	18	HK2	0.887606	0.137294	1.16796e-09	up
Mast	18	PHKA2	0.968516	0.150018	1.23203e-09	up
Mast	18	ENSA	0.796553	0.12381	1.41852e-09	up
Mast	18	TCF7L1	0.972711	0.151261	1.43765e-09	up
Mast	18	RIMS2	0.841321	0.131125	1.57141e-09	up
Mast	18	SQLE	0.785158	0.122397	1.57552e-09	up
Mast	18	SEL1L	0.886148	0.138269	1.62872e-09	up
Mast	18	IDH2	0.873881	0.136386	1.63458e-09	up
Mast	18	ALKBH3	1.11736	0.174638	1.72601e-09	up
Mast	18	MAGEA4	0.933882	0.146032	1.75107e-09	up
Mast	18	ENPP2	0.691327	0.108407	1.94544e-09	up
Mast	18	RASA4	0.490555	0.0769183	1.94544e-09	up
Mast	18	RIPK1	0.7761	0.122027	2.16153e-09	up
Mast	18	CREG1	0.681359	0.10736	2.34681e-09	up
Mast	18	MSLN	0.825979	0.1303	2.44908e-09	up
Mast	18	LTN1	0.768628	0.121329	2.49812e-09	up
Mast	18	IFITM1	0.460479	0.0727157	2.5243e-09	up
Mast	18	MHC I	0.226372	0.0357945	2.64994e-09	up
Mast	18	BST2	0.553786	0.0876281	2.71252e-09	up
Mast	18	GPM6B	0.716531	0.113487	2.80363e-09	up
Mast	18	CDC37	0.671062	0.106552	3.08626e-09	up
Mast	18	MKRN1	0.56119	0.089278	3.31836e-09	up
Mast	18	HSPA9	0.691329	0.110119	3.47061e-09	up
Mast	18	SNRNP200	0.906276	0.144473	3.56583e-09	up
Mast	18	CDKN2D	0.731011	0.116726	3.79023e-09	up
Mast	18	PRKDC	0.891234	0.142348	3.80947e-09	up
Mast	18	SLC25A6	0.648674	0.103635	3.8315e-09	up
Mast	18	ELF3	0.688741	0.110092	3.8882e-09	up
Mast	18	UBE2S	0.608762	0.0974127	4.03855e-09	up
Mast	18	RGN	1.01943	0.163156	4.04518e-09	up
Mast	18	XRCC6	0.555203	0.0888718	4.04881e-09	up
Mast	18	OSBPL3	0.873002	0.139805	4.10052e-09	up
Mast	18	CTSL	0.595495	0.0954529	4.23303e-09	up
Mast	18	ALDOA	0.489936	0.0786257	4.41432e-09	up
Mast	18	MOG	0.542335	0.0871083	4.54115e-09	up
Mast	18	NDUFB1	0.693563	0.111415	4.54465e-09	up
Mast	18	PELI1	0.787859	0.126701	4.72121e-09	up
Mast	18	NFAT5	1.67707	0.269919	4.85017e-09	up
Mast	18	TERF1	0.556186	0.0895894	4.98339e-09	up
Mast	18	HMGN1	0.40763	0.0657048	5.09203e-09	up
Mast	18	TMEM140	0.815558	0.13154	5.1936e-09	up
Mast	18	CAP2	0.778154	0.125552	5.24081e-09	up
Mast	18	GALM	1.18539	0.192406	6.59099e-09	up
Mast	18	SLPI	0.713282	0.115997	7.06271e-09	up
Mast	18	STUB1	0.916343	0.149121	7.21471e-09	up
Mast	18	CKLF	0.656084	0.106819	7.31391e-09	up
Mast	18	MED9	0.828796	0.135056	7.52633e-09	up
Mast	18	GABPA	0.596693	0.0973727	7.91254e-09	up
Mast	18	UBQLN2	0.833066	0.135978	7.94687e-09	up
Mast	18	PLA2G10	0.465588	0.0761188	8.41423e-09	up
Mast	18	HR	0.995998	0.163396	9.5506e-09	up
Mast	18	YWHAE	0.599114	0.0983189	9.62561e-09	up
Mast	18	CDC14B	0.697011	0.114415	9.67667e-09	up
Mast	18	ADRB2	0.756796	0.124369	1.00541e-08	up
Mast	18	FASN	0.940846	0.154844	1.05339e-08	up
Mast	18	PSMD6	0.85909	0.141382	1.05339e-08	up
Mast	18	SLC40A1	0.715632	0.117807	1.0583e-08	up
Mast	18	RAB40B	0.707955	0.116834	1.15713e-08	up
Mast	18	MTFR1	0.701254	0.115886	1.21243e-08	up
Mast	18	BCAP31	0.603875	0.0999031	1.25179e-08	up
Mast	18	MYLIP	0.747188	0.123605	1.25179e-08	up
Mast	18	FSHB	0.56504	0.0935314	1.2728e-08	up
Mast	18	PDHX	0.727406	0.120752	1.40958e-08	up
Mast	18	TCERG1	0.740687	0.123214	1.5164e-08	up
Mast	18	SAT1	0.542628	0.0902789	1.51723e-08	up
Mast	18	PASD1	0.899885	0.149823	1.55067e-08	up
Mast	18	ACO2	0.762534	0.126979	1.55434e-08	up
Mast	18	STAM2	0.881596	0.146868	1.57199e-08	up
Mast	18	LOC728392	0.799329	0.133233	1.59595e-08	up
Mast	18	EPB41L3	1.149	0.191678	1.63664e-08	up
Mast	18	SLC38A1	0.717466	0.119698	1.63664e-08	up
Mast	18	CD1A	0.671911	0.112219	1.69571e-08	up
Mast	18	ROMO1	0.649715	0.10862	1.7511e-08	up
Mast	18	MAML2	0.907215	0.151697	1.75508e-08	up
Mast	18	SMARCD2	0.770241	0.12936	2.05195e-08	up
Mast	18	CNKSR2	0.867687	0.145748	2.0546e-08	up
Mast	18	KCNJ4	0.803419	0.13503	2.08888e-08	up
Mast	18	PTPN1	0.664934	0.111865	2.15568e-08	up
Mast	18	UPP1	0.718977	0.121013	2.18253e-08	up
Mast	18	PSMA5	0.699727	0.117964	2.30492e-08	up
Mast	18	CLDN7	0.860073	0.145195	2.41141e-08	up
Mast	18	MTMR12	0.804761	0.135955	2.46422e-08	up
Mast	18	TEX264	0.744697	0.126123	2.68497e-08	up
Mast	18	PGM1	0.978974	0.166068	2.83203e-08	up
Mast	18	SELENOS	0.617812	0.104875	2.89107e-08	up
Mast	18	PRIM2	0.766523	0.130154	2.90692e-08	up
Mast	18	HELZ2	0.873278	0.148689	3.1925e-08	up
Mast	18	DNAJA1	0.664677	0.113205	3.21254e-08	up
Mast	18	GCK	0.811936	0.138356	3.25783e-08	up
Mast	18	SLC25A37	0.890374	0.151773	3.28343e-08	up
Mast	18	DRAP1	0.814214	0.138852	3.32156e-08	up
Mast	18	SPRR2A	0.782801	0.133626	3.42483e-08	up
Mast	18	NONO	0.573309	0.0979811	3.54212e-08	up
