## Supplementary Table 3 for "Decoding Multicellular Communication Motifs from Spatial Transcriptomics with ALARMIST" (part 11 of 13)

### Sheet: de_significant (continued)
cell_type	motif	gene	logFC	se	qval	direction
Mast	18	ATP11B	0.839998	0.143549	3.54212e-08	up
Mast	18	PDHA1	0.806235	0.137859	3.56322e-08	up
Mast	18	GOT2	0.713332	0.121966	3.56322e-08	up
Mast	18	PLTP	0.655058	0.111994	3.56322e-08	up
Mast	18	TOM1	1.04399	0.178785	3.74384e-08	up
Mast	18	CSNK2A1	0.881932	0.15116	3.84178e-08	up
Mast	18	FABP5	0.467994	0.0802474	3.88528e-08	up
Mast	18	MYC	0.713087	0.122304	3.90427e-08	up
Mast	18	TPK1	0.750886	0.128859	3.9649e-08	up
Mast	18	GTF2A1	0.744853	0.128032	4.18106e-08	up
Mast	18	MAGED1	0.861578	0.148113	4.18182e-08	up
Mast	18	ERCC1	0.798002	0.137359	4.35447e-08	up
Mast	18	PGLS	0.842486	0.14522	4.55464e-08	up
Mast	18	SAMD1	0.932055	0.16075	4.62719e-08	up
Mast	18	CENPF	0.81361	0.140363	4.6567e-08	up
Mast	18	F8	0.851622	0.146942	4.6617e-08	up
Mast	18	CREB3L2	0.902155	0.155768	4.75581e-08	up
Mast	18	UBA1	0.626311	0.108252	4.90991e-08	up
Mast	18	PCGF6	0.3102	0.0536366	4.95932e-08	up
Mast	18	UNC93B1	0.556483	0.0963464	5.16673e-08	up
Mast	18	TRMT112	0.591507	0.102453	5.20176e-08	up
Mast	18	FAAH2	0.517578	0.0896386	5.20176e-08	up
Mast	18	FAM3C	0.743333	0.12881	5.26647e-08	up
Mast	18	ENY2	0.777661	0.134954	5.51381e-08	up
Mast	18	PLP1	0.802117	0.139331	5.67498e-08	up
Mast	18	PEBP1	0.563354	0.0979408	5.82268e-08	up
Mast	18	RFC2	1.03506	0.179985	5.8424e-08	up
Mast	18	NSD1	0.815883	0.141928	5.8994e-08	up
Mast	18	TIMP3	0.659909	0.114816	5.91384e-08	up
Mast	18	CXADR	0.555281	0.0966701	6.01402e-08	up
Mast	18	TOMM40	0.381248	0.066431	6.17509e-08	up
Mast	18	EMD	0.882217	0.153788	6.24237e-08	up
Mast	18	PPP4C	0.866369	0.151208	6.47891e-08	up
Mast	18	TM4SF1	0.636749	0.111188	6.55294e-08	up
Mast	18	CTSD	0.453937	0.0792691	6.55294e-08	up
Mast	18	AGPAT3	0.835046	0.146372	7.41412e-08	up
Mast	18	CLEC3A	0.961758	0.168852	7.79238e-08	up
Mast	18	FAM3A	0.849291	0.149354	8.20654e-08	up
Mast	18	DCX	0.783347	0.137798	8.25812e-08	up
Mast	18	NEFL	0.809055	0.142452	8.45812e-08	up
Mast	18	MYH9	0.401517	0.0706908	8.45812e-08	up
Mast	18	CXXC5	0.858449	0.151225	8.57196e-08	up
Mast	18	BOC	0.71599	0.126272	8.86885e-08	up
Mast	18	SDHD	0.465944	0.0824109	9.72002e-08	up
Mast	18	CACNA1F	1.01754	0.180198	1.0096e-07	up
Mast	18	PTDSS1	0.661218	0.11719	1.03307e-07	up
Mast	18	KRT19	0.639678	0.113385	1.03333e-07	up
Mast	18	ETV1	0.70693	0.12544	1.06656e-07	up
Mast	18	PDCD10	0.601297	0.106838	1.11007e-07	up
Mast	18	VTCN1	0.631018	0.112151	1.11695e-07	up
Mast	18	PPARGC1B	0.830034	0.147549	1.11971e-07	up
Mast	18	TRBC2	0.639075	0.113653	1.13197e-07	up
Mast	18	GZMH	0.947896	0.168966	1.21672e-07	up
Mast	18	TRAFD1	0.817478	0.145789	1.23194e-07	up
Mast	18	COX6B1	0.604808	0.108099	1.31831e-07	up
Mast	18	NDUFB4	0.572493	0.102458	1.371e-07	up
Mast	18	COP1	0.525075	0.0940124	1.38566e-07	up
Mast	18	CYTH4	0.929396	0.166467	1.39801e-07	up
Mast	18	IRF1	0.826468	0.148147	1.42868e-07	up
Mast	18	PRDX2	0.679408	0.121936	1.48158e-07	up
Mast	18	IL17F	0.691124	0.124177	1.5253e-07	up
Mast	18	BANF1	0.503203	0.0904038	1.5253e-07	up
Mast	18	HFE	0.791925	0.142412	1.56329e-07	up
Mast	18	CANX	0.685945	0.123404	1.5784e-07	up
Mast	18	ARPC1A	0.635608	0.114726	1.74717e-07	up
Mast	18	PCSK1N	1.01552	0.183611	1.83763e-07	up
Mast	18	PRPS2	0.740151	0.133841	1.83972e-07	up
Mast	18	STON2	0.808989	0.146355	1.86036e-07	up
Mast	18	NUMA1	0.769164	0.139216	1.88232e-07	up
Mast	18	GNAI3	0.642048	0.116295	1.92092e-07	up
Mast	18	OARD1	0.704765	0.127691	1.93205e-07	up
Mast	18	STAT1	0.646651	0.117275	1.98512e-07	up
Mast	18	HSF1	0.840886	0.152548	1.99812e-07	up
Mast	18	FKBP1A/C	0.429384	0.0779093	2.00265e-07	up
Mast	18	PFKFB3	0.750381	0.1362	2.01836e-07	up
Mast	18	DPPA3	0.555187	0.100815	2.04034e-07	up
Mast	18	DYNC1I1	0.861734	0.156621	2.09175e-07	up
Mast	18	SEC61G	0.585346	0.106503	2.1445e-07	up
Mast	18	FCGR1A/BP	0.611591	0.111265	2.1445e-07	up
Mast	18	CTCFL	0.770791	0.140237	2.1445e-07	up
Mast	18	TPTE	0.699162	0.127244	2.15488e-07	up
Mast	18	UBA2	0.7245	0.131966	2.20493e-07	up
Mast	18	BRI3	0.639254	0.116548	2.26378e-07	up
Mast	18	H4C3	0.588782	0.107525	2.37637e-07	up
Mast	18	RELA	0.756348	0.138156	2.38488e-07	up
Mast	18	GNAI2	0.627738	0.114876	2.51766e-07	up
Mast	18	SQSTM1	0.5673	0.103832	2.52184e-07	up
Mast	18	SDHC	0.489212	0.0896809	2.63942e-07	up
Mast	18	MTAP	0.820906	0.150613	2.70052e-07	up
Mast	18	RIPK2	0.800057	0.146921	2.76343e-07	up
Mast	18	HMGN5	1.05885	0.19447	2.76343e-07	up
Mast	18	FKBP6	0.567795	0.104283	2.76343e-07	up
Mast	18	CFB	0.624946	0.114826	2.78992e-07	up
Mast	18	AGO2	0.674468	0.123968	2.81123e-07	up
Mast	18	LY6E	0.489057	0.0899715	2.88272e-07	up
Mast	18	CRNKL1	0.986508	0.181653	2.95552e-07	up
Mast	18	ACOT8	0.775562	0.14289	2.99759e-07	up
Mast	18	JUP	0.68444	0.126306	3.13052e-07	up
Mast	18	CAV1	0.742931	0.137098	3.13052e-07	up
Mast	18	SETD3	0.617519	0.114399	3.50958e-07	up
Mast	18	PCYT1B	0.686098	0.127477	3.82079e-07	up
Mast	18	ADAMTS5	0.703117	0.130907	4.05004e-07	up
Mast	18	AURKB	0.830061	0.154564	4.05597e-07	up
Mast	18	SPPL2A	0.86848	0.161838	4.13524e-07	up
Mast	18	DHRS4	0.554869	0.103524	4.25178e-07	up
Mast	18	ATXN2	0.737179	0.137536	4.25178e-07	up
Mast	18	DSP	0.600949	0.112119	4.25178e-07	up
Mast	18	VAPB	0.702942	0.131326	4.39937e-07	up
Mast	18	RIT2	0.700552	0.130878	4.39937e-07	up
Mast	18	ABCB7	1.08447	0.202984	4.63642e-07	up
Mast	18	CYC1	0.638789	0.119665	4.73987e-07	up
Mast	18	P2RY8	0.806214	0.15123	4.91477e-07	up
Mast	18	PTPN2	0.556242	0.10444	5.04128e-07	up
Mast	18	PGAM1	0.555962	0.104433	5.09197e-07	up
Mast	18	BRAF	0.581146	0.109326	5.28791e-07	up
Mast	18	GREM1	0.944746	0.177712	5.28791e-07	up
Mast	18	DERL3	0.707159	0.1331	5.35447e-07	up
Mast	18	TSPAN7	0.994225	0.187448	5.60928e-07	up
Mast	18	CDK5	0.614056	0.115789	5.61578e-07	up
Mast	18	TKFC	0.801893	0.151221	5.61578e-07	up
Mast	18	TPCN1	0.734276	0.138492	5.62349e-07	up
Mast	18	ZNF750	0.858128	0.161863	5.62349e-07	up
Mast	18	NDUFB9	0.733952	0.138489	5.65314e-07	up
Mast	18	HMGB2	0.73394	0.138489	5.65314e-07	up
Mast	18	RYBP	0.695408	0.13124	5.66576e-07	up
Mast	18	CARM1	0.870178	0.164243	5.66943e-07	up
Mast	18	AP4B1	0.800953	0.151218	5.66985e-07	up
Mast	18	ATP5ME	0.722851	0.136456	5.66985e-07	up
Mast	18	SDCBP	0.47779	0.090204	5.66985e-07	up
Mast	18	DERL1	0.780516	0.147449	5.75461e-07	up
Mast	18	TWIST1	0.727518	0.137456	5.76219e-07	up
Mast	18	AKR1B1	0.625421	0.118462	6.17768e-07	up
Mast	18	PYCR2	0.741749	0.140573	6.26058e-07	up
Mast	18	NCSTN	0.664938	0.126039	6.27669e-07	up
Mast	18	LILRB3/A6	0.711369	0.134944	6.4004e-07	up
Mast	18	NSFL1C	0.532454	0.101021	6.41454e-07	up
Mast	18	PPA1	0.642951	0.122081	6.54306e-07	up
Mast	18	BAGE	0.588486	0.111847	6.7081e-07	up
Mast	18	TMEM179B	0.698631	0.133005	7.02209e-07	up
Mast	18	BMP1	0.640443	0.122038	7.18688e-07	up
Mast	18	ATG4A	0.635844	0.121273	7.35893e-07	up
Mast	18	TPH2	0.802609	0.153182	7.46179e-07	up
Mast	18	DUSP4	0.689505	0.131594	7.46179e-07	up
Mast	18	HOXB3	0.618146	0.118006	7.49678e-07	up
Mast	18	IRF3	0.791899	0.151193	7.50138e-07	up
Mast	18	NHP2	0.528442	0.100906	7.5112e-07	up
Mast	18	SH2D1B	0.846614	0.161883	7.74907e-07	up
Mast	18	TRIM21	0.737848	0.141062	7.74907e-07	up
Mast	18	NELL2	0.890354	0.170234	7.74907e-07	up
Mast	18	TBL1X	0.712691	0.136356	7.84083e-07	up
Mast	18	POT1	0.631704	0.120861	7.84083e-07	up
Mast	18	ADRA2B	0.426437	0.0817166	8.17603e-07	up
Mast	18	PRKCI	0.435982	0.0836483	8.44219e-07	up
Mast	18	SMARCD3	0.680812	0.130635	8.44567e-07	up
Mast	18	PANX1	0.816041	0.156648	8.52393e-07	up
Mast	18	NOS3	0.773297	0.14862	8.79173e-07	up
Mast	18	ISG15	0.50016	0.0962093	8.98576e-07	up
Mast	18	TUBG1	0.720066	0.138862	9.62088e-07	up
Mast	18	PTPN11	0.513265	0.0990566	9.77975e-07	up
Mast	18	PTPRN2	0.776558	0.149869	9.77975e-07	up
Mast	18	GCLC	0.745039	0.143805	9.7893e-07	up
Mast	18	ADAMTS17	0.70514	0.136275	1.00873e-06	up
Mast	18	RHEB	0.517303	0.0999699	1.00873e-06	up
Mast	18	AKR1C4	1.02314	0.197807	1.01706e-06	up
Mast	18	DAB2	0.798776	0.154522	1.03146e-06	up
Mast	18	TUBB	0.431274	0.0834696	1.04273e-06	up
Mast	18	TNNC2	0.793674	0.153828	1.08204e-06	up
Mast	18	NCAPH2	1.0336	0.200639	1.12623e-06	up
Mast	18	BMI1	0.484596	0.0941206	1.14073e-06	up
Mast	18	OAS1	0.608544	0.118443	1.20551e-06	up
Mast	18	BRCC3	0.534384	0.104068	1.21851e-06	up
Mast	18	FBXO33	0.656373	0.127836	1.21851e-06	up
Mast	18	KRT15	0.741131	0.144332	1.21851e-06	up
Mast	18	PLA2G7	0.640555	0.124895	1.25331e-06	up
Mast	18	ITPK1	0.644514	0.12571	1.25924e-06	up
Mast	18	GABARAP	0.480055	0.0936271	1.25924e-06	up
Mast	18	RNF138	0.837176	0.163486	1.29835e-06	up
Mast	18	DDB2	0.712892	0.139291	1.31447e-06	up
Mast	18	MCM3	0.760075	0.148548	1.31752e-06	up
Mast	18	RAP2B	0.665172	0.129995	1.31752e-06	up
Mast	18	CLTB	0.769745	0.150464	1.32062e-06	up
Mast	18	PTPRR	0.73476	0.143724	1.3423e-06	up
Mast	18	STAG2	0.743466	0.145482	1.35304e-06	up
Mast	18	TNIK	0.546518	0.106963	1.3554e-06	up
Mast	18	COL11A2	0.792908	0.155193	1.3554e-06	up
Mast	18	RNASET2	0.606344	0.118716	1.36403e-06	up
Mast	18	GRIA1	0.63933	0.125244	1.38153e-06	up
Mast	18	JADE2	0.742436	0.145474	1.3866e-06	up
Mast	18	AVEN	0.821556	0.161109	1.41114e-06	up
Mast	18	GNAS	0.626374	0.122826	1.41114e-06	up
Mast	18	BIRC7	0.701772	0.137678	1.4243e-06	up
Mast	18	KPNB1	0.695546	0.136638	1.46935e-06	up
Mast	18	TPPP	0.675534	0.132707	1.46935e-06	up
Mast	18	SUMF2	0.620542	0.122011	1.50118e-06	up
Mast	18	TTC30A	0.534083	0.105194	1.56896e-06	up
Mast	18	MX1	0.518084	0.102055	1.57064e-06	up
Mast	18	NDUFB11	0.622714	0.122754	1.5973e-06	up
Mast	18	CDC27	0.493068	0.0972624	1.6225e-06	up
Mast	18	CASP8	0.808409	0.159565	1.64573e-06	up
Mast	18	IL32	0.586374	0.115782	1.65769e-06	up
Mast	18	PRDX5	0.768414	0.151737	1.65769e-06	up
Mast	18	POM121	0.464196	0.0917523	1.69309e-06	up
Mast	18	ACAT1	0.777977	0.153769	1.69309e-06	up
Mast	18	GRB7	0.72274	0.143065	1.75625e-06	up
Mast	18	SRSF8	0.440403	0.0872571	1.79541e-06	up
Mast	18	LAMP2	0.657179	0.130284	1.81975e-06	up
Mast	18	TRIP6	0.712411	0.141349	1.85531e-06	up
Mast	18	NCF1	0.486975	0.0966845	1.88371e-06	up
Mast	18	RSPO2	0.63133	0.12547	1.92947e-06	up
Mast	18	SH3BGRL3	0.6462	0.12846	1.93681e-06	up
Mast	18	NLGN4X	0.88051	0.175046	1.93681e-06	up
Mast	18	MTNR1A	0.76602	0.152377	1.96333e-06	up
Mast	18	PPP2R5C	0.597241	0.118836	1.97343e-06	up
Mast	18	EIF2S2	0.422755	0.0841454	1.98609e-06	up
Mast	18	PRSS16	0.665769	0.132561	2.00004e-06	up
Mast	18	FCRL2	0.751765	0.149726	2.01058e-06	up
Mast	18	MTHFD2	0.524201	0.104441	2.02517e-06	up
Mast	18	UBE2D2	0.499611	0.0996079	2.05633e-06	up
Mast	18	BATF3	0.714172	0.142435	2.07082e-06	up
Mast	18	ATF6	0.737399	0.147183	2.10893e-06	up
Mast	18	ATG14	0.656522	0.131117	2.13686e-06	up
Mast	18	BAK1	0.651414	0.130188	2.17169e-06	up
Mast	18	PAN3	0.489582	0.0979008	2.19926e-06	up
Mast	18	TRAV8-4	0.416211	0.083373	2.29508e-06	up
Mast	18	DTNA	0.845825	0.169456	2.29921e-06	up
Mast	18	RRAS	0.722263	0.144727	2.30025e-06	up
Mast	18	YY1	0.645057	0.129251	2.30025e-06	up
Mast	18	AURKA	0.461949	0.0926474	2.34842e-06	up
Mast	18	IFIT1	0.718244	0.144125	2.37534e-06	up
Mast	18	TUBB1	0.516879	0.103762	2.39641e-06	up
Mast	18	ADGRG3	0.84814	0.170362	2.42273e-06	up
Mast	18	HRAS	0.692309	0.13905	2.42273e-06	up
Mast	18	PSMC6	0.571371	0.114816	2.44362e-06	up
Mast	18	APEX1	0.793504	0.159527	2.4677e-06	up
Mast	18	PHEX	0.722086	0.145294	2.51753e-06	up
Mast	18	NDUFA11	0.552637	0.111213	2.52053e-06	up
Mast	18	CEBPA	0.667469	0.134379	2.54328e-06	up
Mast	18	OPTN	0.520655	0.105018	2.66246e-06	up
Mast	18	RAP1A	0.668468	0.134854	2.66786e-06	up
Mast	18	SALL4	0.585718	0.118243	2.71036e-06	up
Mast	18	HIF1A	0.650772	0.131447	2.74228e-06	up
Mast	18	NFYB	0.55418	0.112075	2.82347e-06	up
Mast	18	OGT	0.544636	0.110185	2.84444e-06	up
Mast	18	ACSS3	0.556758	0.112702	2.88034e-06	up
Mast	18	NRSN1	0.631183	0.127784	2.88332e-06	up
Mast	18	S100A1	0.850323	0.17222	2.90805e-06	up
Mast	18	PICALM	0.596269	0.1208	2.92327e-06	up
Mast	18	WBP11	0.819098	0.165966	2.92722e-06	up
Mast	18	SNX6	0.636712	0.129098	2.97151e-06	up
Mast	18	CTBP2	0.321867	0.065281	2.98903e-06	up
Mast	18	AP1S2	0.569991	0.115674	3.02782e-06	up
Mast	18	ATRN	0.565976	0.11497	3.09632e-06	up
Mast	18	TSHZ2	0.72313	0.147052	3.17484e-06	up
Mast	18	RUNX1	0.536261	0.109157	3.24676e-06	up
Mast	18	ATP6V0B	0.606445	0.123482	3.26607e-06	up
Mast	18	KRT8	0.398583	0.0811748	3.27642e-06	up
Mast	18	SPRR3	0.721131	0.147032	3.36435e-06	up
Mast	18	FBXO7	0.59174	0.120693	3.38766e-06	up
Mast	18	MOSPD2	0.70527	0.143982	3.45967e-06	up
Mast	18	WIF1	0.643066	0.131309	3.47049e-06	up
Mast	18	PAX4	0.719158	0.147011	3.5571e-06	up
Mast	18	ZYX	0.443427	0.0906485	3.5571e-06	up
Mast	18	GHRHR	0.819849	0.167686	3.59631e-06	up
Mast	18	GUSB	0.503299	0.103096	3.72575e-06	up
Mast	18	CERS2	0.723164	0.148252	3.79289e-06	up
Mast	18	CTSZ	0.551726	0.113126	3.80142e-06	up
Mast	18	HSPA4L	0.719042	0.147606	3.90621e-06	up
Mast	18	RPTOR	0.562299	0.115468	3.93032e-06	up
Mast	18	IFITM2	0.464115	0.0953155	3.93256e-06	up
Mast	18	NUP50	0.348986	0.0717123	3.98056e-06	up
Mast	18	NKX2-1	0.753621	0.154995	4.05902e-06	up
Mast	18	PRKCSH	0.566316	0.11649	4.06645e-06	up
Mast	18	ACOX2	0.656806	0.135129	4.07769e-06	up
Mast	18	GATA1	0.466887	0.0961477	4.1663e-06	up
Mast	18	GLI1	0.931163	0.191877	4.22201e-06	up
Mast	18	MMP7	0.755189	0.155702	4.27204e-06	up
Mast	18	ST6GAL1	0.700521	0.144485	4.30332e-06	up
Mast	18	PI3	0.772961	0.159441	4.30474e-06	up
Mast	18	TTN	0.471267	0.0972466	4.33675e-06	up
Mast	18	CENPX	0.64971	0.134084	4.34039e-06	up
Mast	18	DYRK1A	0.740081	0.152856	4.41771e-06	up
Mast	18	RBBP5	0.67108	0.138749	4.52226e-06	up
Mast	18	GNG4	0.588218	0.121637	4.53198e-06	up
Mast	18	TSHR	0.793772	0.164244	4.59159e-06	up
Mast	18	NDUFA1	0.53162	0.11006	4.64291e-06	up
Mast	18	MT1A	0.47481	0.0983425	4.68503e-06	up
Mast	18	RASAL2	0.594816	0.123213	4.6899e-06	up
Mast	18	SYP	0.682981	0.141512	4.71008e-06	up
Mast	18	PLEKHH2	0.586544	0.121595	4.76262e-06	up
Mast	18	NDE1	0.780053	0.161781	4.80379e-06	up
Mast	18	ATF3	0.484612	0.100516	4.80437e-06	up
Mast	18	PDIA4	0.701195	0.145636	4.95544e-06	up
Mast	18	PLPP5	0.581459	0.120778	4.95747e-06	up
Mast	18	SRGAP1	0.619395	0.12875	5.03364e-06	up
Mast	18	KRT17	0.744903	0.15493	5.09662e-06	up
Mast	18	UMODL1	0.646484	0.134484	5.10879e-06	up
Mast	18	ORMDL3	0.67179	0.139776	5.12436e-06	up
Mast	18	CALML5	0.629583	0.13105	5.16687e-06	up
Mast	18	AKR1C1	0.517909	0.10782	5.17093e-06	up
Mast	18	CALB2	0.855869	0.178184	5.17093e-06	up
Mast	18	PLSCR1	0.521859	0.108709	5.23327e-06	up
Mast	18	DDX24	0.610687	0.127355	5.36559e-06	up
Mast	18	FDPS	0.683576	0.142596	5.39241e-06	up
Mast	18	PHKG2	0.42503	0.0886727	5.39716e-06	up
Mast	18	KCNJ3	0.660709	0.138082	5.60705e-06	up
Mast	18	POLR3K	0.530254	0.110819	5.60705e-06	up
Mast	18	SYNPR	0.617795	0.129125	5.60755e-06	up
Mast	18	BNIP3	0.633448	0.132431	5.63292e-06	up
Mast	18	KDM7A	0.593337	0.124272	5.87216e-06	up
Mast	18	IGKV4-1	0.582964	0.122205	5.98313e-06	up
Mast	18	HERPUD2	0.643083	0.134883	6.05203e-06	up
Mast	18	OLFM2	0.933768	0.195924	6.09346e-06	up
Mast	18	PURA	0.681332	0.143111	6.2388e-06	up
Mast	18	SELENOP	0.604983	0.127226	6.40441e-06	up
Mast	18	MYD88	0.697659	0.146761	6.44019e-06	up
Mast	18	ARHGAP42	0.521165	0.109727	6.55892e-06	up
Mast	18	PPP2R2D	0.665316	0.14019	6.66235e-06	up
Mast	18	TMEM192	0.632647	0.133307	6.66235e-06	up
Mast	18	RIGI	0.763423	0.160912	6.69796e-06	up
Mast	18	DRAM1	0.651521	0.137428	6.80404e-06	up
Mast	18	MMP15	0.88416	0.187116	7.33489e-06	up
Mast	18	SMARCC1	0.627217	0.132748	7.33489e-06	up
Mast	18	PAK3	0.775494	0.164168	7.3608e-06	up
Mast	18	JARID2	0.60791	0.128904	7.63566e-06	up
Mast	18	AASS	0.551706	0.117012	7.66054e-06	up
Mast	18	COX7C	0.560173	0.118864	7.73241e-06	up
Mast	18	PSMD10	0.482216	0.10235	7.76731e-06	up
Mast	18	TFRC	0.644261	0.136806	7.83261e-06	up
Mast	18	PNPT1	0.649284	0.137881	7.83261e-06	up
Mast	18	ECI2	0.463846	0.0985177	7.84869e-06	up
Mast	18	PROX1	0.731798	0.155511	7.92698e-06	up
Mast	18	CYP7B1	0.678452	0.144182	7.92698e-06	up
Mast	18	BEX2	0.76823	0.163313	7.95832e-06	up
Mast	18	AGTPBP1	0.640997	0.136261	7.95832e-06	up
Mast	18	ACIN1	0.439565	0.0934629	7.97585e-06	up
Mast	18	NAV3	0.796735	0.169415	7.97585e-06	up
Mast	18	HSP90B1	0.546263	0.116226	8.07447e-06	up
Mast	18	CD33	0.658098	0.140067	8.12329e-06	up
Mast	18	S100A8	0.567251	0.120742	8.12484e-06	up
Mast	18	MED27	0.543951	0.115848	8.21054e-06	up
Mast	18	MKNK1	0.706927	0.150563	8.21054e-06	up
Mast	18	TUBB2A	0.505355	0.107648	8.22447e-06	up
Mast	18	RASSF1	0.646188	0.137823	8.45437e-06	up
Mast	18	ARID2	0.623966	0.133127	8.50436e-06	up
Mast	18	RBMX	0.339739	0.0725121	8.56132e-06	up
Mast	18	HECW2	0.622807	0.133102	8.80617e-06	up
Mast	18	PYCR3	0.748082	0.160036	8.99485e-06	up
Mast	18	NDUFB2	0.567502	0.121441	9.04029e-06	up
Mast	18	REL	0.636106	0.136164	9.0906e-06	up
Mast	18	DHRS7B	0.651002	0.139425	9.15561e-06	up
Mast	18	HAND1	0.681467	0.145948	9.15561e-06	up
Mast	18	KPNA2	0.568829	0.121828	9.15561e-06	up
Mast	18	ADCY9	0.817504	0.17514	9.20277e-06	up
Mast	18	UGP2	0.580166	0.124308	9.21176e-06	up
Mast	18	AKT3	0.695916	0.149164	9.25835e-06	up
Mast	18	PNP	0.642716	0.137757	9.25835e-06	up
Mast	18	CTNND1	0.652245	0.139963	9.48589e-06	up
Mast	18	HMMR	0.815242	0.175137	9.70467e-06	up
Mast	18	IL12A	0.494701	0.106279	9.70467e-06	up
Mast	18	SLC18A3	0.716602	0.153972	9.70545e-06	up
Mast	18	FGG	0.763734	0.164101	9.70545e-06	up
Mast	18	WDR82	0.520332	0.111872	9.8274e-06	up
Mast	18	CLEC1A	0.791565	0.170306	9.96645e-06	up
Mast	18	KPNA1	0.622799	0.134011	9.97586e-06	up
Mast	18	MFN1	0.471404	0.101504	1.01148e-05	up
Mast	18	MED28	0.466491	0.10046	1.01295e-05	up
Mast	18	STX12	0.879414	0.189615	1.0394e-05	up
Mast	18	CEP57	0.55386	0.119677	1.08875e-05	up
Mast	18	EPN1	0.496662	0.107339	1.09178e-05	up
Mast	18	AGPAT1	0.605151	0.130942	1.11945e-05	up
Mast	18	CTXN1	0.565826	0.122454	1.12194e-05	up
Mast	18	PKM	0.325219	0.0704116	1.13042e-05	up
Mast	18	MAGED2	0.476714	0.103257	1.1395e-05	up
Mast	18	MAGOH	0.599981	0.129964	1.1395e-05	up
Mast	18	MT2A	0.319529	0.0692246	1.14111e-05	up
Mast	18	TXN2	0.597654	0.129487	1.14111e-05	up
Mast	18	TRIM5	0.737859	0.15995	1.15117e-05	up
Mast	18	MCM4	0.546479	0.118458	1.15117e-05	up
Mast	18	DYSF	0.61036	0.132377	1.16209e-05	up
Mast	18	RHOA	0.525806	0.114067	1.16656e-05	up
Mast	18	STAM	0.626246	0.13596	1.18468e-05	up
Mast	18	PUF60	0.668107	0.145157	1.20258e-05	up
Mast	18	WIPI2	0.770737	0.167527	1.21219e-05	up
Mast	18	CREB3L1	0.688103	0.14968	1.23087e-05	up
Mast	18	POLD1	0.761791	0.165754	1.23626e-05	up
Mast	18	ACTR2	0.407397	0.0886619	1.23806e-05	up
Mast	18	CRK	0.627017	0.136458	1.23806e-05	up
Mast	18	XPA	0.804374	0.175116	1.24555e-05	up
Mast	18	SELENBP1	0.5694	0.124014	1.25517e-05	up
Mast	18	PSME1	0.504287	0.109947	1.28084e-05	up
Mast	18	B3GALNT1	0.57067	0.124422	1.28084e-05	up
Mast	18	DIDO1	0.724831	0.158321	1.33077e-05	up
Mast	18	ZEB1	0.661168	0.144466	1.33895e-05	up
Mast	18	RNF121	0.778619	0.17025	1.35776e-05	up
Mast	18	TSG101	0.677811	0.148284	1.37095e-05	up
Mast	18	ADAM9	0.595196	0.130269	1.3823e-05	up
Mast	18	HSPA4	0.506054	0.110824	1.39805e-05	up
Mast	18	THBD	0.667253	0.146308	1.43203e-05	up
Mast	18	NPAS2	0.621856	0.136345	1.43203e-05	up
Mast	18	LRRK2	0.753912	0.165699	1.50444e-05	up
Mast	18	VRK2	0.668305	0.14692	1.51019e-05	up
Mast	18	WFS1	0.627338	0.13794	1.51413e-05	up
Mast	18	SOCS5	0.459357	0.101024	1.51835e-05	up
Mast	18	P2RY6	0.589249	0.129692	1.54189e-05	up
Mast	18	TRIM27	0.631558	0.139041	1.54829e-05	up
Mast	18	APOO	0.552673	0.12171	1.55431e-05	up
Mast	18	UBXN4	0.545315	0.120093	1.55431e-05	up
Mast	18	PIM2	0.518033	0.1141	1.5564e-05	up
Mast	18	MTMR2	0.690964	0.152303	1.57921e-05	up
Mast	18	RAB11FIP1	0.569295	0.125523	1.58729e-05	up
Mast	18	CHST11	0.539034	0.118884	1.59432e-05	up
Mast	18	TRAF3	0.657054	0.144965	1.60418e-05	up
Mast	18	TUBGCP2	0.784133	0.17309	1.61947e-05	up
Mast	18	RACK1	0.489151	0.108076	1.6454e-05	up
Mast	18	DNAH7	0.480872	0.106249	1.6454e-05	up
Mast	18	EXOC4	0.607029	0.134111	1.6454e-05	up
Mast	18	PDLIM2	0.514736	0.113985	1.72139e-05	up
Mast	18	TREML1	0.574589	0.127243	1.72139e-05	up
Mast	18	ASB7	0.527673	0.116886	1.72909e-05	up
Mast	18	POLB	0.637347	0.141254	1.7458e-05	up
Mast	18	KLF4	0.553702	0.122817	1.77155e-05	up
Mast	18	CASP1	0.597389	0.132507	1.77155e-05	up
Mast	18	MESP1	0.499572	0.110864	1.78697e-05	up
Mast	18	GNAL	0.556778	0.123645	1.81076e-05	up
Mast	18	PRMT5	0.418148	0.0928832	1.81549e-05	up
Mast	18	FUT5	0.741767	0.164761	1.81549e-05	up
Mast	18	TPP2	0.708225	0.157396	1.83189e-05	up
Mast	18	ARX	0.466507	0.10377	1.86435e-05	up
Mast	18	PLAT	0.558751	0.124451	1.91376e-05	up
Mast	18	TCF7	0.948172	0.211486	1.96859e-05	up
Mast	18	PAX5	0.629789	0.140562	1.99247e-05	up
Mast	18	TK1	0.5908	0.131892	1.99941e-05	up
Mast	18	VTA1	0.873	0.19491	2.00056e-05	up
Mast	18	SNRNP40	0.624194	0.139395	2.00808e-05	up
Mast	18	TOMM5	0.499884	0.111712	2.03476e-05	up
Mast	18	COMT	0.612757	0.137113	2.08737e-05	up
Mast	18	CACNB2	0.686201	0.153574	2.09198e-05	up
Mast	18	NCOA3	0.560916	0.125664	2.13412e-05	up
Mast	18	HSD17B8	0.566863	0.127021	2.13981e-05	up
Mast	18	MAX	0.463498	0.103879	2.14503e-05	up
Mast	18	TPP1	0.525462	0.117775	2.14536e-05	up
Mast	18	GRAMD1B	0.790016	0.177095	2.14818e-05	up
Mast	18	NEAT1	0.285081	0.0639619	2.18469e-05	up
Mast	18	COX6C	0.435381	0.0977331	2.20463e-05	up
Mast	18	GPHN	0.770422	0.173019	2.21874e-05	up
Mast	18	ATP2A2	0.710955	0.159663	2.21874e-05	up
Mast	18	PLSCR4	0.573649	0.128847	2.22224e-05	up
Mast	18	MMP1	0.667617	0.149988	2.22977e-05	up
Mast	18	DKK1	0.609675	0.13704	2.24984e-05	up
Mast	18	VPREB3	0.588387	0.132272	2.25275e-05	up
Mast	18	LMAN2	0.523257	0.117699	2.27691e-05	up
Mast	18	PSMD14	0.459965	0.1035	2.28765e-05	up
Mast	18	TRDC	0.709516	0.159645	2.28765e-05	up
Mast	18	TYMS	0.777592	0.175015	2.29585e-05	up
Mast	18	RAD23A	0.461023	0.103776	2.29844e-05	up
Mast	18	NPR2	0.747216	0.168242	2.30738e-05	up
Mast	18	KCND2	0.65956	0.148591	2.33164e-05	up
Mast	18	ETV5	0.785747	0.177077	2.34415e-05	up
Mast	18	UBE2V2	0.584241	0.131715	2.35772e-05	up
Mast	18	MDH2	0.554845	0.125093	2.35772e-05	up
Mast	18	SYNGR1	0.746104	0.168232	2.35986e-05	up
Mast	18	ADCY2	0.597674	0.134811	2.37349e-05	up
Mast	18	PTPRG	0.531903	0.119998	2.37928e-05	up
Mast	18	OSBPL8	0.556071	0.125516	2.39521e-05	up
Mast	18	CHMP1A	0.793976	0.179206	2.39521e-05	up
Mast	18	FBLN5	0.627211	0.141575	2.39521e-05	up
Mast	18	TICAM1	0.646336	0.145924	2.40292e-05	up
Mast	18	PCNA	0.557818	0.125959	2.4072e-05	up
Mast	18	LRPAP1	0.682871	0.154207	2.4072e-05	up
Mast	18	FUT9	0.73178	0.165505	2.48027e-05	up
Mast	18	VPS28	0.473914	0.107224	2.48727e-05	up
Mast	18	DLGAP2	0.79198	0.179199	2.48727e-05	up
Mast	18	RNF2	0.832944	0.188469	2.48727e-05	up
Mast	18	PPP1CA	0.511296	0.115685	2.48727e-05	up
Mast	18	ALAD	0.708884	0.160402	2.48727e-05	up
Mast	18	NKX2-5	0.572817	0.129663	2.50307e-05	up
Mast	18	FAP	0.558045	0.126359	2.51601e-05	up
Mast	18	ATF1	0.805969	0.18253	2.52179e-05	up
Mast	18	SLA	0.624565	0.141515	2.54325e-05	up
Mast	18	WAC	0.594487	0.134728	2.55053e-05	up
Mast	18	ATP6V1F	0.50994	0.115636	2.57783e-05	up
Mast	18	CSNK1E	0.453041	0.102749	2.58276e-05	up
Mast	18	B2M	0.157515	0.0357389	2.60072e-05	up
Mast	18	TAB2	0.808798	0.183674	2.64448e-05	up
Mast	18	ACBD6	0.542441	0.123193	2.64448e-05	up
Mast	18	CHCHD10	0.472749	0.107431	2.67383e-05	up
Mast	18	HNF1A	0.803092	0.182523	2.67677e-05	up
Mast	18	RCAN2	0.65592	0.149146	2.69931e-05	up
Mast	18	DYNLL1	0.391843	0.0891747	2.74242e-05	up
Mast	18	DISC1	0.277523	0.0632409	2.81218e-05	up
Mast	18	GSTP1	0.461632	0.105227	2.82573e-05	up
Mast	18	PGAM2	0.581244	0.132525	2.83598e-05	up
Mast	18	CHRNA4	0.535814	0.122243	2.86791e-05	up
Mast	18	LRP2	0.625075	0.14262	2.8692e-05	up
Mast	18	MCEE	0.601698	0.137336	2.8864e-05	up
Mast	18	EDEM2	0.589196	0.134587	2.92779e-05	up
Mast	18	TLR8	0.59094	0.135107	2.97735e-05	up
Mast	18	PACRG	0.628986	0.143827	2.98208e-05	up
Mast	18	ZNF706	0.356117	0.0814996	3.02853e-05	up
Mast	18	CXCL17	0.53193	0.121751	3.03232e-05	up
Mast	18	SSBP3	0.396067	0.0906681	3.03369e-05	up
Mast	18	SUDS3	0.645203	0.147699	3.03369e-05	up
Mast	18	DKC1	0.554703	0.127052	3.06271e-05	up
Mast	18	ZBTB37	0.4765	0.109154	3.06611e-05	up
Mast	18	PAIP1	0.538689	0.123439	3.08192e-05	up
Mast	18	NOD2	0.518532	0.118854	3.09532e-05	up
Mast	18	PPP1R14B	0.443006	0.101639	3.15005e-05	up
Mast	18	LEFTY1	0.588536	0.135042	3.15248e-05	up
Mast	18	IRAK3	0.618127	0.141909	3.1829e-05	up
Mast	18	NUMB	0.715401	0.164485	3.27353e-05	up
Mast	18	LYPLA1	0.472754	0.108734	3.29193e-05	up
Mast	18	SDF2L1	0.665556	0.153234	3.3546e-05	up
Mast	18	ANAPC15	0.5533	0.127412	3.36228e-05	up
Mast	18	AXIN1	0.634855	0.146277	3.39641e-05	up
Mast	18	DUSP1	0.256899	0.0592093	3.40881e-05	up
Mast	18	AIFM2	0.82869	0.190998	3.40881e-05	up
Mast	18	SNX18	0.648977	0.149642	3.42064e-05	up
Mast	18	TLR9	0.620549	0.143071	3.42064e-05	up
Mast	18	NOX4	0.50975	0.11754	3.42064e-05	up
Mast	18	MYO10	0.538689	0.12419	3.42064e-05	up
Mast	18	NDUFA2	0.439662	0.10149	3.49044e-05	up
Mast	18	NAALAD2	0.723886	0.167135	3.50089e-05	up
Mast	18	KDM4C	0.663167	0.153191	3.53015e-05	up
Mast	18	EXT1	0.692817	0.160182	3.58771e-05	up
Mast	18	H2AZ1	0.418139	0.0967507	3.63814e-05	up
Mast	18	CEPT1	0.639873	0.148202	3.70407e-05	up
Mast	18	LIAS	0.657234	0.152407	3.78751e-05	up
Mast	18	TMEM63A	0.544739	0.126331	3.78891e-05	up
Mast	18	ADRA1A	0.732165	0.169899	3.82864e-05	up
Mast	18	PABPN1	0.583315	0.135374	3.83232e-05	up
Mast	18	PLEKHA8	0.536222	0.124486	3.85231e-05	up
Mast	18	TNFRSF10C	0.686011	0.159314	3.87275e-05	up
Mast	18	NDUFB7	0.529509	0.123125	3.96389e-05	up
Mast	18	SOAT1	0.527373	0.122681	3.9917e-05	up
Mast	18	RAB1B	0.483487	0.112509	4.00733e-05	up
Mast	18	RAB3IP	0.583928	0.135874	4.00733e-05	up
Mast	18	P2RX7	0.68794	0.160108	4.01328e-05	up
Mast	18	TINF2	0.576632	0.134233	4.01814e-05	up
Mast	18	TAF1	0.713779	0.166152	4.01814e-05	up
Mast	18	DLAT	0.645213	0.150203	4.01814e-05	up
Mast	18	RHOQ	0.508689	0.118492	4.05996e-05	up
Mast	18	CAPZB	0.592858	0.138108	4.06033e-05	up
Mast	18	ATG3	0.618162	0.144145	4.13368e-05	up
Mast	18	KCNAB1	0.544145	0.127113	4.27343e-05	up
Mast	18	POU5F1	0.388661	0.0908022	4.27737e-05	up
Mast	18	PSMC2	0.463623	0.108349	4.2976e-05	up
Mast	18	SH3GL1	0.576151	0.13469	4.31884e-05	up
Mast	18	GATAD2A	0.545226	0.127556	4.37587e-05	up
Mast	18	CIB1	0.566386	0.132541	4.39221e-05	up
Mast	18	HSPA8	0.281447	0.0658804	4.41034e-05	up
Mast	18	CHCHD3	0.465386	0.108957	4.42107e-05	up
Mast	18	ZNF580	0.519491	0.12167	4.44717e-05	up
Mast	18	RGL1	0.649639	0.152258	4.50121e-05	up
Mast	18	ATRX	0.639587	0.150084	4.60111e-05	up
Mast	18	AP3S1	0.341255	0.0801127	4.63342e-05	up
Mast	18	RHOC	0.462182	0.108552	4.66893e-05	up
Mast	18	CHRM2	0.591965	0.13911	4.71192e-05	up
Mast	18	OLIG1	0.538009	0.126503	4.75728e-05	up
Mast	18	CRIP1	0.399505	0.0939604	4.77504e-05	up
Mast	18	BCL6	0.551971	0.129875	4.80832e-05	up
Mast	18	PFKFB2	0.590914	0.139081	4.83044e-05	up
Mast	18	MSL3	0.427703	0.10072	4.8733e-05	up
Mast	18	DAD1	0.426033	0.100423	4.9442e-05	up
Mast	18	CUZD1	0.616302	0.145258	4.9442e-05	up
Mast	18	CERS5	0.682091	0.160791	4.9442e-05	up
Mast	18	SRSF2	0.337518	0.0795535	4.9442e-05	up
Mast	18	APOL6	0.524723	0.123702	4.94449e-05	up
Mast	18	APOC1	0.436504	0.102932	4.96342e-05	up
Mast	18	ABCB10	0.431001	0.101763	5.07654e-05	up
Mast	18	GK	0.523681	0.123665	5.08527e-05	up
Mast	18	NPEPPS	0.588545	0.139015	5.10183e-05	up
Mast	18	POLR3H	0.590839	0.139601	5.12605e-05	up
Mast	18	CLN3	0.659594	0.155909	5.159e-05	up
Mast	18	KCTD7	0.555133	0.131289	5.20557e-05	up
Mast	18	GTF2I	0.502696	0.118937	5.24017e-05	up
Mast	18	ATP2B2	0.817815	0.193625	5.30102e-05	up
Mast	18	WT1	0.496803	0.117699	5.35974e-05	up
Mast	18	CD1E	0.692501	0.164173	5.4206e-05	up
Mast	18	NOD1	0.479969	0.11385	5.46977e-05	up
Mast	18	MPO	0.55509	0.131733	5.5135e-05	up
Mast	18	SUV39H2	0.499028	0.118455	5.52973e-05	up
Mast	18	MAN1A2	0.665951	0.15822	5.61681e-05	up
Mast	18	IL1RAPL2	0.478486	0.113787	5.70832e-05	up
Mast	18	BEX3	0.526853	0.125317	5.72451e-05	up
Mast	18	RAB11A	0.499161	0.118798	5.77895e-05	up
Mast	18	PLA2G1B	0.667513	0.159001	5.86409e-05	up
Mast	18	PLPP1	0.469692	0.111932	5.90762e-05	up
Mast	18	ASNS	0.577627	0.137674	5.91637e-05	up
Mast	18	TTC14	0.526813	0.125709	6.03797e-05	up
Mast	18	PRDX4	0.569402	0.135931	6.08026e-05	up
Mast	18	SKP2	0.538454	0.128568	6.09504e-05	up
Mast	18	SOD1	0.505188	0.120771	6.22496e-05	up
Mast	18	TRPC6	0.422909	0.101155	6.27797e-05	up
Mast	18	KCNC2	0.56098	0.134224	6.30887e-05	up
Mast	18	STARD7	0.560748	0.134217	6.34301e-05	up
Mast	18	ALDH9A1	0.61404	0.146991	6.35048e-05	up
Mast	18	HSPH1	0.724837	0.173594	6.39696e-05	up
Mast	18	ACE2	0.618897	0.148342	6.48496e-05	up
Mast	18	PGS1	0.70693	0.169597	6.58616e-05	up
Mast	18	HMGCS1	0.556723	0.133616	6.6279e-05	up
Mast	18	IGHM	0.855543	0.20535	6.6289e-05	up
Mast	18	NINL	0.626639	0.150437	6.64445e-05	up
Mast	18	MED14	0.545212	0.130958	6.70123e-05	up
Mast	18	STAT3	0.582141	0.139879	6.7378e-05	up
Mast	18	H3P7	0.491476	0.118151	6.7862e-05	up
Mast	18	ZNF598	0.689714	0.165813	6.7862e-05	up
Mast	18	ATG2B	0.529301	0.127411	6.9297e-05	up
Mast	18	MED1	0.554836	0.133554	6.9297e-05	up
Mast	18	UBE3C	0.461996	0.111306	7.02308e-05	up
Mast	18	IMPDH1	0.348716	0.0840123	7.02308e-05	up
Mast	18	PPP2R5A	0.595708	0.143564	7.05306e-05	up
Mast	18	POLR2K	0.56064	0.135168	7.09814e-05	up
Mast	18	KEAP1	0.647594	0.156387	7.30155e-05	up
Mast	18	TLDC2	0.637461	0.15404	7.37869e-05	up
Mast	18	LTF	0.601973	0.145477	7.38182e-05	up
Mast	18	KIR2DL1/3	0.534806	0.129288	7.41763e-05	up
Mast	18	OFD1	0.494254	0.119631	7.57434e-05	up
Mast	18	CBLB	0.582061	0.140948	7.62762e-05	up
Mast	18	COPS5	0.574385	0.139119	7.64796e-05	up
Mast	18	TCEA1	0.44086	0.106803	7.66741e-05	up
Mast	18	CAMK2A	0.787987	0.190906	7.66741e-05	up
Mast	18	MR1	0.579088	0.14032	7.68273e-05	up
Mast	18	ELOC	0.460044	0.111507	7.71376e-05	up
Mast	18	MECOM	0.588836	0.142803	7.77295e-05	up
Mast	18	RAB28	0.4351	0.105515	7.77295e-05	up
Mast	18	PAG1	0.487313	0.118315	7.92234e-05	up
Mast	18	USP34	0.52187	0.126728	7.93882e-05	up
Mast	18	TRAT1	0.685188	0.166601	8.09877e-05	up
Mast	18	PSMA6	0.451085	0.109685	8.09877e-05	up
Mast	18	FOXA2	0.71763	0.174491	8.09877e-05	up
Mast	18	FHL1	0.533213	0.129661	8.09877e-05	up
Mast	18	SRF	0.443746	0.107986	8.19899e-05	up
Mast	18	FAAP24	0.480855	0.117042	8.22061e-05	up
Mast	18	MPG	0.699781	0.170415	8.28517e-05	up
Mast	18	MGAT1	0.49232	0.119901	8.28551e-05	up
Mast	18	PSMC1	0.366791	0.0893419	8.28849e-05	up
Mast	18	ZBP1	0.665409	0.162079	8.28849e-05	up
Mast	18	SLC4A8	0.849154	0.206985	8.37931e-05	up
Mast	18	BLM	0.462768	0.112804	8.37931e-05	up
Mast	18	MAP3K20	0.69457	0.169418	8.46721e-05	up
Mast	18	ATP1A1	0.433007	0.105665	8.525e-05	up
Mast	18	NRBF2	0.405644	0.0989958	8.52746e-05	up
Mast	18	TRIM22	0.58933	0.143955	8.65668e-05	up
Mast	18	HCN1	0.514021	0.125624	8.72618e-05	up
Mast	18	FANCE	0.658886	0.161156	8.83859e-05	up
Mast	18	TP53BP2	0.654212	0.160277	9.08931e-05	up
Mast	18	ADM2	0.59544	0.145891	9.09206e-05	up
Mast	18	LAMP3	0.57663	0.141329	9.1353e-05	up
Mast	18	CAMKK2	0.747758	0.183342	9.17676e-05	up
Mast	18	FSTL4	0.630465	0.154577	9.17676e-05	up
Mast	18	RAB24	0.586594	0.143875	9.20078e-05	up
Mast	18	UCP2	0.617817	0.151533	9.20078e-05	up
Mast	18	RASAL1	0.636683	0.156147	9.20078e-05	up
Mast	18	SDHA	0.373059	0.0915298	9.24137e-05	up
Mast	18	TADA2A	0.517343	0.126963	9.27415e-05	up
Mast	18	SH2B2	0.588506	0.14451	9.34676e-05	up
Mast	18	TMTC4	0.656066	0.161099	9.34676e-05	up
Mast	18	SELENOK	0.590832	0.145165	9.43015e-05	up
Mast	18	SLC25A1	0.445125	0.109407	9.48257e-05	up
Mast	18	STAU1	0.453398	0.111493	9.55105e-05	up
Mast	18	BCL2L2	0.550083	0.135301	9.57907e-05	up
Mast	18	PIK3R2	0.55236	0.135868	9.57907e-05	up
Mast	18	MAD2L1	0.53853	0.132528	9.64664e-05	up
Mast	18	APOC3	0.458824	0.112924	9.65262e-05	up
Mast	18	ARFGEF1	0.500014	0.123128	9.73319e-05	up
Mast	18	NUP98	0.467608	0.115172	9.75691e-05	up
Mast	18	TPM2	0.32003	0.078837	9.77578e-05	up
Mast	18	UNC13D	0.57483	0.141824	0.000100307	up
Mast	18	DCXR	0.562254	0.138733	0.00010035	up
Mast	18	INIP	0.685833	0.169278	0.000100753	up
Mast	18	CAPN2	0.545548	0.134659	0.000100753	up
Mast	18	EBP	0.701857	0.173294	0.000101062	up
Mast	18	PLA2G6	0.523738	0.129309	0.000101062	up
Mast	18	TRAC	0.498198	0.123054	0.000101588	up
Mast	18	SLC15A4	0.538219	0.132979	0.000102019	up
Mast	18	RNF19A	0.527087	0.130307	0.000102964	up
Mast	18	GSDMD	0.486486	0.120362	0.000104225	up
Mast	18	KIFAP3	0.643571	0.159278	0.000104702	up
Mast	18	SGK1	0.533876	0.132359	0.000107751	up
Mast	18	SLCO3A1	0.641967	0.159243	0.000108638	up
Mast	18	CPSF7	0.506835	0.125739	0.000108641	up
Mast	18	RFX3	0.573811	0.142349	0.000108641	up
Mast	18	VTI1B	0.514647	0.127685	0.000108648	up
Mast	18	PNPLA4	0.578724	0.143637	0.000109241	up
Mast	18	MAPK13	0.546274	0.135657	0.000110147	up
Mast	18	MSH6	0.478575	0.118966	0.000111956	up
Mast	18	PHC3	0.463672	0.115311	0.00011266	up
Mast	18	ORC2	0.521225	0.129646	0.000112864	up
Mast	18	ZNF277	0.576581	0.143571	0.000114857	up
Mast	18	AP2S1	0.486147	0.121066	0.000114952	up
Mast	18	EPCAM	0.412038	0.102676	0.000116088	up
Mast	18	KYNU	0.563015	0.14035	0.000116698	up
Mast	18	DNM2	0.530244	0.132224	0.000117217	up
Mast	18	ALG13	0.497607	0.124177	0.000118574	up
Mast	18	ACADS	0.804069	0.200691	0.000118818	up
Mast	18	ACBD5	0.557225	0.139089	0.000118821	up
Mast	18	CAMP	0.614494	0.153482	0.000119978	up
Mast	18	HTRA2	0.414286	0.103506	0.000120437	up
Mast	18	STRN3	0.541852	0.135499	0.000122167	up
Mast	18	ZNF804A	0.696478	0.174194	0.000122369	up
Mast	18	WWP1	0.481761	0.120515	0.000122571	up
Mast	18	NCR1	0.72284	0.180828	0.000122571	up
Mast	18	GSR	0.584203	0.146162	0.000122665	up
Mast	18	LCLAT1	0.511435	0.127977	0.000122874	up
Mast	18	ASIC2	0.652584	0.163449	0.00012469	up
Mast	18	NELFE	0.536111	0.134319	0.000125098	up
Mast	18	GNB4	0.504776	0.126463	0.000125098	up
Mast	18	ANO6	0.478978	0.120035	0.000125499	up
Mast	18	DLX1	0.546955	0.13718	0.000127065	up
Mast	18	SSR1	0.362584	0.0909598	0.000127427	up
Mast	18	NFKBIZ	0.509763	0.127909	0.000127751	up
Mast	18	GPX1	0.270957	0.0680317	0.000128989	up
Mast	18	BAP1	0.616938	0.154948	0.00012952	up
Mast	18	PRKCE	0.503171	0.126397	0.000129775	up
Mast	18	WASHC5	0.427547	0.107466	0.000130984	up
Mast	18	RAB11B	0.510539	0.128364	0.000131337	up
Mast	18	SMARCE1	0.333598	0.0838741	0.000131337	up
Mast	18	HIVEP1	0.591986	0.148874	0.000131549	up
Mast	18	EPHX2	0.42997	0.108124	0.000131549	up
Mast	18	TP53INP1	0.496667	0.124921	0.000131728	up
Mast	18	OASL	0.524623	0.13201	0.000132549	up
Mast	18	GET4	0.599988	0.151054	0.000133592	up
Mast	18	SMARCB1	0.761907	0.192052	0.000136174	up
Mast	18	DYNLT1	0.532133	0.134171	0.000136675	up
Mast	18	ORC5	0.445094	0.112277	0.000137453	up
Mast	18	CAPNS1	0.540993	0.136461	0.000137453	up
Mast	18	GP1BB	0.520783	0.131405	0.000137909	up
Mast	18	GAS2	0.610241	0.154064	0.00013907	up
Mast	18	FBXL13	0.486955	0.122955	0.00013924	up
Mast	18	GABRB2	0.5203	0.131386	0.000139288	up
Mast	18	PRICKLE2	0.603582	0.152499	0.000140408	up
Mast	18	VAMP2	0.517635	0.13083	0.000141082	up
Mast	18	LMBR1L	0.468728	0.118524	0.000142029	up
Mast	18	PPIH	0.50623	0.128188	0.000145229	up
Mast	18	CD79B	0.514266	0.13025	0.000145583	up
Mast	18	PCMTD2	0.422127	0.106927	0.000145755	up
Mast	18	INTU	0.557469	0.141254	0.000146227	up
Mast	18	FLNA	0.352804	0.089396	0.000146227	up
Mast	18	LAPTM4B	0.291525	0.0738996	0.000146992	up
Mast	18	CALB1	0.374383	0.0949058	0.000146992	up
Mast	18	DPPA4	0.583451	0.147985	0.000148167	up
Mast	18	TRBC1	0.434625	0.110302	0.000149313	up
Mast	18	VRK1	0.556447	0.141219	0.000149313	up
Mast	18	MLANA	0.635805	0.161446	0.000150492	up
Mast	18	HLA-DRB	0.214682	0.054565	0.000152706	up
Mast	18	KAT6A	0.518333	0.131763	0.000152938	up
Mast	18	UBXN6	0.529034	0.134534	0.00015374	up
Mast	18	SF3A3	0.467064	0.118793	0.000153963	up
Mast	18	MCM7	0.674589	0.171876	0.000158275	up
Mast	18	BDH1	0.47786	0.121801	0.000159151	up
Mast	18	TBX21	0.462356	0.117885	0.00015963	up
Mast	18	COPS8	0.449683	0.114652	0.00015963	up
Mast	18	TMEM25	0.657801	0.167851	0.00016155	up
Mast	18	NID1	0.59037	0.150772	0.00016362	up
Mast	18	CWC15	0.469696	0.119971	0.000163853	up
Mast	18	MAPK3	0.767612	0.196166	0.000164979	up
Mast	18	PTGR1	0.537411	0.137342	0.000164979	up
Mast	18	ACSS2	0.581072	0.148541	0.000165552	up
Mast	18	THEM4	0.401163	0.10258	0.00016615	up
Mast	18	EPB41L2	0.532115	0.136129	0.000167255	up
Mast	18	CACNB4	0.480914	0.123069	0.000167933	up
Mast	18	SERINC1	0.606637	0.155384	0.00017026	up
Mast	18	CERS6	0.502892	0.128905	0.000172123	up
Mast	18	RAC1	0.360274	0.0924267	0.000174316	up
Mast	18	DUSP3	0.523214	0.134307	0.000175808	up
Mast	18	PAFAH1B2	0.532126	0.136633	0.00017641	up
Mast	18	ENO1	0.463163	0.118959	0.000177046	up
Mast	18	GDPD1	0.533921	0.13721	0.000178456	up
Mast	18	ERP29	0.515917	0.13259	0.000178456	up
Mast	18	CREBRF	0.620461	0.15949	0.000178849	up
Mast	18	CDKN1C	0.4986	0.128292	0.000181534	up
Mast	18	CSPG5	0.519249	0.133669	0.000182742	up
Mast	18	SCUBE2	0.560051	0.144187	0.000182852	up
Mast	18	ADH5	0.342936	0.0883392	0.000184311	up
Mast	18	ERG28	0.639847	0.164839	0.000184422	up
Mast	18	RUSC2	0.755557	0.194687	0.000184829	up
Mast	18	BECN1	0.546144	0.140852	0.000187279	up
Mast	18	FOXO4	0.378113	0.0975287	0.000187475	up
Mast	18	RAE1	0.421428	0.108784	0.000189576	up
Mast	18	MKKS	0.531046	0.1371	0.000189834	up
Mast	18	SRP54	0.594892	0.153626	0.000190497	up
Mast	18	P2RY12	0.53735	0.138904	0.000193332	up
Mast	18	FBXO4	0.431647	0.111607	0.000193903	up
Mast	18	TNFRSF10B	0.497568	0.128678	0.00019433	up
Mast	18	TFDP1	0.539428	0.139516	0.000194415	up
Mast	18	UBE2G2	0.546433	0.141416	0.000196163	up
Mast	18	EIF2S3	0.465925	0.12088	0.000203793	up
Mast	18	TXNRD1	0.52758	0.136964	0.000205687	up
Mast	18	CD200	0.548777	0.142629	0.000209184	up
Mast	18	PSMB5	0.477084	0.124056	0.000210591	up
Mast	18	NFASC	0.563898	0.146724	0.000212505	up
Mast	18	ORC3	0.516829	0.134535	0.000213754	up
Mast	18	CEBPB	0.304452	0.0792731	0.000214446	up
Mast	18	NBN	0.47986	0.124977	0.000215013	up
Mast	18	SRSF10	0.397778	0.103603	0.000215013	up
Mast	18	DUSP8	0.399987	0.104219	0.000216108	up
Mast	18	WDR45B	0.420443	0.109574	0.000216681	up
Mast	18	SYNE2	0.620872	0.161876	0.000217664	up
Mast	18	PLD1	0.407116	0.106139	0.000217664	up
Mast	18	EXO1	0.504893	0.131668	0.000218236	up
Mast	18	GGA1	0.476882	0.124441	0.000220188	up
Mast	18	GRM5	0.486185	0.126901	0.000220835	up
Mast	18	ETV4	0.572409	0.149545	0.000223736	up
Mast	18	PRLHR	0.599536	0.156637	0.000223736	up
Mast	18	ATP1B3	0.316674	0.0827496	0.000224116	up
Mast	18	GPCPD1	0.516589	0.135016	0.000224593	up
Mast	18	IL22RA2	0.542285	0.141821	0.000226593	up
Mast	18	S100A4	0.378985	0.0992969	0.000232929	up
Mast	18	UBE2T	0.541041	0.141774	0.000233152	up
Mast	18	GIMAP7	0.578737	0.151745	0.00023515	up
Mast	18	PAX6	0.547872	0.143751	0.000237415	up
Mast	18	LPGAT1	0.441142	0.115842	0.000240223	up
Mast	18	THOC1	0.524983	0.137894	0.000240957	up
Mast	18	DDT	0.473041	0.124262	0.000241063	up
Mast	18	REN	0.580317	0.152479	0.000241729	up
Mast	18	IL17A	0.565802	0.148675	0.000241765	up
Mast	18	TRPV5	0.58011	0.152472	0.000242438	up
Mast	18	WIPF2	0.524521	0.137876	0.000242595	up
Mast	18	CACNA1E	0.483869	0.127215	0.000243094	up
Mast	18	LDHA	0.263154	0.0691979	0.000243496	up
Mast	18	ATP6V1C1	0.421158	0.110766	0.000243937	up
Mast	18	HAS2	0.551467	0.145067	0.000244123	up
Mast	18	MCFD2	0.546214	0.143689	0.000244123	up
Mast	18	CDC25B	0.499726	0.131444	0.000244123	up
Mast	18	PCCB	0.464449	0.122301	0.000247645	up
Mast	18	FBXO32	0.49075	0.129248	0.000248043	up
Mast	18	PDCD6IP	0.44886	0.118262	0.000249309	up
Mast	18	RGPD5	0.623908	0.16444	0.000250417	up
Mast	18	DPP4	0.578139	0.152408	0.000250947	up
Mast	18	KBTBD2	0.448422	0.11824	0.000251635	up
Mast	18	GFAP	0.721196	0.19033	0.000254747	up
Mast	18	LDB2	0.526514	0.139013	0.000256219	up
Mast	18	CAT	0.427586	0.11291	0.000256547	up
Mast	18	IGLV7-43	0.485704	0.128582	0.000266377	up
Mast	18	FANCB	0.555338	0.147041	0.00026681	up
Mast	18	DPPA5	0.286721	0.0759711	0.000269445	up
Mast	18	CSTB	0.399989	0.10601	0.000270208	up
Mast	18	CENPT	0.697997	0.185049	0.00027124	up
Mast	18	MED10	0.420535	0.111622	0.000275883	up
Mast	18	ATP6V0C	0.447934	0.118917	0.00027643	up
Mast	18	GPS1	0.491578	0.130625	0.000280074	up
Mast	18	SPINK1	0.471617	0.125398	0.000281812	up
Mast	18	SMYD3	0.515141	0.13697	0.000281812	up
Mast	18	CTSA	0.431293	0.114681	0.000281812	up
Mast	18	CDX2	0.628815	0.167173	0.000281812	up
Mast	18	NRAS	0.446577	0.118848	0.000285258	up
Mast	18	C1QBP	0.520853	0.138782	0.00029016	up
Mast	18	ATP2B4	0.532921	0.142024	0.000290733	up
Mast	18	INSIG1	0.683726	0.182476	0.000296775	up
Mast	18	UQCRFS1	0.471261	0.12579	0.000297136	up
Mast	18	USP18	0.449815	0.120089	0.000297731	up
Mast	18	SUMO1	0.538942	0.143998	0.000301006	up
Mast	18	ELOB	0.346852	0.0927508	0.00030445	up
Mast	18	MID1IP1	0.464196	0.124233	0.000307968	up
Mast	18	AGAP3	0.365208	0.0978475	0.000312711	up
Mast	18	WASHC3	0.426644	0.114434	0.000317581	up
Mast	18	MEGF11	0.531269	0.14253	0.000318391	up
Mast	18	COX4I1	0.489388	0.131442	0.000323425	up
Mast	18	TRA2A	0.456617	0.122681	0.000324733	up
Mast	18	RGMB	0.712492	0.191508	0.000326463	up
Mast	18	SYVN1	0.458099	0.123143	0.000326641	up
Mast	18	USP9X	0.490732	0.131969	0.000328305	up
Mast	18	GPT	0.534257	0.143814	0.000332744	up
Mast	18	SSR3	0.383587	0.103296	0.000334368	up
Mast	18	PI4KA	0.458187	0.123539	0.000340225	up
Mast	18	DNAJB1	0.305887	0.0825128	0.000342211	up
Mast	18	FOLH1	0.424937	0.114665	0.000343579	up
Mast	18	NR1H3	0.41038	0.110769	0.000344721	up
Mast	18	BCL11B	0.675149	0.182313	0.000346292	up
Mast	18	FADD	0.430681	0.116294	0.000346292	up
Mast	18	NXT1	0.455419	0.123008	0.000347184	up
Mast	18	STK3	0.471983	0.127503	0.000347399	up
Mast	18	OXCT1	0.577218	0.15593	0.000347399	up
Mast	18	CCT8	0.39012	0.105451	0.000350127	up
Mast	18	BABAM1	0.521349	0.140988	0.000352184	up
Mast	18	PDP1	0.4222	0.114194	0.000352703	up
Mast	18	UBE2W	0.541678	0.146526	0.000352983	up
Mast	18	YWHAH	0.449113	0.121536	0.000354731	up
Mast	18	KRT10	0.884954	0.239496	0.00035476	up
Mast	18	SUCLG2	0.476694	0.129035	0.000355528	up
Mast	18	EIF4A3	0.563678	0.152601	0.000355886	up
Mast	18	UQCRQ	0.393971	0.106733	0.000359289	up
Mast	18	PDK1	0.414004	0.112175	0.000359648	up
Mast	18	UBQLN1	0.750314	0.203425	0.000362577	up
Mast	18	PLLP	0.524304	0.142245	0.000365789	up
Mast	18	UBE2O	0.715035	0.194224	0.000371886	up
Mast	18	HNF1B	0.464784	0.126303	0.000373579	up
Mast	18	MLEC	0.506489	0.137637	0.000373579	up
Mast	18	LPL	0.535951	0.145683	0.000374733	up
Mast	18	ALDH3A2	0.643665	0.175158	0.00038049	up
Mast	18	CAND1	0.554364	0.150892	0.000381429	up
Mast	18	NEU1	0.41735	0.113608	0.000381572	up
Mast	18	TMSB10	0.171346	0.0466587	0.000383144	up
Mast	18	ATP6V0E2	0.468952	0.127784	0.000386485	up
Mast	18	HSPA1B	0.577507	0.157432	0.000388527	up
Mast	18	FES	0.404779	0.110454	0.000393704	up
Mast	18	NFATC2	0.510654	0.139425	0.000396646	up
Mast	18	GIGYF2	0.381481	0.104176	0.000397323	up
Mast	18	ARHGEF18	0.516967	0.141364	0.000404676	up
Mast	18	CEBPD	0.292067	0.07991	0.000407541	up
Mast	18	PYCARD	0.58795	0.160902	0.000408193	up
Mast	18	LFNG	0.504569	0.13808	0.000408193	up
Mast	18	PSENEN	0.3248	0.0889108	0.000409424	up
Mast	18	PRKAG2	0.43419	0.118911	0.000411801	up
Mast	18	IFI6	0.170364	0.0466728	0.000413157	up
Mast	18	LAMTOR5	0.385938	0.105733	0.000413157	up
Mast	18	LPIN2	0.452668	0.124051	0.000414507	up
Mast	18	RAD1	0.442085	0.121168	0.000415004	up
Mast	18	ASTN2	0.58232	0.159917	0.000426286	up
Mast	18	YBX1	0.344958	0.0947625	0.000427837	up
Mast	18	DKK4	0.533302	0.146815	0.000440547	up
Mast	18	RCC1	0.638909	0.176067	0.000446498	up
Mast	18	PLPP6	0.545935	0.150569	0.000451266	up
Mast	18	DGLUCY	0.338568	0.0933851	0.000451437	up
Mast	18	PADI4	0.633679	0.174906	0.000455481	up
Mast	18	GALC	0.418919	0.11565	0.000456256	up
Mast	18	ARHGAP15	0.550854	0.152124	0.00045801	up
Mast	18	RNASE3	0.494314	0.136562	0.000460088	up
Mast	18	CHD6	0.437549	0.120926	0.000461972	up
Mast	18	NXF1	0.522972	0.144539	0.000461972	up
Mast	18	SUPT4H1	0.383979	0.10615	0.000463151	up
Mast	18	RCAN1	0.393926	0.108955	0.00046601	up
Mast	18	DLX5	0.594179	0.164424	0.000468866	up
Mast	18	ANPEP	0.514073	0.142382	0.000474271	up
Mast	18	DDX42	0.399608	0.110751	0.000478178	up
Mast	18	GNPTAB	0.505951	0.140317	0.000482193	up
Mast	18	CNGA2	0.599157	0.166323	0.000487727	up
Mast	18	SMPD2	0.575233	0.159673	0.000487727	up
Mast	18	KCNJ2	0.454503	0.126198	0.000488917	up
Mast	18	GNG11	0.437805	0.121698	0.000496138	up
Mast	18	SRR	0.713847	0.198444	0.000496225	up
Mast	18	RFC5	0.508039	0.141539	0.000510902	up
Mast	18	MRGPRX1	0.544258	0.151865	0.000521485	up
Mast	18	ATXN1	0.432105	0.120629	0.000524484	up
Mast	18	SCD5	0.438865	0.122528	0.000524778	up
Mast	18	PSPH	0.447552	0.124999	0.000526958	up
Mast	18	BPGM	0.470488	0.131462	0.000529659	up
Mast	18	MAML1	0.408021	0.114042	0.000531358	up
Mast	18	IDI1	0.394927	0.110477	0.000537168	up
Mast	18	GAD1	0.544941	0.152587	0.000543785	up
Mast	18	DCTN4	0.54107	0.151736	0.000554822	up
Mast	18	FAF2	0.647649	0.181707	0.000557755	up
Mast	18	PSMD7	0.680153	0.190955	0.000562421	up
Mast	18	IGHV1-46	0.45962	0.12907	0.000563722	up
Mast	18	IRF7	0.40071	0.112657	0.000572138	up
Mast	18	PPM1L	0.407906	0.114689	0.000572225	up
Mast	18	ORMDL1	0.43714	0.123221	0.00059077	up
Mast	18	FEN1	0.532191	0.15001	0.00059077	up
Mast	18	IFI30	0.357443	0.100755	0.00059077	up
Mast	18	RAPGEF4	0.428233	0.120789	0.00059545	up
Mast	18	RELT	0.43494	0.122705	0.000596495	up
Mast	18	IRF9	0.424469	0.119829	0.000601047	up
Mast	18	PPP2CA	0.497648	0.140492	0.000601047	up
Mast	18	NDC80	0.652129	0.184131	0.000601712	up
Mast	18	SRC	0.356627	0.100704	0.000601913	up
Mast	18	HDGF	0.402668	0.113729	0.000602151	up
Mast	18	TPI1	0.429249	0.121225	0.000602151	up
Mast	18	STK25	0.401232	0.113323	0.000602151	up
Mast	18	SNAI1	0.512003	0.144663	0.000604624	up
Mast	18	ADAM19	0.420561	0.118875	0.000607423	up
Mast	18	ACLY	0.530199	0.149926	0.000610244	up
Mast	18	TKT	0.375153	0.106155	0.000615026	up
Mast	18	ESRRA	0.421587	0.119297	0.000615026	up
Mast	18	MS4A4A	0.419488	0.118813	0.000622156	up
Mast	18	LCP2	0.464338	0.131619	0.000628111	up
Mast	18	TAF4	0.474608	0.134584	0.000629934	up
Mast	18	BCHE	0.415703	0.117878	0.000629934	up
Mast	18	KRT7	0.504782	0.143133	0.000629934	up
Mast	18	CACNA2D3	0.452101	0.128227	0.0006311	up
Mast	18	BTBD3	0.421932	0.119685	0.000631587	up
Mast	18	MED7	0.554327	0.157345	0.000636696	up
Mast	18	PROCR	0.5236	0.148976	0.000656538	up
Mast	18	SHISA5	0.390439	0.111114	0.000657921	up
Mast	18	CHMP2A	0.537409	0.152984	0.000659909	up
Mast	18	ATF2	0.482958	0.13759	0.0006662	up
Mast	18	PLOD2	0.491556	0.140201	0.000675622	up
Mast	18	RAB6A	0.405003	0.115519	0.000675622	up
Mast	18	TGIF2	0.456436	0.130267	0.000680384	up
Mast	18	EMP2	0.415365	0.118575	0.000682064	up
Mast	18	CCT2	0.383485	0.10949	0.000682324	up
Mast	18	CSNK1A1	0.521463	0.148882	0.000682324	up
Mast	18	HNF4A	0.348703	0.0997336	0.000697575	up
Mast	18	NUMBL	0.469503	0.134322	0.000699042	up
Mast	18	ACSL4	0.419089	0.119892	0.000699042	up
Mast	18	RBM8A	0.300795	0.0860637	0.000699302	up
Mast	18	RPA3	0.43218	0.123746	0.000705488	up
Mast	18	PSCA	0.428577	0.122741	0.000706916	up
Mast	18	HMOX1	0.391241	0.11209	0.000709165	up
Mast	18	SH3KBP1	0.43905	0.125785	0.000709165	up
Mast	18	NHLRC2	0.43355	0.12423	0.000710029	up
Mast	18	FAR2	0.399222	0.114505	0.000718454	up
Mast	18	ELOVL7	0.449619	0.128986	0.000719811	up
Mast	18	DKK2	0.483263	0.138685	0.000722424	up
Mast	18	PPP2R2A	0.520065	0.149483	0.000736303	up
Mast	18	KLK11	0.514659	0.147923	0.000736303	up
Mast	18	PREX1	0.400951	0.115277	0.000738241	up
Mast	18	TAF7	0.50834	0.146352	0.000750338	up
Mast	18	POLR2F	0.642894	0.185092	0.000750338	up
Mast	18	PSMD8	0.359778	0.103611	0.000752506	up
Mast	18	MDH1	0.42531	0.122554	0.00075751	up
Mast	18	SLC6A3	0.36486	0.105243	0.000766998	up
Mast	18	SERPINI1	0.313602	0.0904767	0.000768448	up
Mast	18	PRKCA	0.401559	0.115993	0.000779934	up
Mast	18	ARC	0.391303	0.113045	0.000780524	up
Mast	18	MCL1	0.217407	0.0628499	0.00078671	up
Mast	18	CIC	0.389106	0.11259	0.000795452	up
Mast	18	ATP6AP1	0.435154	0.125989	0.000800726	up
Mast	18	CD300LF	0.480374	0.139088	0.000800726	up
Mast	18	SNRPB2	0.422649	0.1224	0.000802209	up
Mast	18	SNAI2	0.538432	0.155941	0.000802298	up
Mast	18	ABCC1	0.503733	0.146135	0.000818913	up
Mast	18	GLUD1	0.365105	0.106069	0.000833238	up
Mast	18	GLRX	0.280236	0.0814314	0.000834932	up
Mast	18	DNMT3L	0.513183	0.14917	0.000837696	up
Mast	18	PRKCG	0.482681	0.140323	0.000838502	up
Mast	18	SSX4	0.381218	0.110851	0.000840187	up
Mast	18	LMNA	0.261241	0.0759684	0.000840187	up
Mast	18	MED30	0.357279	0.103967	0.000846866	up
Mast	18	TCN2	0.416126	0.121235	0.00085895	up
Mast	18	ATP6V0A1	0.498381	0.145252	0.000862269	up
Mast	18	MID1	0.458896	0.13376	0.000862877	up
Mast	18	PTPRJ	0.469556	0.136903	0.000865093	up
Mast	18	WIPF1	0.398295	0.116139	0.000865594	up
Mast	18	HADHB	0.780375	0.227693	0.000871779	up
Mast	18	CTNNBIP1	0.516274	0.150663	0.000873143	up
Mast	18	ENPP4	0.504728	0.147459	0.000884883	up
Mast	18	PBX1	0.408107	0.119241	0.000885165	up
Mast	18	MYH6	0.507168	0.148227	0.000887185	up
Mast	18	ERAP2	0.435595	0.127311	0.000887185	up
Mast	18	FLNC	0.57171	0.167171	0.000890939	up
Mast	18	SOX2	0.393945	0.115187	0.000890939	up
Mast	18	SLC13A3	0.610131	0.178436	0.000892163	up
Mast	18	FANCL	0.354823	0.103808	0.000895608	up
Mast	18	ILF3	0.467379	0.136788	0.000899053	up
Mast	18	GBP1	0.415345	0.121575	0.000899875	up
Mast	18	DDX43	0.503442	0.147397	0.000901859	up
Mast	18	STXBP2	0.546964	0.160193	0.000904901	up
Mast	18	NR3C1	0.48497	0.142169	0.000914849	up
Mast	18	EPAS1	0.43021	0.126132	0.000915612	up
Mast	18	HSP90AB1	0.211987	0.0621608	0.000916514	up
Mast	18	PHACTR1	0.562577	0.165035	0.000920036	up
Mast	18	AIP	0.343714	0.100829	0.000920036	up
Mast	18	DPT	0.494393	0.145056	0.000921167	up
Mast	18	SOST	0.465805	0.136704	0.00092345	up
Mast	18	CACYBP	0.370167	0.108654	0.000924637	up
Mast	18	PSMA1	0.415517	0.121977	0.0009248	up
Mast	18	NOG	0.420625	0.123482	0.0009248	up
Mast	18	PCBP4	0.417117	0.122469	0.000925685	up
Mast	18	GNA13	0.454715	0.133531	0.000926989	up
Mast	18	PRKD1	0.493452	0.145009	0.000934479	up
Mast	18	PRKAB2	0.495815	0.145751	0.000937503	up
Mast	18	MZB1	0.414484	0.121915	0.000943785	up
Mast	18	CD5L	0.399708	0.117635	0.00094959	up
Mast	18	ENTPD2	0.497603	0.146471	0.00095097	up
Mast	18	COPS4	0.507658	0.149579	0.000962026	up
Mast	18	COX17	0.399064	0.117595	0.000962506	up
Mast	18	DPYSL2	0.692888	0.204194	0.00096274	up
Mast	18	MZT2A/B	0.291524	0.085929	0.000964356	up
Mast	18	CTSB	0.245608	0.0724082	0.000965783	up
Mast	18	MSX2	0.418026	0.123327	0.000973584	up
Mast	18	IL12B	0.565737	0.166943	0.00097559	up
Mast	18	BUB3	0.417597	0.123301	0.000981973	up
Mast	18	CYGB	0.487727	0.144106	0.000989498	up
Mast	18	PLD2	0.395955	0.117045	0.000994422	up
Mast	18	KCNN2	0.56452	0.166895	0.000994558	up
Mast	18	PPP2R1A	0.444837	0.131511	0.000994558	up
Mast	18	DNAJB11	0.519476	0.153628	0.000997778	up
Mast	18	SLAMF6	0.522318	0.154489	0.000998631	up
Mast	18	RIF1	0.395555	0.11702	0.00100041	up
Mast	18	ASXL1	0.418139	0.123741	0.00100365	up
Mast	18	PLA2R1	0.481816	0.142598	0.00100396	up
Mast	18	TUSC3	0.476787	0.141163	0.00100785	up
Mast	18	POLR2C	0.539999	0.159898	0.0010087	up
Mast	18	MYH11	0.353857	0.104798	0.0010101	up
Mast	18	CTAG1A/B	0.369307	0.109485	0.00102198	up
Mast	18	LRIG1	0.418628	0.124182	0.00102884	up
Mast	18	FBLN1	0.433071	0.128502	0.00103153	up
Mast	18	ADRM1	0.398327	0.118272	0.00103926	up
Mast	18	DECR1	0.472695	0.140371	0.00104006	up
Mast	18	PSAT1	0.331975	0.0986365	0.00104616	up
Mast	18	DLG1	0.404278	0.120132	0.00104677	up
Mast	18	PRPF6	0.388588	0.115534	0.00105302	up
Mast	18	POLE3	0.507636	0.150944	0.0010536	up
Mast	18	TAF2	0.407082	0.121074	0.00105588	up
Mast	18	KCNH8	0.543191	0.161676	0.0010647	up
Mast	18	PSMD12	0.406284	0.121025	0.00107441	up
Mast	18	GTF2E2	0.354299	0.105639	0.00108601	up
Mast	18	RHOF	0.561918	0.167707	0.00109809	up
Mast	18	TRIM25	0.534699	0.159667	0.00110425	up
Mast	18	HCFC1	0.49949	0.149181	0.00110592	up
Mast	18	PLEKHA3	0.247963	0.0741783	0.00112689	up
Mast	18	SPO11	0.495593	0.148319	0.00113173	up
Mast	18	GORASP2	0.420987	0.126015	0.00113321	up
Mast	18	RGS14	0.394246	0.118016	0.00113321	up
Mast	18	PIP	0.469003	0.140746	0.00116695	up
Mast	18	SLC2A3	0.434499	0.130436	0.00117081	up
Mast	18	DAAM2	0.360828	0.108337	0.00117213	up
Mast	18	SNTB1	0.439876	0.132195	0.00118448	up
Mast	18	CBR1	0.417053	0.125347	0.00118485	up
Mast	18	SPOCK1	0.431382	0.129781	0.00119798	up
Mast	18	SPI1	0.37285	0.112194	0.00119986	up
Mast	18	HGSNAT	0.34214	0.102967	0.00120088	up
Mast	18	PDE7A	0.563438	0.169642	0.00120642	up
Mast	18	CD59	0.36664	0.110526	0.00122248	up
Mast	18	AOAH	0.36666	0.110527	0.00122248	up
Mast	18	TRPV1	0.46628	0.140597	0.0012251	up
Mast	18	CRTC1	0.401598	0.121121	0.00122751	up
Mast	18	NLRP1	0.531351	0.16033	0.00123344	up
Mast	18	SPINT2	0.378101	0.114178	0.00124412	up
Mast	18	GLUL	0.260234	0.0786095	0.00124783	up
Mast	18	DDR1	0.486976	0.147221	0.00125882	up
Mast	18	CCND3	0.405186	0.122538	0.00126321	up
Mast	18	PRKAR2A	0.434402	0.131386	0.00126367	up
Mast	18	PDLIM1	0.422809	0.127889	0.00126391	up
Mast	18	LSS	0.458742	0.13904	0.00129355	up
Mast	18	PIK3CA	0.41588	0.126136	0.00130308	up
Mast	18	KLHL11	0.406997	0.123466	0.00130516	up
Mast	18	STING1	0.479235	0.145527	0.00131975	up
Mast	18	FBXO9	0.353857	0.107579	0.00133676	up
Mast	18	PRDM16	0.488727	0.148633	0.00134121	up
Mast	18	GPR158	0.377144	0.114793	0.00135321	up
Mast	18	MBTPS2	0.460785	0.140291	0.00135674	up
Mast	18	TECR	0.357823	0.109024	0.00136751	up
Mast	18	FUNDC1	0.636077	0.193936	0.00137741	up
Mast	18	GTF2H5	0.42709	0.130465	0.00140715	up
Mast	18	FABP7	0.542778	0.165993	0.00142466	up
Mast	18	NDP	0.487902	0.149263	0.00142943	up
Mast	18	FCRL5	0.47683	0.146034	0.00144631	up
Mast	18	AKT1S1	0.445232	0.136614	0.00147693	up
Mast	18	DHX9	0.585745	0.179812	0.00148381	up
Mast	18	CDH19	0.611743	0.187887	0.00149011	up
Mast	18	CIR1	0.680169	0.208895	0.00149011	up
Mast	18	MLLT3	0.589562	0.181088	0.00149033	up
Mast	18	CD82	0.369568	0.113612	0.00150387	up
Mast	18	PIP5K1A	0.462247	0.142132	0.00150621	up
Mast	18	PPP1CC	0.398369	0.122507	0.00150644	up
Mast	18	SIRT3	0.46948	0.144367	0.00150644	up
Mast	18	NKG7	0.525322	0.161711	0.0015228	up
Mast	18	SIKE1	0.41748	0.12893	0.00157878	up
Mast	18	CPB1	0.453974	0.140478	0.00161341	up
Mast	18	NFKBIA	0.257318	0.0797374	0.0016382	up
Mast	18	MEOX1	0.541204	0.167757	0.00164245	up
Mast	18	HILPDA	0.321855	0.0998208	0.00165153	up
Mast	18	SPTAN1	0.428869	0.133024	0.00165223	up
Mast	18	ATG4B	0.44995	0.139666	0.0016649	up
Mast	18	VPS37B	0.498436	0.154812	0.00167529	up
Mast	18	NMT1	0.554233	0.172191	0.00167946	up
Mast	18	CD81	0.243101	0.0755746	0.00169001	up
Mast	18	CNIH4	0.458054	0.142492	0.00170118	up
Mast	18	PLPPR1	0.483407	0.150398	0.00170244	up
Mast	18	RRBP1	0.385339	0.120065	0.00172969	up
Mast	18	GADL1	0.380552	0.1186	0.00173282	up
Mast	18	MSMB	0.403168	0.125765	0.00174951	up
Mast	18	NDUFA13	0.33375	0.104232	0.00177117	up
Mast	18	PRICKLE1	0.467931	0.146183	0.00177601	up
Mast	18	NCF2	0.369767	0.115685	0.00180376	up
Mast	18	PHF1	0.449822	0.140818	0.00181479	up
Mast	18	SLC2A4	0.520611	0.163195	0.00184039	up
Mast	18	KBTBD8	0.3533	0.110869	0.00186129	up
Mast	18	PRC1	0.477974	0.150099	0.00187405	up
Mast	18	GPR75	0.366549	0.115113	0.00187405	up
Mast	18	IGLV8-61	0.411589	0.129491	0.00191016	up
Mast	18	POLR2G	0.256262	0.0806328	0.00191131	up
Mast	18	CAMKK1	0.315499	0.0993684	0.00193045	up
Mast	18	CASP10	0.455765	0.14358	0.00193408	up
Mast	18	KLHL2	0.418557	0.131875	0.00193541	up
Mast	18	SEC63	0.291273	0.091967	0.00197942	up
Mast	18	RFC4	0.365205	0.11537	0.00198925	up
Mast	18	RNF216	0.631605	0.199593	0.00199497	up
Mast	18	LPAR5	0.562281	0.177773	0.00200422	up
Mast	18	STAT4	0.378187	0.119581	0.00200494	up
Mast	18	RNF115	0.420498	0.133003	0.00201063	up
Mast	18	CSNK2A2	0.473211	0.149832	0.00203201	up
Mast	18	SLC25A12	0.475488	0.15066	0.00204625	up
Mast	18	SYT14	0.447661	0.141876	0.00205	up
Mast	18	NSL1	0.352649	0.111786	0.00205294	up
Mast	18	DNAJC1	0.402058	0.127475	0.00205621	up
Mast	18	ADA	0.44945	0.142589	0.00206851	up
Mast	18	DVL3	0.35876	0.113881	0.00207955	up
Mast	18	PSG4	0.368416	0.117028	0.0020939	up
Mast	18	ATRIP	0.419447	0.133446	0.00212771	up
Mast	18	ABCE1	0.394891	0.125655	0.00213013	up
Mast	18	RAB22A	0.264288	0.0841918	0.00215454	up
Mast	18	IRS1	0.451801	0.143966	0.0021595	up
Mast	18	EIF4E3	0.340135	0.108393	0.00215994	up
Mast	18	OAS3	0.310564	0.0990118	0.00216834	up
Mast	18	RARRES1	0.310315	0.0989936	0.00218123	up
Mast	18	PSME2	0.411759	0.131435	0.00219385	up
Mast	18	AGK	0.450606	0.143894	0.00220191	up
Mast	18	ZNF296	0.389352	0.124412	0.00221516	up
Mast	18	RRAS2	0.45246	0.144636	0.00222332	up
Mast	18	SIAH2	0.37224	0.11917	0.00225725	up
Mast	18	WDR45	0.290709	0.0931333	0.00227245	up
Mast	18	UTF1	0.537174	0.172433	0.00231886	up
Mast	18	MLX	0.355849	0.114362	0.00234628	up
Mast	18	ARMH1	0.45127	0.145202	0.0023744	up
Mast	18	SHC1	0.313716	0.100962	0.00237761	up
Mast	18	GLIS3	0.401619	0.129307	0.00238664	up
Mast	18	VKORC1	0.35085	0.11298	0.00238927	up
Mast	18	PTS	0.416821	0.134313	0.00240427	up
Mast	18	CRLS1	0.444939	0.143546	0.00243318	up
Mast	18	CLEC5A	0.35968	0.116049	0.00243349	up
Mast	18	SFI1	0.276965	0.0893952	0.00244141	up
Mast	18	HEY1	0.337915	0.109147	0.00245814	up
Mast	18	LY86	0.358952	0.115997	0.00246881	up
Mast	18	VWA1	0.405333	0.131008	0.0024716	up
Mast	18	GSK3A	0.360055	0.116438	0.00248417	up
Mast	18	CDK5RAP2	0.330947	0.107131	0.00250828	up
Mast	18	CHMP7	0.452736	0.146594	0.00251342	up
Mast	18	CDKN2A	0.420235	0.13614	0.00252506	up
Mast	18	FABP4	0.537349	0.174506	0.00258795	up
Mast	18	CALM2	0.216541	0.0703493	0.00259636	up
Mast	18	SEC23B	0.362203	0.1177	0.00260048	up
Mast	18	MIXL1	0.420715	0.13672	0.00260048	up
Mast	18	STARD3	0.471677	0.153336	0.00260723	up
Mast	18	C2	0.394891	0.128377	0.00260723	up
Mast	18	RUNX1T1	0.400378	0.130184	0.0026102	up
Mast	18	INPP4A	0.403651	0.13139	0.00263755	up
Mast	18	ASH1L	0.472641	0.154142	0.00268839	up
Mast	18	CETN2	0.404229	0.13193	0.00270719	up
Mast	18	ARRB2	0.274356	0.0895756	0.00271558	up
Mast	18	BCL11A	0.308559	0.100833	0.00273876	up
Mast	18	NDUFA10	0.417597	0.136514	0.00274682	up
Mast	18	CNST	0.327717	0.107188	0.00275982	up
Mast	18	CCT6A	0.344343	0.112844	0.00281186	up
Mast	18	CRP	0.441145	0.144572	0.00281186	up
Mast	18	PDK3	0.315526	0.103449	0.00282226	up
Mast	18	SLC25A27	0.533511	0.175381	0.00289701	up
Mast	18	TOMM70	0.368916	0.121307	0.00290319	up
Mast	18	P2RX4	0.438979	0.144434	0.00291918	up
Mast	18	ERLEC1	0.347767	0.114474	0.00293028	up
Mast	18	ELMO2	0.325772	0.107341	0.00295775	up
Mast	18	POU2F3	0.343108	0.113092	0.00296624	up
Mast	18	HPX	0.46933	0.154707	0.0029663	up
Mast	18	FDX1	0.335201	0.11052	0.00297145	up
Mast	18	GRK3	0.35827	0.118171	0.00298084	up
Mast	18	COL21A1	0.577532	0.190538	0.00298601	up
Mast	18	MOGS	0.338586	0.11175	0.00299593	up
Mast	18	YES1	0.321546	0.106142	0.00299836	up
Mast	18	BCAS2	0.319395	0.105691	0.00307098	up
Mast	18	ETF1	0.335709	0.111207	0.0031013	up
Mast	18	JADE3	0.480937	0.159378	0.00311149	up
Mast	18	TLR2	0.436949	0.144946	0.00314056	up
Mast	18	BAD	0.422617	0.14028	0.00315818	up
Mast	18	MAP1LC3A	0.394719	0.131272	0.00321674	up
Mast	18	SKIL	0.270506	0.0900454	0.00324409	up
Mast	18	KLHL3	0.353934	0.117852	0.00325154	up
Mast	18	OSBPL2	0.377695	0.125789	0.00325567	up
Mast	18	BTN3A1	0.301604	0.100562	0.00329049	up
Mast	18	CHMP1B	0.367046	0.122411	0.00329583	up
Mast	18	RNF123	0.370855	0.123968	0.00336775	up
Mast	18	SRGAP2	0.231918	0.077526	0.00336775	up
Mast	18	GIPC1	0.37207	0.124493	0.00339648	up
Mast	18	WDPCP	0.312524	0.104602	0.00340463	up
Mast	18	MYL6	0.221162	0.0740317	0.00340627	up
Mast	18	CPNE3	0.398478	0.13359	0.00345505	up
Mast	18	PAK2	0.306462	0.102763	0.00345983	up
Mast	18	SART1	0.347771	0.116641	0.00346507	up
Mast	18	CHMP4B	0.281988	0.0945954	0.0034692	up
Mast	18	KCNE1	0.458252	0.15403	0.00353423	up
Mast	18	UBA3	0.364247	0.122626	0.0035863	up
Mast	18	INHA	0.4261	0.143587	0.00361732	up
Mast	18	NUP155	0.354317	0.119432	0.00362499	up
Mast	18	ACACA	0.313947	0.105855	0.00363273	up
Mast	18	PRKACA	0.434877	0.14679	0.00366885	up
Mast	18	TPX2	0.413431	0.139655	0.0036929	up
Mast	18	KCNH7	0.475766	0.160757	0.00370049	up
Mast	18	PGPEP1	0.510981	0.173162	0.00380313	up
Mast	18	LYNX1	0.370778	0.125734	0.00382504	up
Mast	18	UBE2V1	0.398951	0.135779	0.00395654	up
Mast	18	MYO1B	0.451174	0.15358	0.00396071	up
Mast	18	ARL13B	0.422851	0.144005	0.0039732	up
Mast	18	APOD	0.283338	0.0964939	0.0039732	up
Mast	18	GBE1	0.310695	0.106188	0.00410252	up
Mast	18	ABCC3	0.331282	0.113229	0.00410252	up
Mast	18	SLC1A3	0.394815	0.134933	0.00410252	up
Mast	18	PFKFB4	0.307343	0.105054	0.00410253	up
Mast	18	MAP7	0.454004	0.155307	0.00413015	up
Mast	18	KYAT3	0.38037	0.130237	0.00416299	up
Mast	18	CDON	0.372675	0.127725	0.00419796	up
Mast	18	TSPAN14	0.355012	0.121931	0.00427947	up
Mast	18	DTL	0.402468	0.138296	0.0042957	up
Mast	18	LRRFIP1	0.360942	0.124103	0.00431764	up
Mast	18	SIRPA	0.293555	0.100968	0.0043286	up
Mast	18	GSKIP	0.336396	0.115773	0.00434849	up
Mast	18	SPHK1	0.524516	0.180521	0.00434849	up
Mast	18	PRMT1	0.30032	0.103377	0.00435227	up
Mast	18	LDLRAD3	0.293145	0.100936	0.00436075	up
Mast	18	PPP1R11	0.388115	0.133904	0.0044397	up
Mast	18	LAMB4	0.40456	0.139624	0.00445023	up
Mast	18	CISH	0.413007	0.142681	0.00448856	up
Mast	18	PSMD2	0.285147	0.0985383	0.00449768	up
Mast	18	PRCC	0.416086	0.14418	0.00460901	up
Mast	18	APBB1IP	0.398181	0.137986	0.00460909	up
Mast	18	BIRC2	0.333281	0.115529	0.00461858	up
Mast	18	UBR5	0.336613	0.116912	0.00469856	up
Mast	18	XKR4	0.34813	0.120983	0.00472081	up
Mast	18	EXOSC5	0.40757	0.141667	0.00472595	up
Mast	18	AKAP9	0.39415	0.137115	0.00475836	up
Mast	18	FABP1	0.413829	0.14402	0.00477315	up
Mast	18	TXNIP	0.232467	0.0809157	0.00477712	up
Mast	18	MLF1	0.27884	0.0970762	0.00478259	up
Mast	18	PCLO	0.455566	0.158645	0.00479126	up
Mast	18	PLA1A	0.32047	0.111696	0.00482592	up
Mast	18	SLC23A2	0.392306	0.136978	0.00490064	up
Mast	18	ATG13	0.301103	0.105139	0.00490064	up
Mast	18	CCND2	0.307703	0.107457	0.00490305	up
Mast	18	PFKP	0.320855	0.112067	0.00490654	up
Mast	18	WASL	0.377153	0.132029	0.00500455	up
Mast	18	MAP4K2	0.34752	0.121773	0.00504484	up
Mast	18	SCGB3A1	0.407765	0.14294	0.0050598	up
Mast	18	CTNNBL1	0.341136	0.119617	0.00506602	up
Mast	18	GLB1	0.316764	0.111065	0.00506602	up
Mast	18	CYBB	0.407208	0.1429	0.0050994	up
Mast	18	TAF10	0.299095	0.104978	0.00510418	up
Mast	18	MBL2	0.354542	0.124948	0.00528993	up
Mast	18	CLTA	0.340893	0.120414	0.00539544	up
Mast	18	TRAF5	0.412357	0.1459	0.00547162	up
Mast	18	SCGB2A2	0.412206	0.145889	0.0054822	up
Mast	18	PCK1	0.416328	0.147559	0.00554827	up
Mast	18	KIF5C	0.467179	0.165603	0.00555089	up
Mast	18	SNU13	0.277671	0.0984346	0.00555109	up
Mast	18	TFF3	0.446709	0.158894	0.00571416	up
Mast	18	NSMAF	0.306645	0.109262	0.0057973	up
Mast	18	GAD2	0.433977	0.154746	0.00583063	up
Mast	18	UQCRC1	0.386007	0.137658	0.00583343	up
Mast	18	UFM1	0.333578	0.119014	0.00585235	up
Mast	18	NECAP1	0.398659	0.142268	0.00585728	up
Mast	18	DENND2D	0.39206	0.139906	0.00585728	up
Mast	18	RP9	0.409934	0.146402	0.00589201	up
Mast	18	SENP7	0.395815	0.141424	0.00591141	up
Mast	18	JADE1	0.481853	0.172505	0.00600944	up
Mast	18	B3GNT5	0.411061	0.147174	0.0060102	up
Mast	18	EIF4E	0.273105	0.0978189	0.00602648	up
Mast	18	INPP5K	0.420144	0.150703	0.00609851	up
Mast	18	ZHX2	0.2924	0.105019	0.00616321	up
Mast	18	NDRG2	0.333569	0.119826	0.00616853	up
Mast	18	NDUFB3	0.303427	0.109323	0.00632365	up
Mast	18	PNKP	0.354524	0.127755	0.00632892	up
Mast	18	ABRAXAS1	0.327376	0.118111	0.0063889	up
Mast	18	RBMS1	0.312142	0.112749	0.00645004	up
Mast	18	IGBP1	0.296095	0.107131	0.00653755	up
Mast	18	CDC5L	0.323207	0.116985	0.00655067	up
Mast	18	RGS2	0.246204	0.0891143	0.00655067	up
Mast	18	PPP2CB	0.303714	0.110003	0.00658356	up
Mast	18	XBP1	0.355817	0.129336	0.00678073	up
Mast	18	PRPSAP2	0.412662	0.150152	0.00683248	up
Mast	18	MAL	0.343448	0.124972	0.00683248	up
Mast	18	MTMR9	0.316617	0.115298	0.0068726	up
Mast	18	STC1	0.319912	0.116713	0.00696614	up
Mast	18	DOCK1	0.355986	0.129854	0.00696614	up
Mast	18	EXOG	0.359538	0.131169	0.00696614	up
Mast	18	CYSTM1	0.307935	0.112401	0.0069914	up
Mast	18	SF3B2	0.329222	0.120297	0.00704867	up
Mast	18	PRDX3	0.325797	0.119188	0.00711413	up
Mast	18	SLC39A6	0.424676	0.155678	0.00723067	up
Mast	18	LINC02446	0.336794	0.123518	0.00724948	up
Mast	18	INPP5F	0.362687	0.133015	0.00724948	up
Mast	18	PIM1	0.328111	0.120625	0.0073903	up
Mast	18	BRIP1	0.425227	0.156535	0.00746657	up
Mast	18	UBE2I	0.366474	0.134976	0.00749331	up
Mast	18	PAK5	0.386957	0.142651	0.00754523	up
Mast	18	MX2	0.392287	0.14506	0.0077314	up
Mast	18	KRT6A	0.362532	0.134098	0.00774565	up
Mast	18	PRKRA	0.286287	0.106004	0.00780597	up
Mast	18	FNTA	0.301634	0.111871	0.00790611	up
Mast	18	KMT5B	0.358945	0.133254	0.00796229	up
Mast	18	CAB39	0.325261	0.120809	0.00798967	up
Mast	18	MGST3	0.316612	0.117612	0.00799287	up
Mast	18	WASF2	0.347628	0.129168	0.00800546	up
Mast	18	RBBP4	0.389204	0.144816	0.00808983	up
Mast	18	CCDC12	0.345162	0.128462	0.00810138	up
Mast	18	AQP7	0.28006	0.104282	0.00812792	up
Mast	18	NDUFB5	0.322676	0.120168	0.00813234	up
Mast	18	PARP1	0.336149	0.125294	0.00818401	up
Mast	18	AHCTF1	0.383369	0.143018	0.0082358	up
Mast	18	CCRL2	0.36228	0.135199	0.00825436	up
Mast	18	ATP6V1E1	0.337092	0.125844	0.00827279	up
Mast	18	VAV3	0.314465	0.11743	0.0082863	up
Mast	18	PSMA2	0.388901	0.145474	0.00839455	up
Mast	18	IRAK1	0.325155	0.12166	0.00840688	up
Mast	18	SCD	0.247535	0.0927133	0.00847078	up
Mast	18	RBPJ	0.342214	0.128714	0.00875203	up
Mast	18	ATOX1	0.359837	0.135568	0.00886182	up
Mast	18	PPP2R2B	0.329823	0.124294	0.00887002	up
Mast	18	DST	0.3363	0.126734	0.00887002	up
Mast	18	TLE4	0.282738	0.106626	0.00891469	up
Mast	18	ADAMTS9	0.320193	0.120805	0.00894028	up
Mast	18	CD320	0.476228	0.180002	0.00906306	up
Mast	18	KRT14	0.31718	0.12012	0.00919633	up
Mast	18	MPPED1	0.316961	0.120101	0.0092291	up
Mast	18	PHKA1	0.40166	0.15233	0.00928762	up
Mast	18	UNKL	0.303579	0.115326	0.00940338	up
Mast	18	MELTF	0.224473	0.0854897	0.00958237	up
Mast	18	SHC4	0.352873	0.134412	0.00958882	up
Mast	18	PCTP	0.229565	0.0875635	0.00968474	up
Mast	18	IFIH1	0.287573	0.109973	0.00987237	up
Mast	18	OGDH	0.314585	0.12032	0.00987702	up
Mast	18	HBA1/2	0.196702	0.075257	0.00989553	up
Mast	18	STT3B	0.302966	0.116044	0.00996894	up
Mast	18	RIPK3	0.394147	0.150958	0.00996894	up
Mast	18	STK24	0.241815	0.0926699	0.0100027	up
Mast	18	ANAPC5	0.430211	0.164905	0.0100138	up
Mast	18	UBE2G1	0.276778	0.10611	0.0100208	up
Mast	18	GDI2	0.210997	0.080904	0.0100264	up
Mast	18	VMP1	0.262052	0.10049	0.0100275	up
Mast	18	XPO1	0.347549	0.133398	0.0100917	up
Mast	18	PSME4	0.382916	0.147087	0.0101457	up
Mast	18	NDUFB8	0.300172	0.115412	0.0102121	up
Mast	18	SUPT3H	0.315124	0.121668	0.0105333	up
Mast	18	EZH2	0.335464	0.129666	0.010616	up
Mast	18	ECHS1	0.278638	0.107861	0.0107278	up
Mast	18	GSS	0.383871	0.148616	0.0107318	up
Mast	18	TPD52	0.312124	0.120965	0.0108095	up
Mast	18	SMN1/2	0.275789	0.106967	0.0108597	up
Mast	18	KLRG2	0.335717	0.13021	0.0108597	up
Mast	18	KANSL3	0.257972	0.100135	0.0109171	up
Mast	18	KLHL13	0.364315	0.141439	0.0109251	up
Mast	18	HDAC8	0.234025	0.0909336	0.010988	up
Mast	18	GABARAPL2	0.299825	0.116553	0.0110175	up
Mast	18	IKBKB	0.405735	0.158414	0.0113726	up
Mast	18	DDRGK1	0.316241	0.12357	0.0114325	up
Mast	18	EPC1	0.344849	0.134861	0.0114961	up
Mast	18	PPFIA2	0.362959	0.141976	0.0115085	up
Mast	18	SLC38A2	0.28456	0.112159	0.0121505	up
Mast	18	NDUFAF6	0.308284	0.121501	0.0121505	up
Mast	18	BARD1	0.341192	0.135117	0.0125596	up
Mast	18	NPC1L1	0.345028	0.13664	0.0125596	up
Mast	18	DDR2	0.318295	0.12662	0.0129616	up
Mast	18	RPN2	0.235472	0.0936964	0.0129776	up
Mast	18	ATP6V0D1	0.371975	0.148342	0.013177	up
Mast	18	TPST1	0.255544	0.102144	0.0133844	up
Mast	18	ENDOD1	0.27539	0.110263	0.0135378	up
Mast	18	SPC24	0.355853	0.142683	0.0136659	up
Mast	18	GLI3	0.394671	0.158371	0.0137328	up
Mast	18	ERCC2	0.301823	0.121359	0.0139206	up
Mast	18	GIMAP6	0.311496	0.125509	0.0141155	up
Mast	18	PYROXD1	0.359961	0.145115	0.0141604	up
Mast	18	TMC6	0.278187	0.112308	0.0142928	up
Mast	18	G6PC2	0.250074	0.101084	0.0144078	up
Mast	18	MAPK9	0.299826	0.121623	0.0147538	up
Mast	18	EIF3I	0.304743	0.123925	0.0149994	up
Mast	18	NES	0.426422	0.17397	0.0153259	up
Mast	18	ABI3BP	0.343282	0.140225	0.015447	up
Mast	18	HLX	0.293752	0.120609	0.0159826	up
Mast	18	PCOLCE2	0.304248	0.125323	0.016323	up
Mast	18	E2F5	0.304106	0.125309	0.0163527	up
Mast	18	DNMT1	0.407778	0.168083	0.0163789	up
Mast	18	MCTP2	0.316623	0.130616	0.0164582	up
Mast	18	CACNA1B	0.335033	0.138817	0.016935	up
Mast	18	EPB41L1	0.329093	0.136392	0.0169547	up
Mast	18	MOBP	0.319068	0.132511	0.0171781	up
Mast	18	HADH	0.306508	0.127543	0.0173894	up
Mast	18	CHTF8	0.295677	0.123073	0.0174134	up
Mast	18	LIMD1	0.363494	0.151428	0.0174989	up
Mast	18	TAF9	0.278833	0.11623	0.0175593	up
Mast	18	CDH9	0.368465	0.154337	0.018111	up
Mast	18	CARHSP1	0.288672	0.121477	0.0186382	up
Mast	18	SCARA5	0.317203	0.133481	0.0186382	up
Mast	18	CALM1	0.206021	0.0867021	0.0186382	up
Mast	18	ARPC5L	0.253045	0.106505	0.0186426	up
Mast	18	ATP6V1A	0.272258	0.114802	0.0188517	up
Mast	18	STX7	0.327061	0.138063	0.0189746	up
Mast	18	PKLR	0.326969	0.138054	0.0189899	up
Mast	18	GNA14	0.27269	0.115241	0.0190899	up
Mast	18	TSPAN1	0.291542	0.123625	0.0194944	up
Mast	18	GIT1	0.405232	0.17217	0.0197254	up
Mast	18	DOCK2	0.322107	0.136958	0.01981	up
Mast	18	CSK	0.26572	0.113008	0.019827	up
Mast	18	SPOCK2	0.290314	0.123506	0.0198544	up
Mast	18	CA3	0.277768	0.118214	0.0198821	up
Mast	18	SHMT2	0.297691	0.126696	0.0198821	up
Mast	18	MIER1	0.425009	0.181051	0.0199883	up
Mast	18	SMARCA4	0.274187	0.117021	0.0202137	up
Mast	18	CD9	0.358593	0.153416	0.0205007	up
Mast	18	KRT13	0.263681	0.112812	0.0205007	up
Mast	18	MME	0.297099	0.127672	0.0210607	up
Mast	18	OSTF1	0.295474	0.127512	0.0216061	up
Mast	18	FGF12	0.284634	0.12295	0.02172	up
Mast	18	CHIT1	0.266139	0.115008	0.0217565	up
Mast	18	DGKZ	0.269791	0.116593	0.0217565	up
Mast	18	MVB12A	0.333165	0.144746	0.0224606	up
Mast	18	LRRN3	0.25902	0.112741	0.0226999	up
Mast	18	ESRRB	0.331007	0.144534	0.0231286	up
Mast	18	IMPA2	0.282898	0.123742	0.0233584	up
Mast	18	RBM5	0.300687	0.132438	0.0243324	up
Mast	18	TRIM11	0.263194	0.115942	0.0243399	up
Mast	18	ACE	0.250506	0.110407	0.0243977	up
Mast	18	RABEP1	0.228436	0.100783	0.0245316	up
Mast	18	COL7A1	0.290531	0.128613	0.0250001	up
Mast	18	ZFHX4	0.273001	0.120855	0.0250001	up
Mast	18	KSR2	0.345169	0.15295	0.0251273	up
Mast	18	RNF114	0.254774	0.113095	0.0253759	up
Mast	18	IGHG1/2	-0.0505264	0.0225646	0.026268	down
Mast	18	ABCB1	0.272131	0.1217	0.0264652	up
Mast	18	PAK1	0.230729	0.103408	0.0267813	up
Mast	18	ANAPC11	0.262089	0.117523	0.026845	up
Mast	18	CACNA2D1	0.290294	0.130241	0.0269134	up
Mast	18	PLEK	0.228027	0.103143	0.0281795	up
Mast	18	GNG10	0.293299	0.132858	0.0283939	up
Mast	18	IGLV4-69	0.190405	0.0864775	0.0288032	up
Mast	18	PLOD3	0.262734	0.119356	0.0288253	up
Mast	18	UBL4A	0.279106	0.126909	0.0289561	up
Mast	18	DIABLO	0.244148	0.111261	0.0293026	up
Mast	18	PSMD9	0.282137	0.128843	0.0296298	up
Mast	18	CCNE1	0.259917	0.119067	0.030131	up
Mast	18	CGAS	0.312091	0.143331	0.0305394	up
Mast	18	CNPY3	0.208748	0.0958798	0.03054	up
Mast	18	TRAPPC1	0.22719	0.104975	0.0315381	up
Mast	18	AP2A2	0.208112	0.0963408	0.0318438	up
Mast	18	ARRDC4	0.273973	0.126905	0.0319276	up
Mast	18	SSNA1	0.246147	0.114215	0.032214	up
Mast	18	LY75	0.244746	0.113666	0.0323498	up
Mast	18	DUSP6	0.248906	0.115746	0.0325559	up
Mast	18	STX18	0.236585	0.110869	0.0339109	up
Mast	18	ACSS1	0.220228	0.10331	0.0340774	up
Mast	18	IMPDH2	0.303921	0.143191	0.0348484	up
Mast	18	ADAM8	0.172082	0.0813328	0.0354134	up
Mast	18	GLO1	0.300282	0.142074	0.0355884	up
Mast	18	TMPRSS2	0.249981	0.118481	0.0358923	up
Mast	18	RUNX2	0.230116	0.109084	0.0359035	up
Mast	18	TPCN2	0.23216	0.110412	0.0364957	up
Mast	18	GBP4	0.212752	0.101624	0.0373047	up
Mast	18	VGLL3	0.278551	0.133099	0.0373497	up
Mast	18	DDHD1	0.342784	0.164948	0.0386953	up
Mast	18	TCL1A	0.227815	0.109959	0.0392737	up
Mast	18	SIGIRR	0.208445	0.101803	0.0416337	up
Mast	18	PPIL3	0.213219	0.105216	0.0437722	up
Mast	18	MYL12A	0.202449	0.099975	0.0439041	up
Mast	18	DYNC2H1	0.23281	0.11708	0.0478641	up
Mast	18	RHOH	0.26802	0.135074	0.0483152	up
Mast	18	MAGEC1	0.228928	0.115765	0.0490602	up
Mast	19	COX1	0.180455	0.00587343	0	up
Mast	19	MED15	0.143304	0.0132679	0	up
Mast	19	HSP90AA1	0.411451	0.0366516	0	up
Mast	19	HMGA1	0.32765	0.0362967	0	up
Mast	19	HSPB1	0.487934	0.0319855	0	up
Mast	19	HSP90AB1	0.382994	0.0395876	0	up
Mast	19	CTSB	0.393958	0.0444487	0	up
Mast	19	APOL1	0.4042	0.044059	0	up
Mast	19	TMSB4X	0.44445	0.0185605	0	up
Mast	19	PFN1	0.450977	0.0396122	0	up
Mast	19	VPS29	0.144397	0.0152451	0	up
Mast	19	MYH9	0.438908	0.0381183	0	up
Mast	19	ALDOA	0.383306	0.0418124	0	up
Mast	19	H3C2	0.397195	0.0478842	0	up
Mast	19	H2BC5	0.454777	0.0317254	0	up
Mast	19	IFI27	0.5419	0.0316517	0	up
Mast	19	S100A6	0.47826	0.0370429	0	up
Mast	19	S100A9	0.699336	0.0369391	0	up
Mast	19	SNRPD1	0.133988	0.00839438	0	up
Mast	19	YWHAZ	0.439235	0.0365406	0	up
Mast	19	GAR1	0.585494	0.0455363	0	up
Mast	19	COX2	0.182747	0.00674686	0	up
Mast	19	UBB	0.403021	0.0284953	0	up
Mast	19	NDUFA3	0.156507	0.00576848	0	up
Mast	19	CXCL17	0.498985	0.0608055	3.33067e-15	up
Mast	19	PTEN	0.122564	0.0152797	1.60128e-14	up
Mast	19	BST2	0.362831	0.0461436	5.24272e-14	up
Mast	19	PGK1	0.370579	0.047587	9.21882e-14	up
Mast	19	SSBP1	0.422992	0.0547016	1.3495e-13	up
Mast	19	DTNBP1	0.423909	0.0551747	1.94289e-13	up
Mast	19	COX6C	0.404054	0.0526319	1.9608e-13	up
Mast	19	EIF4A1	0.276263	0.0366789	5.85469e-13	up
Mast	19	MHC I	0.185488	0.0246464	5.95483e-13	up
Mast	19	JUND	0.350168	0.0466194	6.46542e-13	up
Mast	19	COX5B	0.335053	0.0448745	8.82627e-13	up
Mast	19	MX1	0.392807	0.0535507	2.30603e-12	up
Mast	19	NEAT1	0.289584	0.0398115	3.53996e-12	up
Mast	19	IGLV6-57	0.482964	0.0669733	5.46931e-12	up
Mast	19	SAT1	0.345953	0.0480413	5.74113e-12	up
Mast	19	RBCK1	0.301822	0.0419373	5.77247e-12	up
Mast	19	RHOA	0.419828	0.0590123	1.02926e-11	up
Mast	19	ROMO1	0.3878	0.0555533	2.6229e-11	up
Mast	19	TXNIP	0.355866	0.0511399	2.99528e-11	up
Mast	19	BCAP31	0.35931	0.0521254	4.6495e-11	up
Mast	19	H4C3	0.382926	0.0556738	5.05707e-11	up
Mast	19	ACIN1	0.349511	0.0514768	9.16133e-11	up
Mast	19	TRIM38	0.48561	0.0715908	9.38257e-11	up
Mast	19	SLC25A6	0.363074	0.0536001	9.80327e-11	up
Mast	19	HSP90B1	0.407058	0.0601263	9.85232e-11	up
Mast	19	CFB	0.395704	0.0587338	1.21065e-10	up
Mast	19	ISG15	0.342629	0.0519272	3.05886e-10	up
Mast	19	HSPA1A	0.385404	0.0587081	3.75855e-10	up
Mast	19	HSPA8	0.272039	0.0414648	3.78886e-10	up
Mast	19	XBP1	0.463771	0.0708346	4.05733e-10	up
Mast	19	SEC61G	0.36421	0.0556472	4.05733e-10	up
Mast	19	TOMM22	0.346689	0.0536723	7.04059e-10	up
Mast	19	PCGF6	0.218532	0.0338656	7.21734e-10	up
Mast	19	COX6A1	0.313765	0.0488331	8.51161e-10	up
Mast	19	CTSD	0.284257	0.0447152	1.29291e-09	up
Mast	19	EIF4A2	0.336677	0.0529686	1.29291e-09	up
Mast	19	PSME1	0.369146	0.058556	1.78129e-09	up
Mast	19	WT1	0.391181	0.0622262	1.96482e-09	up
Mast	19	PCSK1N	0.548764	0.0874256	2.05544e-09	up
Mast	19	ELF3	0.356265	0.0568532	2.16508e-09	up
Mast	19	H3C10	0.334671	0.0540755	3.49383e-09	up
Mast	19	LY6E	0.306067	0.04957	3.77248e-09	up
Mast	19	HSPA9	0.350257	0.0570079	4.50378e-09	up
Mast	19	TRMT112	0.329579	0.0543112	7.12678e-09	up
Mast	19	PTK2	0.144516	0.0240614	1.03255e-08	up
Mast	19	HMGB1	0.219956	0.036715	1.11785e-08	up
Mast	19	LAPTM4B	0.275815	0.0460586	1.11958e-08	up
Mast	19	CD83	0.323857	0.0544539	1.40637e-08	up
Mast	19	TRIB3	0.268259	0.0451113	1.40637e-08	up
Mast	19	SQSTM1	0.328805	0.0553482	1.43861e-08	up
Mast	19	FKBP1A/C	0.265873	0.0448087	1.48274e-08	up
Mast	19	PDHA1	0.407158	0.0691802	1.95854e-08	up
Mast	19	HDGF	0.371122	0.0631404	2.02576e-08	up
Mast	19	GNAS	0.370814	0.063511	2.53101e-08	up
Mast	19	FLNA	0.306621	0.052596	2.63512e-08	up
Mast	19	NDUFS6	0.367727	0.063417	3.13555e-08	up
Mast	19	NSFL1C	0.316355	0.0546422	3.26688e-08	up
Mast	19	LMNA	0.279152	0.0484667	3.85401e-08	up
Mast	19	MSLN	0.379537	0.0661807	4.40932e-08	up
Mast	19	DDAH2	0.447427	0.0783182	4.9572e-08	up
Mast	19	PDIA4	0.416358	0.0731465	5.53577e-08	up
Mast	19	JUP	0.369091	0.0648785	5.57325e-08	up
Mast	19	CSNK1E	0.322754	0.0569565	6.27574e-08	up
Mast	19	CDC14B	0.337288	0.0595515	6.30881e-08	up
Mast	19	ATP6AP2	0.322761	0.0574671	8.21335e-08	up
Mast	19	PSMF1	0.328957	0.0587788	9.11193e-08	up
Mast	19	DUSP2	0.214654	0.0383781	9.18998e-08	up
Mast	19	CEPT1	0.41795	0.0749009	9.80121e-08	up
Mast	19	LTN1	0.346846	0.0626027	1.21665e-07	up
Mast	19	SHARPIN	0.325931	0.0590003	1.32023e-07	up
Mast	19	SOAT1	0.359773	0.0651509	1.32191e-07	up
Mast	19	HSPD1	0.224894	0.0407905	1.37487e-07	up
Mast	19	GABARAP	0.287573	0.0521978	1.39278e-07	up
Mast	19	SELENOS	0.306718	0.0559141	1.57742e-07	up
Mast	19	KRT8	0.259333	0.0475502	1.85248e-07	up
Mast	19	PCK1	0.431973	0.0792108	1.85248e-07	up
Mast	19	RYBP	0.36736	0.0673954	1.86158e-07	up
Mast	19	DERL1	0.402079	0.0741965	2.20201e-07	up
Mast	19	GPX1	0.23765	0.043898	2.24794e-07	up
Mast	19	DEFB1	0.359158	0.0663722	2.25639e-07	up
Mast	19	UBE2E3	0.316925	0.0586888	2.37873e-07	up
Mast	19	IRF9	0.357094	0.0662287	2.46724e-07	up
Mast	19	ACOT8	0.388298	0.0723521	2.80923e-07	up
Mast	19	FAM91A1	0.253003	0.0472821	3.0384e-07	up
Mast	19	PRDX6	0.274106	0.0513412	3.21694e-07	up
Mast	19	SERPINB1	0.348918	0.0656684	3.66937e-07	up
Mast	19	NDUFB9	0.372679	0.0707452	4.66173e-07	up
Mast	19	ATP5ME	0.367592	0.0699149	4.88384e-07	up
Mast	19	SLPI	0.319216	0.0607964	5.03163e-07	up
Mast	19	COX8A	0.271418	0.051763	5.18383e-07	up
Mast	19	TCF3	0.276919	0.0529368	5.4468e-07	up
Mast	19	CTSA	0.334038	0.0638472	5.4468e-07	up
Mast	19	ACTR2	0.268786	0.0514697	5.61845e-07	up
Mast	19	DAD1	0.297714	0.0569925	5.61845e-07	up
Mast	19	UBA1	0.301346	0.0577786	5.77613e-07	up
Mast	19	CD1C	0.442854	0.0850914	6.08043e-07	up
Mast	19	RAP2B	0.35043	0.0674781	6.40478e-07	up
Mast	19	ATF4	0.261728	0.0504419	6.50936e-07	up
Mast	19	NDUFA1	0.309574	0.0597316	6.6654e-07	up
Mast	19	NDUFA13	0.318202	0.061763	7.7947e-07	up
Mast	19	COX20	0.217112	0.0421835	7.94687e-07	up
Mast	19	PCNA	0.342901	0.0668628	8.69579e-07	up
Mast	19	HMGN1	0.201638	0.0393761	8.9822e-07	up
Mast	19	GLRX	0.263492	0.0515097	9.17261e-07	up
Mast	19	OAS1	0.319985	0.0628628	1.03976e-06	up
Mast	19	CXADR	0.270142	0.0531055	1.04994e-06	up
Mast	19	KRT19	0.306213	0.0602607	1.07211e-06	up
Mast	19	TRBV7-9	0.260492	0.0513196	1.09577e-06	up
Mast	19	SRSF8	0.254241	0.0502106	1.16069e-06	up
Mast	19	EIF5A	0.223926	0.0442397	1.16312e-06	up
Mast	19	NDUFB7	0.334478	0.0661014	1.1642e-06	up
Mast	19	KDM1B	0.289664	0.0574557	1.27347e-06	up
Mast	19	STAU1	0.312774	0.0620788	1.28541e-06	up
Mast	19	MDC1	0.426435	0.0847688	1.32055e-06	up
Mast	19	AVEN	0.406719	0.0808524	1.32055e-06	up
Mast	19	SOD1	0.328928	0.0654852	1.35338e-06	up
Mast	19	CLDN4	0.329806	0.0656522	1.35338e-06	up
Mast	19	FAM3A	0.379458	0.075867	1.5013e-06	up
Mast	19	UNC93B1	0.264948	0.0530415	1.54205e-06	up
Mast	19	PSMD10	0.284407	0.0571004	1.64876e-06	up
Mast	19	UBE2C	0.274354	0.0551647	1.70187e-06	up
Mast	19	SDCBP	0.253914	0.0511338	1.75836e-06	up
Mast	19	PSMB6	0.328785	0.0662738	1.77689e-06	up
Mast	19	E2F3	0.277744	0.0559727	1.77689e-06	up
Mast	19	PEBP1	0.266396	0.0537936	1.84683e-06	up
Mast	19	CRNKL1	0.445749	0.0900794	1.87065e-06	up
Mast	19	JARID2	0.335982	0.067923	1.87639e-06	up
Mast	19	MDH1	0.33604	0.068358	2.1765e-06	up
Mast	19	MAPRE1	0.317141	0.0645257	2.1765e-06	up
Mast	19	SH3BGRL3	0.329905	0.0674704	2.45999e-06	up
Mast	19	PARP12	0.295741	0.0607025	2.67308e-06	up
Mast	19	IL32	0.302691	0.0622073	2.73188e-06	up
Mast	19	GSTP1	0.287452	0.0590839	2.73188e-06	up
Mast	19	SPINT2	0.319463	0.0657704	2.81229e-06	up
Mast	19	ACTR3B	0.336331	0.0692482	2.81229e-06	up
Mast	19	RBM4	0.354876	0.0731666	2.88995e-06	up
Mast	19	SRSF6	0.263444	0.054694	3.37881e-06	up
Mast	19	DCTN1	0.309346	0.0642163	3.37881e-06	up
Mast	19	HSPA4	0.292458	0.0610956	3.8969e-06	up
Mast	19	OXR1	0.202448	0.0424345	4.1952e-06	up
Mast	19	OAS3	0.287667	0.0604882	4.4934e-06	up
Mast	19	ATP2A2	0.386075	0.081203	4.49532e-06	up
Mast	19	ELAVL1	0.329702	0.0694584	4.64148e-06	up
Mast	19	PUF60	0.356262	0.0751245	4.689e-06	up
Mast	19	EIF3D	0.296642	0.0625445	4.689e-06	up
Mast	19	MAGED2	0.273833	0.0580097	5.19021e-06	up
Mast	19	MDH2	0.314552	0.0673199	6.52531e-06	up
Mast	19	UGP2	0.310883	0.0666216	6.68286e-06	up
Mast	19	CLDN7	0.346319	0.0748717	8.10013e-06	up
Mast	19	DNAJB1	0.239138	0.0517535	8.24239e-06	up
Mast	19	FASN	0.366368	0.0793197	8.26774e-06	up
Mast	19	DSP	0.278908	0.0607364	9.29671e-06	up
Mast	19	MYL6	0.230312	0.0501414	9.29671e-06	up
Mast	19	NDUFB1	0.274199	0.0597275	9.30087e-06	up
Mast	19	DDRGK1	0.337116	0.0734834	9.39088e-06	up
Mast	19	DNAJA1	0.278346	0.0607524	9.61115e-06	up
Mast	19	STMN1	0.267145	0.0584492	1.00781e-05	up
Mast	19	NDUFA11	0.277734	0.0609172	1.05796e-05	up
Mast	19	MKRN1	0.227419	0.0499755	1.09607e-05	up
Mast	19	DNAJC5	0.230293	0.0506217	1.09705e-05	up
Mast	19	U2AF1	0.314706	0.0692542	1.11166e-05	up
Mast	19	SEL1L	0.327076	0.0719658	1.11166e-05	up
Mast	19	CDC5L	0.317301	0.0698552	1.11604e-05	up
Mast	19	PFKP	0.304314	0.0674328	1.27171e-05	up
Mast	19	ANAPC15	0.310087	0.0687358	1.27171e-05	up
Mast	19	ASS1	0.227608	0.0504446	1.27171e-05	up
Mast	19	PRIM2	0.307002	0.0683996	1.40915e-05	up
Mast	19	ENSA	0.293352	0.0654257	1.43256e-05	up
Mast	19	SALL4	0.285883	0.0640371	1.56052e-05	up
Mast	19	SRI	0.28105	0.0631658	1.66457e-05	up
Mast	19	HSPE1	0.198443	0.0450029	1.9919e-05	up
Mast	19	HILPDA	0.268566	0.061032	2.06709e-05	up
Mast	19	TUBB2B	0.288734	0.0657537	2.14645e-05	up
Mast	19	MAGED1	0.335393	0.0767592	2.35425e-05	up
Mast	19	STAM	0.315035	0.0721102	2.35425e-05	up
Mast	19	KRT18	0.120684	0.027645	2.3781e-05	up
Mast	19	EIF3I	0.325984	0.0746995	2.38322e-05	up
Mast	19	RAD21	0.254769	0.058533	2.4979e-05	up
Mast	19	HCFC1	0.348996	0.0803033	2.56147e-05	up
Mast	19	STAM2	0.330789	0.0763031	2.66405e-05	up
Mast	19	GNAI2	0.269711	0.0622132	2.66405e-05	up
Mast	19	OSBPL8	0.294983	0.0681424	2.72766e-05	up
Mast	19	NOG	0.303166	0.0700813	2.75176e-05	up
Mast	19	KPNB1	0.310062	0.0720227	3.0097e-05	up
Mast	19	SUN2	0.256438	0.0596765	3.0962e-05	up
Mast	19	RNASET2	0.276373	0.0643227	3.0962e-05	up
Mast	19	CCT6A	0.287856	0.0673378	3.39991e-05	up
Mast	19	EIF4H	0.273423	0.0640665	3.4919e-05	up
Mast	19	AGPAT1	0.299021	0.0702163	3.62226e-05	up
Mast	19	CTSL	0.225676	0.0530821	3.7217e-05	up
Mast	19	IFITM2	0.233019	0.0548564	3.76519e-05	up
Mast	19	SOX4	0.273169	0.0645943	4.07517e-05	up
Mast	19	PLSCR4	0.293983	0.0696965	4.25856e-05	up
Mast	19	ENO1	0.281803	0.0669301	4.38493e-05	up
Mast	19	CEBPG	0.328338	0.0782909	4.68632e-05	up
Mast	19	SPTLC1	0.183439	0.0437458	4.68632e-05	up
Mast	19	GTF2A1	0.284259	0.0680652	5.02816e-05	up
Mast	19	RNASE3	0.312491	0.0748796	5.07254e-05	up
Mast	19	S100A1	0.366244	0.0880021	5.3104e-05	up
Mast	19	MMP1	0.326807	0.0786771	5.42644e-05	up
Mast	19	ACSS1	0.2837	0.0682915	5.42644e-05	up
Mast	19	UBE2H	0.266385	0.0641076	5.42644e-05	up
Mast	19	IDH2	0.298296	0.0719154	5.54376e-05	up
Mast	19	PLEKHA8	0.282476	0.0683306	5.86461e-05	up
Mast	19	ETV4	0.328897	0.0796205	5.9197e-05	up
Mast	19	REPS2	0.377098	0.0916988	6.38558e-05	up
Mast	19	SIRPB2	0.237796	0.0578747	6.45642e-05	up
Mast	19	CTBP2	0.171691	0.0418042	6.47802e-05	up
Mast	19	GNAI3	0.259091	0.0631632	6.59436e-05	up
Mast	19	NOX1	0.303216	0.0746383	7.78135e-05	up
Mast	19	MAGEA4	0.311094	0.0766912	7.9507e-05	up
Mast	19	HMGA2	0.309946	0.0764292	7.9547e-05	up
Mast	19	YES1	0.263371	0.0650698	8.19063e-05	up
Mast	19	CCNE2	0.27861	0.0688782	8.24551e-05	up
Mast	19	SPPL2A	0.337574	0.0837977	8.80981e-05	up
Mast	19	KCNAB1	0.280643	0.0696838	8.81259e-05	up
Mast	19	FKBP6	0.233722	0.0581097	8.97605e-05	up
Mast	19	ACE2	0.316171	0.0787299	9.13887e-05	up
Mast	19	CREB3L2	0.325928	0.0811527	9.13887e-05	up
Mast	19	DPPA3	0.225226	0.0565753	0.000105469	up
Mast	19	RFC2	0.368506	0.0926117	0.000105908	up
Mast	19	KAT6A	0.287247	0.072537	0.000114251	up
Mast	19	AHR	0.227401	0.0574394	0.00011428	up
Mast	19	SMARCB1	0.384664	0.097449	0.000119493	up
Mast	19	DCX	0.28805	0.0730187	0.000120243	up
Mast	19	PCMTD2	0.243649	0.0623602	0.000140104	up
Mast	19	AP1S2	0.249061	0.0639574	0.000147213	up
Mast	19	CXXC5	0.308372	0.079348	0.00015145	up
Mast	19	PABPN1	0.285021	0.0733809	0.000152218	up
Mast	19	ZNF706	0.195765	0.0504261	0.000152819	up
Mast	19	SQLE	0.255081	0.065867	0.000158311	up
Mast	19	SIGMAR1	0.0991645	0.0256558	0.0001626	up
Mast	19	PSMB9	0.263355	0.068321	0.000169091	up
Mast	19	EIF2S2	0.193272	0.0502552	0.000174644	up
Mast	19	EXOC4	0.278227	0.072592	0.000183472	up
Mast	19	BABAM1	0.295692	0.0772407	0.000186191	up
Mast	19	PFKFB3	0.277417	0.0726196	0.00019163	up
Mast	19	SGK2	0.33945	0.0890756	0.000198255	up
Mast	19	GALNT10	0.255164	0.0669904	0.00019898	up
Mast	19	LEFTY1	0.279139	0.0733235	0.000199839	up
Mast	19	FANCE	0.322462	0.0847922	0.000202324	up
Mast	19	PRPS2	0.271902	0.071584	0.000205345	up
Mast	19	PRKCD	0.311239	0.0820739	0.000209733	up
Mast	19	H3-3A	0.160742	0.0424674	0.000215023	up
Mast	19	EPN1	0.230804	0.0611085	0.000221313	up
Mast	19	CETN2	0.286706	0.0760702	0.000227675	up
Mast	19	CACNA1F	0.351616	0.0933195	0.000227824	up
Mast	19	CDC37	0.220933	0.0587146	0.000231625	up
Mast	19	CLTA	0.272552	0.0725358	0.000235758	up
Mast	19	PLPPR1	0.310352	0.0828643	0.000246266	up
Mast	19	LRRC32	0.383912	0.102521	0.000246266	up
Mast	19	RBM12B	0.229723	0.061867	0.000278084	up
Mast	19	BIRC7	0.273654	0.0737725	0.000281216	up
Mast	19	TEX264	0.251736	0.0680844	0.000293813	up
Mast	19	ARHGAP5	0.28128	0.0762634	0.000303476	up
Mast	19	MED30	0.232254	0.0631675	0.000316314	up
Mast	19	CT45A	0.137238	0.0374079	0.000325345	up
Mast	19	IDS	0.231388	0.0631935	0.000333341	up
Mast	19	STAT1	0.235459	0.0643717	0.000337075	up
Mast	19	RNF144B	0.200085	0.055415	0.000403273	up
Mast	19	CDK16	0.324412	0.0901873	0.000423412	up
Mast	19	PIGF	0.233933	0.0654493	0.000460517	up
Mast	19	LYPLA1	0.223497	0.0626535	0.000471462	up
Mast	19	CSNK2A2	0.295369	0.0834421	0.000521368	up
Mast	19	CAP2	0.240541	0.0680453	0.000529103	up
Mast	19	CAV1	0.25965	0.0737393	0.000555521	up
Mast	19	SELENOK	0.277492	0.0788442	0.000557168	up
Mast	19	FCRL5	0.286449	0.0815549	0.000570427	up
Mast	19	NHP2	0.202159	0.0576651	0.000582761	up
Mast	19	SPOCK1	0.26171	0.0747201	0.000587801	up
Mast	19	RIT2	0.248253	0.0709815	0.000595139	up
Mast	19	DAB2	0.286523	0.0819121	0.000595139	up
Mast	19	NUMA1	0.259648	0.0747928	0.000653324	up
Mast	19	ACSS2	0.280046	0.0807439	0.000659036	up
Mast	19	RAD23A	0.208661	0.0604998	0.000705782	up
Mast	19	SDHA	0.192923	0.0561323	0.000735407	up
Mast	19	SERPINB6	0.241159	0.0705457	0.000784531	up
Mast	19	APOC3	0.220498	0.0655188	0.000945894	up
Mast	19	TERF1	0.173431	0.0515304	0.000945894	up
Mast	19	CBLC	0.271426	0.0807268	0.000953549	up
Mast	19	PPP1R14B	0.200888	0.0599252	0.000985304	up
Mast	19	BDH1	0.233257	0.0697235	0.00100671	up
Mast	19	PLSCR1	0.206599	0.0621109	0.00107503	up
Mast	19	SELENOP	0.232918	0.0703814	0.00113846	up
Mast	19	CHMP3	0.228277	0.0692585	0.00119015	up
Mast	19	HELZ2	0.260892	0.0797871	0.00130165	up
Mast	19	TRIP6	0.249737	0.0765332	0.0013287	up
Mast	19	STON2	0.256423	0.0786762	0.00134277	up
Mast	19	NDRG1	0.235083	0.0725997	0.00144176	up
Mast	19	IRF5	0.234376	0.0731099	0.0016085	up
Mast	19	MRE11	0.184472	0.057693	0.00165045	up
Mast	19	TADA2A	0.22904	0.0718634	0.00170503	up
Mast	19	UBE2G2	0.249456	0.0786245	0.00178631	up
Mast	19	MBTPS2	0.253721	0.0800577	0.00179847	up
Mast	19	LTF	0.252778	0.0797672	0.00179847	up
Mast	19	NEFL	0.243739	0.0770391	0.00182467	up
Mast	19	CCT8	0.201505	0.0637856	0.00184883	up
Mast	19	DYRK1A	0.258114	0.0822873	0.00198955	up
Mast	19	PHKA1	0.275489	0.0884132	0.00212889	up
Mast	19	EXOSC4	0.23016	0.0740057	0.00216515	up
Mast	19	CTSC	0.138622	0.0446045	0.00217474	up
Mast	19	GPM6B	0.19402	0.0630856	0.00241307	up
Mast	19	MTFR1	0.197958	0.0643742	0.00241307	up
Mast	19	PSMA5	0.200314	0.065463	0.00253096	up
Mast	19	NUP153	0.249314	0.0819212	0.00266677	up
Mast	19	SNRPA1	0.101358	0.0339894	0.00324484	up
Mast	19	POLR2G	0.162861	0.0546155	0.00324484	up
Mast	19	TAF1	0.265723	0.0892766	0.00329428	up
Mast	19	STK3	0.218181	0.0736771	0.00344972	up
Mast	19	CNKSR2	0.229291	0.0793816	0.00434644	up
Mast	19	XRCC6	0.149278	0.0517321	0.00437309	up
Mast	19	KEAP1	0.245981	0.0854011	0.00443408	up
Mast	19	RASA4	0.132407	0.0460152	0.00446077	up
Mast	19	CNGA2	0.260354	0.0909199	0.00464777	up
Mast	19	PA2G4	0.138992	0.048709	0.00478284	up
Mast	19	LAMP2	0.205462	0.0724453	0.005037	up
Mast	19	PHLDA1	0.217463	0.0771446	0.0052992	up
Mast	19	COPS8	0.188962	0.0677923	0.0058266	up
Mast	19	CENPF	0.210698	0.0771119	0.00687471	up
Mast	19	PRKCI	0.139219	0.0509701	0.00687511	up
Mast	19	PLD1	0.175516	0.0644304	0.00700813	up
Mast	19	ANO6	0.190795	0.070096	0.00703469	up
Mast	19	NKX2-2	0.185441	0.0684774	0.00731389	up
Mast	19	JADE2	0.215879	0.0798918	0.0074239	up
Mast	19	ADCY8	0.192921	0.0715211	0.00750882	up
Mast	19	SMARCE1	0.140964	0.0540765	0.00979361	up
Mast	19	FADD	0.180542	0.0696243	0.0101622	up
Mast	19	SSR1	0.146705	0.0574019	0.0112882	up
Mast	19	CPSF7	0.185669	0.0729054	0.0115521	up
Mast	19	FOXO4	0.154646	0.0607507	0.0115566	up
Mast	19	KRT15	0.202499	0.0797803	0.0117397	up
Mast	19	SPRR3	0.206171	0.0812296	0.0117397	up
Mast	19	HK2	0.191627	0.0761718	0.0124776	up
Mast	19	CD9	0.232024	0.0931455	0.0133438	up
Mast	19	TOM1	0.242398	0.097583	0.0135699	up
Mast	19	TCF7L1	0.20672	0.0836022	0.0139701	up
Mast	19	ATRN	0.163442	0.0662943	0.0142168	up
Mast	19	GATA1	0.140994	0.0577817	0.01521	up
Mast	19	IGFBP7	-0.168667	0.0692395	0.0153418	down
Mast	19	BEX2	0.214298	0.0896545	0.0173448	up
Mast	19	CSMD3	0.154122	0.0651016	0.0184043	up
Mast	19	TOMM40	0.0979558	0.0424628	0.0215804	up
Mast	19	IL17F	0.161913	0.0702547	0.0216476	up
Mast	19	SIRT5	0.184181	0.0824268	0.0259359	up
Mast	19	TLR9	0.175449	0.0811424	0.0310975	up
Mast	19	GATAD2A	0.158499	0.0741063	0.0328895	up
Mast	19	RPTOR	0.143103	0.0672999	0.0338357	up
Mast	19	ATP6V1C1	0.138188	0.0679942	0.0424574	up
Monocyte	0	IGLL5	1.17589	0.027006	0	up
Monocyte	0	SPARC	0.410022	0.0456931	0	up
Monocyte	0	HLA-DRB	0.217269	0.025723	0	up
Monocyte	0	IGLL1	1.38571	0.037811	0	up
Monocyte	0	NDUFA3	0.107544	0.00617532	0	up
Monocyte	0	IGLC1/2	1.20755	0.0340826	0	up
Monocyte	0	B2M	0.172737	0.0184978	0	up
Monocyte	0	FOS	0.275283	0.0327274	0	up
Monocyte	0	SNRPD1	0.114276	0.00888323	0	up
Monocyte	0	IGKC	0.939453	0.0328521	0	up
Monocyte	0	IGHG1/2	1.30785	0.0200612	0	up
Monocyte	0	MED15	0.109739	0.0136439	1.31006e-14	up
Monocyte	0	MGLL	0.64482	0.0873871	2.1737e-12	up
Monocyte	0	MHC I	0.134658	0.0184217	3.38558e-12	up
Monocyte	0	MT2A	0.195464	0.0283222	6.07424e-11	up
Monocyte	0	VPS29	0.107599	0.016089	2.50746e-10	up
Monocyte	0	CTSB	0.211573	0.0326709	9.81445e-10	up
Monocyte	0	ELOB	0.322006	0.0513897	3.64367e-09	up
Monocyte	0	MCL1	0.19837	0.0317282	3.77068e-09	up
Monocyte	0	RGS1	0.24976	0.040813	8.30096e-09	up
Monocyte	0	RAB5B	0.514185	0.0843952	9.36389e-09	up
Monocyte	0	SRGN	0.173739	0.0285895	9.84989e-09	up
Monocyte	0	DUSP1	0.169129	0.0284393	2.10146e-08	up
Monocyte	0	CDKN1A	0.308881	0.0524284	2.82295e-08	up
Monocyte	0	SLC10A6	0.446932	0.0781742	7.67025e-08	up
Monocyte	0	IGLV6-57	0.444251	0.0782107	9.15959e-08	up
Monocyte	0	TMSB10	0.142555	0.0255174	1.51813e-07	up
Monocyte	0	SPI1	0.295445	0.0530291	1.59754e-07	up
Monocyte	0	NOD1	0.412621	0.0747905	2.10435e-07	up
Monocyte	0	PTEN	0.0843837	0.0155246	3.22443e-07	up
Monocyte	0	MYL6	0.213596	0.0416547	1.67396e-06	up
Monocyte	0	IMPA2	0.420387	0.0820806	1.67539e-06	up
Monocyte	0	TMSB4X	0.0834579	0.0163393	1.74817e-06	up
Monocyte	0	ZG16B	0.50371	0.0988851	1.82618e-06	up
Monocyte	0	TWF1	0.368458	0.0726365	1.98424e-06	up
Monocyte	0	PLRG1	0.40637	0.0816543	3.17987e-06	up
Monocyte	0	LDHB	0.365972	0.0737668	3.35141e-06	up
Monocyte	0	PHKG2	0.208393	0.0421197	3.49913e-06	up
Monocyte	0	TPM2	0.242122	0.0494737	4.4126e-06	up
Monocyte	0	ATP1B3	0.253543	0.0518261	4.4126e-06	up
Monocyte	0	IFI6	0.134329	0.027689	5.29331e-06	up
Monocyte	0	CYBA	0.256402	0.0532086	6.08632e-06	up
Monocyte	0	PTAFR	0.422472	0.0900209	1.10795e-05	up
Monocyte	0	COPS7A	0.56603	0.120834	1.1297e-05	up
Monocyte	0	CHMP2A	0.352121	0.0753321	1.16044e-05	up
Monocyte	0	SIGMAR1	0.124876	0.0268447	1.26613e-05	up
Monocyte	0	ACTA2	0.232617	0.0502151	1.36113e-05	up
Monocyte	0	HMGB1	0.173347	0.037641	1.51909e-05	up
Monocyte	0	LGALS1	0.192634	0.0418711	1.52149e-05	up
Monocyte	0	FANCG	0.366262	0.0798357	1.58646e-05	up
Monocyte	0	GNB3	0.468578	0.103115	1.91375e-05	up
Monocyte	0	ALDOA	0.150655	0.0332306	1.97341e-05	up
Monocyte	0	DERL3	0.376986	0.0843351	2.57257e-05	up
Monocyte	0	RHOA	0.254791	0.0570095	2.57257e-05	up
Monocyte	0	CEBPB	0.138846	0.0311697	2.70102e-05	up
Monocyte	0	DLX5	0.424819	0.0954427	2.70102e-05	up
Monocyte	0	VHL	0.439481	0.0988727	2.73024e-05	up
Monocyte	0	ANXA5	0.221317	0.0499701	2.88926e-05	up
Monocyte	0	DCN	0.258887	0.0585325	2.92077e-05	up
Monocyte	0	BOLA2	0.211918	0.0483957	3.51934e-05	up
Monocyte	0	FCRL5	0.430515	0.099027	3.99648e-05	up
Monocyte	0	XRCC5	0.415252	0.096103	4.43618e-05	up
Monocyte	0	PTK2	0.104444	0.0243604	5.07739e-05	up
Monocyte	0	TACR3	0.364789	0.0855442	5.54523e-05	up
Monocyte	0	CD52	0.295473	0.0695381	5.84517e-05	up
Monocyte	0	TNS3	0.306572	0.0723393	6.04872e-05	up
Monocyte	0	NEAT1	0.138219	0.0326958	6.24497e-05	up
Monocyte	0	WDR1	0.252518	0.0598248	6.33197e-05	up
Monocyte	0	FAM177A1	0.351775	0.0837008	6.57301e-05	up
Monocyte	0	SLC2A13	0.323679	0.0769228	6.57301e-05	up
Monocyte	0	REEP5	0.283328	0.0673991	6.57301e-05	up
Monocyte	0	PRKCA	0.367387	0.0876897	6.77044e-05	up
Monocyte	0	ATF7IP	0.342941	0.0819283	6.77044e-05	up
Monocyte	0	F13A1	0.32817	0.0784176	6.77044e-05	up
Monocyte	0	CDS2	0.3392	0.0810777	6.77044e-05	up
Monocyte	0	GPR158	0.313911	0.0751107	6.8098e-05	up
Monocyte	0	ARPC5	0.29797	0.0714244	6.94589e-05	up
Monocyte	0	SUN2	0.257482	0.0618402	7.10697e-05	up
Monocyte	0	KRT18	0.119087	0.0286697	7.32765e-05	up
Monocyte	0	TXNIP	0.211985	0.0520998	0.000103256	up
Monocyte	0	MT1A	0.211694	0.0520271	0.000103256	up
Monocyte	0	MAN2B1	0.358397	0.0882055	0.000104483	up
Monocyte	0	ROMO1	0.247225	0.0609447	0.000106208	up
Monocyte	0	DNMT3L	0.325698	0.0803876	0.000107191	up
Monocyte	0	BST2	0.183296	0.0454898	0.000116451	up
Monocyte	0	HCK	0.247758	0.0619385	0.000130336	up
Monocyte	0	MARCKS	0.225225	0.0568858	0.000152963	up
Monocyte	0	DDX24	0.338281	0.0866441	0.000190104	up
Monocyte	0	PNPLA4	0.324351	0.0834411	0.000201691	up
Monocyte	0	RRBP1	0.279844	0.0726618	0.000231051	up
Monocyte	0	SNRNP70	0.262705	0.0683084	0.000233662	up
Monocyte	0	IRF8	0.2845	0.0741118	0.000235312	up
Monocyte	0	RAD52	0.420526	0.109532	0.000235312	up
Monocyte	0	TPI1	0.203343	0.0531802	0.000247585	up
Monocyte	0	BGN	0.219172	0.0575416	0.000260039	up
Monocyte	0	HMGN1	0.158015	0.0419426	0.000304128	up
Monocyte	0	SLC6A11	0.347659	0.0924791	0.000307711	up
Monocyte	0	MGP	0.283113	0.0752641	0.000307711	up
Monocyte	0	LRRK2	0.293787	0.0783398	0.000315953	up
Monocyte	0	IL32	0.302393	0.0815815	0.000371753	up
Monocyte	0	ACTR2	0.193984	0.0527857	0.00039394	up
Monocyte	0	PFKM	0.321604	0.0872528	0.00039394	up
Monocyte	0	PSMD14	0.238264	0.0647682	0.00039394	up
Monocyte	0	CTSK	0.39893	0.108466	0.00039394	up
Monocyte	0	LCP2	0.221974	0.060355	0.00039394	up
Monocyte	0	CST3	0.188802	0.0513362	0.00039394	up
Monocyte	0	ACSS2	0.300959	0.0819005	0.00039394	up
Monocyte	0	PIK3CB	0.309264	0.084304	0.000399948	up
Monocyte	0	CDKN1B	0.298075	0.0816404	0.000424064	up
Monocyte	0	FCER1G	0.150629	0.041385	0.000439218	up
Monocyte	0	SEC24C	0.310285	0.0856382	0.00046399	up
Monocyte	0	LDHA	0.15136	0.0420243	0.000499549	up
Monocyte	0	EMP3	0.281838	0.0784954	0.000512421	up
Monocyte	0	CAMKK1	0.254194	0.0707663	0.000512421	up
Monocyte	0	NECAP1	0.284532	0.0795352	0.000534037	up
Monocyte	0	IP6K2	0.285614	0.0800751	0.000551325	up
Monocyte	0	GNA12	0.318046	0.0895929	0.00058301	up
Monocyte	0	IFITM2	0.153895	0.0434337	0.000592927	up
Monocyte	0	NRAS	0.268997	0.0766316	0.000665873	up
Monocyte	0	BAD	0.304113	0.0878792	0.000795045	up
Monocyte	0	IRF2	0.260637	0.0757777	0.000844462	up
Monocyte	0	MSMO1	0.318225	0.0925011	0.000844462	up
Monocyte	0	MSN	0.195147	0.0567679	0.000844462	up
Monocyte	0	SKI	0.335353	0.0984699	0.000942228	up
Monocyte	0	SNRNP200	0.288868	0.0849237	0.000948944	up
Monocyte	0	ZP3	0.29583	0.0872644	0.00098167	up
Monocyte	0	JUN	0.195307	0.0582778	0.00112096	up
Monocyte	0	AXIN1	0.2686	0.080868	0.00123825	up
Monocyte	0	CTSZ	0.215111	0.0648642	0.00124243	up
Monocyte	0	TUBB	0.162954	0.0491389	0.00124243	up
Monocyte	0	WDR70	0.316689	0.0957402	0.0012705	up
Monocyte	0	ARHGDIB	0.27194	0.0822958	0.00127617	up
Monocyte	0	FCN1	0.120496	0.0366582	0.00134748	up
Monocyte	0	IL12B	0.302702	0.0931827	0.00152119	up
Monocyte	0	DCXR	0.256223	0.078827	0.00152119	up
Monocyte	0	CD93	0.190646	0.0587448	0.00152689	up
Monocyte	0	ATP6V0C	0.210906	0.0650538	0.00153333	up
Monocyte	0	LTC4S	0.300273	0.0932205	0.00163787	up
Monocyte	0	ZEB2	0.162539	0.0506384	0.00169141	up
Monocyte	0	FCGR1A/BP	0.184272	0.0578612	0.00183179	up
Monocyte	0	RWDD1	0.249761	0.0789102	0.00193604	up
Monocyte	0	NDUFA13	0.206026	0.0651044	0.00193604	up
Monocyte	0	OTX2	0.436404	0.139123	0.00211393	up
Monocyte	0	RFC3	0.263791	0.0842865	0.00215085	up
Monocyte	0	LRSAM1	0.37175	0.1189	0.00215888	up
Monocyte	0	PTPN6	0.246176	0.0789563	0.00220839	up
Monocyte	0	CPAMD8	0.283795	0.0917451	0.00236733	up
Monocyte	0	TLR2	0.192547	0.0622329	0.00236733	up
Monocyte	0	CTSC	0.149561	0.0486889	0.0025279	up
Monocyte	0	ORC3	0.256723	0.0840615	0.0026647	up
Monocyte	0	ELOVL1	0.258151	0.0846908	0.00269896	up
Monocyte	0	DUSP2	0.111554	0.0368614	0.002864	up
Monocyte	0	DIDO1	0.292424	0.0966186	0.002864	up
Monocyte	0	A1BG	0.115966	0.038581	0.00304463	up
Monocyte	0	CORO1A	0.179902	0.0608777	0.00356879	up
Monocyte	0	ZNF750	0.276056	0.094045	0.00373221	up
Monocyte	0	ACBD6	0.212069	0.0722324	0.00373221	up
Monocyte	0	TRAF1	0.242005	0.0823976	0.00373221	up
Monocyte	0	CHRM1	0.327886	0.113643	0.00435423	up
Monocyte	0	ACTN1	0.272725	0.095484	0.00474233	up
Monocyte	0	DOCK10	0.23786	0.0833708	0.0047607	up
Monocyte	0	GNAI2	0.163661	0.0574418	0.00478928	up
Monocyte	0	DDR2	0.234537	0.0840453	0.00571278	up
Monocyte	0	PRKCSH	0.175835	0.063178	0.0058097	up
Monocyte	0	CCS	0.275331	0.100002	0.00633003	up
Monocyte	0	COTL1	0.128295	0.0475129	0.00738852	up
Monocyte	0	MAPK14	0.224786	0.0841776	0.00803024	up
Monocyte	0	ACACB	0.231034	0.090888	0.0116136	up
Monocyte	0	TLR3	0.213602	0.0859727	0.0135864	up
Monocyte	0	DZIP3	0.193203	0.0788402	0.0148507	up
Monocyte	0	SLC25A37	0.147747	0.0613015	0.0165045	up
Monocyte	0	CD1C	0.229977	0.0966318	0.0178192	up
Monocyte	0	IFI30	0.0768177	0.0331618	0.0210086	up
Monocyte	0	SHC1	0.14856	0.0651078	0.0228913	up
Monocyte	0	PGD	0.20674	0.0916492	0.0243598	up
Monocyte	0	TMTC4	0.194068	0.0910247	0.0331918	up
Monocyte	0	NDUFA2	0.131813	0.0640119	0.0394757	up
Monocyte	1	MT2A	0.245773	0.0280954	0	up
Monocyte	1	SPARC	0.585872	0.0444827	0	up
Monocyte	1	IGFBP7	0.502675	0.0534903	0	up
Monocyte	1	TIMP1	0.296731	0.030511	0	up
Monocyte	1	B2M	0.206573	0.018397	0	up
Monocyte	1	TMSB4X	0.166371	0.0161328	0	up
Monocyte	1	HLA-DRB	0.206539	0.0257637	1.42743e-14	up
Monocyte	1	CALD1	0.472295	0.0601225	4.4964e-14	up
Monocyte	1	SRGN	0.202895	0.0284545	9.99867e-12	up
Monocyte	1	MHC I	0.12971	0.0184304	1.75739e-11	up
Monocyte	1	UBB	0.191672	0.0276495	3.39002e-11	up
Monocyte	1	TMSB10	0.172789	0.025393	7.60042e-11	up
Monocyte	1	FOS	0.221552	0.0330126	1.33705e-10	up
Monocyte	1	DUSP1	0.188625	0.0283474	1.83316e-10	up
Monocyte	1	VIM	0.212269	0.0348286	6.57921e-09	up
Monocyte	1	CTSB	0.195917	0.0327468	1.16127e-08	up
Monocyte	1	ACTA2	0.297528	0.0497	1.16127e-08	up
Monocyte	1	NFATC1	0.43554	0.079022	1.77757e-07	up
Monocyte	1	MARCKS	0.308541	0.0561363	1.83732e-07	up
Monocyte	1	HSPA8	0.212616	0.0387874	1.89694e-07	up
Monocyte	1	NR4A1	0.330306	0.0621686	4.61964e-07	up
Monocyte	1	CEBPB	0.164605	0.0310391	4.65674e-07	up
Monocyte	1	RGCC	0.324708	0.0626271	8.46271e-07	up
Monocyte	1	ARPC5	0.355813	0.07079	1.73076e-06	up
Monocyte	1	MCL1	0.160492	0.0319089	1.73076e-06	up
Monocyte	1	SUMF2	0.335408	0.0666922	1.73076e-06	up
Monocyte	1	DNAJC7	0.439162	0.0886944	2.45596e-06	up
Monocyte	1	RGS1	0.202531	0.0411185	2.70404e-06	up
Monocyte	1	ATP1B3	0.254583	0.0518215	2.78813e-06	up
Monocyte	1	LOXL2	0.424693	0.0865924	2.80984e-06	up
Monocyte	1	FCN1	0.177263	0.0363328	3.09769e-06	up
Monocyte	1	LCP1	0.283458	0.0583108	3.28222e-06	up
Monocyte	1	IFITM1	0.186615	0.0393243	5.67105e-06	up
Monocyte	1	CYBA	0.25031	0.0532646	6.90819e-06	up
Monocyte	1	ELOB	0.242426	0.0520722	8.30786e-06	up
Monocyte	1	TAGLN	0.207651	0.0450152	9.92662e-06	up
Monocyte	1	ANXA5	0.229575	0.0499016	1.02498e-05	up
Monocyte	1	MYL6	0.191857	0.0417913	1.04561e-05	up
Monocyte	1	JUNB	0.234376	0.0511773	1.07464e-05	up
Monocyte	1	SNRPD1	0.0408205	0.00897688	1.22268e-05	up
Monocyte	1	ACTR2	0.233813	0.0524495	1.81715e-05	up
Monocyte	1	PRKD3	0.343324	0.0772293	1.86919e-05	up
Monocyte	1	HADH	0.360447	0.0811531	1.86919e-05	up
Monocyte	1	ARF6	0.25807	0.059547	2.93e-05	up
Monocyte	1	ERAP2	0.343025	0.079088	2.93e-05	up
Monocyte	1	CST3	0.215473	0.0511142	4.87589e-05	up
Monocyte	1	BGN	0.237908	0.0573678	6.44856e-05	up
Monocyte	1	TYMP	0.168844	0.0415953	9.23219e-05	up
Monocyte	1	ROMO1	0.237688	0.0610389	0.000181073	up
Monocyte	1	TUBB	0.190149	0.0489216	0.000182827	up
Monocyte	1	TNS3	0.271356	0.0727765	0.000339768	up
Monocyte	1	ARHGDIB	0.304663	0.0818828	0.000343825	up
Monocyte	1	TIMP2	0.227603	0.0621379	0.000401933	up
Monocyte	1	WDR1	0.220902	0.0601271	0.000401933	up
Monocyte	1	FSTL1	0.336359	0.091847	0.000401933	up
Monocyte	1	CD93	0.214456	0.0585171	0.000401933	up
Monocyte	1	FGFBP2	0.420584	0.117158	0.000520094	up
Monocyte	1	CALM1	0.200344	0.055861	0.000520094	up
Monocyte	1	ZEB2	0.180447	0.0504869	0.000536027	up
Monocyte	1	TPM2	0.177327	0.0499767	0.000581831	up
Monocyte	1	LRBA	0.32506	0.0924466	0.000635485	up
Monocyte	1	RPN2	0.243623	0.0692261	0.000635485	up
Monocyte	1	DDX24	0.304072	0.0871791	0.000695462	up
Monocyte	1	TPI1	0.185286	0.0533216	0.000718722	up
Monocyte	1	IFI6	0.0958075	0.0278414	0.00080193	up
Monocyte	1	NECAP1	0.273524	0.0796953	0.000816658	up
Monocyte	1	HNRNPD	0.239246	0.0715211	0.00110486	up
Monocyte	1	LAMTOR4	0.22622	0.0680272	0.00116844	up
Monocyte	1	KIF1B	0.30821	0.0931368	0.00122029	up
Monocyte	1	CCT8	0.218711	0.0666389	0.00132508	up
Monocyte	1	LST1	0.281636	0.0867714	0.00148505	up
Monocyte	1	ARHGEF7	0.32293	0.0998095	0.00151807	up
Monocyte	1	PLSCR1	0.164873	0.0518786	0.00182795	up
Monocyte	1	MSN	0.176649	0.0569207	0.00232662	up
Monocyte	1	SERPINC1	0.263502	0.0856291	0.00250711	up
Monocyte	1	TLR2	0.190586	0.0622407	0.002603	up
Monocyte	1	PRPF38B	0.203789	0.0709511	0.00476373	up
Monocyte	1	CAB39	0.217864	0.0772639	0.00554582	up
Monocyte	1	RBPJ	0.223446	0.079509	0.00563823	up
Monocyte	1	SAT1	0.0939349	0.0334868	0.00565828	up
Monocyte	1	PRKCSH	0.172239	0.0631991	0.00705036	up
Monocyte	1	MAPK14	0.229485	0.0841103	0.00705036	up
Monocyte	1	OXSR1	0.200405	0.08034	0.013679	up
Monocyte	1	PHKG2	0.106152	0.0427767	0.0140161	up
Monocyte	1	SLC25A6	0.124873	0.0531803	0.019979	up
Monocyte	1	RRBP1	0.172049	0.0739159	0.0208588	up
Monocyte	1	FCER1G	0.0965096	0.0417121	0.0212174	up
Monocyte	1	GNA13	0.186202	0.0805172	0.0212174	up
Monocyte	1	IFI30	0.066601	0.0332033	0.0453761	up
Monocyte	2	TMSB4X	0.153286	0.01589	0	up
Monocyte	2	H3C2	0.386169	0.0500298	2.33073e-13	up
Monocyte	2	B2M	0.140641	0.0182936	2.33073e-13	up
Monocyte	2	H2BC5	0.256559	0.0343209	9.05331e-13	up
Monocyte	2	COX1	0.0460501	0.00720145	1.51351e-09	up
Monocyte	2	CALD1	0.369021	0.0587764	2.67993e-09	up
Monocyte	2	IFITM1	0.233671	0.0380434	5.46325e-09	up
Monocyte	2	MHC I	0.110304	0.018256	8.9387e-09	up
Monocyte	2	UBB	0.161736	0.0272795	1.43369e-08	up
Monocyte	2	SNRPD1	0.0528238	0.00890794	1.43369e-08	up
Monocyte	2	ACTA2	0.277485	0.0483703	4.12544e-08	up
Monocyte	2	HMGB1	0.202575	0.0366297	1.25188e-07	up
Monocyte	2	LAMTOR4	0.333781	0.0645147	8.29663e-07	up
Monocyte	2	HSPA8	0.188716	0.0381225	2.48823e-06	up
Monocyte	2	ARPC5	0.337933	0.068461	2.49673e-06	up
Monocyte	2	HSP90AA1	0.15578	0.0337923	1.18315e-05	up
Monocyte	2	COX2	0.0374025	0.0083524	1.98514e-05	up
Monocyte	2	MCL1	0.141004	0.0315016	1.98514e-05	up
Monocyte	2	FCN1	0.159404	0.0357887	2.08472e-05	up
Monocyte	2	SMC4	0.345053	0.0786876	2.72443e-05	up
Monocyte	2	SHISA5	0.288655	0.0664353	3.11843e-05	up
Monocyte	2	SUMF2	0.27395	0.0653631	5.9281e-05	up
Monocyte	2	OXR1	0.213119	0.052088	8.75766e-05	up
Monocyte	2	PNOC	0.322814	0.0832503	0.000206565	up
Monocyte	2	SAT1	0.123368	0.0328809	0.000329831	up
Monocyte	2	PLSCR1	0.18847	0.0506174	0.00035528	up
Monocyte	2	TLE4	0.241974	0.0665708	0.000453115	up
Monocyte	2	ZEB2	0.180289	0.0494837	0.000453115	up
Monocyte	2	DLD	0.36098	0.0993472	0.000453115	up
Monocyte	2	RAD21	0.226098	0.0625898	0.000475343	up
Monocyte	2	LST1	0.299893	0.0837465	0.000519016	up
Monocyte	2	TUBB	0.169391	0.0481588	0.000640202	up
Monocyte	2	JUND	0.159246	0.0463881	0.000850459	up
Monocyte	2	ISG15	0.119179	0.0349715	0.000904976	up
Monocyte	2	LSM8	0.261082	0.0768084	0.000907778	up
Monocyte	2	ERAP2	0.260512	0.0778795	0.00107402	up
Monocyte	2	CR1L	0.287577	0.0872969	0.00125358	up
Monocyte	2	MSN	0.179877	0.0557631	0.00155407	up
Monocyte	2	COX6C	0.188344	0.0597584	0.00191961	up
Monocyte	2	LONP1	0.216057	0.0685935	0.00191961	up
Monocyte	2	PRKD3	0.237963	0.0765029	0.00214096	up
Monocyte	2	MELTF	0.207387	0.0670088	0.00220308	up
Monocyte	2	TRIM5	0.246669	0.0878465	0.00544946	up
Monocyte	2	ACTR2	0.132577	0.0524878	0.0123285	up
Monocyte	2	TP53BP1	0.226072	0.0911649	0.0137291	up
Monocyte	2	IFI30	0.0759327	0.0328748	0.0213559	up
Monocyte	2	LDHA	0.0861031	0.0420159	0.0404331	up
Monocyte	3	COX1	0.192389	0.00716011	0	up
Monocyte	3	TMSB4X	0.280445	0.0161082	0	up
Monocyte	3	H2BC5	0.365798	0.0354503	0	up
Monocyte	3	S100A9	0.42154	0.0240262	0	up
Monocyte	3	S100A6	0.310285	0.0365393	0	up
Monocyte	3	NEAT1	0.272988	0.032521	0	up
Monocyte	3	NDUFA3	0.102152	0.00621358	0	up
Monocyte	3	HMGA1	0.300047	0.0358723	0	up
Monocyte	3	MHC I	0.238052	0.0183752	0	up
Monocyte	3	COX2	0.215785	0.00826762	0	up
Monocyte	3	HSP90AA1	0.311685	0.0341747	0	up
Monocyte	3	IFI30	0.285205	0.0326463	0	up
Monocyte	3	IFI27	0.403953	0.0380245	0	up
Monocyte	3	HSPB1	0.378201	0.033182	0	up
Monocyte	3	RBCK1	0.381203	0.0466378	2.19084e-15	up
Monocyte	3	ISG15	0.279302	0.035141	1.84852e-14	up
Monocyte	3	IFIT2	0.377573	0.0505899	7.34576e-13	up
Monocyte	3	SNRPD1	0.0658293	0.00897672	1.84578e-12	up
Monocyte	3	MYH9	0.276394	0.0382041	3.63564e-12	up
Monocyte	3	COX6C	0.421086	0.0603043	2.14297e-11	up
Monocyte	3	MED15	0.0956115	0.0137412	2.43183e-11	up
Monocyte	3	HSPA1A	0.327501	0.0472155	2.70773e-11	up
Monocyte	3	YWHAZ	0.252538	0.0364873	2.88062e-11	up
Monocyte	3	PRPF6	0.526548	0.0776716	7.45392e-11	up
Monocyte	3	CTSL	0.238396	0.0357004	1.43699e-10	up
Monocyte	3	SLPI	0.41822	0.0632529	2.16012e-10	up
Monocyte	3	APOL1	0.33334	0.0506702	2.60275e-10	up
Monocyte	3	LDHA	0.274005	0.0418794	3.19311e-10	up
Monocyte	3	SAT1	0.216278	0.0332778	4.12174e-10	up
Monocyte	3	GGA1	0.468033	0.0725269	5.40159e-10	up
Monocyte	3	PSMF1	0.409926	0.0635801	5.43251e-10	up
Monocyte	3	DUSP2	0.23607	0.0366476	5.46683e-10	up
Monocyte	3	HSP90AB1	0.248285	0.039254	1.135e-09	up
Monocyte	3	CTSD	0.242602	0.0384473	1.2119e-09	up
Monocyte	3	PKM	0.249123	0.0395066	1.2119e-09	up
Monocyte	3	IRF7	0.329905	0.0532193	2.33658e-09	up
Monocyte	3	MX1	0.286851	0.046423	2.57918e-09	up
Monocyte	3	ALDOA	0.205535	0.0333311	2.71987e-09	up
Monocyte	3	SQSTM1	0.325036	0.053085	3.48614e-09	up
Monocyte	3	COX6A1	0.2904	0.0481925	6.22529e-09	up
Monocyte	3	PRDX6	0.367661	0.0611034	6.41282e-09	up
Monocyte	3	FAM91A1	0.346036	0.0575521	6.43455e-09	up
Monocyte	3	EIF2S2	0.30259	0.0513154	1.27662e-08	up
Monocyte	3	RSAD2	0.324915	0.0552808	1.40063e-08	up
Monocyte	3	GBP1	0.347079	0.0600376	2.44175e-08	up
Monocyte	3	ACIN1	0.302898	0.052497	2.55337e-08	up
Monocyte	3	PTEN	0.0896661	0.0155854	2.75718e-08	up
Monocyte	3	MAPK9	0.524527	0.0932987	5.81953e-08	up
Monocyte	3	CLDN4	0.435416	0.0778457	6.72824e-08	up
Monocyte	3	H3C2	0.300316	0.0537795	6.94892e-08	up
Monocyte	3	COX5B	0.273908	0.0494345	8.73574e-08	up
Monocyte	3	SPINT2	0.414498	0.0774969	2.52304e-07	up
Monocyte	3	SRSF6	0.30115	0.0572014	3.92035e-07	up
Monocyte	3	H3C8	0.28147	0.0538781	4.79392e-07	up
Monocyte	3	CD68	0.276346	0.053178	5.46125e-07	up
Monocyte	3	HSP90B1	0.29271	0.0577501	1.05932e-06	up
Monocyte	3	YWHAQ	0.305184	0.0607527	1.31824e-06	up
Monocyte	3	IFIT3	0.335478	0.0668794	1.34512e-06	up
Monocyte	3	IL1RN	0.23781	0.0474595	1.35975e-06	up
Monocyte	3	TRIM38	0.420166	0.0839785	1.39043e-06	up
Monocyte	3	IRAK1	0.332288	0.0665839	1.46106e-06	up
Monocyte	3	TRIB3	0.264434	0.0532394	1.62403e-06	up
Monocyte	3	SRSF2	0.246584	0.0497574	1.69276e-06	up
Monocyte	3	CD81	0.244159	0.0497047	2.08275e-06	up
Monocyte	3	CD151	0.32361	0.0660204	2.16369e-06	up
Monocyte	3	UBB	0.137245	0.0280959	2.32084e-06	up
Monocyte	3	SOX4	0.324653	0.0686035	4.89676e-06	up
Monocyte	3	KRT19	0.32291	0.0682746	4.89676e-06	up
Monocyte	3	SLC25A6	0.249998	0.0529214	4.9612e-06	up
Monocyte	3	UQCRQ	0.301283	0.0638419	5.00596e-06	up
Monocyte	3	H3C10	0.306047	0.0649419	5.09746e-06	up
Monocyte	3	PLSCR1	0.242076	0.0519802	6.50255e-06	up
Monocyte	3	ACTN4	0.355238	0.0762343	6.50255e-06	up
Monocyte	3	GABARAP	0.226642	0.0489115	7.18346e-06	up
Monocyte	3	HSPD1	0.184512	0.0402476	8.98299e-06	up
Monocyte	3	PGK1	0.214129	0.0469097	9.67109e-06	up
Monocyte	3	GNAS	0.27904	0.0611465	9.67109e-06	up
Monocyte	3	HNRNPF	0.410467	0.090108	9.92704e-06	up
Monocyte	3	QSOX1	0.311207	0.0686935	1.10307e-05	up
Monocyte	3	TCIRG1	0.302332	0.068243	1.74149e-05	up
Monocyte	3	TRIM25	0.37473	0.0846766	1.7587e-05	up
Monocyte	3	PDIA4	0.361149	0.0817049	1.7801e-05	up
Monocyte	3	EIF2S3	0.283104	0.0646553	2.12916e-05	up
Monocyte	3	BRD2	0.428656	0.0980184	2.15704e-05	up
Monocyte	3	OAS1	0.235882	0.0540333	2.20852e-05	up
Monocyte	3	KRT7	0.329899	0.0766617	2.88567e-05	up
Monocyte	3	FOLR1	0.391763	0.0910756	2.88567e-05	up
Monocyte	3	ATP1A1	0.273348	0.0636054	2.90431e-05	up
Monocyte	3	RAB1A	0.310745	0.0728182	3.28859e-05	up
Monocyte	3	GAR1	0.24872	0.0584094	3.38867e-05	up
Monocyte	3	RNF19B	0.334302	0.0788794	3.66551e-05	up
Monocyte	3	STMN1	0.286574	0.0678481	3.86497e-05	up
Monocyte	3	IGFBP7	-0.246722	0.0589477	4.52957e-05	down
Monocyte	3	YWHAE	0.218996	0.0526183	4.96761e-05	up
Monocyte	3	DIABLO	0.318192	0.0769903	5.58106e-05	up
Monocyte	3	ARC	0.290192	0.0709969	6.72573e-05	up
Monocyte	3	COPS6	0.327737	0.0802701	6.78528e-05	up
Monocyte	3	UPP1	0.236787	0.0580633	6.85739e-05	up
Monocyte	3	HSPE1	0.202599	0.0497744	7.01782e-05	up
Monocyte	3	UNC93B1	0.22703	0.0559895	7.42395e-05	up
Monocyte	3	PPP1CC	0.323907	0.0800265	7.58587e-05	up
Monocyte	3	TMED2	0.323883	0.0803003	7.97679e-05	up
Monocyte	3	SSBP1	0.240564	0.0604299	9.86602e-05	up
Monocyte	3	PKN1	0.302055	0.0759269	9.88034e-05	up
Monocyte	3	DYRK1A	0.35823	0.091375	0.000124586	up
Monocyte	3	BRI3	0.26998	0.0689691	0.000126485	up
Monocyte	3	NR2F2	0.310803	0.0795893	0.000130283	up
Monocyte	3	SAR1A	0.353475	0.090612	0.000131288	up
Monocyte	3	H3-5	0.355053	0.0914034	0.00013925	up
Monocyte	3	OAS3	0.248217	0.064171	0.000147603	up
Monocyte	3	SELENOS	0.239054	0.0621212	0.000158659	up
Monocyte	3	CDH13	-0.434485	0.113843	0.000178845	down
Monocyte	3	ACADVL	0.260724	0.0685189	0.000185624	up
Monocyte	3	GSTP1	0.238436	0.0632838	0.000212286	up
Monocyte	3	NEU1	0.290828	0.0771957	0.000212286	up
Monocyte	3	MKRN1	0.218431	0.0584752	0.000239073	up
Monocyte	3	EPHA6	0.349308	0.0953666	0.000315589	up
Monocyte	3	AQP9	0.26266	0.0723505	0.000354958	up
Monocyte	3	DSP	0.22766	0.0633493	0.00040543	up
Monocyte	3	WARS1	0.200966	0.056221	0.000432645	up
Monocyte	3	NDUFB1	0.220713	0.0619812	0.000451942	up
Monocyte	3	FUS	0.249298	0.0701676	0.000462225	up
Monocyte	3	MCM4	0.271641	0.0775839	0.000557184	up
Monocyte	3	AURKA	0.234917	0.0672157	0.000565869	up
Monocyte	3	DKC1	0.249025	0.0724458	0.000695412	up
Monocyte	3	GMPR	0.269129	0.0796453	0.000854213	up
Monocyte	3	STXBP1	0.420982	0.125125	0.000893618	up
Monocyte	3	UBE2B	0.301746	0.0898954	0.000907903	up
Monocyte	3	BCL2A1	0.205053	0.061104	0.000907903	up
Monocyte	3	ARPC5	0.244952	0.0730791	0.000913789	up
Monocyte	3	IFIT1	0.20023	0.0598691	0.000931425	up
Monocyte	3	UBE2S	0.190187	0.0578155	0.00112512	up
Monocyte	3	CAP2	0.273286	0.0833049	0.00115291	up
Monocyte	3	BST2	0.150631	0.0460976	0.00119777	up
Monocyte	3	RASA4	0.150923	0.0467648	0.00137009	up
Monocyte	3	PPARD	0.313038	0.098116	0.00154567	up
Monocyte	3	CAPNS1	0.225337	0.0718259	0.00182889	up
Monocyte	3	TRBV7-9	0.182157	0.0580608	0.00182889	up
Monocyte	3	IGBP1	0.228251	0.0729928	0.00188012	up
Monocyte	3	SUCO	0.270802	0.088663	0.00238488	up
Monocyte	3	GSTM4	0.261182	0.0862848	0.00259275	up
Monocyte	3	PRKDC	0.25495	0.0860015	0.00316003	up
Monocyte	3	KAT5	0.26921	0.0947435	0.0046478	up
Monocyte	3	KLHL20	0.182862	0.0673915	0.00684415	up
Monocyte	3	CNP	0.215632	0.082572	0.00920258	up
Monocyte	3	TRBC1	0.214187	0.0834763	0.0104336	up
Monocyte	3	NUP153	0.207882	0.0838308	0.0132358	up
Monocyte	3	LIN54	0.203697	0.0864255	0.0184279	up
Monocyte	4	H2BC5	0.339353	0.0312802	0	up
Monocyte	4	IFI27	0.373601	0.033169	0	up
Monocyte	4	MHC I	0.169983	0.0173193	0	up
Monocyte	4	NDUFA3	0.0669165	0.00607336	0	up
Monocyte	4	TMSB4X	0.226263	0.014846	0	up
Monocyte	4	S100A9	0.44058	0.0203965	0	up
Monocyte	4	COX1	0.183337	0.00667694	0	up
Monocyte	4	COX2	0.217868	0.00760226	0	up
Monocyte	4	HSPB1	0.3329	0.0293992	0	up
Monocyte	4	HMGA1	0.2623	0.0325734	1.02141e-14	up
Monocyte	4	RBCK1	0.330304	0.0413814	1.39283e-14	up
Monocyte	4	HSP90AA1	0.241539	0.031368	1.29804e-13	up
Monocyte	4	MYH9	0.258813	0.0346671	7.32662e-13	up
Monocyte	4	SLPI	0.387388	0.0549202	1.43161e-11	up
Monocyte	4	NEAT1	0.205558	0.0302433	8.19984e-11	up
Monocyte	4	S100A6	0.228569	0.0337374	8.944e-11	up
Monocyte	4	IFI30	0.204759	0.0304072	1.11739e-10	up
Monocyte	4	APOL1	0.302587	0.0453142	1.55244e-10	up
Monocyte	4	SNRPD1	0.0574526	0.00878496	3.72644e-10	up
Monocyte	4	ISG15	0.205547	0.0327	1.84681e-09	up
Monocyte	4	COX6C	0.336445	0.0535689	1.84681e-09	up
Monocyte	4	PRPF6	0.4163	0.0673066	3.24366e-09	up
Monocyte	4	LDHA	0.22806	0.0385412	1.63617e-08	up
Monocyte	4	YWHAZ	0.199515	0.0339613	2.02909e-08	up
Monocyte	4	KRT19	0.347929	0.0597618	2.67598e-08	up
Monocyte	4	DUSP2	0.195071	0.0341279	4.82747e-08	up
Monocyte	4	PKM	0.208667	0.0366014	5.07135e-08	up
Monocyte	4	HSP90B1	0.28948	0.0517506	9.12647e-08	up
Monocyte	4	SRSF8	0.281687	0.0507012	1.09568e-07	up
Monocyte	4	HMGB1	0.183176	0.0353779	8.61113e-07	up
Monocyte	4	STMN1	0.308113	0.060249	1.1701e-06	up
Monocyte	4	SSBP1	0.269321	0.0543811	2.55351e-06	up
Monocyte	4	PTEN	0.0751471	0.0151566	2.55351e-06	up
Monocyte	4	UBE2L6	0.336091	0.0685855	3.23631e-06	up
Monocyte	4	MED15	0.0652387	0.0134338	3.92963e-06	up
Monocyte	4	GABARAP	0.215431	0.0450735	5.61224e-06	up
Monocyte	4	PCGF6	0.153155	0.0323043	6.60948e-06	up
Monocyte	4	MX1	0.204501	0.0432512	6.8549e-06	up
Monocyte	4	DKC1	0.30204	0.0642758	7.70438e-06	up
Monocyte	4	ACIN1	0.225201	0.048513	9.91697e-06	up
Monocyte	4	FAM91A1	0.241172	0.0530119	1.50899e-05	up
Monocyte	4	PSMF1	0.264468	0.058298	1.52976e-05	up
Monocyte	4	OPN3	0.386769	0.0852157	1.52976e-05	up
Monocyte	4	HSPA1A	0.200241	0.0442527	1.57891e-05	up
Monocyte	4	SELENOS	0.254034	0.0562917	1.6349e-05	up
Monocyte	4	H3C10	0.264174	0.0589531	1.85663e-05	up
Monocyte	4	H3C8	0.221218	0.0497785	2.16009e-05	up
Monocyte	4	LILRA1	0.222547	0.050526	2.43746e-05	up
Monocyte	4	TAGLN	-0.227152	0.0515246	2.43746e-05	down
Monocyte	4	SSR1	0.245102	0.0556355	2.43746e-05	up
Monocyte	4	SRSF6	0.23085	0.052712	2.68279e-05	up
Monocyte	4	CDH13	-0.602858	0.141072	4.25768e-05	down
Monocyte	4	OAS1	0.212212	0.049913	4.60448e-05	up
Monocyte	4	MTX2	0.301512	0.0712946	4.99687e-05	up
Monocyte	4	LSM8	0.300846	0.0713163	5.05087e-05	up
Monocyte	4	MCM4	0.292408	0.0692889	5.05087e-05	up
Monocyte	4	UQCRQ	0.244114	0.0584693	6.00971e-05	up
Monocyte	4	GNB5	0.398816	0.0965525	7.13378e-05	up
Monocyte	4	AURKA	0.251609	0.0609524	7.13378e-05	up
Monocyte	4	ENSA	0.241166	0.0585496	7.29339e-05	up
Monocyte	4	GSTP1	0.237248	0.0577912	7.61378e-05	up
Monocyte	4	IFIT2	0.194786	0.0477707	8.4431e-05	up
Monocyte	4	TRIM38	0.30403	0.0756927	0.000107762	up
Monocyte	4	TCIRG1	0.248565	0.062377	0.000121317	up
Monocyte	4	CXCL17	0.286659	0.0720239	0.000121901	up
Monocyte	4	IRF7	0.197423	0.0499578	0.000135156	up
Monocyte	4	PLSCR1	0.189935	0.0485518	0.000157104	up
Monocyte	4	RHOC	0.224208	0.0581444	0.000194873	up
Monocyte	4	ARPC5	0.253702	0.066269	0.000214991	up
Monocyte	4	UBE2S	0.203987	0.0533803	0.000218	up
Monocyte	4	FAAH2	0.205876	0.0541832	0.000234715	up
Monocyte	4	TPP1	0.235016	0.0632409	0.000323033	up
Monocyte	4	GORASP2	0.298438	0.0806431	0.000338677	up
Monocyte	4	GSTM4	0.284626	0.0772566	0.000356586	up
Monocyte	4	PTTG1	0.249798	0.0683252	0.000392793	up
Monocyte	4	PDIA4	0.269693	0.0743806	0.000435806	up
Monocyte	4	OPTN	0.237542	0.0660353	0.000480401	up
Monocyte	4	EIF2S2	0.174164	0.0485734	0.000495869	up
Monocyte	4	GDI2	0.183533	0.0546597	0.00114391	up
Monocyte	4	COX5B	0.157293	0.0470378	0.00118724	up
Monocyte	4	PNOC	0.264325	0.0798768	0.00132858	up
Monocyte	4	UBE2B	0.268837	0.0813959	0.00134234	up
Monocyte	4	NDUFA13	0.195861	0.0611386	0.00188079	up
Monocyte	4	NCF1	0.172306	0.0539985	0.00194151	up
Monocyte	4	CDK13	0.236215	0.0747484	0.00213354	up
Monocyte	4	EHD1	0.240694	0.077346	0.00248563	up
Monocyte	4	PCBP4	0.244457	0.0787041	0.00250652	up
Monocyte	4	KAT5	0.262208	0.0857774	0.00292311	up
Monocyte	4	RASA4	0.135535	0.0444362	0.00295597	up
Monocyte	4	GNAS	0.175076	0.057722	0.00306601	up
Monocyte	4	CYSTM1	0.226868	0.0748144	0.00306601	up
Monocyte	4	LYST	0.225092	0.0748766	0.00330704	up
Monocyte	4	GTF2IRD1	0.246767	0.0825861	0.00347236	up
Monocyte	4	EIF2S3	0.180431	0.0609038	0.00369331	up
Monocyte	4	RNF19B	0.217477	0.0733818	0.00369331	up
Monocyte	4	RIT2	0.202132	0.0684625	0.00377657	up
Monocyte	4	TRIB3	0.14949	0.0507998	0.00385699	up
Monocyte	4	PKN1	0.206087	0.0707911	0.00422508	up
Monocyte	4	MAPK8IP1	0.279679	0.0979449	0.0049917	up
Monocyte	4	PGK1	0.123343	0.0451024	0.00717958	up
Monocyte	4	UNC93B1	0.14445	0.0533596	0.00772803	up
Monocyte	4	PCK1	0.24981	0.0926036	0.0078737	up
Monocyte	4	A1BG	0.0977361	0.0374363	0.0100875	up
Monocyte	4	TNFRSF19	0.223757	0.0861164	0.0103593	up
Monocyte	4	HIPK2	0.228353	0.0883988	0.0107206	up
Monocyte	4	PSMD12	0.201465	0.0784861	0.0110745	up
Monocyte	4	GMPR	0.191011	0.0745488	0.0110745	up
Monocyte	4	DCN	-0.168661	0.0658172	0.0110745	down
Monocyte	4	NUP153	0.194729	0.0778689	0.0130761	up
Monocyte	4	SLC25A6	0.126493	0.0509813	0.0136906	up
Monocyte	4	MESP1	0.15086	0.0720097	0.0374751	up
Monocyte	4	TRBV7-9	0.115792	0.0558553	0.0391876	up
Monocyte	5	COX2	0.20177	0.00866594	0	up
Monocyte	5	B2M	0.193756	0.019476	0	up
Monocyte	5	SNRPD1	0.132515	0.00919775	0	up
Monocyte	5	MED15	0.118395	0.014091	0	up
Monocyte	5	MHC I	0.246548	0.0194041	0	up
Monocyte	5	COX1	0.186672	0.00747447	0	up
Monocyte	5	PTEN	0.158483	0.0160577	0	up
Monocyte	5	TMSB4X	0.199413	0.0169849	0	up
Monocyte	5	NDUFA3	0.131858	0.00638701	0	up
Monocyte	5	VPS29	0.143752	0.0166667	0	up
Monocyte	5	S100A9	0.347197	0.0261065	0	up
Monocyte	5	ISG15	0.308544	0.0375107	4.9775e-15	up
Monocyte	5	IFI30	0.281769	0.0347684	9.18923e-15	up
Monocyte	5	HSP90AA1	0.270802	0.0364462	2.08202e-12	up
Monocyte	5	SAT1	0.257977	0.0351136	3.63557e-12	up
Monocyte	5	YWHAZ	0.274089	0.038704	2.3948e-11	up
Monocyte	5	NEAT1	0.242471	0.0344419	3.04201e-11	up
Monocyte	5	FCN1	0.271272	0.0386381	3.29544e-11	up
Monocyte	5	IFI27	0.279909	0.0409603	1.17193e-10	up
Monocyte	5	APEH	0.584896	0.0885945	5.45816e-10	up
Monocyte	5	MCL1	0.218158	0.0336402	1.13618e-09	up
Monocyte	5	LDHA	0.288447	0.0445856	1.2022e-09	up
Monocyte	5	S100A4	0.273865	0.0427382	1.72459e-09	up
Monocyte	5	TMSB10	0.168563	0.026658	2.87244e-09	up
Monocyte	5	CTSL	0.23506	0.0376508	4.61398e-09	up
Monocyte	5	S100A6	0.232509	0.0387931	2.12384e-08	up
Monocyte	5	OPTN	0.462774	0.0779713	2.9242e-08	up
Monocyte	5	H2BC5	0.223831	0.037803	3.0747e-08	up
Monocyte	5	PRPF6	0.511054	0.0864198	3.1043e-08	up
Monocyte	5	H3C2	0.331349	0.0576575	8.15234e-08	up
Monocyte	5	IFIT2	0.312758	0.0545453	8.51594e-08	up
Monocyte	5	CD81	0.301436	0.0528371	9.7804e-08	up
Monocyte	5	SIGMAR1	0.159076	0.0279358	1.00961e-07	up
Monocyte	5	IFITM1	0.236984	0.0417172	1.06113e-07	up
Monocyte	5	TERF1	0.309915	0.0546797	1.11149e-07	up
Monocyte	5	HSP90B1	0.348986	0.0619763	1.3391e-07	up
Monocyte	5	RBCK1	0.278511	0.0501192	1.99565e-07	up
Monocyte	5	MAPK9	0.57816	0.104211	2.04576e-07	up
Monocyte	5	PA2G4	0.288786	0.052163	2.1317e-07	up
Monocyte	5	MT1A	0.303665	0.0558126	3.56705e-07	up
Monocyte	5	YY1	0.414587	0.0766298	4.12909e-07	up
Monocyte	5	RSAD2	0.319803	0.05934	4.52921e-07	up
Monocyte	5	ALDOA	0.185568	0.0348333	6.23559e-07	up
Monocyte	5	HMGA1	0.200732	0.0379028	7.238e-07	up
Monocyte	5	EIF4A1	0.191108	0.0363102	8.27848e-07	up
Monocyte	5	TYMP	0.231494	0.0439776	8.27848e-07	up
Monocyte	5	BCL2L1	0.443501	0.0851459	1.08831e-06	up
Monocyte	5	IL1RN	0.260837	0.0501973	1.13972e-06	up
Monocyte	5	LITAF	0.324623	0.06306	1.44661e-06	up
Monocyte	5	CSTB	0.31091	0.0607843	1.66435e-06	up
Monocyte	5	BOLA2	0.264331	0.0516979	1.66435e-06	up
Monocyte	5	LAPTM4B	0.296312	0.0579838	1.66435e-06	up
Monocyte	5	PICALM	0.421802	0.0826006	1.66546e-06	up
Monocyte	5	NF2	0.394556	0.0773237	1.66843e-06	up
Monocyte	5	DUSP2	0.19593	0.0384605	1.71188e-06	up
Monocyte	5	COTL1	0.254055	0.0500413	1.81039e-06	up
Monocyte	5	CD68	0.287612	0.056622	1.81039e-06	up
Monocyte	5	UBB	0.146895	0.0290308	1.94487e-06	up
Monocyte	5	SLPI	0.345915	0.0686987	2.17591e-06	up
Monocyte	5	CASP10	0.464932	0.0925251	2.22086e-06	up
Monocyte	5	IFI6	0.14474	0.0288021	2.22086e-06	up
Monocyte	5	HMGB1	0.198563	0.0396587	2.40123e-06	up
Monocyte	5	JUND	0.249538	0.0499571	2.51154e-06	up
Monocyte	5	USP1	0.448773	0.0906825	3.13803e-06	up
Monocyte	5	HSPA4	0.317682	0.0648214	3.9483e-06	up
Monocyte	5	RNF19B	0.417156	0.0855229	4.37421e-06	up
Monocyte	5	GINS2	0.579352	0.119576	5.08221e-06	up
Monocyte	5	RHOC	0.325716	0.0674038	5.33893e-06	up
Monocyte	5	ARF6	0.310462	0.0643998	5.57281e-06	up
Monocyte	5	UBAC1	0.490348	0.102176	6.12574e-06	up
Monocyte	5	CAPZA2	0.332204	0.0695145	6.67734e-06	up
Monocyte	5	YWHAQ	0.310277	0.0650244	6.82484e-06	up
Monocyte	5	A1BG	0.191963	0.0402616	6.83663e-06	up
Monocyte	5	FKBP1A/C	0.247462	0.051924	6.83663e-06	up
Monocyte	5	MED11	0.508199	0.108571	1.02489e-05	up
Monocyte	5	PCGF6	0.164661	0.0355505	1.28342e-05	up
Monocyte	5	PTDSS1	0.362257	0.0783839	1.29679e-05	up
Monocyte	5	MYH9	0.185887	0.0402004	1.29679e-05	up
Monocyte	5	TRIB3	0.260951	0.0564561	1.29679e-05	up
Monocyte	5	P2RY12	0.425903	0.0922395	1.30684e-05	up
Monocyte	5	SLC25A6	0.258291	0.0560239	1.33488e-05	up
Monocyte	5	CACNA1B	0.462546	0.100567	1.39016e-05	up
Monocyte	5	UNC93B1	0.271106	0.0592259	1.52508e-05	up
Monocyte	5	MAGED2	0.29051	0.0640195	1.8201e-05	up
Monocyte	5	SRSF6	0.276156	0.0609768	1.87673e-05	up
Monocyte	5	SH3BGRL3	0.210475	0.0465236	1.89769e-05	up
Monocyte	5	THRA	0.433478	0.0960657	1.98274e-05	up
Monocyte	5	PLEKHA5	0.468325	0.104482	2.25679e-05	up
Monocyte	5	ASNS	0.433566	0.0968771	2.30495e-05	up
Monocyte	5	RNF144B	0.285546	0.063864	2.32526e-05	up
Monocyte	5	SERPINB8	0.426922	0.096014	2.58062e-05	up
Monocyte	5	ARPC1A	0.293623	0.0666242	3.06233e-05	up
Monocyte	5	UQCRQ	0.30042	0.0682345	3.09162e-05	up
Monocyte	5	TPCN1	0.393163	0.0895999	3.27397e-05	up
Monocyte	5	AURKA	0.313236	0.0714762	3.3239e-05	up
Monocyte	5	CDK5RAP2	0.34748	0.0793959	3.37848e-05	up
Monocyte	5	GNAS	0.284755	0.0651034	3.3848e-05	up
Monocyte	5	HSPB1	0.153373	0.0351194	3.45482e-05	up
Monocyte	5	CCND3	0.339248	0.077774	3.50241e-05	up
Monocyte	5	SOD1	0.300324	0.0695971	4.28994e-05	up
Monocyte	5	SLC11A1	0.190872	0.0443723	4.51613e-05	up
Monocyte	5	STMN1	0.310806	0.0724914	4.7658e-05	up
Monocyte	5	TPP1	0.313728	0.073593	5.26741e-05	up
Monocyte	5	COX6A1	0.215883	0.0509659	5.88981e-05	up
Monocyte	5	SSBP1	0.270963	0.0640051	5.89564e-05	up
Monocyte	5	CLDN4	0.358543	0.0847933	5.97179e-05	up
Monocyte	5	HNRNPM	0.285173	0.0676872	6.33249e-05	up
Monocyte	5	MED29	0.328933	0.0785721	7.03596e-05	up
Monocyte	5	HSPA1A	0.209568	0.0500754	7.03596e-05	up
Monocyte	5	DKC1	0.321136	0.0772051	7.79909e-05	up
Monocyte	5	NUDT2	0.515124	0.123912	7.8089e-05	up
Monocyte	5	MAP4K2	0.381455	0.0918837	7.93333e-05	up
Monocyte	5	GSTM4	0.383695	0.0926176	8.16799e-05	up
Monocyte	5	NUP205	0.373634	0.090437	8.50693e-05	up
Monocyte	5	MED10	0.328405	0.0799424	9.33461e-05	up
Monocyte	5	GABARAP	0.210811	0.0513775	9.44994e-05	up
Monocyte	5	WARS1	0.242241	0.0591297	9.6322e-05	up
Monocyte	5	GTF2I	0.302755	0.074637	0.000113625	up
Monocyte	5	ARFGAP1	0.31906	0.0789433	0.000119984	up
Monocyte	5	TRBC1	0.358768	0.0889924	0.000124268	up
Monocyte	5	TRIM5	0.395686	0.0982455	0.000125313	up
Monocyte	5	GRB7	0.439451	0.109176	0.000125538	up
Monocyte	5	DEFB1	0.286055	0.0712712	0.000130776	up
Monocyte	5	RIT2	0.313763	0.0784507	0.000136608	up
Monocyte	5	DNM3	0.365624	0.0913983	0.000136608	up
Monocyte	5	SRSF2	0.208889	0.0523542	0.000141106	up
Monocyte	5	CDKN1C	0.314391	0.0791331	0.000150368	up
Monocyte	5	VRK3	0.396045	0.100019	0.000157713	up
Monocyte	5	EDEM1	0.360107	0.0910041	0.000158236	up
Monocyte	5	GPX1	0.163955	0.041483	0.000160137	up
Monocyte	5	OAS3	0.268191	0.0679967	0.000164431	up
Monocyte	5	LIMD1	0.38339	0.0972876	0.000165508	up
Monocyte	5	PREP	0.364652	0.0931856	0.000184235	up
Monocyte	5	COX7C	0.259581	0.0665129	0.000190943	up
Monocyte	5	IFIT1	0.245535	0.062986	0.000193065	up
Monocyte	5	SDCBP	0.2052	0.052673	0.000193644	up
Monocyte	5	GBP4	0.288136	0.0741398	0.000199783	up
Monocyte	5	RAB1A	0.302418	0.0779166	0.00020107	up
Monocyte	5	SETD3	0.291697	0.0751327	0.00020107	up
Monocyte	5	DIABLO	0.320073	0.0825916	0.000204561	up
Monocyte	5	HSP90AB1	0.159022	0.0410537	0.000204672	up
Monocyte	5	TRMT1	0.327962	0.0848191	0.000209059	up
Monocyte	5	UBE3C	0.318644	0.0831039	0.000236891	up
Monocyte	5	PGK1	0.18772	0.0490771	0.00024428	up
Monocyte	5	ARFGEF3	0.301883	0.07903	0.000247731	up
Monocyte	5	PTTG1	0.305326	0.0799888	0.000248777	up
Monocyte	5	KBTBD8	0.3234	0.08478	0.000249634	up
Monocyte	5	DTNBP1	0.279254	0.073324	0.00025412	up
Monocyte	5	CUZD1	0.42755	0.112769	0.00027045	up
Monocyte	5	HSPD1	0.157678	0.0418298	0.00029333	up
Monocyte	5	SEC13	0.335516	0.0891148	0.000296721	up
Monocyte	5	UBE2S	0.228156	0.0606448	0.000298099	up
Monocyte	5	CRK	0.319608	0.0850293	0.000300169	up
Monocyte	5	CSK	0.30761	0.0819715	0.000305652	up
Monocyte	5	ACBD5	0.368177	0.0984325	0.00031886	up
Monocyte	5	TRMT112	0.23767	0.0636426	0.000324392	up
Monocyte	5	GNB5	0.456759	0.122559	0.000332199	up
Monocyte	5	MLANA	0.424335	0.114057	0.000338689	up
Monocyte	5	H3C8	0.211445	0.056899	0.00034224	up
Monocyte	5	MGAT1	0.260807	0.0702496	0.000344921	up
Monocyte	5	TRIM25	0.338595	0.0915105	0.000359999	up
Monocyte	5	SELENOK	0.329398	0.0890604	0.000359999	up
Monocyte	5	SNRNP40	0.320374	0.0873985	0.00040712	up
Monocyte	5	OAS1	0.208055	0.056789	0.000407835	up
Monocyte	5	PKM	0.150355	0.041275	0.000437607	up
Monocyte	5	KCTD7	0.304193	0.0835132	0.000437607	up
Monocyte	5	MAP2K1	0.260924	0.0721017	0.000476696	up
Monocyte	5	STAG2	0.27849	0.07707	0.000483765	up
Monocyte	5	ITPK1	0.290811	0.0805843	0.000489678	up
Monocyte	5	TAPBP	0.215855	0.0599373	0.000500921	up
Monocyte	5	PSMB7	0.352295	0.0982843	0.000531382	up
Monocyte	5	RNF19A	0.301066	0.0840296	0.000531528	up
Monocyte	5	TCF7L1	0.346196	0.0969477	0.000553055	up
Monocyte	5	UBQLN1	0.402487	0.113181	0.000581864	up
Monocyte	5	FOXJ1	0.289754	0.0818167	0.000611554	up
Monocyte	5	RASA4	0.170936	0.0485319	0.000654283	up
Monocyte	5	SOX4	0.257044	0.0731433	0.0006702	up
Monocyte	5	TLR5	0.301615	0.0860254	0.000683676	up
Monocyte	5	NR2F2	0.298451	0.0851265	0.000683676	up
Monocyte	5	GGA1	0.275099	0.0785758	0.0006887	up
Monocyte	5	KRT8	0.182971	0.0522556	0.0006887	up
Monocyte	5	P2RY13	0.365124	0.104605	0.000712588	up
Monocyte	5	ESYT2	0.278933	0.0800002	0.00071895	up
Monocyte	5	CIC	0.291321	0.0836696	0.000728128	up
Monocyte	5	TPI1	0.195282	0.0562734	0.000756095	up
Monocyte	5	UBE2B	0.331785	0.0963953	0.000835351	up
Monocyte	5	BATF3	0.316484	0.0920174	0.000838678	up
Monocyte	5	NUP62	0.282697	0.0822669	0.000843695	up
Monocyte	5	TANC2	0.317436	0.0927539	0.000883628	up
Monocyte	5	CLTA	0.257934	0.0754491	0.000890991	up
Monocyte	5	IMPDH1	0.207215	0.0607038	0.000898231	up
Monocyte	5	HNRNPF	0.333125	0.0976685	0.000898231	up
Monocyte	5	PSMF1	0.232719	0.0681643	0.000898231	up
Monocyte	5	GRB2	0.266262	0.0780517	0.000898231	up
Monocyte	5	DBF4	0.356163	0.104516	0.000903662	up
Monocyte	5	ARHGEF18	0.309399	0.0908911	0.000905718	up
Monocyte	5	FKBP6	0.259586	0.076279	0.000905718	up
Monocyte	5	ENSA	0.230391	0.0677037	0.000905718	up
Monocyte	5	HADHB	0.409613	0.120472	0.000910656	up
Monocyte	5	BRI3	0.248001	0.0730681	0.000926089	up
Monocyte	5	EHD1	0.303985	0.0901541	0.000999284	up
Monocyte	5	DDT	0.264817	0.0791718	0.00109636	up
Monocyte	5	HSPE1	0.172823	0.0519201	0.00115651	up
Monocyte	5	LYST	0.286339	0.0864797	0.00121963	up
Monocyte	5	UNC13D	0.304363	0.0919017	0.00121963	up
Monocyte	5	TUBB2A	0.236269	0.0717248	0.0012893	up
Monocyte	5	GPI	0.298763	0.0907897	0.00129864	up
Monocyte	5	SHISA5	0.242979	0.0739563	0.00131682	up
Monocyte	5	SELENOS	0.214604	0.0653608	0.00132017	up
Monocyte	5	COX6C	0.211733	0.064562	0.00133191	up
Monocyte	5	APOL1	0.174702	0.0535393	0.00140511	up
Monocyte	5	COPS5	0.302989	0.0933587	0.00148652	up
Monocyte	5	PLSCR1	0.176665	0.0544526	0.00148652	up
Monocyte	5	POLB	0.324984	0.10073	0.00157639	up
Monocyte	5	PPME1	0.280635	0.0870327	0.00157898	up
Monocyte	5	TRIM38	0.291752	0.090722	0.00161949	up
Monocyte	5	ACADVL	0.231484	0.0723876	0.00171642	up
Monocyte	5	IRAK1	0.226022	0.0707889	0.00173801	up
Monocyte	5	PPARD	0.332474	0.105333	0.00196198	up
Monocyte	5	CAPNS1	0.238313	0.0756835	0.00200453	up
Monocyte	5	UBE2I	0.279723	0.0889229	0.00201695	up
Monocyte	5	UBE2C	0.209459	0.0671028	0.00218052	up
Monocyte	5	GP1BB	0.246799	0.0792426	0.0022228	up
Monocyte	5	MX1	0.150744	0.0486809	0.00235107	up
Monocyte	5	SNRNP200	0.284169	0.0920643	0.00242022	up
Monocyte	5	GUCY1A2	0.238803	0.0782543	0.00270906	up
Monocyte	5	FAM91A1	0.185829	0.0609712	0.00273162	up
Monocyte	5	UPP1	0.184799	0.0608559	0.00282234	up
Monocyte	5	TADA2A	0.2562	0.0844505	0.00283749	up
Monocyte	5	KNG1	0.298219	0.0986247	0.00291974	up
Monocyte	5	KCNT2	0.275694	0.0916193	0.00305093	up
Monocyte	5	COX5B	0.155673	0.0518068	0.00308059	up
Monocyte	5	TCIRG1	0.215197	0.0722481	0.00334318	up
Monocyte	5	CD83	0.228286	0.0770589	0.00350805	up
Monocyte	5	DSP	0.195162	0.0664232	0.00377933	up
Monocyte	5	POU2AF1	0.277331	0.0946409	0.00385929	up
Monocyte	5	EIF2S2	0.157739	0.0539423	0.00391959	up
Monocyte	5	IGBP1	0.217395	0.0767454	0.00521723	up
Monocyte	5	DLX5	0.298397	0.106052	0.00551259	up
Monocyte	5	ARPC5	0.216334	0.0769497	0.00552922	up
Monocyte	5	GSTP1	0.185297	0.0663422	0.005828	up
Monocyte	5	RNASET2	0.199366	0.0717572	0.00607337	up
Monocyte	5	SPINT2	0.229792	0.0830932	0.00629213	up
Monocyte	5	ASS1	0.156399	0.057036	0.00673016	up
Monocyte	5	MKRN1	0.166883	0.0610423	0.00687231	up
Monocyte	5	NDUFA1	0.164039	0.0608042	0.00763203	up
Monocyte	5	CTSD	0.107409	0.0399156	0.00776056	up
Monocyte	5	WASHC5	0.209457	0.0784351	0.0082163	up
Monocyte	5	PSMA6	0.163408	0.0622458	0.00931765	up
Monocyte	5	RYBP	0.198288	0.0755265	0.00931765	up
Monocyte	5	GNB2	0.180322	0.0700669	0.0107875	up
Monocyte	5	RALA	0.215867	0.084621	0.0114664	up
Monocyte	5	NDUFB7	0.165079	0.0657622	0.0128277	up
Monocyte	5	ACTR2	0.138918	0.0553753	0.0128348	up
Monocyte	5	SGK2	0.336874	0.135813	0.0138434	up
Monocyte	5	MAPK8IP1	0.283903	0.115994	0.015113	up
Monocyte	5	SART1	0.173121	0.0722319	0.0173139	up
Monocyte	5	MYL12A	0.172643	0.0733303	0.0193477	up
Monocyte	5	NCF1	0.140618	0.0597814	0.0193832	up
Monocyte	5	CRIP1	0.144142	0.0614127	0.0195752	up
Monocyte	5	BST2	0.110228	0.0474599	0.0208225	up
Monocyte	5	MTMR12	0.194775	0.0844048	0.0215817	up
Monocyte	5	DIS3	0.186863	0.0816103	0.0225413	up
Monocyte	5	CHMP1B	0.16578	0.0727093	0.0230334	up
Monocyte	5	KRT19	0.160814	0.0719403	0.0257754	up
Monocyte	5	TRIM56	0.182144	0.0854353	0.0333829	up
Monocyte	6	YWHAZ	0.323824	0.0358681	0	up
Monocyte	6	CTSL	0.323371	0.0350488	0	up
Monocyte	6	HSP90AA1	0.433343	0.0333216	0	up
Monocyte	6	HSP90AB1	0.421201	0.0380978	0	up
Monocyte	6	HSPB1	0.506968	0.0322667	0	up
Monocyte	6	IFI27	0.618352	0.0365715	0	up
Monocyte	6	IFI30	0.28043	0.0323726	0	up
Monocyte	6	COX2	0.204279	0.00822291	0	up
Monocyte	6	COX1	0.185431	0.0071225	0	up
Monocyte	6	HMGA1	0.338047	0.035362	0	up
Monocyte	6	ISG15	0.369225	0.0344344	0	up
Monocyte	6	H2BC5	0.455899	0.0346503	0	up
Monocyte	6	MYH9	0.392951	0.0373127	0	up
Monocyte	6	NEAT1	0.286356	0.0321858	0	up
Monocyte	6	S100A6	0.463947	0.0354857	0	up
Monocyte	6	S100A9	0.554399	0.0233267	0	up
Monocyte	6	APOL1	0.431901	0.0495187	0	up
Monocyte	6	TMSB4X	0.380652	0.0157632	0	up
Monocyte	6	UBB	0.250287	0.0275761	0	up
Monocyte	6	MHC I	0.224783	0.0182673	0	up
Monocyte	6	MX1	0.371492	0.0455097	1.50144e-15	up
Monocyte	6	COX6C	0.47103	0.059151	1.09671e-14	up
Monocyte	6	IFITM1	0.309272	0.0388954	1.09671e-14	up
Monocyte	6	SAT1	0.26041	0.0328641	1.31376e-14	up
Monocyte	6	RBCK1	0.364733	0.046183	1.63958e-14	up
Monocyte	6	CTSD	0.29641	0.0378909	2.78922e-14	up
Monocyte	6	IFIT2	0.388423	0.0499282	3.85371e-14	up
Monocyte	6	ACIN1	0.37222	0.0515399	2.59787e-12	up
Monocyte	6	JUP	0.50327	0.0703766	4.21528e-12	up
Monocyte	6	H3C2	0.375079	0.0527666	5.56195e-12	up
Monocyte	6	LDHA	0.28813	0.0414425	1.64344e-11	up
Monocyte	6	RSAD2	0.375077	0.0543698	2.3298e-11	up
Monocyte	6	KRT8	0.334537	0.0488814	3.31728e-11	up
Monocyte	6	CD81	0.332205	0.0487694	4.02679e-11	up
Monocyte	6	GAR1	0.385345	0.0569492	5.35358e-11	up
Monocyte	6	SLPI	0.415106	0.0624632	1.19108e-10	up
Monocyte	6	LY6E	0.295666	0.0459517	4.76126e-10	up
Monocyte	6	H4C3	0.422151	0.0660861	6.2847e-10	up
Monocyte	6	BST2	0.286665	0.0450915	7.47116e-10	up
Monocyte	6	COX5B	0.302805	0.0488267	1.98375e-09	up
Monocyte	6	PKM	0.238565	0.0392477	4.20281e-09	up
Monocyte	6	PSMF1	0.379449	0.0630193	5.85515e-09	up
Monocyte	6	UBE2L6	0.450753	0.0759128	9.32423e-09	up
Monocyte	6	GBP1	0.352464	0.0593465	9.32423e-09	up
Monocyte	6	H3-5	0.524998	0.0884842	9.37248e-09	up
Monocyte	6	HSPA1A	0.278217	0.0470261	1.01682e-08	up
Monocyte	6	ELF3	0.37531	0.0638951	1.28641e-08	up
Monocyte	6	COX6A1	0.280487	0.0478123	1.31734e-08	up
Monocyte	6	SQSTM1	0.306526	0.0526687	1.70663e-08	up
Monocyte	6	S100A14	0.443514	0.076728	2.11717e-08	up
Monocyte	6	NDUFA13	0.364285	0.0641287	3.73855e-08	up
Monocyte	6	H3C8	0.301855	0.0532612	3.88318e-08	up
Monocyte	6	GPX1	0.223644	0.0394513	3.88318e-08	up
Monocyte	6	CSTB	0.31784	0.056152	3.97243e-08	up
Monocyte	6	CD151	0.365732	0.0650013	4.74685e-08	up
Monocyte	6	GGA1	0.403652	0.072075	5.42149e-08	up
Monocyte	6	KRT19	0.374071	0.0671448	6.30588e-08	up
Monocyte	6	PDIA4	0.444412	0.0799397	6.62975e-08	up
Monocyte	6	GSTP1	0.344018	0.0619656	6.80647e-08	up
Monocyte	6	KRT7	0.415968	0.0750452	7.04072e-08	up
Monocyte	6	DUSP2	0.198606	0.0365466	1.28046e-07	up
Monocyte	6	ALDOA	0.18005	0.0332201	1.36567e-07	up
Monocyte	6	H3C10	0.346534	0.0639862	1.37549e-07	up
Monocyte	6	RAD21	0.341956	0.063599	1.68272e-07	up
Monocyte	6	PLSCR1	0.274238	0.0513705	2.04825e-07	up
Monocyte	6	RNF19B	0.409852	0.077309	2.47142e-07	up
Monocyte	6	FLNA	0.257503	0.0487353	2.68295e-07	up
Monocyte	6	IFIT1	0.305737	0.058694	3.96476e-07	up
Monocyte	6	PRPF6	0.402777	0.0776357	4.37355e-07	up
Monocyte	6	SPINT2	0.397309	0.0766739	4.45783e-07	up
Monocyte	6	IGFBP7	-0.309342	0.0597517	4.50671e-07	down
Monocyte	6	EIF2S2	0.263519	0.0510813	4.90146e-07	up
Monocyte	6	SLC25A6	0.269759	0.0523705	5.04056e-07	up
Monocyte	6	TRIM38	0.424568	0.0828468	5.71753e-07	up
Monocyte	6	GNAS	0.307437	0.0603891	6.74579e-07	up
Monocyte	6	PCGF6	0.168197	0.0340442	1.45558e-06	up
Monocyte	6	OAS1	0.254602	0.0535015	3.59177e-06	up
Monocyte	6	TAPBP	0.267731	0.0563203	3.61703e-06	up
Monocyte	6	NUP35	0.401046	0.0843918	3.61703e-06	up
Monocyte	6	PSMD4	0.311799	0.066378	4.67874e-06	up
Monocyte	6	GABARAP	0.22773	0.048553	4.78161e-06	up
Monocyte	6	RIGI	0.321153	0.0686258	4.9736e-06	up
Monocyte	6	SSBP1	0.278946	0.0596766	5.04646e-06	up
Monocyte	6	YWHAE	0.240859	0.0521072	6.38187e-06	up
Monocyte	6	QSOX1	0.314207	0.0679963	6.38187e-06	up
Monocyte	6	PPME1	0.369321	0.0801321	6.68389e-06	up
Monocyte	6	BCL2A1	0.276012	0.0601599	7.30556e-06	up
Monocyte	6	SRSF6	0.261078	0.0569502	7.34989e-06	up
Monocyte	6	IFIT3	0.302663	0.0664555	8.38326e-06	up
Monocyte	6	HSP90B1	0.261399	0.057447	8.45386e-06	up
Monocyte	6	PGK1	0.210257	0.0466134	1.00845e-05	up
Monocyte	6	BANF1	0.216737	0.0484399	1.18297e-05	up
Monocyte	6	CDH13	-0.515971	0.116006	1.32459e-05	down
Monocyte	6	ATP5F1B	0.2753	0.0621225	1.41321e-05	up
Monocyte	6	HSPA4	0.266448	0.0602334	1.45092e-05	up
Monocyte	6	ASNS	0.37976	0.0877877	2.24706e-05	up
Monocyte	6	EHD1	0.356337	0.0829358	2.53968e-05	up
Monocyte	6	TPI1	0.224929	0.0532992	3.53794e-05	up
Monocyte	6	WARS1	0.234124	0.0556269	3.68204e-05	up
Monocyte	6	UQCRQ	0.266799	0.0635161	3.78196e-05	up
Monocyte	6	TRBC1	0.341441	0.0815741	3.99787e-05	up
Monocyte	6	SNCG	0.391053	0.0938282	4.27451e-05	up
Monocyte	6	HNRNPF	0.372427	0.0893978	4.27451e-05	up
Monocyte	6	GMPR	0.324694	0.0784104	4.72232e-05	up
Monocyte	6	DSP	0.259075	0.0626406	4.78176e-05	up
Monocyte	6	SUCO	0.357186	0.0869417	5.33852e-05	up
Monocyte	6	PCK1	0.406733	0.0990822	5.36566e-05	up
Monocyte	6	TAGLN	-0.19093	0.0474173	7.44069e-05	down
Monocyte	6	HSPA1B	0.288611	0.0721095	8.16894e-05	up
Monocyte	6	UBE2S	0.228689	0.0571855	8.20916e-05	up
Monocyte	6	HMOX1	0.221633	0.0563659	0.000107753	up
Monocyte	6	AURKA	0.257982	0.0665193	0.000133361	up
Monocyte	6	SOX4	0.264666	0.0684275	0.000137992	up
Monocyte	6	DDRGK1	0.297238	0.0779104	0.000169547	up
Monocyte	6	DDR1	0.369408	0.0990158	0.000235689	up
Monocyte	6	OAS3	0.236551	0.0637612	0.000253758	up
Monocyte	6	CRK	0.289549	0.0787629	0.000286034	up
Monocyte	6	YWHAQ	0.223451	0.0608001	0.000286034	up
Monocyte	6	RIPK2	0.321095	0.0895921	0.000403834	up
Monocyte	6	SELENOS	0.220979	0.0617923	0.00041261	up
Monocyte	6	UPP1	0.205793	0.0578546	0.000440102	up
Monocyte	6	PRKN	-0.360114	0.102763	0.000532828	down
Monocyte	6	HNRNPM	0.222176	0.0634688	0.000536019	up
Monocyte	6	GORASP2	0.307625	0.0893586	0.000659818	up
Monocyte	6	DKK1	0.315066	0.0942836	0.000945981	up
Monocyte	6	RNF111	0.251916	0.0756884	0.000984622	up
Monocyte	6	BCAM	0.299952	0.0906257	0.00104395	up
Monocyte	6	TECR	0.214968	0.0653605	0.00111557	up
Monocyte	6	LRPPRC	0.268326	0.0851624	0.0017926	up
Monocyte	6	CXCL17	0.251116	0.0799534	0.0018405	up
Monocyte	6	UNC93B1	0.17014	0.0559876	0.00257385	up
Monocyte	6	CRIP1	0.176226	0.0589067	0.00298535	up
Monocyte	6	MYBL2	0.229633	0.0770876	0.00308904	up
Monocyte	6	NEU1	0.228687	0.0770968	0.00319471	up
Monocyte	6	AP2M1	0.216188	0.0731877	0.00330071	up
Monocyte	6	SLCO2B1	-0.311127	0.108927	0.0044753	down
Monocyte	6	TRBV7-9	0.164694	0.0578508	0.00457632	up
Monocyte	6	SOX17	0.350871	0.125677	0.00539278	up
Monocyte	6	ARPC5	0.20236	0.0729053	0.00562798	up
Monocyte	6	TRIB3	0.145622	0.0535944	0.00667943	up
Monocyte	6	STUB1	0.172842	0.0868768	0.0469765	up
Monocyte	7	H2BC5	0.347884	0.0382407	0	up
Monocyte	7	TMSB4X	0.185786	0.016939	0	up
Monocyte	7	HSPB1	0.354133	0.0358578	0	up
Monocyte	7	IFI27	0.363644	0.0412299	0	up
Monocyte	7	SNRPD1	0.100106	0.0091528	0	up
Monocyte	7	S100A9	0.429662	0.0262408	0	up
Monocyte	7	COX2	0.391546	0.0088235	0	up
Monocyte	7	COX1	0.346034	0.00759387	0	up
Monocyte	7	NDUFA3	0.0974489	0.00635414	0	up
Monocyte	7	RBCK1	0.407888	0.050648	9.85878e-15	up
Monocyte	7	HMGA1	0.297669	0.0382623	7.39409e-14	up
Monocyte	7	ISG15	0.279589	0.0373377	6.46982e-13	up
Monocyte	7	TAGLN	-0.329562	0.0441916	7.5268e-13	down
Monocyte	7	H3C2	0.427062	0.058033	1.47001e-12	up
Monocyte	7	HSP90AA1	0.26393	0.0363654	2.91327e-12	up
Monocyte	7	HSPA1A	0.349913	0.050751	3.74464e-11	up
Monocyte	7	APOL1	0.36753	0.0545822	1.08141e-10	up
Monocyte	7	HSP90AB1	0.272619	0.0415526	3.1374e-10	up
Monocyte	7	DUSP2	0.253685	0.0386698	3.1374e-10	up
Monocyte	7	PTEN	0.104109	0.0159336	3.55621e-10	up
Monocyte	7	COX6C	0.42532	0.0658374	5.52836e-10	up
Monocyte	7	S100A6	0.247911	0.0388092	8.4835e-10	up
Monocyte	7	MYH9	0.238893	0.0404039	1.6249e-08	up
Monocyte	7	H3C10	0.405765	0.0699979	3.12585e-08	up
Monocyte	7	IRF7	0.327813	0.0570995	4.17661e-08	up
Monocyte	7	PRDX6	0.373845	0.066079	6.55551e-08	up
Monocyte	7	A1BG	0.227758	0.0403849	7.00319e-08	up
Monocyte	7	SSBP1	0.35294	0.0644274	1.70434e-07	up
Monocyte	7	MHC I	0.103752	0.0190482	1.96282e-07	up
Monocyte	7	KRT7	0.449316	0.0831044	2.37594e-07	up
Monocyte	7	LDHA	0.237307	0.0442729	2.97853e-07	up
Monocyte	7	TRIB3	0.301417	0.056612	3.51599e-07	up
Monocyte	7	PRPF6	0.448332	0.0858236	5.89365e-07	up
Monocyte	7	SLPI	0.353245	0.0686164	8.59025e-07	up
Monocyte	7	AURKA	0.366174	0.0717087	1.01856e-06	up
Monocyte	7	DYRK1A	0.509189	0.0997381	1.01856e-06	up
Monocyte	7	SRSF6	0.308585	0.0610856	1.3006e-06	up
Monocyte	7	JUP	0.39611	0.0784606	1.3006e-06	up
Monocyte	7	CSTB	0.305689	0.0606498	1.32342e-06	up
Monocyte	7	H3C8	0.280621	0.0572642	2.65311e-06	up
Monocyte	7	PSMF1	0.336006	0.0688052	2.82249e-06	up
Monocyte	7	OGA	-0.59371	0.122481	3.30646e-06	down
Monocyte	7	BRAF	0.344431	0.0722519	4.82498e-06	up
Monocyte	7	FAAH2	0.29125	0.0619516	6.52326e-06	up
Monocyte	7	COX5B	0.244567	0.0523011	7.21109e-06	up
Monocyte	7	THBD	-0.274592	0.0593015	8.8047e-06	down
Monocyte	7	ARPP21	0.430894	0.0942687	1.1084e-05	up
Monocyte	7	TRBV7-9	0.279328	0.0611164	1.1084e-05	up
Monocyte	7	OXR1	0.259898	0.0568788	1.1084e-05	up
Monocyte	7	CTSL	0.170136	0.0373192	1.14134e-05	up
Monocyte	7	CCDC50	0.390983	0.086301	1.28096e-05	up
Monocyte	7	RNF19B	0.384844	0.0851058	1.30796e-05	up
Monocyte	7	HMGB1	0.176965	0.0395138	1.57395e-05	up
Monocyte	7	ACIN1	0.247734	0.0557172	1.79589e-05	up
Monocyte	7	CDH13	-0.455128	0.103186	2.07903e-05	down
Monocyte	7	UNC93B1	0.255949	0.0590422	2.83824e-05	up
Monocyte	7	UQCRQ	0.295312	0.0680874	2.83824e-05	up
Monocyte	7	PSMD4	0.308032	0.0716563	3.28729e-05	up
Monocyte	7	MESP1	0.34525	0.080641	3.43707e-05	up
Monocyte	7	NDUFA13	0.298208	0.0696244	3.43707e-05	up
Monocyte	7	GAR1	0.264083	0.0617764	3.48082e-05	up
Monocyte	7	UBB	0.123355	0.0289212	3.57567e-05	up
Monocyte	7	PDIA4	0.375462	0.0883143	3.74244e-05	up
Monocyte	7	EIF2S2	0.229338	0.0543507	4.20704e-05	up
Monocyte	7	STMN1	0.305085	0.0723275	4.20704e-05	up
Monocyte	7	MB	0.413327	0.0990528	4.98807e-05	up
Monocyte	7	CAND1	0.393763	0.0943678	4.98807e-05	up
Monocyte	7	DDRGK1	0.350961	0.084294	5.11511e-05	up
Monocyte	7	YWHAZ	0.158644	0.0381404	5.13109e-05	up
Monocyte	7	RIPK1	0.323184	0.0779467	5.35995e-05	up
Monocyte	7	RASA4	0.198074	0.0486426	7.28613e-05	up
Monocyte	7	TRIM38	0.370194	0.0912553	7.66306e-05	up
Monocyte	7	SLC25A6	0.225981	0.0557457	7.66306e-05	up
Monocyte	7	QSOX1	0.294513	0.0733264	8.86153e-05	up
Monocyte	7	NCF1	0.242425	0.0604556	8.98759e-05	up
Monocyte	7	ARPC5	0.310819	0.077635	9.11193e-05	up
Monocyte	7	GSTP1	0.265812	0.0668779	0.000101631	up
Monocyte	7	SRSF8	0.236384	0.0597015	0.000106916	up
Monocyte	7	KRT19	0.2876	0.0729111	0.000112346	up
Monocyte	7	DIABLO	0.323861	0.0824779	0.000119519	up
Monocyte	7	CNKSR2	0.373675	0.0953754	0.000122384	up
Monocyte	7	RNF111	0.317435	0.0811603	0.000124312	up
Monocyte	7	TSPYL2	0.287276	0.0740162	0.000138971	up
Monocyte	7	VAPB	0.329262	0.0852448	0.000148282	up
Monocyte	7	PKM	0.158272	0.0412809	0.000164621	up
Monocyte	7	UBE2S	0.231554	0.0605914	0.000171158	up
Monocyte	7	KAT5	0.382947	0.10156	0.000207742	up
Monocyte	7	SMC1B	0.335299	0.089941	0.000243463	up
Monocyte	7	ACTR3B	0.327718	0.088564	0.000268525	up
Monocyte	7	IGFBP7	-0.204545	0.0561062	0.000328913	down
Monocyte	7	ATP5F1B	0.240559	0.0662806	0.000346503	up
Monocyte	7	MTMR12	0.308287	0.085358	0.000367022	up
Monocyte	7	IFIT2	0.19242	0.0537475	0.000409975	up
Monocyte	7	SGK2	0.479189	0.137146	0.000561902	up
Monocyte	7	PLEKHA3	0.235272	0.067509	0.000574918	up
Monocyte	7	GNAS	0.224844	0.0645826	0.00057654	up
Monocyte	7	CD83	0.266748	0.0772855	0.000638041	up
Monocyte	7	SMARCC1	0.272733	0.0825751	0.00108402	up
Monocyte	7	OPN3	0.350236	0.106409	0.00111767	up
Monocyte	7	SNCG	0.331295	0.102548	0.00137102	up
Monocyte	7	SELENOS	0.208433	0.065237	0.00153666	up
Monocyte	7	TRIM56	0.268673	0.0861851	0.00198552	up
Monocyte	7	GTF2IRD1	0.294844	0.0962856	0.00236798	up
Monocyte	7	MYBL2	0.245092	0.081811	0.00292127	up
Monocyte	7	E2F3	0.213333	0.0728681	0.00361047	up
Monocyte	7	PPARD	0.301031	0.104821	0.00427318	up
Monocyte	7	CYSTM1	0.224993	0.0857746	0.00903995	up
Monocyte	7	SUCO	0.244411	0.0937746	0.00940503	up
Monocyte	7	KLHL20	0.179155	0.0701511	0.0108495	up
Monocyte	7	PBX1	0.201557	0.0804044	0.012294	up
Monocyte	7	TRBC1	0.198371	0.0873519	0.0231505	up
Monocyte	8	TMSB4X	0.230402	0.0164289	0	up
Monocyte	8	HSP90AA1	0.394168	0.0347369	0	up
Monocyte	8	S100A6	0.318585	0.0372527	0	up
Monocyte	8	S100A9	0.329806	0.0247521	0	up
Monocyte	8	NDUFA3	0.059385	0.00626227	0	up
Monocyte	8	MHC I	0.207498	0.0186788	0	up
Monocyte	8	HSPB1	0.314313	0.0340608	0	up
Monocyte	8	IFI27	0.387738	0.0390112	0	up
Monocyte	8	H2BC5	0.371845	0.0362594	0	up
Monocyte	8	COX2	0.26501	0.00836953	0	up
Monocyte	8	COX1	0.248995	0.00723643	0	up
Monocyte	8	HMGA1	0.301796	0.0365603	2.16493e-15	up
Monocyte	8	ISG15	0.289878	0.0357593	3.9968e-15	up
Monocyte	8	IFIT2	0.391027	0.0517613	3.50719e-13	up
Monocyte	8	YWHAZ	0.272928	0.0370569	1.29409e-12	up
Monocyte	8	CTSL	0.266841	0.0362165	1.29409e-12	up
Monocyte	8	IFI30	0.243695	0.0332961	1.71921e-12	up
Monocyte	8	IFITM1	0.288779	0.0400862	3.80163e-12	up
Monocyte	8	RBCK1	0.33364	0.0478501	1.91576e-11	up
Monocyte	8	PSMF1	0.448624	0.06509	3.20986e-11	up
Monocyte	8	WARS1	0.38513	0.056561	5.47135e-11	up
Monocyte	8	CTSD	0.26064	0.0390277	1.28516e-10	up
Monocyte	8	HSPA1A	0.320546	0.0482144	1.50775e-10	up
Monocyte	8	RSAD2	0.366549	0.0563297	3.73229e-10	up
Monocyte	8	SLPI	0.420276	0.0648915	4.39034e-10	up
Monocyte	8	MYH9	0.249294	0.0389235	6.77959e-10	up
Monocyte	8	SNRPD1	0.0559366	0.00901806	2.40475e-09	up
Monocyte	8	APOL1	0.317209	0.0517786	3.75926e-09	up
Monocyte	8	IL1RN	0.283389	0.0481132	1.55769e-08	up
Monocyte	8	DNAJB1	0.297672	0.0510566	2.15858e-08	up
Monocyte	8	IGFBP7	-0.337081	0.058004	2.33901e-08	down
Monocyte	8	SSBP1	0.348247	0.0611216	4.44227e-08	up
Monocyte	8	NEAT1	0.187169	0.033192	6.06495e-08	up
Monocyte	8	UBB	0.159435	0.028332	6.29592e-08	up
Monocyte	8	CSTB	0.314959	0.0578756	1.76122e-07	up
Monocyte	8	COX6C	0.333543	0.062114	2.56096e-07	up
Monocyte	8	MX1	0.244321	0.0473536	7.62389e-07	up
Monocyte	8	H3C2	0.283116	0.0548516	7.62389e-07	up
Monocyte	8	P2RY12	0.442862	0.0864123	8.92676e-07	up
Monocyte	8	OLR1	0.274779	0.0538096	9.36442e-07	up
Monocyte	8	ACIN1	0.273815	0.0535756	9.36442e-07	up
Monocyte	8	THBD	-0.309112	0.0619645	1.6948e-06	down
Monocyte	8	SAT1	0.163685	0.0338042	3.49143e-06	up
Monocyte	8	COX5B	0.243647	0.0503634	3.49143e-06	up
Monocyte	8	LDHA	0.205703	0.0427221	3.82918e-06	up
Monocyte	8	PSMD4	0.326296	0.0683319	4.567e-06	up
Monocyte	8	DIABLO	0.372868	0.0783786	4.88476e-06	up
Monocyte	8	PGK1	0.223993	0.0475494	6.01632e-06	up
Monocyte	8	COPS6	0.382268	0.0817607	7.00374e-06	up
Monocyte	8	FAAH2	0.276777	0.0592909	7.11276e-06	up
Monocyte	8	ENSA	0.295655	0.0650898	1.27672e-05	up
Monocyte	8	CLDN4	0.36139	0.080202	1.48636e-05	up
Monocyte	8	UPP1	0.263176	0.0589015	1.74242e-05	up
Monocyte	8	UBE2S	0.25905	0.0583985	1.95273e-05	up
Monocyte	8	CD68	0.240396	0.0541963	1.95273e-05	up
Monocyte	8	TRIM38	0.381444	0.0863179	2.07107e-05	up
Monocyte	8	PTEN	0.0690777	0.015686	2.18369e-05	up
Monocyte	8	PKM	0.176846	0.0402419	2.23898e-05	up
Monocyte	8	HSPA1B	0.322776	0.0740234	2.57379e-05	up
Monocyte	8	ELANE	0.418701	0.0962564	2.6565e-05	up
Monocyte	8	KCTD7	0.343089	0.0794825	3.04005e-05	up
Monocyte	8	H3C10	0.281913	0.0662765	3.96981e-05	up
Monocyte	8	PRPF6	0.341013	0.0808032	4.53125e-05	up
Monocyte	8	DUSP2	0.155783	0.0373068	5.43035e-05	up
Monocyte	8	TRIB3	0.225721	0.0542239	5.65969e-05	up
Monocyte	8	EHD1	0.356614	0.0857567	5.68041e-05	up
Monocyte	8	IRF7	0.226	0.0545491	5.98431e-05	up
Monocyte	8	ARPC5	0.30421	0.0740776	6.90753e-05	up
Monocyte	8	OAS3	0.264779	0.0651652	8.20767e-05	up
Monocyte	8	GORASP2	0.372369	0.0917648	8.27767e-05	up
Monocyte	8	MB	0.378359	0.0933652	8.35173e-05	up
Monocyte	8	GMPR	0.326669	0.0808504	8.67061e-05	up
Monocyte	8	RNF19B	0.32362	0.0805921	9.50615e-05	up
Monocyte	8	H3C8	0.219895	0.0549759	0.000100219	up
Monocyte	8	HMGB1	0.1513	0.0384618	0.00013045	up
Monocyte	8	ZFHX4	0.400908	0.102359	0.000138208	up
Monocyte	8	PLSCR1	0.20322	0.0528672	0.000183948	up
Monocyte	8	POLB	0.365874	0.0955725	0.000193599	up
Monocyte	8	KRT19	0.262653	0.0698422	0.000250977	up
Monocyte	8	HSPD1	0.152791	0.0407741	0.000261475	up
Monocyte	8	SPARC	-0.179802	0.048856	0.000336572	down
Monocyte	8	SQLE	0.286925	0.0786508	0.000376974	up
Monocyte	8	DKK1	0.352605	0.0969954	0.000391439	up
Monocyte	8	SRSF6	0.212219	0.0584938	0.00039773	up
Monocyte	8	HNRNPF	0.335978	0.0927069	0.000399163	up
Monocyte	8	KAT5	0.346383	0.0961007	0.000425691	up
Monocyte	8	A1BG	0.140749	0.0390902	0.000426916	up
Monocyte	8	TRBC1	0.302032	0.0843744	0.000457403	up
Monocyte	8	ACADVL	0.246912	0.0697094	0.000522008	up
Monocyte	8	IFIT1	0.213449	0.0606268	0.000559527	up
Monocyte	8	JUP	0.260202	0.0744084	0.000605075	up
Monocyte	8	H3-5	0.326415	0.0935672	0.000617591	up
Monocyte	8	SLC25A6	0.184519	0.053898	0.000777773	up
Monocyte	8	TPI1	0.184573	0.0545415	0.000888878	up
Monocyte	8	GSTP1	0.214364	0.0643174	0.00105845	up
Monocyte	8	SLCO2B1	-0.348429	0.105723	0.00119658	down
Monocyte	8	SFRP4	-0.260264	0.0792852	0.00124049	down
Monocyte	8	KLHL20	0.221379	0.0681138	0.00137711	up
Monocyte	8	SUCO	0.289974	0.0901485	0.00153291	up
Monocyte	8	GNAS	0.198785	0.0624215	0.00169615	up
Monocyte	8	TSPYL2	0.224129	0.0709996	0.00184806	up
Monocyte	8	UBE2B	0.286536	0.0916885	0.00203884	up
Monocyte	8	BRAF	0.214935	0.0689426	0.00207116	up
Monocyte	8	MKRN1	0.182187	0.0593784	0.0024224	up
Monocyte	8	DYRK1A	0.286521	0.0937129	0.00248754	up
Monocyte	8	CD83	0.226274	0.0742892	0.00256094	up
Monocyte	8	PRPF8	0.291368	0.0972325	0.00298517	up
Monocyte	8	BLM	0.22934	0.0769039	0.00310066	up
Monocyte	8	PPARD	0.297455	0.100141	0.00319294	up
Monocyte	8	NDUFA13	0.195666	0.0667757	0.00360306	up
Monocyte	8	PSMD12	0.239792	0.0858215	0.0054862	up
Monocyte	8	RNF111	0.215484	0.0776407	0.00575944	up
Monocyte	8	PBX1	0.204911	0.0779059	0.00883464	up
Monocyte	8	CNP	0.210347	0.0837483	0.012333	up
Monocyte	8	GSTM4	0.21642	0.0878805	0.0140308	up
Monocyte	8	STUB1	0.2115	0.0882403	0.0166789	up
Monocyte	8	OXR1	0.108412	0.0549107	0.0483432	up
Monocyte	9	NDUFA3	0.10897	0.00638259	0	up
Monocyte	9	TMSB4X	0.234695	0.0171446	0	up
Monocyte	9	SNRPD1	0.0926644	0.00916696	0	up
Monocyte	9	S100A9	0.356089	0.0263337	0	up
Monocyte	9	COX2	0.277056	0.00879511	0	up
Monocyte	9	COX1	0.297672	0.00762036	0	up
Monocyte	9	H2BC5	0.358596	0.0386549	0	up
Monocyte	9	HSP90AA1	0.31984	0.0368949	0	up
Monocyte	9	RBCK1	0.404063	0.0511919	3.78463e-14	up
Monocyte	9	IFI27	0.313127	0.0413884	4.55902e-13	up
Monocyte	9	HSPB1	0.270287	0.0358279	4.88296e-13	up
Monocyte	9	APOL1	0.367985	0.0551356	2.44462e-10	up
Monocyte	9	YWHAZ	0.256566	0.0388463	3.61684e-10	up
Monocyte	9	MHC I	0.125443	0.0191669	5.02196e-10	up
Monocyte	9	HMGA1	0.247641	0.0383211	7.78883e-10	up
Monocyte	9	H3C10	0.459651	0.0711678	7.78883e-10	up
Monocyte	9	NEAT1	0.219326	0.0345139	1.44925e-09	up
Monocyte	9	S100A6	0.243508	0.0390505	2.94808e-09	up
Monocyte	9	DUSP2	0.238959	0.0388615	4.84262e-09	up
Monocyte	9	A1BG	0.249579	0.0407606	5.41652e-09	up
Monocyte	9	ISG15	0.227785	0.0373617	6.08274e-09	up
Monocyte	9	STMN1	0.439069	0.0740601	1.63919e-08	up
Monocyte	9	FKBP6	0.453408	0.0784752	3.7228e-08	up
Monocyte	9	LDHA	0.25827	0.0446899	3.7228e-08	up
Monocyte	9	MYH9	0.227751	0.0406067	9.62109e-08	up
Monocyte	9	GGA1	0.445674	0.0806367	1.47894e-07	up
Monocyte	9	PSMF1	0.36712	0.0696966	6.04734e-07	up
Monocyte	9	BRI3	0.393038	0.0747971	6.24734e-07	up
Monocyte	9	BLM	0.425763	0.0821421	8.87244e-07	up
Monocyte	9	SLPI	0.358569	0.0693254	9.09694e-07	up
Monocyte	9	RNF19B	0.43539	0.0864702	1.81758e-06	up
Monocyte	9	HMGB1	0.197526	0.0398253	2.60183e-06	up
Monocyte	9	OAS1	0.283577	0.0576408	3.09896e-06	up
Monocyte	9	PRPF6	0.421654	0.0866347	3.93165e-06	up
Monocyte	9	WARS1	0.290071	0.0598251	4.19081e-06	up
Monocyte	9	TOMM40	0.241169	0.049883	4.37099e-06	up
Monocyte	9	SETD3	0.367302	0.0763171	4.66829e-06	up
Monocyte	9	COX5B	0.253616	0.0527182	4.66829e-06	up
Monocyte	9	TAGLN	-0.214363	0.0447271	4.97923e-06	down
Monocyte	9	PTEN	0.0755282	0.0159063	6.051e-06	up
Monocyte	9	COX6C	0.310515	0.0657277	6.64685e-06	up
Monocyte	9	UNC93B1	0.278254	0.0596353	8.63159e-06	up
Monocyte	9	LRP4	0.452164	0.0971622	8.94669e-06	up
Monocyte	9	TRIP6	0.418856	0.0916341	1.30199e-05	up
Monocyte	9	SRI	0.326825	0.0720904	1.52097e-05	up
Monocyte	9	GAR1	0.280284	0.0623592	1.74943e-05	up
Monocyte	9	YWHAQ	0.293685	0.0653305	1.74943e-05	up
Monocyte	9	SRSF6	0.272943	0.0613212	2.0875e-05	up
Monocyte	9	AURKA	0.320402	0.0720333	2.0875e-05	up
Monocyte	9	KLK11	0.418689	0.0948739	2.36962e-05	up
Monocyte	9	RSPO2	0.379207	0.0859489	2.36962e-05	up
Monocyte	9	NOD1	0.370737	0.0842093	2.42754e-05	up
Monocyte	9	PRDX6	0.288747	0.0660676	2.76018e-05	up
Monocyte	9	SSBP1	0.27484	0.0644196	4.341e-05	up
Monocyte	9	GNAS	0.27443	0.0654227	5.86149e-05	up
Monocyte	9	GRB7	0.462336	0.110479	6.01328e-05	up
Monocyte	9	CSTB	0.252453	0.0607341	6.63895e-05	up
Monocyte	9	TRIB3	0.235047	0.0565796	6.63895e-05	up
Monocyte	9	PBX1	0.339444	0.0823414	7.37414e-05	up
Monocyte	9	KCTD7	0.348641	0.0845325	7.37414e-05	up
Monocyte	9	PTTG1	0.3316	0.0807897	7.83846e-05	up
Monocyte	9	MAPK9	0.416057	0.103983	0.000118049	up
Monocyte	9	MGST3	0.335543	0.0838605	0.000118049	up
Monocyte	9	CKS1B	0.179914	0.0454746	0.000140308	up
Monocyte	9	CCDC50	0.340512	0.086718	0.000156365	up
Monocyte	9	CRK	0.334916	0.0857884	0.000169179	up
Monocyte	9	EIF2S2	0.21171	0.0545579	0.000183614	up
Monocyte	9	PSMD4	0.277667	0.0719815	0.000198797	up
Monocyte	9	CTSL	0.143709	0.0373445	0.00020349	up
Monocyte	9	PKM	0.155635	0.0414435	0.000291793	up
Monocyte	9	KRT7	0.306876	0.0827764	0.000343336	up
Monocyte	9	CD68	0.208999	0.0563724	0.000343336	up
Monocyte	9	PLSCR1	0.202505	0.0548694	0.000357884	up
Monocyte	9	SUCO	0.353211	0.0957264	0.000357884	up
Monocyte	9	ZNF706	0.210243	0.0583242	0.000491619	up
Monocyte	9	NR2F2	0.303315	0.0857388	0.000618639	up
Monocyte	9	UBE3C	0.295385	0.0834412	0.000618639	up
Monocyte	9	SRSF2	0.18279	0.0523955	0.000734376	up
Monocyte	9	RASA4	0.16964	0.0487039	0.000740339	up
Monocyte	9	KRT19	0.254414	0.0731655	0.000745033	up
Monocyte	9	CHD4	0.345407	0.0994062	0.000745033	up
Monocyte	9	FBXL15	0.291558	0.0844833	0.000803509	up
Monocyte	9	CNP	0.303813	0.0881431	0.00080644	up
Monocyte	9	OAS3	0.233185	0.0680727	0.000861973	up
Monocyte	9	SGK2	0.472083	0.138836	0.000934451	up
Monocyte	9	SLC25A6	0.189546	0.0558007	0.000935352	up
Monocyte	9	P2RY12	0.310803	0.0918776	0.000973181	up
Monocyte	9	TRIM38	0.308465	0.0914993	0.00100344	up
Monocyte	9	ACADVL	0.245265	0.0728942	0.00101607	up
Monocyte	9	ARC	0.254735	0.0758442	0.00102688	up
Monocyte	9	NCF1	0.202906	0.0605217	0.00103801	up
Monocyte	9	MAPK8IP1	0.394221	0.11828	0.00109	up
Monocyte	9	SDCBP	0.175271	0.0526797	0.00109	up
Monocyte	9	SIRPB2	0.237762	0.0714252	0.00109	up
Monocyte	9	SH3TC2	0.281207	0.0843697	0.00109	up
Monocyte	9	ALDOA	0.114029	0.0345977	0.00120614	up
Monocyte	9	UPP1	0.200803	0.0612444	0.00126859	up
Monocyte	9	UBE2S	0.196716	0.0606765	0.00142893	up
Monocyte	9	ZFYVE27	0.280565	0.0866586	0.00143679	up
Monocyte	9	SSR1	0.208516	0.0645783	0.0014664	up
Monocyte	9	PPARD	0.342648	0.106235	0.00146975	up
Monocyte	9	RELA	0.268857	0.0836871	0.00152146	up
Monocyte	9	HNRNPF	0.300774	0.0979891	0.00245671	up
Monocyte	9	SOX17	0.425667	0.139382	0.00256236	up
Monocyte	9	IFIT1	0.191697	0.0628459	0.00256936	up
Monocyte	9	UBE2B	0.293528	0.0966349	0.00265557	up
Monocyte	9	TCIRG1	0.218966	0.0726279	0.00283488	up
Monocyte	9	KLHL20	0.211618	0.0708287	0.00304242	up
Monocyte	9	GDI2	0.183672	0.0614173	0.00304242	up
Monocyte	9	DYRK1A	0.285183	0.0986617	0.00412585	up
Monocyte	9	PKP3	0.265768	0.0950725	0.00551	up
Monocyte	9	IFIT2	0.147545	0.0536723	0.00629803	up
Monocyte	9	HSPA1A	0.131131	0.0497226	0.00872764	up
Monocyte	9	IGFBP7	-0.143918	0.0564124	0.0111128	down
Monocyte	9	OAS2	0.181897	0.0722408	0.0121127	up
Monocyte	9	LIN54	0.217134	0.0910844	0.0174268	up
Monocyte	10	IGLC1/2	1.56098	0.0545571	0	up
Monocyte	10	TAGLN	0.486256	0.0565156	0	up
Monocyte	10	COX1	-0.144177	0.00677785	0	down
Monocyte	10	COX2	-0.146209	0.00783561	0	down
Monocyte	10	B2M	0.309344	0.0217644	0	up
Monocyte	10	TIMP1	0.342334	0.0370657	0	up
Monocyte	10	DUSP1	0.34068	0.0338359	0	up
Monocyte	10	SPARC	0.878063	0.0638274	0	up
Monocyte	10	MHC I	0.174526	0.0203843	0	up
Monocyte	10	MT2A	0.411614	0.0346783	0	up
Monocyte	10	FOS	0.476049	0.0414136	0	up
Monocyte	10	IGLL1	1.39602	0.0625442	0	up
Monocyte	10	IGHG1/2	1.40064	0.0328179	0	up
Monocyte	10	IGFBP7	0.748924	0.0745486	0	up
Monocyte	10	ACTA2	0.571637	0.064734	0	up
Monocyte	10	HLA-DRB	0.269892	0.0300136	0	up
Monocyte	10	CALD1	0.662747	0.0821545	8.15034e-15	up
Monocyte	10	MCL1	0.282309	0.0370914	3.13034e-13	up
Monocyte	10	RGS1	0.373807	0.0497701	6.44163e-13	up
Monocyte	10	DCN	0.565027	0.0756577	8.45191e-13	up
Monocyte	10	VIM	0.303709	0.0411514	1.5637e-12	up
Monocyte	10	IFI6	0.229196	0.0313655	2.57798e-12	up
Monocyte	10	NDUFA3	0.046463	0.00641383	3.93378e-12	up
Monocyte	10	CTSB	0.271303	0.0381071	9.38908e-12	up
Monocyte	10	CEBPB	0.242445	0.0355275	7.35824e-11	up
Monocyte	10	C1QC	0.48281	0.0711711	9.36549e-11	up
Monocyte	10	SRGN	0.213953	0.0323738	2.98437e-10	up
Monocyte	10	BGN	0.471479	0.0720547	4.46892e-10	up
Monocyte	10	C1QB	0.631869	0.0991677	1.34063e-09	up
Monocyte	10	CYBA	0.41784	0.0659258	1.61347e-09	up
Monocyte	10	SERPINE1	0.689496	0.109454	2.00465e-09	up
Monocyte	10	TMSB10	0.174628	0.0282712	4.24917e-09	up
Monocyte	10	SPI1	0.38238	0.0653494	3.074e-08	up
Monocyte	10	IGFBP5	0.456	0.0783728	3.58434e-08	up
Monocyte	10	COTL1	0.324806	0.055848	3.58434e-08	up
Monocyte	10	C11orf96	0.612695	0.106238	4.6564e-08	up
Monocyte	10	ITM2B	0.349158	0.0631485	1.80893e-07	up
Monocyte	10	MT1A	0.343994	0.0623915	1.9258e-07	up
Monocyte	10	TPM2	0.324412	0.0591924	2.26022e-07	up
Monocyte	10	PHKG2	0.257011	0.0488216	7.31796e-07	up
Monocyte	10	RGS2	0.305789	0.0583187	7.99673e-07	up
Monocyte	10	C1QA	0.391541	0.074743	8.01748e-07	up
Monocyte	10	MARCKS	0.357637	0.0687027	9.35489e-07	up
Monocyte	10	UBB	0.159477	0.0306665	9.40256e-07	up
Monocyte	10	HMGB2	0.372449	0.0723957	1.22989e-06	up
Monocyte	10	LAPTM5	0.230722	0.044871	1.22989e-06	up
Monocyte	10	ZEB2	0.300818	0.0592927	1.72903e-06	up
Monocyte	10	TMSB4X	0.0869862	0.0172401	1.95925e-06	up
Monocyte	10	MED15	0.0723445	0.0143522	1.9694e-06	up
Monocyte	10	CORO1A	0.368145	0.0732684	2.09864e-06	up
Monocyte	10	GLUL	0.210656	0.0420015	2.15805e-06	up
Monocyte	10	MYL6	0.240341	0.047994	2.20308e-06	up
Monocyte	10	CD163	0.342253	0.0686803	2.4535e-06	up
Monocyte	10	PFN1	0.205239	0.0414556	2.84657e-06	up
Monocyte	10	GADD45G	0.532202	0.10813	3.24171e-06	up
Monocyte	10	ARHGDIB	0.51633	0.105271	3.47401e-06	up
Monocyte	10	LMNA	0.29027	0.0595329	3.9547e-06	up
Monocyte	10	CCN1	0.415535	0.0855269	4.24093e-06	up
Monocyte	10	MGP	0.456234	0.094801	5.25353e-06	up
Monocyte	10	ELOB	0.295425	0.0616199	5.65895e-06	up
Monocyte	10	LDHB	0.448736	0.0940052	6.17292e-06	up
Monocyte	10	GNAI2	0.321387	0.0677981	7.1572e-06	up
Monocyte	10	PTPN6	0.466423	0.099154	8.42179e-06	up
Monocyte	10	S100A4	0.212244	0.0454967	1.00282e-05	up
Monocyte	10	HADH	0.482067	0.104264	1.20718e-05	up
Monocyte	10	ANXA5	0.267328	0.0582829	1.41888e-05	up
Monocyte	10	DYNC1LI2	0.510818	0.11237	1.69859e-05	up
Monocyte	10	TRAF7	0.837469	0.184433	1.71443e-05	up
Monocyte	10	HDAC8	0.354449	0.0781225	1.71931e-05	up
Monocyte	10	SPARCL1	0.425604	0.0941898	1.84991e-05	up
Monocyte	10	CDH13	0.62326	0.139133	2.19075e-05	up
Monocyte	10	LUM	0.39283	0.0878801	2.22135e-05	up
Monocyte	10	NDUFA8	0.518595	0.116074	2.22135e-05	up
Monocyte	10	CTSS	0.246134	0.0550613	2.22135e-05	up
Monocyte	10	FCGR3A	0.377459	0.0848782	2.4142e-05	up
Monocyte	10	AIF1	0.357545	0.0805933	2.50347e-05	up
Monocyte	10	SNX1	0.40192	0.0914956	3.02299e-05	up
Monocyte	10	WSB1	0.418065	0.0963862	3.84489e-05	up
Monocyte	10	RHOB	0.204492	0.0471879	3.86296e-05	up
Monocyte	10	LGALS1	0.20489	0.0473708	3.96139e-05	up
Monocyte	10	CDKN1A	0.268169	0.0620567	3.98227e-05	up
Monocyte	10	NR4A1	0.324054	0.0754209	4.39932e-05	up
Monocyte	10	THBD	0.301609	0.0706731	4.95018e-05	up
Monocyte	10	DLST	0.381722	0.0906029	6.16289e-05	up
Monocyte	10	CTSZ	0.325782	0.0773085	6.16289e-05	up
Monocyte	10	ETS2	0.34109	0.081486	6.8626e-05	up
Monocyte	10	CEP55	0.69602	0.166372	6.8626e-05	up
Monocyte	10	ORC3	0.434348	0.10471	7.92433e-05	up
Monocyte	10	HNRNPD	0.358941	0.0866142	7.97153e-05	up
Monocyte	10	NECAP1	0.408669	0.0987057	8.01701e-05	up
Monocyte	10	TIMP2	0.303285	0.0735829	8.59731e-05	up
Monocyte	10	SH3BGRL3	0.204621	0.0497279	8.76094e-05	up
Monocyte	10	PTAFR	0.478675	0.116885	9.43177e-05	up
Monocyte	10	EIF4A2	0.260782	0.063934	0.000100114	up
Monocyte	10	PTK2	0.105732	0.0260099	0.000105127	up
Monocyte	10	EGR1	0.28377	0.0703188	0.00011806	up
Monocyte	10	ZFP36	0.213898	0.0533022	0.000128594	up
Monocyte	10	GPX1	0.175102	0.0440282	0.000148096	up
Monocyte	10	ATP1B3	0.23724	0.0600231	0.000162502	up
Monocyte	10	CGAS	0.408423	0.103838	0.00017142	up
Monocyte	10	LCP1	0.270783	0.068782	0.00017142	up
Monocyte	10	ATP6V0C	0.301966	0.0767871	0.00017142	up
Monocyte	10	CEBPD	0.223316	0.0568605	0.000173375	up
Monocyte	10	ACTN1	0.473209	0.120674	0.00017609	up
Monocyte	10	TYMP	0.181762	0.0464271	0.000179092	up
Monocyte	10	EMP3	0.375511	0.0962854	0.000188771	up
Monocyte	10	ERG28	0.492217	0.126452	0.000192845	up
Monocyte	10	ATF7IP	0.394085	0.102179	0.00022124	up
Monocyte	10	ALDOA	0.139159	0.036282	0.000239144	up
Monocyte	10	FKBP5	0.292029	0.0763208	0.000245941	up
Monocyte	10	CD14	0.215639	0.056602	0.000260682	up
Monocyte	10	SNRNP70	0.310272	0.0815664	0.000264497	up
Monocyte	10	RAC1	0.236622	0.0624053	0.000275413	up
Monocyte	10	MGST1	0.440302	0.116623	0.000291431	up
Monocyte	10	IFITM1	0.163851	0.0436661	0.000316833	up
Monocyte	10	DERL3	0.396506	0.105879	0.000323615	up
Monocyte	10	MGLL	0.435797	0.116458	0.000324424	up
Monocyte	10	MYL9	0.215289	0.0578207	0.000341503	up
Monocyte	10	CENPU	0.378477	0.101636	0.000341503	up
Monocyte	10	CST3	0.217225	0.0583498	0.000341503	up
Monocyte	10	MT1X	0.292846	0.0800174	0.000433926	up
Monocyte	10	HCK	0.265072	0.0724862	0.00043531	up
Monocyte	10	LST1	0.390791	0.106967	0.000437652	up
Monocyte	10	RGCC	0.271129	0.0743722	0.000447541	up
Monocyte	10	HIF1A	0.278668	0.0780506	0.000593238	up
Monocyte	10	SNX9	0.415854	0.117963	0.000694447	up
Monocyte	10	CPPED1	0.323437	0.0917637	0.000694447	up
Monocyte	10	IFITM2	0.168308	0.0480702	0.000752354	up
Monocyte	10	BCAT1	0.341944	0.0985052	0.000835041	up
Monocyte	10	NLRC5	0.327734	0.0949651	0.000893309	up
Monocyte	10	CCNH	0.386782	0.112497	0.000929949	up
Monocyte	10	NPC2	0.239408	0.0698792	0.000963609	up
Monocyte	10	C1S	0.351344	0.1026	0.000963609	up
Monocyte	10	KCTD12	0.200886	0.0590229	0.00103257	up
Monocyte	10	UBE2N	0.413833	0.122151	0.00108528	up
Monocyte	10	RHOA	0.218931	0.0655356	0.00127837	up
Monocyte	10	EIF4A1	0.122949	0.0375157	0.00159131	up
Monocyte	10	IFI44L	0.292103	0.0892715	0.00160919	up
Monocyte	10	TXNIP	0.192079	0.0587987	0.00162808	up
Monocyte	10	S100A10	0.174758	0.0537387	0.00168433	up
Monocyte	10	HSPA8	0.139025	0.0427644	0.00168433	up
Monocyte	10	NEAT1	0.114462	0.0352296	0.00168433	up
Monocyte	10	LRPAP1	0.267711	0.0823274	0.00168433	up
Monocyte	10	CYP8B1	0.358905	0.111919	0.00193855	up
Monocyte	10	SLC39A6	0.345767	0.108447	0.00205266	up
Monocyte	10	JUN	0.209279	0.0660841	0.00219531	up
Monocyte	10	CYBB	0.228615	0.072466	0.00227266	up
Monocyte	10	BST2	0.158607	0.0503584	0.002298	up
Monocyte	10	UBE2R2	0.231312	0.0734919	0.00229922	up
Monocyte	10	FCN1	0.122829	0.0395456	0.0026296	up
Monocyte	10	HCFC1R1	0.325405	0.104936	0.00264796	up
Monocyte	10	LRRK2	0.289117	0.0932627	0.00264796	up
Monocyte	10	CTSH	0.267339	0.0863098	0.00265376	up
Monocyte	10	JUNB	0.178271	0.0576187	0.00266735	up
Monocyte	10	SFRP4	0.276231	0.0895444	0.00273295	up
Monocyte	10	TUBB6	0.269881	0.0879546	0.00286928	up
Monocyte	10	PDE8A	0.435674	0.14229	0.0029142	up
Monocyte	10	RIMS1	0.42168	0.137828	0.00291897	up
Monocyte	10	MYH9	0.127127	0.0416417	0.00294808	up
Monocyte	10	GBP2	0.308248	0.100975	0.00294808	up
Monocyte	10	PSMB10	0.280953	0.0923466	0.00303242	up
Monocyte	10	ALOX5AP	0.207967	0.0688266	0.00322825	up
Monocyte	10	TNFAIP3	0.213713	0.0708168	0.003229	up
Monocyte	10	LDHA	0.138437	0.0458732	0.003229	up
Monocyte	10	NDUFB4	0.220276	0.0733126	0.00332678	up
Monocyte	10	FCER1G	0.135476	0.0451095	0.00332678	up
Monocyte	10	CD63	0.189861	0.0631906	0.00332678	up
Monocyte	10	LHFPL6	0.310607	0.103501	0.00333162	up
Monocyte	10	GNA13	0.28116	0.0939223	0.00339398	up
Monocyte	10	STAT2	0.214708	0.0718897	0.0034136	up
Monocyte	10	ACBD6	0.249663	0.0835244	0.0034136	up
Monocyte	10	DBI	0.279333	0.0935348	0.0034136	up
Monocyte	10	EMP1	0.251993	0.0850332	0.00365733	up
Monocyte	10	NUDC	0.206436	0.0697417	0.00367742	up
Monocyte	10	SCP2	0.229124	0.0776039	0.00374669	up
Monocyte	10	TWF1	0.254205	0.0863597	0.00383455	up
Monocyte	10	EPB41L2	0.270951	0.0925961	0.00403277	up
Monocyte	10	SAT1	0.103212	0.0356665	0.00444746	up
Monocyte	10	TLR2	0.202516	0.0703344	0.00463091	up
Monocyte	10	TGOLN2	0.290305	0.10187	0.00505597	up
Monocyte	10	SMARCA5	0.313163	0.110054	0.00509506	up
Monocyte	10	NNMT	0.225946	0.0796676	0.00521899	up
Monocyte	10	ACTR2	0.164148	0.0586783	0.0058548	up
Monocyte	10	CAB39	0.244757	0.0892537	0.00689772	up
Monocyte	10	ACSL1	0.186331	0.0684548	0.00729637	up
Monocyte	10	CCND2	0.19403	0.0750038	0.0108286	up
Monocyte	10	CASP1	0.18395	0.0715525	0.0112846	up
Monocyte	10	GSTO1	0.216439	0.0842709	0.0113046	up
Monocyte	10	DDR2	0.249065	0.0975117	0.0117129	up
Monocyte	10	RNGTT	0.251857	0.0987516	0.011779	up
Monocyte	10	CAPG	0.186295	0.0735533	0.012323	up
Monocyte	10	CD81	0.137143	0.054256	0.0124377	up
Monocyte	10	VMP1	0.167592	0.068027	0.0148234	up
Monocyte	10	ADCY7	0.230462	0.0956833	0.0171701	up
Monocyte	10	PDIA6	0.170425	0.0723873	0.0197924	up
Monocyte	10	TUBB	0.125595	0.0534214	0.0198681	up
Monocyte	10	WDR1	0.153589	0.0668158	0.0227241	up
Monocyte	10	GAS7	0.220171	0.100632	0.0301261	up
Monocyte	10	IFI30	0.0755627	0.0347681	0.0311008	up
Monocyte	10	RNF130	0.190366	0.0901415	0.0360861	up
Monocyte	10	DYNLL1	0.113106	0.0567515	0.0478712	up
Monocyte	11	COX1	0.253213	0.00701069	0	up
Monocyte	11	HSPB1	0.325021	0.0327127	0	up
Monocyte	11	S100A9	0.271963	0.0239838	0	up
Monocyte	11	COX2	0.280755	0.00807849	0	up
Monocyte	11	TMSB4X	0.17277	0.0161058	0	up
Monocyte	11	NDUFA3	0.0775207	0.00619831	0	up
Monocyte	11	SNRPD1	0.0715408	0.0089333	1.42743e-14	up
Monocyte	11	HMGA1	0.256681	0.0354704	5.18086e-12	up
Monocyte	11	MHC I	0.126557	0.0184278	6.52434e-11	up
Monocyte	11	HSP90AA1	0.2314	0.0339633	8.58893e-11	up
Monocyte	11	SAT1	0.212051	0.032867	9.0442e-10	up
Monocyte	11	H2BC5	0.220673	0.0354768	3.72409e-09	up
Monocyte	11	RBCK1	0.273989	0.0463574	2.36323e-08	up
Monocyte	11	DUSP2	0.2076	0.0362891	6.36339e-08	up
Monocyte	11	APOL1	0.286764	0.0500309	6.36339e-08	up
Monocyte	11	HSPA1A	0.261933	0.0467734	1.20535e-07	up
Monocyte	11	CTSL	0.19659	0.0354194	1.50953e-07	up
Monocyte	11	A1BG	0.206095	0.0380159	2.95855e-07	up
Monocyte	11	BCL2A1	0.314992	0.059329	5.21421e-07	up
Monocyte	11	ISG15	0.182784	0.0350773	8.45706e-07	up
Monocyte	11	SLPI	0.316897	0.0626819	1.83838e-06	up
Monocyte	11	FAM91A1	0.285992	0.0569034	2.04965e-06	up
Monocyte	11	PSMF1	0.312524	0.0629978	2.74611e-06	up
Monocyte	11	SH3TC2	0.362956	0.0764736	7.77396e-06	up
Monocyte	11	UQCRQ	0.296444	0.0627455	8.30288e-06	up
Monocyte	11	COPS6	0.368574	0.0782177	8.48469e-06	up
Monocyte	11	IGFBP7	-0.282406	0.0600558	8.57116e-06	down
Monocyte	11	SPARC	-0.236079	0.0503281	8.74708e-06	down
Monocyte	11	JUP	0.329862	0.0712634	1.14153e-05	up
Monocyte	11	OPTN	0.320417	0.070386	1.59196e-05	up
Monocyte	11	COX6C	0.273235	0.0601832	1.63273e-05	up
Monocyte	11	CIC	0.344551	0.0764416	1.84596e-05	up
Monocyte	11	SSBP1	0.266949	0.0593152	1.8488e-05	up
Monocyte	11	TAGLN	-0.213528	0.0478042	2.10248e-05	down
Monocyte	11	TRIB3	0.23384	0.052648	2.29626e-05	up
Monocyte	11	IFI27	0.169365	0.0385001	2.7179e-05	up
Monocyte	11	ACOT13	0.326365	0.0745105	2.88515e-05	up
Monocyte	11	WARS1	0.237354	0.0552286	3.98318e-05	up
Monocyte	11	S100A6	0.157863	0.0367241	3.98318e-05	up
Monocyte	11	PLSCR1	0.21472	0.0514445	6.73955e-05	up
Monocyte	11	GUCY1A2	0.299958	0.0724127	7.54652e-05	up
Monocyte	11	CR1	0.343239	0.084193	9.78362e-05	up
Monocyte	11	KRT19	0.273708	0.0674815	0.000102742	up
Monocyte	11	DKC1	0.287626	0.070939	0.000102742	up
Monocyte	11	PCGF6	0.136717	0.0340454	0.000118525	up
Monocyte	11	PTEN	0.0623481	0.0155649	0.000120989	up
Monocyte	11	EHD1	0.32808	0.0824651	0.000132848	up
Monocyte	11	SRSF6	0.225313	0.0568431	0.000138328	up
Monocyte	11	SGK2	0.475604	0.121057	0.000156841	up
Monocyte	11	KCTD7	0.296925	0.0767588	0.000193413	up
Monocyte	11	LDHA	0.162309	0.0419144	0.000193413	up
Monocyte	11	IFIT2	0.195673	0.050883	0.000208183	up
Monocyte	11	CNP	0.308033	0.0803407	0.000214017	up
Monocyte	11	SETDB1	0.395587	0.10331	0.000214328	up
Monocyte	11	TANC2	0.321845	0.0848067	0.000241557	up
Monocyte	11	C1QC	-0.225892	0.0603545	0.00029252	down
Monocyte	11	HIPK2	0.345498	0.0934562	0.000344607	up
Monocyte	11	FSHB	0.272667	0.0749046	0.000422755	up
Monocyte	11	SALL4	0.295176	0.0816679	0.000459319	up
Monocyte	11	GMPR	0.278429	0.0782521	0.000560308	up
Monocyte	11	THBD	-0.225663	0.0637144	0.000586377	down
Monocyte	11	RELA	0.271887	0.0770579	0.000607004	up
Monocyte	11	PRPF6	0.273299	0.0783145	0.000690642	up
Monocyte	11	ARC	0.236206	0.0703579	0.00110718	up
Monocyte	11	RNF19B	0.260768	0.0782069	0.00118388	up
Monocyte	11	PGK1	0.151902	0.0467541	0.00157943	up
Monocyte	11	EPHA6	0.304269	0.0940547	0.00163386	up
Monocyte	11	UNC93B1	0.177409	0.0556532	0.00189767	up
Monocyte	11	SUCO	0.271206	0.0872241	0.00244603	up
Monocyte	11	PKM	0.122298	0.0396878	0.00264813	up
Monocyte	11	TCERG1	0.244608	0.0805669	0.0030381	up
Monocyte	11	DSP	0.185918	0.0628898	0.00389251	up
Monocyte	11	COX5B	0.146274	0.0495977	0.00392779	up
Monocyte	11	GSTM4	0.246949	0.0851259	0.00452413	up
Monocyte	11	YWHAZ	0.105322	0.0367619	0.00500437	up
Monocyte	11	MX1	0.133137	0.0467289	0.00519129	up
Monocyte	11	DYRK1A	0.257473	0.0908546	0.00537476	up
Monocyte	11	UPP1	0.163525	0.0578926	0.00546179	up
Monocyte	11	CKS1B	0.122284	0.0433909	0.00550202	up
Monocyte	11	CWC15	0.205161	0.0732767	0.00575231	up
Monocyte	11	QSOX1	0.190497	0.0687	0.00617344	up
Monocyte	11	ZNF706	0.151339	0.0551611	0.00667008	up
Monocyte	11	SLCO2B1	-0.294825	0.109624	0.00776113	down
Monocyte	11	DIABLO	0.205361	0.0768728	0.00809222	up
Monocyte	11	KAT5	0.245714	0.0935614	0.00914155	up
Monocyte	11	C1QB	-0.194749	0.08071	0.0165602	down
Monocyte	11	UBE2S	0.123413	0.0577444	0.0337029	up
Monocyte	11	TSPYL2	0.147402	0.0698607	0.0356562	up
Monocyte	12	MT2A	0.348959	0.0305241	0	up
Monocyte	12	VPS29	0.145794	0.0166998	0	up
Monocyte	12	IGLL5	0.946273	0.034983	0	up
Monocyte	12	IGLL1	0.933085	0.0505021	0	up
Monocyte	12	IGLC1/2	1.05182	0.0442164	0	up
Monocyte	12	IGHG1/2	0.886623	0.0265261	0	up
Monocyte	12	MHC I	0.218385	0.019384	0	up
Monocyte	12	MED15	0.136252	0.0141475	0	up
Monocyte	12	B2M	0.285526	0.0197343	0	up
Monocyte	12	TMSB4X	0.163184	0.0169398	0	up
Monocyte	12	SNRPD1	0.11293	0.00918666	0	up
Monocyte	12	NDUFA3	0.127926	0.0063936	0	up
Monocyte	12	IFI6	0.238177	0.029205	6.45637e-15	up
Monocyte	12	TMSB10	0.21714	0.0268784	8.99281e-15	up
Monocyte	12	FOS	0.274813	0.0354525	1.14708e-13	up
Monocyte	12	HLA-DRB	0.204712	0.0273706	8.83918e-13	up
Monocyte	12	SPARC	0.356103	0.0510726	3.46174e-11	up
Monocyte	12	SERPINE1	0.624908	0.0914311	8.6262e-11	up
Monocyte	12	CEBPB	0.223076	0.032838	1.09069e-10	up
Monocyte	12	CTSB	0.235158	0.0348641	1.44604e-10	up
Monocyte	12	UBB	0.195298	0.0292707	2.22531e-10	up
Monocyte	12	MYL6	0.298675	0.0447912	2.22531e-10	up
Monocyte	12	IFI30	0.229591	0.0346441	2.81266e-10	up
Monocyte	12	PFN1	0.258449	0.0390876	2.98514e-10	up
Monocyte	12	DUSP1	0.196862	0.0300015	4.02062e-10	up
Monocyte	12	MCL1	0.218989	0.0337197	6.06003e-10	up
Monocyte	12	MT1A	0.362389	0.0562889	8.47313e-10	up
Monocyte	12	SPI1	0.370387	0.0582061	1.33219e-09	up
Monocyte	12	PTK2	0.160658	0.025325	1.46048e-09	up
Monocyte	12	RGS1	0.276551	0.0440353	2.13024e-09	up
Monocyte	12	SRGN	0.181162	0.0301195	1.0983e-08	up
Monocyte	12	TIMP1	0.196706	0.0328448	1.24739e-08	up
Monocyte	12	PTEN	0.0944361	0.015941	1.79858e-08	up
Monocyte	12	ATP1B3	0.332543	0.0562882	1.92655e-08	up
Monocyte	12	TYMP	0.259732	0.0442292	2.31934e-08	up
Monocyte	12	ELOB	0.328993	0.0564318	2.91129e-08	up
Monocyte	12	VIM	0.212859	0.0370722	4.66074e-08	up
Monocyte	12	GPX1	0.241127	0.0419741	4.66074e-08	up
Monocyte	12	CRIP1	0.356163	0.0630778	7.94e-08	up
Monocyte	12	LAPTM5	0.233867	0.0417318	9.89401e-08	up
Monocyte	12	COTL1	0.278414	0.0503044	1.42218e-07	up
Monocyte	12	ALDOA	0.193298	0.0349398	1.42218e-07	up
Monocyte	12	S100A4	0.232681	0.0426383	2.12718e-07	up
Monocyte	12	TPM2	0.286741	0.0533743	3.26566e-07	up
Monocyte	12	SERPINA1	0.34299	0.0638119	3.26566e-07	up
Monocyte	12	PHKG2	0.237436	0.0449367	5.19935e-07	up
Monocyte	12	ANXA5	0.283413	0.0537091	5.28595e-07	up
Monocyte	12	ROMO1	0.346604	0.0662158	6.51494e-07	up
Monocyte	12	FCGR3A	0.396226	0.075903	6.89547e-07	up
Monocyte	12	HSPA8	0.2138	0.0412932	8.49528e-07	up
Monocyte	12	CDKN1A	0.295208	0.0572418	9.28913e-07	up
Monocyte	12	KRT18	0.153418	0.0298406	9.91856e-07	up
Monocyte	12	HIF1A	0.370757	0.072241	1.02107e-06	up
Monocyte	12	BST2	0.248091	0.0484019	1.03786e-06	up
Monocyte	12	LUM	0.398344	0.0781897	1.19648e-06	up
Monocyte	12	MYH9	0.205641	0.040386	1.19648e-06	up
Monocyte	12	LGALS1	0.224855	0.0444914	1.43532e-06	up
Monocyte	12	STAT2	0.343592	0.0681314	1.49281e-06	up
Monocyte	12	ACTR2	0.283567	0.0564899	1.65706e-06	up
Monocyte	12	CALD1	0.333511	0.0676347	2.5761e-06	up
Monocyte	12	GBP1	0.315395	0.0647256	3.40902e-06	up
Monocyte	12	SLC10A6	0.428794	0.0884974	3.85436e-06	up
Monocyte	12	LRRK2	0.413277	0.0862859	5.01275e-06	up
Monocyte	12	USP1	0.433562	0.0907966	5.30452e-06	up
Monocyte	12	HNRNPD	0.370809	0.0777842	5.43286e-06	up
Monocyte	12	JADE2	0.503253	0.106542	6.63831e-06	up
Monocyte	12	IFITM1	0.194431	0.0415928	8.30686e-06	up
Monocyte	12	RBM22	0.447264	0.0964046	9.70956e-06	up
Monocyte	12	TAGLN	0.22051	0.0479266	1.13529e-05	up
Monocyte	12	CHMP5	0.350573	0.0761846	1.13529e-05	up
Monocyte	12	DYNC1LI2	0.442147	0.0967717	1.27185e-05	up
Monocyte	12	SS18	0.452564	0.0989477	1.27185e-05	up
Monocyte	12	PI4KA	0.39354	0.0861422	1.27185e-05	up
Monocyte	12	LCP1	0.288888	0.0633352	1.29872e-05	up
Monocyte	12	ARHGDIB	0.411178	0.0903001	1.31231e-05	up
Monocyte	12	GNS	0.329266	0.0722952	1.31231e-05	up
Monocyte	12	PRKCA	0.443815	0.0980274	1.46531e-05	up
Monocyte	12	CCT2	0.322897	0.0715666	1.55726e-05	up
Monocyte	12	TPI1	0.255562	0.0568142	1.63949e-05	up
Monocyte	12	RNF185	0.356335	0.0794444	1.71983e-05	up
Monocyte	12	CORO1C	0.366229	0.081907	1.80302e-05	up
Monocyte	12	ERG28	0.490985	0.109841	1.80302e-05	up
Monocyte	12	DYSF	0.399007	0.0895517	1.905e-05	up
Monocyte	12	HMGB2	0.285627	0.0641494	1.90949e-05	up
Monocyte	12	CASP7	0.415572	0.0942236	2.29333e-05	up
Monocyte	12	GNAI2	0.268314	0.0610763	2.45578e-05	up
Monocyte	12	FBXO22	0.509961	0.116406	2.568e-05	up
Monocyte	12	ZYX	0.229308	0.0526035	2.7988e-05	up
Monocyte	12	RNF19B	0.372125	0.0854065	2.7988e-05	up
Monocyte	12	NFKBIZ	0.338197	0.0777558	2.84306e-05	up
Monocyte	12	PCGF6	0.154682	0.0355689	2.84306e-05	up
Monocyte	12	BCAT1	0.387175	0.0891373	2.87987e-05	up
Monocyte	12	ISG15	0.158376	0.0369269	3.61014e-05	up
Monocyte	12	IFI27	0.173884	0.0405311	3.61014e-05	up
Monocyte	12	STAT1	0.307712	0.0719618	3.74539e-05	up
Monocyte	12	TLR2	0.284831	0.0665943	3.74539e-05	up
Monocyte	12	CD68	0.240165	0.0564564	4.08311e-05	up
Monocyte	12	CCND3	0.331319	0.0779178	4.08311e-05	up
Monocyte	12	ITM2B	0.238282	0.0561106	4.14262e-05	up
Monocyte	12	RBBP5	0.37916	0.0900508	4.81563e-05	up
Monocyte	12	PLOD2	0.400847	0.095258	4.82091e-05	up
Monocyte	12	RB1	0.497251	0.118476	5.01074e-05	up
Monocyte	12	PKM	0.173748	0.0414795	5.14659e-05	up
Monocyte	12	ACTA2	0.224279	0.0536956	5.37111e-05	up
Monocyte	12	EIF4A2	0.244489	0.0588068	5.79166e-05	up
Monocyte	12	FAF2	0.47039	0.114067	6.64442e-05	up
Monocyte	12	LY6E	0.201496	0.049098	7.17373e-05	up
Monocyte	12	NNMT	0.305118	0.0748498	7.93048e-05	up
Monocyte	12	TUBB	0.211545	0.0518858	7.93048e-05	up
Monocyte	12	SLC15A4	0.318253	0.0786929	9.01948e-05	up
Monocyte	12	RBM47	0.32968	0.08289	0.000118673	up
Monocyte	12	UBE2R2	0.272183	0.068643	0.000123752	up
Monocyte	12	ENO1	0.220018	0.0555776	0.00012601	up
Monocyte	12	EVL	0.339173	0.086289	0.000139224	up
Monocyte	12	BGN	0.241975	0.0615296	0.000139224	up
Monocyte	12	GTF2I	0.292051	0.0747441	0.000152037	up
Monocyte	12	ATP6V1D	0.381546	0.0979491	0.000158401	up
Monocyte	12	PPP3CB	0.371822	0.0958023	0.000166527	up
Monocyte	12	P2RY14	0.338233	0.0874793	0.000175405	up
Monocyte	12	TLR5	0.333372	0.0865339	0.000184142	up
Monocyte	12	ACIN1	0.212926	0.0556898	0.000202892	up
Monocyte	12	MGST3	0.318628	0.0833219	0.000202892	up
Monocyte	12	MMP15	0.457431	0.119664	0.000202892	up
Monocyte	12	AIF1	0.273114	0.0716886	0.000212043	up
Monocyte	12	FCN1	0.144887	0.0381183	0.000217118	up
Monocyte	12	ARID5B	0.473825	0.124694	0.000217118	up
Monocyte	12	CHMP4B	0.239182	0.0632068	0.000229558	up
Monocyte	12	LAMP3	0.344239	0.0914524	0.000246774	up
Monocyte	12	THEM4	0.27535	0.0738478	0.00028209	up
Monocyte	12	NECAP1	0.321586	0.0867277	0.000301404	up
Monocyte	12	IFIT3	0.265592	0.0716269	0.000301404	up
Monocyte	12	PGK1	0.182015	0.0491413	0.000303963	up
Monocyte	12	GALM	0.398881	0.107931	0.000311616	up
Monocyte	12	DAAM2	0.323894	0.0886007	0.000361819	up
Monocyte	12	ADCY7	0.328351	0.0899447	0.0003663	up
Monocyte	12	JUND	0.180824	0.0496474	0.000375723	up
Monocyte	12	CCND2	0.25759	0.0710546	0.00039539	up
Monocyte	12	ACTN1	0.378817	0.104492	0.00039539	up
Monocyte	12	UGCG	0.409091	0.113536	0.000427409	up
Monocyte	12	GNA12	0.354287	0.098563	0.000438725	up
Monocyte	12	MID1	0.303847	0.084829	0.000457259	up
Monocyte	12	NDUFB10	0.341622	0.095928	0.000491297	up
Monocyte	12	FKBP5	0.246065	0.0693486	0.000512582	up
Monocyte	12	DDR2	0.322339	0.0909051	0.00051358	up
Monocyte	12	STX18	0.29675	0.0839344	0.000523774	up
Monocyte	12	SERPINH1	0.254725	0.0720528	0.000523774	up
Monocyte	12	PSME1	0.224526	0.0634497	0.000523774	up
Monocyte	12	NFKBIA	0.185673	0.0526543	0.00053822	up
Monocyte	12	SHC1	0.24268	0.0688589	0.00053858	up
Monocyte	12	ETS2	0.250614	0.0727239	0.000711848	up
Monocyte	12	OAS3	0.233974	0.0678911	0.000711848	up
Monocyte	12	MARCKSL1	0.223465	0.0654479	0.000789636	up
Monocyte	12	DNMT3L	0.300767	0.0880694	0.000789636	up
Monocyte	12	RACK1	0.210582	0.0618403	0.000811264	up
Monocyte	12	FLNA	0.175699	0.0516445	0.000815398	up
Monocyte	12	NUP43	0.289258	0.0855488	0.000874337	up
Monocyte	12	FCGR1A/BP	0.205608	0.0612528	0.000949529	up
Monocyte	12	STAT3	0.285746	0.0852281	0.000957229	up
Monocyte	12	SLC3A2	0.249786	0.0747708	0.00099339	up
Monocyte	12	CAB39	0.276856	0.0829457	0.000997507	up
Monocyte	12	DDR1	0.360251	0.108707	0.00107982	up
Monocyte	12	LAMTOR2	0.3128	0.0944637	0.00108331	up
Monocyte	12	ADA2	0.229789	0.0696824	0.00113043	up
Monocyte	12	PTPN6	0.279379	0.0851675	0.00119487	up
Monocyte	12	TXNIP	0.179699	0.0552097	0.00129957	up
Monocyte	12	RHOG	0.246136	0.0757309	0.00131331	up
Monocyte	12	ATF7IP	0.291842	0.0899323	0.00132863	up
Monocyte	12	WDR70	0.340904	0.105165	0.00133712	up
Monocyte	12	CORO1A	0.207396	0.0644166	0.00142308	up
Monocyte	12	SMN1/2	0.263233	0.0817814	0.00142308	up
Monocyte	12	IFI35	0.272228	0.0845332	0.00142308	up
Monocyte	12	TNFAIP3	0.212661	0.0661614	0.00143703	up
Monocyte	12	DDX42	0.254638	0.0792745	0.00143951	up
Monocyte	12	ZFP36	0.156038	0.049424	0.00173067	up
Monocyte	12	TPP1	0.223056	0.0730228	0.00243387	up
Monocyte	12	CASP1	0.205589	0.067651	0.00254928	up
Monocyte	12	DYNLL1	0.167175	0.0551172	0.00257034	up
Monocyte	12	GCA	0.26523	0.0874094	0.00257034	up
Monocyte	12	SLC39A6	0.286661	0.0970222	0.00329892	up
Monocyte	12	GLIPR1	0.264809	0.089659	0.00329892	up
Monocyte	12	YWHAZ	0.106885	0.0379652	0.00508805	up
Monocyte	12	MVP	0.200799	0.0715758	0.00521871	up
Monocyte	12	LDHA	0.122171	0.0437628	0.00541553	up
Monocyte	12	SLC25A6	0.152285	0.0554071	0.00614999	up
Monocyte	12	ATP5ME	0.208674	0.0759941	0.00616448	up
Monocyte	12	CRK	0.189967	0.0839645	0.02405	up
Monocyte	12	SMAD2	0.186987	0.0868776	0.0317088	up
Monocyte	12	PFKFB3	0.131082	0.063883	0.0403928	up
Monocyte	13	MX1	0.723572	0.0736356	0	up
Monocyte	13	IFI27	1.03988	0.0598442	0	up
Monocyte	13	ALDOA	0.579176	0.0522218	0	up
Monocyte	13	IFI30	0.676289	0.0517712	0	up
Monocyte	13	SLPI	1.06536	0.0994406	0	up
Monocyte	13	IFI6	0.534933	0.0432084	0	up
Monocyte	13	IFIT2	0.747391	0.0809288	0	up
Monocyte	13	IFITM1	0.514131	0.0617001	0	up
Monocyte	13	IL1RN	0.679662	0.0749218	0	up
Monocyte	13	ISG15	0.833868	0.0555015	0	up
Monocyte	13	BST2	0.628039	0.0720698	0	up
Monocyte	13	LDHA	0.600367	0.0661508	0	up
Monocyte	13	SAT1	0.488245	0.0515897	0	up
Monocyte	13	S100A9	0.915014	0.0382828	0	up
Monocyte	13	S100A8	0.593637	0.0600103	0	up
Monocyte	13	S100A6	0.807174	0.0579571	0	up
Monocyte	13	S100A4	0.56506	0.0633332	0	up
Monocyte	13	LY6E	0.65024	0.073589	0	up
Monocyte	13	MED15	0.29737	0.0196935	0	up
Monocyte	13	MHC I	0.599804	0.028923	0	up
Monocyte	13	MYH9	0.723476	0.0605374	0	up
Monocyte	13	B2M	0.434769	0.0284974	0	up
Monocyte	13	APOL1	0.855438	0.0803556	0	up
Monocyte	13	NDUFA3	0.326761	0.00905211	0	up
Monocyte	13	NEAT1	0.567367	0.0512311	0	up
Monocyte	13	PCGF6	0.495218	0.0528858	0	up
Monocyte	13	PFN1	0.503463	0.057433	0	up
Monocyte	13	PKM	0.588221	0.0622004	0	up
Monocyte	13	PSMF1	1.07247	0.0998029	0	up
Monocyte	13	PTEN	0.337712	0.022799	0	up
Monocyte	13	SNRPD1	0.346109	0.0131535	0	up
Monocyte	13	RBCK1	1.01538	0.0734056	0	up
Monocyte	13	HSPB1	0.781327	0.0530352	0	up
Monocyte	13	SQSTM1	0.754537	0.0844718	0	up
Monocyte	13	COX1	0.652661	0.0112483	0	up
Monocyte	13	YWHAZ	0.611297	0.0575522	0	up
Monocyte	13	COX2	0.721049	0.0130248	0	up
Monocyte	13	VPS29	0.316604	0.0234627	0	up
Monocyte	13	CTSD	0.720369	0.060726	0	up
Monocyte	13	CTSL	0.730612	0.0563583	0	up
Monocyte	13	DUSP2	0.580258	0.0575911	0	up
Monocyte	13	EIF4A1	0.478058	0.053669	0	up
Monocyte	13	CEBPB	0.40746	0.0474001	0	up
Monocyte	13	UBB	0.486894	0.0432223	0	up
Monocyte	13	GBP1	0.880689	0.0951917	0	up
Monocyte	13	HSPA1A	0.860745	0.074811	0	up
Monocyte	13	GPX1	0.569616	0.0623091	0	up
Monocyte	13	CD81	0.656467	0.0784799	0	up
Monocyte	13	CD68	0.70789	0.084273	0	up
Monocyte	13	HSP90AB1	0.727541	0.0620296	0	up
Monocyte	13	HSP90AA1	0.790974	0.0542493	0	up
Monocyte	13	HMGB1	0.495659	0.0587524	0	up
Monocyte	13	SSBP1	1.06463	0.0933793	0	up
Monocyte	13	STMN1	0.936493	0.10652	0	up
Monocyte	13	TRIB3	0.812674	0.0840508	0	up
Monocyte	13	HMGA1	0.810275	0.0568348	0	up
Monocyte	13	TMSB10	0.422233	0.0389965	0	up
Monocyte	13	TMSB4X	0.712518	0.025537	0	up
Monocyte	13	H3C2	0.845852	0.0850584	0	up
Monocyte	13	H2BC5	0.917706	0.0561673	0	up
Monocyte	13	H3C8	0.825596	0.085148	0	up
Monocyte	13	PTK2	0.297584	0.0351381	0	up
Monocyte	13	CSTB	0.74464	0.0902078	4.11295e-15	up
Monocyte	13	COX6C	0.798423	0.0967292	4.11295e-15	up
Monocyte	13	KRT19	0.882423	0.107985	4.11295e-15	up
Monocyte	13	EIF2S2	0.656747	0.0814835	1.21519e-14	up
Monocyte	13	A1BG	0.478948	0.0595134	1.59607e-14	up
Monocyte	13	MT2A	0.336852	0.0422852	2.75205e-14	up
Monocyte	13	KRT8	0.624353	0.0785928	3.48707e-14	up
Monocyte	13	PA2G4	0.613836	0.0774525	3.81917e-14	up
Monocyte	13	HLA-DRB	0.295266	0.037705	8.28383e-14	up
Monocyte	13	ARPC5	0.894868	0.114618	9.65401e-14	up
Monocyte	13	SOX4	0.840151	0.108795	1.86773e-13	up
Monocyte	13	RAD21	0.789242	0.102356	2.02313e-13	up
Monocyte	13	GGA1	0.894236	0.116258	2.31696e-13	up
Monocyte	13	TAPBP	0.688122	0.0899347	3.16589e-13	up
Monocyte	13	OAS3	0.774148	0.101299	3.33309e-13	up
Monocyte	13	RNF213	0.690619	0.0907082	4.11295e-13	up
Monocyte	13	GAR1	0.700183	0.092317	5.07611e-13	up
Monocyte	13	IFIT3	0.805135	0.106352	5.58076e-13	up
Monocyte	13	SOD1	0.780321	0.103303	6.27098e-13	up
Monocyte	13	SIGMAR1	0.291114	0.0386923	7.82464e-13	up
Monocyte	13	HSPD1	0.462092	0.0618852	1.19176e-12	up
Monocyte	13	IRF7	0.631174	0.0846595	1.2826e-12	up
Monocyte	13	TOMM40	0.543336	0.0736351	2.26454e-12	up
Monocyte	13	TRBV7-9	0.672313	0.0911627	2.30349e-12	up
Monocyte	13	HMGN1	0.480089	0.0651278	2.3354e-12	up
Monocyte	13	DNAJB1	0.580294	0.079201	3.22329e-12	up
Monocyte	13	COX5B	0.569642	0.0778986	3.54453e-12	up
Monocyte	13	HSPA8	0.439793	0.0602166	3.7517e-12	up
Monocyte	13	GLUL	0.414633	0.0569129	4.24515e-12	up
Monocyte	13	ZHX2	0.830337	0.114107	4.47216e-12	up
Monocyte	13	RALA	0.913826	0.125884	5.03925e-12	up
Monocyte	13	HSPA1B	0.83107	0.115055	6.50152e-12	up
Monocyte	13	CTSB	0.355607	0.0493123	7.02405e-12	up
Monocyte	13	BOLA2	0.550899	0.0765816	7.91443e-12	up
Monocyte	13	BLM	0.853961	0.11897	8.78093e-12	up
Monocyte	13	KRT18	0.295527	0.0413949	1.15312e-11	up
Monocyte	13	PRDX6	0.695972	0.0976982	1.27784e-11	up
Monocyte	13	PTTG1	0.836826	0.118374	1.8746e-11	up
Monocyte	13	ACIN1	0.586376	0.0830733	2.00586e-11	up
Monocyte	13	MTHFD2	0.748185	0.107057	3.27598e-11	up
Monocyte	13	SRSF2	0.544326	0.0779982	3.48271e-11	up
Monocyte	13	RAB1A	0.805492	0.115515	3.59009e-11	up
Monocyte	13	MAN1A1	0.98931	0.141944	3.64221e-11	up
Monocyte	13	TYMP	0.446483	0.0642455	4.15969e-11	up
Monocyte	13	SRGN	0.287599	0.0414288	4.35042e-11	up
Monocyte	13	RGS1	0.436804	0.063687	7.75167e-11	up
Monocyte	13	MCL1	0.321834	0.0470459	8.69621e-11	up
Monocyte	13	PLSCR1	0.557618	0.0815645	8.80108e-11	up
Monocyte	13	SIVA1	0.690431	0.10098	8.80108e-11	up
Monocyte	13	OLR1	0.568504	0.0833144	9.54434e-11	up
Monocyte	13	PLEK	0.635185	0.0937196	1.30273e-10	up
Monocyte	13	SRSF8	0.603444	0.0892302	1.42962e-10	up
Monocyte	13	FAM91A1	0.61739	0.0916372	1.68895e-10	up
Monocyte	13	FCER1G	0.423476	0.0633461	2.39504e-10	up
Monocyte	13	RNF130	0.845743	0.126863	2.69469e-10	up
Monocyte	13	NFKBIA	0.519668	0.0782613	3.197e-10	up
Monocyte	13	HSP90B1	0.605449	0.0914143	3.55807e-10	up
Monocyte	13	RIPK1	0.762339	0.115688	4.42522e-10	up
Monocyte	13	COX6A1	0.495841	0.0753478	4.65906e-10	up
Monocyte	13	CWC15	0.766782	0.116661	4.87592e-10	up
Monocyte	13	SLC11A1	0.42485	0.0647762	5.23404e-10	up
Monocyte	13	ELOC	0.74655	0.113829	5.23404e-10	up
Monocyte	13	SETD3	0.732983	0.11175	5.23404e-10	up
Monocyte	13	HSPA4	0.628479	0.0960252	5.68759e-10	up
Monocyte	13	FKBP1A/C	0.498305	0.0765126	6.9972e-10	up
Monocyte	13	TK1	0.844965	0.130001	7.51369e-10	up
Monocyte	13	OAS1	0.550376	0.0846711	7.51369e-10	up
Monocyte	13	MYL6	0.417504	0.0642817	7.57782e-10	up
Monocyte	13	TRMT112	0.617558	0.0950585	7.57782e-10	up
Monocyte	13	SH3BGRL3	0.442134	0.0680625	7.57782e-10	up
Monocyte	13	PGK1	0.46884	0.0724359	8.72778e-10	up
Monocyte	13	FCN1	0.352286	0.0544777	9.00545e-10	up
Monocyte	13	OXR1	0.542631	0.0843405	1.10988e-09	up
Monocyte	13	CNP	0.83338	0.129619	1.13381e-09	up
Monocyte	13	DHRS4	0.641683	0.10003	1.23226e-09	up
Monocyte	13	WARS1	0.564019	0.087928	1.23226e-09	up
Monocyte	13	UNC93B1	0.56181	0.0877655	1.32525e-09	up
Monocyte	13	LGALS1	0.41159	0.0642882	1.32525e-09	up
Monocyte	13	LAMTOR4	0.693897	0.108687	1.46965e-09	up
Monocyte	13	NDUFB1	0.621278	0.0975169	1.59261e-09	up
Monocyte	13	HMOX1	0.566653	0.0889768	1.60671e-09	up
Monocyte	13	DSP	0.63516	0.0997968	1.63778e-09	up
Monocyte	13	ARF3	0.528115	0.0830636	1.6976e-09	up
Monocyte	13	RSAD2	0.554834	0.0874184	1.81202e-09	up
Monocyte	13	PRKCI	0.569693	0.0899114	1.92942e-09	up
Monocyte	13	AURKA	0.671802	0.106069	1.94763e-09	up
Monocyte	13	RBM8A	0.523576	0.0827691	2.03063e-09	up
Monocyte	13	SMARCB1	0.973875	0.153969	2.03063e-09	up
Monocyte	13	IFIT1	0.592234	0.0938467	2.2155e-09	up
Monocyte	13	NHP2	0.613685	0.0972842	2.23657e-09	up
Monocyte	13	PRPF40A	0.847483	0.134375	2.2407e-09	up
Monocyte	13	UQCRQ	0.638193	0.101303	2.32941e-09	up
Monocyte	13	TOM1	0.899092	0.142957	2.47765e-09	up
Monocyte	13	KLHL20	0.664845	0.105806	2.55244e-09	up
Monocyte	13	DIABLO	0.767392	0.122388	2.76636e-09	up
Monocyte	13	CKS1B	0.413341	0.0659962	2.8758e-09	up
Monocyte	13	ASNS	0.883903	0.141271	2.97614e-09	up
Monocyte	13	ASS1	0.533403	0.085419	3.19825e-09	up
Monocyte	13	PSMD4	0.664744	0.106558	3.30803e-09	up
Monocyte	13	OPTN	0.707658	0.114191	4.27369e-09	up
Monocyte	13	USP1	0.820224	0.132554	4.50558e-09	up
Monocyte	13	SNRPA1	0.347397	0.0562727	4.90494e-09	up
Monocyte	13	ENSA	0.624214	0.101243	5.1276e-09	up
Monocyte	13	MOGS	0.778986	0.126383	5.15534e-09	up
Monocyte	13	RIF1	0.758167	0.123196	5.44183e-09	up
Monocyte	13	ACOT13	0.743557	0.120946	5.62966e-09	up
Monocyte	13	MKRN1	0.562131	0.0915893	5.97176e-09	up
Monocyte	13	LRP4	0.860829	0.140291	5.99211e-09	up
Monocyte	13	RIN1	1.06639	0.1745	6.96657e-09	up
Monocyte	13	KCNB2	0.87464	0.143187	7.04603e-09	up
Monocyte	13	JUP	0.706441	0.115784	7.31933e-09	up
Monocyte	13	GNAS	0.588227	0.0965499	7.69327e-09	up
Monocyte	13	RHOC	0.606907	0.0996581	7.77322e-09	up
Monocyte	13	FABP5	0.514603	0.0845441	7.88017e-09	up
Monocyte	13	G0S2	0.592794	0.0975467	8.3282e-09	up
Monocyte	13	SH3TC2	0.758209	0.124796	8.35579e-09	up
Monocyte	13	BIRC5	0.79374	0.130782	8.64648e-09	up
Monocyte	13	SLC25A6	0.500309	0.0824799	8.78071e-09	up
Monocyte	13	CD53	0.555169	0.0916884	9.32813e-09	up
Monocyte	13	CYCS	0.783675	0.12944	9.32813e-09	up
Monocyte	13	MTX2	0.766517	0.126858	9.9956e-09	up
Monocyte	13	GABARAP	0.455271	0.0753954	1.01817e-08	up
Monocyte	13	GSTP1	0.60055	0.0996188	1.07716e-08	up
Monocyte	13	UBE3C	0.740441	0.123243	1.21596e-08	up
Monocyte	13	FLII	0.910483	0.151672	1.24743e-08	up
Monocyte	13	CNKSR2	0.839358	0.14046	1.46499e-08	up
Monocyte	13	ANXA2	0.748287	0.125234	1.46499e-08	up
Monocyte	13	PI3	0.76785	0.128603	1.49708e-08	up
Monocyte	13	CRK	0.752318	0.126055	1.51261e-08	up
Monocyte	13	TRIM5	0.858136	0.143958	1.57201e-08	up
Monocyte	13	DDRGK1	0.741324	0.124842	1.79855e-08	up
Monocyte	13	MSLN	0.772546	0.130409	1.94989e-08	up
Monocyte	13	UGP2	0.776334	0.131335	2.09841e-08	up
Monocyte	13	GNB5	1.04044	0.176121	2.13343e-08	up
Monocyte	13	RNF19B	0.741804	0.125664	2.18084e-08	up
Monocyte	13	GSTM4	0.803621	0.136231	2.22455e-08	up
Monocyte	13	S100A14	0.73823	0.125258	2.28536e-08	up
Monocyte	13	ACADVL	0.635359	0.108286	2.6644e-08	up
Monocyte	13	ENO1	0.478514	0.0816818	2.80172e-08	up
Monocyte	13	GMPR	0.738562	0.12609	2.80201e-08	up
Monocyte	13	H3C10	0.601667	0.102908	2.9744e-08	up
Monocyte	13	ZYX	0.448208	0.0767202	3.04218e-08	up
Monocyte	13	CAPG	0.606693	0.103871	3.05011e-08	up
Monocyte	13	PEBP1	0.559138	0.0957421	3.05011e-08	up
Monocyte	13	SSR1	0.559495	0.0959323	3.18199e-08	up
Monocyte	13	S100A10	0.430607	0.0742922	3.92808e-08	up
Monocyte	13	DYRK1A	0.842427	0.145367	3.93143e-08	up
Monocyte	13	SEC61G	0.556378	0.0960899	4.03106e-08	up
Monocyte	13	ARFGEF3	0.678085	0.117428	4.40476e-08	up
Monocyte	13	SDCBP	0.445465	0.0771711	4.43759e-08	up
Monocyte	13	DEFB1	0.610621	0.105837	4.49554e-08	up
Monocyte	13	SRSF6	0.518004	0.0898375	4.5666e-08	up
Monocyte	13	CYP7B1	0.81396	0.141225	4.61233e-08	up
Monocyte	13	TCERG1	0.744066	0.129126	4.62481e-08	up
Monocyte	13	TUBB2B	0.682256	0.118465	4.69134e-08	up
Monocyte	13	EIF3D	0.63167	0.109906	5.00619e-08	up
Monocyte	13	CAPNS1	0.649983	0.113183	5.12054e-08	up
Monocyte	13	ENY2	0.800157	0.139561	5.38756e-08	up
Monocyte	13	LAMTOR5	0.553523	0.0966314	5.52451e-08	up
Monocyte	13	YWHAE	0.465238	0.0812274	5.52451e-08	up
Monocyte	13	EIF4A2	0.49495	0.0864278	5.52738e-08	up
Monocyte	13	MT1A	0.464914	0.0812218	5.59239e-08	up
Monocyte	13	CD151	0.599378	0.10478	5.6894e-08	up
Monocyte	13	MAPK8IP1	0.973635	0.170416	5.90318e-08	up
Monocyte	13	BATF3	0.778475	0.13636	6.02799e-08	up
Monocyte	13	RSPO2	0.716216	0.125705	6.41655e-08	up
Monocyte	13	CACNA1B	0.835708	0.146734	6.47143e-08	up
Monocyte	13	PRPF6	0.71787	0.126122	6.57761e-08	up
Monocyte	13	DIAPH1	0.726678	0.127827	6.82393e-08	up
Monocyte	13	SHC1	0.580916	0.102298	7.04565e-08	up
Monocyte	13	GALM	0.893063	0.157351	7.14143e-08	up
Monocyte	13	ETV1	0.684086	0.120615	7.27753e-08	up
Monocyte	13	RASA4	0.399614	0.0704883	7.34928e-08	up
Monocyte	13	TCIRG1	0.612236	0.108167	7.71923e-08	up
Monocyte	13	LAPTM4B	0.479263	0.0846925	7.74113e-08	up
Monocyte	13	MYBL2	0.69307	0.122505	7.77089e-08	up
Monocyte	13	AXIN1	0.735171	0.130059	7.96131e-08	up
Monocyte	13	CALM1	0.494358	0.0875562	8.23009e-08	up
Monocyte	13	BANF1	0.419927	0.0744387	8.4345e-08	up
Monocyte	13	OAS2	0.608546	0.108145	9.11538e-08	up
Monocyte	13	RACK1	0.512954	0.09153	1.03227e-07	up
Monocyte	13	COX6B1	0.504177	0.0899614	1.03227e-07	up
Monocyte	13	SRI	0.592167	0.105712	1.04314e-07	up
Monocyte	13	BCAP31	0.463889	0.0828935	1.0723e-07	up
Monocyte	13	SELENOS	0.544473	0.0973105	1.07411e-07	up
Monocyte	13	EIF5A	0.351384	0.0628956	1.12299e-07	up
Monocyte	13	FKBP6	0.632064	0.113724	1.31519e-07	up
Monocyte	13	IFIH1	0.621745	0.111862	1.31519e-07	up
Monocyte	13	TKT	0.547616	0.0985445	1.31619e-07	up
Monocyte	13	PCK1	0.886501	0.159966	1.42966e-07	up
Monocyte	13	COX20	0.411453	0.0742535	1.42966e-07	up
Monocyte	13	PDIA4	0.72237	0.130543	1.48164e-07	up
Monocyte	13	MAP4K2	0.749408	0.135414	1.48164e-07	up
Monocyte	13	CHST11	0.65816	0.119118	1.54731e-07	up
Monocyte	13	USF2	0.669858	0.121334	1.58114e-07	up
Monocyte	13	DUSP1	0.215175	0.0390488	1.67048e-07	up
Monocyte	13	POLR2G	0.524005	0.0951615	1.70171e-07	up
Monocyte	13	H3-5	0.801596	0.14565	1.72328e-07	up
Monocyte	13	RTN4	0.523447	0.0951542	1.74168e-07	up
Monocyte	13	NUDC	0.532922	0.0969797	1.79352e-07	up
Monocyte	13	VIM	0.276435	0.0504288	1.91756e-07	up
Monocyte	13	EPCAM	0.621377	0.113362	1.91756e-07	up
Monocyte	13	YWHAQ	0.523687	0.0955283	1.91756e-07	up
Monocyte	13	ATR	0.756568	0.138073	1.93085e-07	up
Monocyte	13	STAU1	0.619293	0.113045	1.93648e-07	up
Monocyte	13	ALDH2	0.605594	0.110605	1.95532e-07	up
Monocyte	13	TADA2A	0.690568	0.126125	1.95532e-07	up
Monocyte	13	ZNF706	0.467329	0.0854267	2.00092e-07	up
Monocyte	13	TPI1	0.451507	0.0826645	2.09258e-07	up
Monocyte	13	TRIM38	0.736156	0.13493	2.15742e-07	up
Monocyte	13	RIT2	0.633412	0.116286	2.25927e-07	up
Monocyte	13	ZFPM2	0.814165	0.149634	2.32746e-07	up
Monocyte	13	IMPDH1	0.487093	0.0896998	2.4638e-07	up
Monocyte	13	CLDN4	0.679555	0.12528	2.53801e-07	up
Monocyte	13	CYSTM1	0.698054	0.12873	2.5527e-07	up
Monocyte	13	YY1	0.607624	0.11237	2.77033e-07	up
Monocyte	13	LMAN2	0.661973	0.122454	2.77521e-07	up
Monocyte	13	TSPYL2	0.594414	0.10996	2.77521e-07	up
Monocyte	13	CXCL17	0.687918	0.127403	2.86261e-07	up
Monocyte	13	TMED2	0.689888	0.12784	2.90159e-07	up
Monocyte	13	SYF2	0.765824	0.142075	2.99282e-07	up
Monocyte	13	CT45A	0.284892	0.0528604	2.99515e-07	up
Monocyte	13	ATP6V1F	0.557623	0.103701	3.19531e-07	up
Monocyte	13	IRAK1	0.567141	0.105496	3.20721e-07	up
Monocyte	13	PSMD12	0.716483	0.133441	3.31592e-07	up
Monocyte	13	CDC27	0.508885	0.0951375	3.68737e-07	up
Monocyte	13	ACTR2	0.436638	0.0816319	3.68737e-07	up
Monocyte	13	HGSNAT	0.55157	0.103165	3.7231e-07	up
Monocyte	13	CDS2	0.705361	0.131978	3.75019e-07	up
Monocyte	13	PBX1	0.645862	0.120889	3.778e-07	up
Monocyte	13	E2F3	0.582317	0.10903	3.80043e-07	up
Monocyte	13	NOD1	0.657963	0.12322	3.80111e-07	up
Monocyte	13	ANAPC11	0.692178	0.12963	3.80111e-07	up
Monocyte	13	COX8A	0.396158	0.0742633	3.89689e-07	up
Monocyte	13	NR2F2	0.673258	0.126524	4.17885e-07	up
Monocyte	13	SPINT2	0.662005	0.124426	4.18176e-07	up
Monocyte	13	CDC37	0.494491	0.0932952	4.65596e-07	up
Monocyte	13	FXYD6	0.816013	0.154044	4.71774e-07	up
Monocyte	13	TRIM25	0.717174	0.135477	4.79498e-07	up
Monocyte	13	PDIA6	0.540904	0.102348	5.01357e-07	up
Monocyte	13	REC8	0.715572	0.135479	5.08292e-07	up
Monocyte	13	TLR5	0.673219	0.127817	5.49026e-07	up
Monocyte	13	DKC1	0.601159	0.114162	5.50872e-07	up
Monocyte	13	UBE2L6	0.65285	0.123996	5.51301e-07	up
Monocyte	13	BRI3	0.5719	0.108662	5.55455e-07	up
Monocyte	13	CLTA	0.590595	0.112245	5.57985e-07	up
Monocyte	13	CCND3	0.600382	0.114789	6.59325e-07	up
Monocyte	13	FBP1	0.629227	0.120445	6.79308e-07	up
Monocyte	13	MGAT1	0.542579	0.104007	7.04835e-07	up
Monocyte	13	ROMO1	0.502213	0.0963585	7.18907e-07	up
Monocyte	13	QSOX1	0.566067	0.108604	7.18907e-07	up
Monocyte	13	NOG	0.673618	0.129605	7.74664e-07	up
Monocyte	13	PHLDA2	0.842565	0.162162	7.78299e-07	up
Monocyte	13	TP53INP1	0.751167	0.144599	7.78299e-07	up
Monocyte	13	SCUBE2	0.79319	0.152673	7.78299e-07	up
Monocyte	13	RIGI	0.568173	0.109728	8.46779e-07	up
Monocyte	13	PI4KA	0.654878	0.126475	8.46779e-07	up
Monocyte	13	KCNA2	0.624513	0.120788	8.79235e-07	up
Monocyte	13	PRPS2	0.660428	0.127785	8.86205e-07	up
Monocyte	13	ATP6AP1	0.580144	0.112454	9.28588e-07	up
Monocyte	13	FAAH2	0.466285	0.0904449	9.43133e-07	up
Monocyte	13	ADAR	0.600078	0.116415	9.44242e-07	up
Monocyte	13	ADRM1	0.624454	0.12116	9.44773e-07	up
Monocyte	13	ADM2	0.761841	0.14784	9.4606e-07	up
Monocyte	13	UPP1	0.461616	0.0897161	9.8297e-07	up
Monocyte	13	VASP	0.403728	0.0784727	9.8297e-07	up
Monocyte	13	HNRNPF	0.743638	0.144622	9.95031e-07	up
Monocyte	13	BRAF	0.546376	0.106279	9.97321e-07	up
Monocyte	13	TUBB	0.382305	0.0743745	9.97895e-07	up
Monocyte	13	ACSL1	0.490084	0.0954001	1.01162e-06	up
Monocyte	13	ZP3	0.723594	0.141001	1.03751e-06	up
Monocyte	13	PRMT1	0.63571	0.123925	1.04562e-06	up
Monocyte	13	XRCC6	0.416335	0.081178	1.04872e-06	up
Monocyte	13	TES	0.700089	0.136539	1.05275e-06	up
Monocyte	13	PCYT1A	0.664339	0.129584	1.05331e-06	up
Monocyte	13	NCR1	0.800969	0.156511	1.09865e-06	up
Monocyte	13	IGLL5	0.22695	0.044345	1.09865e-06	up
Monocyte	13	RAB2A	0.494355	0.0966194	1.10209e-06	up
Monocyte	13	LSR	0.683755	0.133936	1.16741e-06	up
Monocyte	13	AMBRA1	0.860347	0.168691	1.19497e-06	up
Monocyte	13	BEX3	0.664556	0.130506	1.23919e-06	up
Monocyte	13	GNB4	0.5925	0.116355	1.23919e-06	up
Monocyte	13	NCF1	0.44982	0.088394	1.2575e-06	up
Monocyte	13	SCRIB	0.804043	0.158129	1.28114e-06	up
Monocyte	13	PGR	0.668183	0.131458	1.2888e-06	up
Monocyte	13	ACAA1	0.670598	0.131943	1.2888e-06	up
Monocyte	13	SERINC3	0.592651	0.11669	1.30997e-06	up
Monocyte	13	CTNND2	0.664984	0.130976	1.31565e-06	up
Monocyte	13	NUDT4	0.842232	0.165893	1.31565e-06	up
Monocyte	13	COPS6	0.647705	0.127741	1.35445e-06	up
Monocyte	13	KRT17	0.727118	0.143406	1.35445e-06	up
Monocyte	13	TAF15	0.681578	0.134439	1.35453e-06	up
Monocyte	13	PSAT1	0.500226	0.0987258	1.36809e-06	up
Monocyte	13	HIPK2	0.770468	0.152048	1.36809e-06	up
Monocyte	13	TARP	0.535149	0.105631	1.36867e-06	up
Monocyte	13	CDC14B	0.568172	0.112338	1.42699e-06	up
Monocyte	13	PSME2	0.562532	0.111388	1.48017e-06	up
Monocyte	13	PPP1CC	0.642491	0.127284	1.49142e-06	up
Monocyte	13	SPTLC1	0.343641	0.0680727	1.49142e-06	up
Monocyte	13	KRT7	0.614614	0.121854	1.51755e-06	up
Monocyte	13	CSNK2A1	0.827383	0.164123	1.5341e-06	up
Monocyte	13	SUPT4H1	0.488334	0.0969086	1.54692e-06	up
Monocyte	13	SMC1B	0.672211	0.133415	1.54778e-06	up
Monocyte	13	PIK3C2B	0.738417	0.146577	1.54958e-06	up
Monocyte	13	GLRX	0.466147	0.0926179	1.58087e-06	up
Monocyte	13	GAD2	0.796101	0.15818	1.58087e-06	up
Monocyte	13	OAT	0.349099	0.069386	1.5899e-06	up
Monocyte	13	ACBD5	0.730369	0.145291	1.62187e-06	up
Monocyte	13	HSD3B7	0.70847	0.141015	1.6418e-06	up
Monocyte	13	CWF19L2	0.699366	0.139286	1.66314e-06	up
Monocyte	13	NDUFB2	0.581636	0.115929	1.69251e-06	up
Monocyte	13	MARCKSL1	0.481704	0.0962055	1.77948e-06	up
Monocyte	13	CASP1	0.500498	0.0999988	1.7917e-06	up
Monocyte	13	TRBC1	0.657758	0.131428	1.7917e-06	up
Monocyte	13	SF3B1	0.552075	0.110401	1.82492e-06	up
Monocyte	13	PHKG2	0.310783	0.0621925	1.85366e-06	up
Monocyte	13	MCM4	0.612597	0.12261	1.85637e-06	up
Monocyte	13	ATF4	0.450845	0.0902967	1.88427e-06	up
Monocyte	13	IRAK2	0.600329	0.120257	1.88807e-06	up
Monocyte	13	BNIP3	0.690763	0.138719	2.00839e-06	up
Monocyte	13	KYNU	0.732263	0.147256	2.07524e-06	up
Monocyte	13	NUP62	0.60698	0.122184	2.12016e-06	up
Monocyte	13	PREX1	0.575598	0.115871	2.12016e-06	up
Monocyte	13	DUSP10	0.558973	0.11254	2.12215e-06	up
Monocyte	13	SIRPA	0.543545	0.109449	2.12418e-06	up
Monocyte	13	CRIP1	0.450742	0.0907839	2.13189e-06	up
Monocyte	13	CNTN4	0.788789	0.159064	2.19362e-06	up
Monocyte	13	CKB	0.59164	0.119821	2.44067e-06	up
Monocyte	13	CHI3L1	0.541522	0.109703	2.45237e-06	up
Monocyte	13	PNOC	0.690189	0.139851	2.45329e-06	up
Monocyte	13	CTSZ	0.50366	0.102049	2.45329e-06	up
Monocyte	13	STAT1	0.520108	0.105421	2.46648e-06	up
Monocyte	13	HUWE1	0.536471	0.108803	2.49785e-06	up
Monocyte	13	MAP1LC3A	0.667565	0.135441	2.51514e-06	up
Monocyte	13	PIP	0.746149	0.151408	2.51849e-06	up
Monocyte	13	HERC3	0.60945	0.123769	2.56368e-06	up
Monocyte	13	IL12A	0.595301	0.120957	2.59026e-06	up
Monocyte	13	ELK1	0.745012	0.151411	2.59895e-06	up
Monocyte	13	TPCN1	0.648629	0.131874	2.6178e-06	up
Monocyte	13	COTL1	0.346789	0.0705225	2.62631e-06	up
Monocyte	13	PDHX	0.571709	0.116496	2.75512e-06	up
Monocyte	13	KPNB1	0.555415	0.113417	2.89859e-06	up
Monocyte	13	PRG2	0.506544	0.103498	2.93352e-06	up
Monocyte	13	EHD1	0.65491	0.133866	2.94876e-06	up
Monocyte	13	CREG1	0.484766	0.0990863	2.94876e-06	up
Monocyte	13	ZNRF2	0.816424	0.167081	3.03079e-06	up
Monocyte	13	CD83	0.560254	0.114734	3.07454e-06	up
Monocyte	13	ETF1	0.512878	0.105061	3.08793e-06	up
Monocyte	13	ELF3	0.497369	0.101944	3.12567e-06	up
Monocyte	13	ITPK1	0.581523	0.119368	3.23399e-06	up
Monocyte	13	MED27	0.521064	0.106974	3.23818e-06	up
Monocyte	13	LRRFIP1	0.532869	0.109587	3.36296e-06	up
Monocyte	13	MEFV	0.636337	0.130866	3.36296e-06	up
Monocyte	13	TPX2	0.798464	0.164336	3.4192e-06	up
Monocyte	13	PLCL1	0.633363	0.130383	3.42854e-06	up
Monocyte	13	SNRNP200	0.665557	0.137026	3.43e-06	up
Monocyte	13	RNF114	0.583016	0.120108	3.47532e-06	up
Monocyte	13	ERCC1	0.556237	0.114687	3.53864e-06	up
Monocyte	13	WASHC5	0.567898	0.117131	3.55921e-06	up
Monocyte	13	FBXW11	0.555833	0.114682	3.58127e-06	up
Monocyte	13	CSNK1E	0.503639	0.10393	3.58671e-06	up
Monocyte	13	CYB5R3	0.638741	0.13183	3.59192e-06	up
Monocyte	13	FBXO4	0.622475	0.128497	3.60013e-06	up
Monocyte	13	BIRC6	0.688696	0.1422	3.61199e-06	up
Monocyte	13	APRT	0.650627	0.134356	3.61435e-06	up
Monocyte	13	SERPINB1	0.526003	0.108657	3.62632e-06	up
Monocyte	13	VMP1	0.460032	0.0950208	3.62632e-06	up
Monocyte	13	ACTR3B	0.634834	0.131332	3.75048e-06	up
Monocyte	13	CDKN1C	0.564202	0.116751	3.76629e-06	up
Monocyte	13	MOG	0.474469	0.0982657	3.83542e-06	up
Monocyte	13	UBE2I	0.638732	0.132314	3.84629e-06	up
Monocyte	13	IL23A	0.88516	0.183405	3.85055e-06	up
Monocyte	13	H3-3A	0.320767	0.0664613	3.85055e-06	up
Monocyte	13	CASP3	0.54753	0.113632	3.99511e-06	up
Monocyte	13	PSMC4	0.610149	0.126667	4.01595e-06	up
Monocyte	13	MAFB	0.390607	0.081118	4.04031e-06	up
Monocyte	13	KAT5	0.721688	0.150027	4.13125e-06	up
Monocyte	13	SPI1	0.395709	0.0823753	4.26146e-06	up
Monocyte	13	CDK5	0.500872	0.10437	4.35339e-06	up
Monocyte	13	FBXO3	0.570118	0.118895	4.41841e-06	up
Monocyte	13	TOMM22	0.499167	0.104097	4.41841e-06	up
Monocyte	13	SNTB1	0.582004	0.121591	4.57961e-06	up
Monocyte	13	PSMD2	0.505964	0.105703	4.57961e-06	up
Monocyte	13	ZEB2	0.364422	0.0761198	4.57961e-06	up
Monocyte	13	DNAJA1	0.403295	0.0842817	4.60351e-06	up
Monocyte	13	TLN1	0.595264	0.124463	4.64945e-06	up
Monocyte	13	ADRA2B	0.46775	0.0979259	4.78142e-06	up
Monocyte	13	ARFGAP3	0.651202	0.136442	4.85151e-06	up
Monocyte	13	PSMA5	0.563776	0.11812	4.85151e-06	up
Monocyte	13	ECI2	0.542885	0.113885	4.982e-06	up
Monocyte	13	CLDN7	0.611693	0.128425	5.06878e-06	up
Monocyte	13	NKIRAS2	0.652355	0.136982	5.07518e-06	up
Monocyte	13	ADAM8	0.455426	0.0956825	5.12872e-06	up
Monocyte	13	CMTM6	0.535451	0.112547	5.17289e-06	up
Monocyte	13	FASN	0.720258	0.151465	5.22071e-06	up
Monocyte	13	EDEM1	0.638511	0.134303	5.23565e-06	up
Monocyte	13	ARHGAP42	0.539604	0.113528	5.25581e-06	up
Monocyte	13	LYST	0.61025	0.128415	5.26709e-06	up
Monocyte	13	MIS18A	0.632936	0.133268	5.32955e-06	up
Monocyte	13	PLEKHA2	0.565566	0.119203	5.44549e-06	up
Monocyte	13	IFI35	0.593854	0.125273	5.54415e-06	up
Monocyte	13	MRE11	0.485716	0.10266	5.78864e-06	up
Monocyte	13	RNF14	0.647923	0.136965	5.79644e-06	up
Monocyte	13	UBA1	0.438441	0.0927218	5.84225e-06	up
Monocyte	13	ATP5F1B	0.458946	0.0971331	5.93517e-06	up
Monocyte	13	IER5	0.444753	0.0943131	6.19686e-06	up
Monocyte	13	TNRC6A	0.953515	0.202228	6.2035e-06	up
Monocyte	13	VAPB	0.594043	0.126112	6.33242e-06	up
Monocyte	13	TCL1A	0.647429	0.137505	6.3819e-06	up
Monocyte	13	PLEKHA5	0.719416	0.152943	6.48618e-06	up
Monocyte	13	TPP1	0.507153	0.107817	6.48618e-06	up
Monocyte	13	MYL12A	0.514236	0.109308	6.48618e-06	up
Monocyte	13	ANK1	0.744397	0.158423	6.62188e-06	up
Monocyte	13	GDI2	0.419271	0.089239	6.62188e-06	up
Monocyte	13	ZFP36L1	0.388495	0.0826839	6.62188e-06	up
Monocyte	13	RCAN1	0.58409	0.124362	6.65938e-06	up
Monocyte	13	MED10	0.552196	0.117634	6.71869e-06	up
Monocyte	13	RYBP	0.52778	0.112436	6.71869e-06	up
Monocyte	13	HDAC1	0.728344	0.155229	6.77025e-06	up
Monocyte	13	DLD	0.788902	0.168265	6.87609e-06	up
Monocyte	13	HCAR3	0.693016	0.147958	7.01747e-06	up
Monocyte	13	RNF111	0.561129	0.119876	7.1051e-06	up
Monocyte	13	KDM1B	0.515312	0.110176	7.22026e-06	up
Monocyte	13	PDK3	0.565434	0.121038	7.40632e-06	up
Monocyte	13	MVP	0.493908	0.105748	7.42416e-06	up
Monocyte	13	PIP5K1A	0.666613	0.142765	7.44089e-06	up
Monocyte	13	AGO2	0.49507	0.106025	7.44089e-06	up
Monocyte	13	DDT	0.547199	0.117225	7.44885e-06	up
Monocyte	13	NUP35	0.639151	0.136924	7.44885e-06	up
Monocyte	13	JUND	0.325532	0.0697395	7.44885e-06	up
Monocyte	13	UQCRC1	0.671866	0.144014	7.52718e-06	up
Monocyte	13	BCL2L1	0.579497	0.124316	7.63018e-06	up
Monocyte	13	MGST3	0.571705	0.122641	7.63018e-06	up
Monocyte	13	CYB5B	0.683376	0.146609	7.63018e-06	up
Monocyte	13	TRAF3	0.573461	0.123052	7.64868e-06	up
Monocyte	13	BTF3	0.381355	0.0823465	8.79374e-06	up
Monocyte	13	TBC1D10C	0.577307	0.124702	8.84392e-06	up
Monocyte	13	PPARD	0.722114	0.15603	8.88822e-06	up
Monocyte	13	CHMP1B	0.500347	0.108242	9.11194e-06	up
Monocyte	13	SRSF5	0.549745	0.119011	9.23631e-06	up
Monocyte	13	CAMK2G	0.688584	0.149331	9.58581e-06	up
Monocyte	13	CANX	0.458093	0.0994001	9.67193e-06	up
Monocyte	13	CCT2	0.479128	0.103967	9.67193e-06	up
Monocyte	13	EIF4G1	0.674991	0.146593	9.83749e-06	up
Monocyte	13	ARF6	0.427017	0.0927964	9.95362e-06	up
Monocyte	13	SERPINA1	0.419554	0.0912152	1.00322e-05	up
Monocyte	13	P2RY11	0.629476	0.136871	1.00399e-05	up
Monocyte	13	CCDC50	0.583165	0.126865	1.01315e-05	up
Monocyte	13	PURA	0.589216	0.128239	1.02119e-05	up
Monocyte	13	PTDSS1	0.526152	0.114601	1.03648e-05	up
Monocyte	13	ZFP36L2	0.432331	0.0943869	1.08913e-05	up
Monocyte	13	TAF4	0.67687	0.147936	1.11327e-05	up
Monocyte	13	PFKP	0.514133	0.112526	1.1456e-05	up
Monocyte	13	ANG	0.654593	0.143339	1.15583e-05	up
Monocyte	13	FKBP2	0.602893	0.132079	1.16306e-05	up
Monocyte	13	SLC10A6	0.589506	0.129141	1.16306e-05	up
Monocyte	13	RNASET2	0.483854	0.106071	1.17771e-05	up
Monocyte	13	TFRC	0.550955	0.120861	1.19012e-05	up
Monocyte	13	POLB	0.680745	0.14932	1.19012e-05	up
Monocyte	13	HNRNPM	0.447609	0.0983122	1.22022e-05	up
Monocyte	13	TECR	0.461892	0.10148	1.22581e-05	up
Monocyte	13	YWHAG	0.512963	0.112813	1.24793e-05	up
Monocyte	13	CCT6A	0.522317	0.114864	1.24793e-05	up
Monocyte	13	SUCO	0.637426	0.140269	1.25914e-05	up
Monocyte	13	LONP1	0.502332	0.110533	1.25914e-05	up
Monocyte	13	FLNA	0.330585	0.0727748	1.26716e-05	up
Monocyte	13	AQP9	0.513674	0.113135	1.27813e-05	up
Monocyte	13	CHD4	0.662259	0.145903	1.28387e-05	up
Monocyte	13	UNC13D	0.618273	0.136264	1.29173e-05	up
Monocyte	13	BNIP3L	0.540916	0.119251	1.29792e-05	up
Monocyte	13	SMARCC1	0.555253	0.122447	1.30341e-05	up
Monocyte	13	CDK5RAP2	0.527085	0.116259	1.30437e-05	up
Monocyte	13	LY6D	0.581048	0.128158	1.30437e-05	up
Monocyte	13	LILRA1	0.375123	0.0828025	1.32288e-05	up
Monocyte	13	SLIT3	0.781154	0.172467	1.32693e-05	up
Monocyte	13	PSMD6	0.577815	0.127682	1.34879e-05	up
Monocyte	13	P2RY1	0.628917	0.139076	1.36754e-05	up
Monocyte	13	MYL9	0.344527	0.0762004	1.37016e-05	up
Monocyte	13	RAE1	0.514967	0.114101	1.4207e-05	up
Monocyte	13	RRBP1	0.522684	0.115856	1.42991e-05	up
Monocyte	13	ID2	0.422584	0.0937664	1.45943e-05	up
Monocyte	13	AURKB	0.660865	0.147219	1.58386e-05	up
Monocyte	13	CD63	0.383432	0.0855189	1.62151e-05	up
Monocyte	13	FBXL12	0.584651	0.13048	1.64001e-05	up
Monocyte	13	SRSF4	0.650422	0.145212	1.6468e-05	up
Monocyte	13	INIP	0.729224	0.162804	1.6468e-05	up
Monocyte	13	MXI1	0.573437	0.128076	1.65781e-05	up
Monocyte	13	PLA2G10	0.352591	0.0787699	1.6632e-05	up
Monocyte	13	SLC3A2	0.490957	0.109744	1.68033e-05	up
Monocyte	13	ARL13B	0.646622	0.144557	1.68135e-05	up
Monocyte	13	CARM1	0.635135	0.142028	1.68797e-05	up
Monocyte	13	PNPLA2	0.501597	0.112307	1.72968e-05	up
Monocyte	13	TRIM24	0.51836	0.11612	1.74498e-05	up
Monocyte	13	RHOH	0.710883	0.159328	1.76024e-05	up
Monocyte	13	CSNK2B	0.524375	0.117584	1.77523e-05	up
Monocyte	13	UBE2D2	0.448998	0.100731	1.78985e-05	up
Monocyte	13	CAND1	0.619086	0.139011	1.81967e-05	up
Monocyte	13	SOX17	0.896458	0.201335	1.82427e-05	up
Monocyte	13	SPINK1	0.643434	0.144542	1.8298e-05	up
Monocyte	13	MEAF6	0.698027	0.156846	1.83633e-05	up
Monocyte	13	CHMP4A	0.651842	0.146521	1.84664e-05	up
Monocyte	13	ARPP21	0.615759	0.138426	1.84772e-05	up
Monocyte	13	CLTC	0.679769	0.152934	1.86784e-05	up
Monocyte	13	PAN3	0.502034	0.112931	1.86784e-05	up
Monocyte	13	IFITM2	0.277032	0.0623322	1.86784e-05	up
Monocyte	13	AP2A1	0.573215	0.128973	1.86784e-05	up
Monocyte	13	NELFE	0.503142	0.113262	1.88361e-05	up
Monocyte	13	POLD3	0.672013	0.15144	1.92237e-05	up
Monocyte	13	SERPING1	0.538864	0.121451	1.92446e-05	up
Monocyte	13	MAGED2	0.407684	0.091924	1.93796e-05	up
Monocyte	13	SEC23B	0.567426	0.128007	1.95487e-05	up
Monocyte	13	PYCR3	0.63484	0.143246	1.9599e-05	up
Monocyte	13	FBXO9	0.506137	0.114267	1.97858e-05	up
Monocyte	13	GORASP2	0.634345	0.143243	1.98382e-05	up
Monocyte	13	TRIM41	0.574094	0.129901	2.06447e-05	up
Monocyte	13	GABPA	0.45603	0.103225	2.07677e-05	up
Monocyte	13	PPME1	0.569277	0.128928	2.09219e-05	up
Monocyte	13	P2RY12	0.596281	0.135035	2.09219e-05	up
Monocyte	13	IFI44L	0.528898	0.119801	2.0952e-05	up
Monocyte	13	SUN2	0.42472	0.0963094	2.13894e-05	up
Monocyte	13	NDUFA7	0.677341	0.153684	2.1574e-05	up
Monocyte	13	FCGR1A/BP	0.388053	0.0880468	2.1574e-05	up
Monocyte	13	PSMB6	0.524143	0.118997	2.18056e-05	up
Monocyte	13	AASS	0.573955	0.130365	2.197e-05	up
Monocyte	13	NDUFB3	0.490763	0.111497	2.20405e-05	up
Monocyte	13	GALNT10	0.548979	0.124772	2.21806e-05	up
Monocyte	13	ARC	0.487202	0.110831	2.2551e-05	up
Monocyte	13	LMO2	0.470484	0.107109	2.28598e-05	up
Monocyte	13	LAPTM5	0.242849	0.0552977	2.29159e-05	up
Monocyte	13	RIPK2	0.631567	0.143848	2.29977e-05	up
Monocyte	13	IKZF3	1.04977	0.239335	2.3418e-05	up
Monocyte	13	SCD5	0.564969	0.128876	2.36379e-05	up
Monocyte	13	IRF4	0.676914	0.15445	2.37148e-05	up
Monocyte	13	STAG2	0.495567	0.11312	2.38784e-05	up
Monocyte	13	SDS	0.659798	0.15068	2.4066e-05	up
Monocyte	13	CHMP4B	0.397369	0.0907633	2.41058e-05	up
Monocyte	13	PDP1	0.529196	0.120924	2.42659e-05	up
Monocyte	13	ADCY7	0.579102	0.13234	2.42716e-05	up
Monocyte	13	THEM4	0.470966	0.107659	2.43719e-05	up
Monocyte	13	PPP1CA	0.472638	0.108244	2.52606e-05	up
Monocyte	13	ABCE1	0.540493	0.123834	2.54206e-05	up
Monocyte	13	P2RY6	0.616661	0.141311	2.54718e-05	up
Monocyte	13	LRPPRC	0.590469	0.135502	2.61638e-05	up
Monocyte	13	APOO	0.523148	0.120078	2.62278e-05	up
Monocyte	13	PCMTD2	0.50313	0.115518	2.63429e-05	up
Monocyte	13	SH3YL1	0.80143	0.184235	2.69536e-05	up
Monocyte	13	AP2S1	0.406602	0.093507	2.71171e-05	up
Monocyte	13	ACO2	0.469006	0.107889	2.72255e-05	up
Monocyte	13	SDHC	0.366739	0.0844205	2.75461e-05	up
Monocyte	13	PTPN1	0.417113	0.0961011	2.79857e-05	up
Monocyte	13	GINS2	0.753239	0.173694	2.84227e-05	up
Monocyte	13	H2AZ1	0.387227	0.0894554	2.94094e-05	up
Monocyte	13	B3GALNT1	0.58628	0.13546	2.94474e-05	up
Monocyte	13	EMP1	0.499586	0.115451	2.95112e-05	up
Monocyte	13	GM2A	0.497858	0.115088	2.96438e-05	up
Monocyte	13	TRIM22	0.459788	0.106336	2.9863e-05	up
Monocyte	13	CYBA	0.348575	0.080651	3.00723e-05	up
Monocyte	13	SESTD1	0.594956	0.137697	3.01935e-05	up
Monocyte	13	DISC1	0.284787	0.0660481	3.13927e-05	up
Monocyte	13	TLE4	0.461744	0.10718	3.18725e-05	up
Monocyte	13	CR1	0.588167	0.136542	3.18934e-05	up
Monocyte	13	GTF2IRD1	0.616341	0.143124	3.20239e-05	up
Monocyte	13	TRIM56	0.54926	0.127773	3.3092e-05	up
Monocyte	13	MFN1	0.438624	0.102082	3.33321e-05	up
Monocyte	13	SAP130	0.586434	0.136524	3.34745e-05	up
Monocyte	13	SYT14	0.649818	0.151362	3.37765e-05	up
Monocyte	13	PRR5L	0.542141	0.12636	3.40782e-05	up
Monocyte	13	TSC22D1	0.67637	0.157634	3.40782e-05	up
Monocyte	13	BCL2A1	0.396251	0.0924713	3.4818e-05	up
Monocyte	13	WWP1	0.529926	0.123671	3.4818e-05	up
Monocyte	13	WIPF1	0.439476	0.102578	3.4866e-05	up
Monocyte	13	AP2M1	0.48906	0.114262	3.54634e-05	up
Monocyte	13	TNFAIP3	0.408443	0.0956545	3.70655e-05	up
Monocyte	13	MAPK9	0.645546	0.151342	3.77638e-05	up
Monocyte	13	NBN	0.561387	0.131643	3.78726e-05	up
Monocyte	13	FAM3A	0.599185	0.140576	3.81731e-05	up
Monocyte	13	PSENEN	0.411433	0.0965396	3.82071e-05	up
Monocyte	13	PSME1	0.387269	0.0909631	3.89021e-05	up
Monocyte	13	PSMB8	0.743898	0.174838	3.93057e-05	up
Monocyte	13	PSMD3	0.516673	0.121477	3.94671e-05	up
Monocyte	13	WT1	0.504662	0.118656	3.94671e-05	up
Monocyte	13	VPS72	0.68754	0.161926	4.06832e-05	up
Monocyte	13	TAP2	0.528375	0.124462	4.07556e-05	up
Monocyte	13	TAF10	0.440354	0.103815	4.12851e-05	up
Monocyte	13	OGT	0.465657	0.109781	4.12851e-05	up
Monocyte	13	E2F5	0.682979	0.161037	4.13207e-05	up
Monocyte	13	GPSM3	0.476711	0.112421	4.139e-05	up
Monocyte	13	GTF2I	0.460025	0.108512	4.14509e-05	up
Monocyte	13	PICALM	0.50796	0.119811	4.14509e-05	up
Monocyte	13	CTNNBL1	0.527489	0.124447	4.1525e-05	up
Monocyte	13	PRDX5	0.614449	0.144997	4.16415e-05	up
Monocyte	13	CYB5R1	0.575567	0.13587	4.18621e-05	up
Monocyte	13	CXXC5	0.603082	0.142402	4.20007e-05	up
Monocyte	13	RAP1A	0.486052	0.11485	4.25012e-05	up
Monocyte	13	SFXN1	0.636908	0.150574	4.27898e-05	up
Monocyte	13	NEU1	0.511847	0.121008	4.27898e-05	up
Monocyte	13	DVL3	0.466859	0.110392	4.28642e-05	up
Monocyte	13	GNB2	0.432942	0.102644	4.49865e-05	up
Monocyte	13	ACAP2	0.577207	0.136964	4.56355e-05	up
Monocyte	13	GRB2	0.481828	0.114434	4.63326e-05	up
Monocyte	13	ZC3H12A	0.486271	0.115517	4.6472e-05	up
Monocyte	13	PCNA	0.468401	0.111319	4.6771e-05	up
Monocyte	13	DIS3	0.509678	0.121351	4.83177e-05	up
Monocyte	13	ACLY	0.579694	0.138092	4.87067e-05	up
Monocyte	13	USP18	0.434886	0.10367	4.92773e-05	up
Monocyte	13	ATRN	0.470931	0.112291	4.94344e-05	up
Monocyte	13	NEUROD1	0.664276	0.158428	4.95602e-05	up
Monocyte	13	TAP1	0.606625	0.144932	5.10392e-05	up
Monocyte	13	MELTF	0.44586	0.106523	5.10392e-05	up
Monocyte	13	MAPRE1	0.480772	0.115066	5.26388e-05	up
Monocyte	13	SNRNP40	0.536218	0.128474	5.36047e-05	up
Monocyte	13	EIF4H	0.397579	0.0953245	5.41418e-05	up
Monocyte	13	PLSCR4	0.512929	0.122977	5.41418e-05	up
Monocyte	13	IKBKB	0.593401	0.142311	5.43104e-05	up
Monocyte	13	SMC4	0.549817	0.131971	5.50825e-05	up
Monocyte	13	TCF3	0.34288	0.0823577	5.57043e-05	up
Monocyte	13	CTBP2	0.280001	0.0672666	5.57559e-05	up
Monocyte	13	GPI	0.55813	0.134088	5.57559e-05	up
Monocyte	13	MAPK14	0.555666	0.133545	5.59679e-05	up
Monocyte	13	HHAT	0.789875	0.189822	5.59679e-05	up
Monocyte	13	KIFAP3	0.634345	0.152757	5.79368e-05	up
Monocyte	13	TNRC6C	0.749887	0.180705	5.85761e-05	up
Monocyte	13	ETS2	0.437677	0.105518	5.89803e-05	up
Monocyte	13	IKBKE	0.555994	0.134059	5.90225e-05	up
Monocyte	13	EHBP1L1	0.448851	0.108235	5.90378e-05	up
Monocyte	13	NUMBL	0.557846	0.134599	5.9596e-05	up
Monocyte	13	VPS28	0.421089	0.101837	6.20463e-05	up
Monocyte	13	PCSK5	0.59077	0.142896	6.21359e-05	up
Monocyte	13	AIF1	0.426948	0.103451	6.39883e-05	up
Monocyte	13	GUCY1A2	0.47426	0.114921	6.39883e-05	up
Monocyte	13	PSMB3	0.444818	0.107853	6.46054e-05	up
Monocyte	13	NDUFB4	0.406869	0.0987029	6.51154e-05	up
Monocyte	13	SELENBP1	0.515189	0.125065	6.58155e-05	up
Monocyte	13	UBE2E2	0.511374	0.124164	6.59537e-05	up
Monocyte	13	MAPK11	0.522513	0.126911	6.62536e-05	up
Monocyte	13	CEBPD	0.300668	0.0730378	6.63199e-05	up
Monocyte	13	WASF2	0.481034	0.117109	6.88678e-05	up
Monocyte	13	PPP1R14B	0.391059	0.0953125	7.01712e-05	up
Monocyte	13	SOSTDC1	0.572655	0.13971	7.13057e-05	up
Monocyte	13	GOLGA7	0.566744	0.138496	7.33053e-05	up
Monocyte	13	SQLE	0.493265	0.120645	7.434e-05	up
Monocyte	13	ADA2	0.411086	0.100611	7.50958e-05	up
Monocyte	13	TMEM179B	0.47944	0.117423	7.59239e-05	up
Monocyte	13	TRIM33	0.545226	0.133902	7.95488e-05	up
Monocyte	13	CAB39	0.493999	0.121427	8.0651e-05	up
Monocyte	13	THRA	0.570227	0.140261	8.15152e-05	up
Monocyte	13	ANXA5	0.298506	0.0734321	8.15446e-05	up
Monocyte	13	DTNBP1	0.431306	0.10613	8.18224e-05	up
Monocyte	13	RHOB	0.238067	0.0585854	8.18277e-05	up
Monocyte	13	OARD1	0.447622	0.11021	8.24413e-05	up
Monocyte	13	PTPRJ	0.564619	0.139034	8.25106e-05	up
Monocyte	13	HSPH1	0.50349	0.124011	8.2738e-05	up
Monocyte	13	CALM2	0.276594	0.0681413	8.2947e-05	up
Monocyte	13	AIP	0.488656	0.120547	8.47921e-05	up
Monocyte	13	PLAT	0.445179	0.109852	8.50802e-05	up
Monocyte	13	RFC5	0.578462	0.14276	8.51595e-05	up
Monocyte	13	GUSB	0.378501	0.0935449	8.71715e-05	up
Monocyte	13	MTMR12	0.507037	0.125332	8.71731e-05	up
Monocyte	13	UBE2S	0.34682	0.0857233	8.71731e-05	up
Monocyte	13	SHARPIN	0.416132	0.102889	8.72241e-05	up
Monocyte	13	CASP4	0.518377	0.12817	8.72241e-05	up
Monocyte	13	MUC1	0.526418	0.130159	8.72241e-05	up
Monocyte	13	SMARCE1	0.382134	0.0946238	8.93534e-05	up
Monocyte	13	PDAP1	0.472043	0.116903	8.94357e-05	up
Monocyte	13	HCK	0.383758	0.0950694	8.98123e-05	up
Monocyte	13	PPWD1	0.527147	0.130646	9.03276e-05	up
Monocyte	13	UBE2V1	0.649112	0.160928	9.07376e-05	up
Monocyte	13	CBFB	0.487588	0.120905	9.08925e-05	up
Monocyte	13	MED29	0.458991	0.1139	9.19535e-05	up
Monocyte	13	OTC	0.485314	0.120474	9.238e-05	up
Monocyte	13	TUBB2A	0.418659	0.103955	9.26725e-05	up
Monocyte	13	PDZD8	0.488498	0.121309	9.27104e-05	up
Monocyte	13	KCTD7	0.491856	0.122162	9.28322e-05	up
Monocyte	13	TNIP1	0.604871	0.150336	9.38161e-05	up
Monocyte	13	XRCC5	0.636518	0.158298	9.46721e-05	up
Monocyte	13	SALL4	0.525029	0.130608	9.49988e-05	up
Monocyte	13	FGD4	0.556057	0.138351	9.51471e-05	up
Monocyte	13	ACTR1B	0.518737	0.129089	9.53124e-05	up
Monocyte	13	NDUFA11	0.400157	0.0995911	9.53685e-05	up
Monocyte	13	RNF7	0.528349	0.131631	9.69213e-05	up
Monocyte	13	EIF3J	0.466992	0.116435	9.80832e-05	up
Monocyte	13	OPN3	0.631339	0.157439	9.82382e-05	up
Monocyte	13	MED11	0.634563	0.158286	9.85643e-05	up
Monocyte	13	ESYT2	0.468201	0.116811	9.86552e-05	up
Monocyte	13	LITAF	0.35472	0.0885018	9.86552e-05	up
Monocyte	13	PFKFB3	0.369161	0.0921111	9.86552e-05	up
Monocyte	13	TANC2	0.547103	0.136562	9.91616e-05	up
Monocyte	13	TLR2	0.378564	0.0945007	9.91621e-05	up
Monocyte	13	ELOB	0.309204	0.0772427	0.00010026	up
Monocyte	13	NDUFS6	0.396182	0.0990184	0.000100909	up
Monocyte	13	SLC1A2	0.765871	0.191426	0.000100909	up
Monocyte	13	ARAF	0.379214	0.0949131	0.000103136	up
Monocyte	13	MOBP	0.689815	0.172703	0.000103503	up
Monocyte	13	S100A2	0.478778	0.119949	0.00010456	up
Monocyte	13	ORMDL1	0.634159	0.159124	0.000107179	up
Monocyte	13	SPDEF	0.55582	0.139486	0.000107287	up
Monocyte	13	PSMD8	0.408701	0.10266	0.000108811	up
Monocyte	13	TMEM140	0.469855	0.118267	0.000112515	up
Monocyte	13	FAP	0.476209	0.119889	0.000112725	up
Monocyte	13	DDHD2	0.498787	0.125591	0.000112835	up
Monocyte	13	CDA	0.52419	0.132047	0.000113468	up
Monocyte	13	PPP6C	0.49126	0.123756	0.000113468	up
Monocyte	13	GATA6	0.562514	0.141945	0.000116542	up
Monocyte	13	H3P7	0.537958	0.135878	0.00011809	up
Monocyte	13	SETDB1	0.671136	0.169516	0.00011809	up
Monocyte	13	RASSF1	0.464398	0.117418	0.000119946	up
Monocyte	13	APEH	0.502033	0.12696	0.000120196	up
Monocyte	13	IDH2	0.478621	0.121086	0.00012081	up
Monocyte	13	SLC39A11	0.454774	0.115108	0.000121604	up
Monocyte	13	FGFRL1	0.474943	0.120236	0.000121831	up
Monocyte	13	AHR	0.390519	0.0990497	0.000125515	up
Monocyte	13	LRIG1	0.508056	0.128884	0.00012555	up
Monocyte	13	DTL	0.668242	0.169507	0.00012555	up
Monocyte	13	POLR1C	0.489253	0.124124	0.000125558	up
Monocyte	13	MDH2	0.471965	0.119788	0.000126256	up
Monocyte	13	RELA	0.479945	0.121896	0.000127504	up
Monocyte	13	PUF60	0.477844	0.121455	0.000128786	up
Monocyte	13	NME1	0.491868	0.125018	0.000128786	up
Monocyte	13	STAT2	0.377853	0.0960638	0.000129136	up
Monocyte	13	RCC1	0.683108	0.173783	0.000130341	up
Monocyte	13	MED19	0.548688	0.139959	0.000135964	up
Monocyte	13	ATXN2	0.541147	0.138123	0.000136843	up
Monocyte	13	WASL	0.619772	0.158182	0.000136843	up
Monocyte	13	TBX21	0.518913	0.132445	0.000136843	up
Monocyte	13	MAD2L1	0.498464	0.127328	0.00013842	up
Monocyte	13	DYNLT1	0.430542	0.110326	0.000145499	up
Monocyte	13	CACNG6	0.54796	0.140535	0.000147326	up
Monocyte	13	STK24	0.384386	0.0986177	0.000147976	up
Monocyte	13	GBP4	0.415991	0.106749	0.000148306	up
Monocyte	13	PYCR2	0.499306	0.128246	0.000150302	up
Monocyte	13	PLA2G6	0.592844	0.15241	0.000152329	up
Monocyte	13	TRIM27	0.473262	0.121736	0.000153519	up
Monocyte	13	NUP160	0.483394	0.124407	0.000154544	up
Monocyte	13	AMPH	0.614423	0.158138	0.000154544	up
Monocyte	13	SPON1	0.467817	0.120441	0.000155096	up
Monocyte	13	CTNNB1	0.495835	0.127719	0.000156162	up
Monocyte	13	SH3PXD2B	0.571281	0.147182	0.000156463	up
Monocyte	13	CDKN1A	0.304254	0.0784159	0.000157207	up
Monocyte	13	NSL1	0.404415	0.104267	0.000157896	up
Monocyte	13	FUT4	0.485847	0.125307	0.000158594	up
Monocyte	13	UBE2H	0.433667	0.111941	0.000160475	up
Monocyte	13	CYTH4	0.498475	0.128685	0.000160594	up
Monocyte	13	PAK2	0.405556	0.10482	0.000163399	up
Monocyte	13	LSS	0.520229	0.134508	0.000164162	up
Monocyte	13	ATP6V1C1	0.487773	0.126212	0.000165942	up
Monocyte	13	POM121	0.352453	0.0913049	0.000168835	up
Monocyte	13	CDH10	0.634177	0.164459	0.000171434	up
Monocyte	13	XPO1	0.546371	0.141705	0.000171545	up
Monocyte	13	PSMC6	0.404754	0.105054	0.000173344	up
Monocyte	13	SLC25A1	0.375228	0.0974255	0.000173947	up
Monocyte	13	NDRG1	0.460205	0.119491	0.000173947	up
Monocyte	13	SERPINH1	0.397752	0.103287	0.000174051	up
Monocyte	13	GP1BB	0.444408	0.115499	0.000176136	up
Monocyte	13	MZT2A/B	0.336473	0.0874647	0.000176459	up
Monocyte	13	RBM22	0.537658	0.13978	0.000176605	up
Monocyte	13	PRKAR1A	0.305263	0.079549	0.000182937	up
Monocyte	13	MTERF1	0.541116	0.141018	0.000182937	up
Monocyte	13	AGAP3	0.413519	0.107777	0.000183014	up
Monocyte	13	MSX2	0.4349	0.113565	0.000188056	up
Monocyte	13	SHMT2	0.508361	0.132738	0.000188056	up
Monocyte	13	FAM30A	0.437271	0.114289	0.000190538	up
Monocyte	13	RGS2	0.272342	0.0712189	0.000191849	up
Monocyte	13	DUSP8	0.467913	0.122396	0.000192439	up
Monocyte	13	EIF6	0.417772	0.109345	0.000193984	up
Monocyte	13	RNF144B	0.341787	0.0894878	0.000194554	up
Monocyte	13	IRF1	0.452837	0.118554	0.000194554	up
Monocyte	13	MAP2K1	0.394227	0.103417	0.00020018	up
Monocyte	13	SNX6	0.420212	0.11031	0.000202099	up
Monocyte	13	DLX5	0.598487	0.157161	0.000202894	up
Monocyte	13	TUBA1C	0.40214	0.105759	0.000207357	up
Monocyte	13	RCOR1	0.431341	0.113459	0.000207673	up
Monocyte	13	SHISA5	0.405278	0.106675	0.000209588	up
Monocyte	13	MB	0.550227	0.144896	0.00021084	up
Monocyte	13	NSMAF	0.458954	0.12098	0.000213808	up
Monocyte	13	KLHL2	0.47237	0.12456	0.000214688	up
Monocyte	13	LRRC25	0.434154	0.114529	0.000215765	up
Monocyte	13	NCOA6	0.524509	0.138395	0.000216238	up
Monocyte	13	APLP2	0.323462	0.0855245	0.0002229	up
Monocyte	13	SSBP3	0.325435	0.0860649	0.000223376	up
Monocyte	13	LGMN	0.446062	0.118001	0.000224112	up
Monocyte	13	IL12B	0.566366	0.149892	0.000225352	up
Monocyte	13	PLRG1	0.500575	0.132574	0.000227503	up
Monocyte	13	EXOC4	0.445435	0.117983	0.000227605	up
Monocyte	13	TYMS	0.567953	0.150633	0.000231922	up
Monocyte	13	MMP16	0.676632	0.179544	0.000233066	up
Monocyte	13	SCARA5	0.59204	0.157092	0.000233066	up
Monocyte	13	PSMB9	0.378428	0.100667	0.000241743	up
Monocyte	13	CIC	0.456553	0.121698	0.000248959	up
Monocyte	13	SRGAP2	0.247892	0.0660995	0.000249901	up
Monocyte	13	PPP2CB	0.4282	0.114347	0.000255201	up
Monocyte	13	APOC3	0.463798	0.12392	0.00025694	up
Monocyte	13	VAV3	0.543666	0.14544	0.000261427	up
Monocyte	13	PRKDC	0.501073	0.134117	0.000263204	up
Monocyte	13	CKLF	0.390809	0.104835	0.000271622	up
Monocyte	13	CCNO	0.563977	0.151306	0.000271815	up
Monocyte	13	ARF1	0.311192	0.0836639	0.000280058	up
Monocyte	13	SKP1	0.486362	0.13077	0.000280105	up
Monocyte	13	STUB1	0.502364	0.135198	0.000283612	up
Monocyte	13	SCGB1A1	0.49763	0.134041	0.000286948	up
Monocyte	13	IL17F	0.488634	0.131804	0.000292612	up
Monocyte	13	ASB3	0.53512	0.144641	0.000301212	up
Monocyte	13	GPR182	0.485194	0.131229	0.000303643	up
Monocyte	13	PPIF	0.334875	0.0905841	0.00030385	up
Monocyte	13	XKR4	0.464391	0.126069	0.000319681	up
Monocyte	13	IFNA4/10/17	0.440724	0.119696	0.000321333	up
Monocyte	13	SENP2	0.63059	0.171393	0.000324518	up
Monocyte	13	MAGOH	0.420297	0.114429	0.000332149	up
Monocyte	13	CARMIL1	0.551937	0.150393	0.000335724	up
Monocyte	13	MZB1	0.435905	0.1188	0.000336291	up
Monocyte	13	IKBKG	0.392649	0.107064	0.00033827	up
Monocyte	13	RAB1B	0.346069	0.09463	0.000351831	up
Monocyte	13	MED30	0.397899	0.108967	0.000359091	up
Monocyte	13	CHGA	0.613741	0.168167	0.000361422	up
Monocyte	13	MLANA	0.608885	0.167129	0.000370093	up
Monocyte	13	AP1S2	0.367575	0.100959	0.000373078	up
Monocyte	13	CROT	0.508734	0.139809	0.000375636	up
Monocyte	13	FCRLA	0.454402	0.124926	0.000377279	up
Monocyte	13	UBE2A	0.436197	0.119939	0.000377503	up
Monocyte	13	KCNAB1	0.53837	0.148041	0.000377503	up
Monocyte	13	ATP5ME	0.398419	0.109577	0.000378016	up
Monocyte	13	FUS	0.385938	0.106263	0.000383622	up
Monocyte	13	PRDX2	0.375343	0.103481	0.000390275	up
Monocyte	13	RAB40B	0.366364	0.101149	0.000397699	up
Monocyte	13	SNRPB2	0.442986	0.122508	0.000406612	up
Monocyte	13	IRGM	0.467452	0.129333	0.000408748	up
Monocyte	13	DOK3	0.419572	0.116116	0.000409752	up
Monocyte	13	BMP1	0.426585	0.118137	0.000413207	up
Monocyte	13	LCP2	0.32455	0.089954	0.000417511	up
Monocyte	13	CD247	0.499198	0.138437	0.000419533	up
Monocyte	13	MSN	0.299769	0.0831348	0.000419533	up
Monocyte	13	TINF2	0.479948	0.133101	0.000419533	up
Monocyte	13	ARFGAP1	0.407412	0.113004	0.000419957	up
Monocyte	13	DUOX1	0.52475	0.145753	0.000427654	up
Monocyte	13	KRT6A	0.491629	0.136576	0.000428132	up
Monocyte	13	PPP2R1A	0.419123	0.116452	0.000428472	up
Monocyte	13	SRSF9	0.459672	0.127726	0.000428472	up
Monocyte	13	SUDS3	0.489254	0.135971	0.000429103	up
Monocyte	13	RBM4	0.453319	0.126198	0.000438806	up
Monocyte	13	TIAM1	0.442456	0.123311	0.000445076	up
Monocyte	13	PKN1	0.418741	0.116794	0.000449409	up
Monocyte	13	MBOAT7	0.430399	0.120139	0.000453316	up
Monocyte	13	PLEKHH2	0.466673	0.130266	0.000453316	up
Monocyte	13	RAB11A	0.388892	0.108637	0.000457558	up
Monocyte	13	HSPE1	0.249933	0.0698431	0.000459252	up
Monocyte	13	MEN1	0.597568	0.167011	0.000459587	up
Monocyte	13	CAT	0.399676	0.111768	0.000462738	up
Monocyte	13	EPHA6	0.538897	0.150898	0.000470542	up
Monocyte	13	ELP1	0.326522	0.0914775	0.000473348	up
Monocyte	13	DEGS1	0.501995	0.140848	0.000482567	up
Monocyte	13	CAP2	0.460131	0.12913	0.000483436	up
Monocyte	13	NID1	0.479411	0.134651	0.000488297	up
Monocyte	13	SUMF2	0.366722	0.103138	0.000496685	up
Monocyte	13	GPR158	0.418805	0.117879	0.000501464	up
Monocyte	13	TCF7L1	0.502505	0.141466	0.000502268	up
Monocyte	13	RILP	0.511258	0.144815	0.00054475	up
Monocyte	13	FOLR1	0.507713	0.144089	0.000558101	up
Monocyte	13	ORMDL2	0.502825	0.142709	0.000558101	up
Monocyte	13	LIMD1	0.496514	0.141326	0.000579289	up
Monocyte	13	TRAV8-4	0.295308	0.084076	0.000580546	up
Monocyte	13	TALDO1	0.474112	0.135043	0.000583374	up
Monocyte	13	PAFAH1B2	0.450419	0.128378	0.000587742	up
Monocyte	13	NUP153	0.451672	0.128883	0.000596079	up
Monocyte	13	MESP1	0.403513	0.115208	0.000599975	up
Monocyte	13	OLA1	0.472371	0.134996	0.000606877	up
Monocyte	13	PCBP4	0.468087	0.13382	0.000609082	up
Monocyte	13	VDAC1	0.269823	0.0772483	0.000619845	up
Monocyte	13	RHOA	0.293249	0.0839741	0.000621024	up
Monocyte	13	PET117	0.56774	0.16283	0.0006324	up
Monocyte	13	CHMP2A	0.414379	0.118839	0.0006324	up
Monocyte	13	JAK1	0.43289	0.124268	0.000639279	up
Monocyte	13	SLC2A3	0.26921	0.077335	0.00064443	up
Monocyte	13	ORC6	0.473104	0.136101	0.000655739	up
Monocyte	13	GRM8	0.425016	0.122339	0.000660091	up
Monocyte	13	NDUFA13	0.338256	0.0974281	0.000664873	up
Monocyte	13	CFP	0.287938	0.0829819	0.000669036	up
Monocyte	13	LRPAP1	0.372713	0.107423	0.000669104	up
Monocyte	13	DEFB134	0.457713	0.131983	0.000672425	up
Monocyte	13	GGA2	0.463403	0.133687	0.000675832	up
Monocyte	13	PCP2	0.535399	0.154633	0.000685059	up
Monocyte	13	PLAC8	0.259133	0.0749833	0.000701073	up
Monocyte	13	CDC42BPB	0.528205	0.152938	0.000705956	up
Monocyte	13	TLR3	0.462836	0.134196	0.000717027	up
Monocyte	13	ELMO2	0.412222	0.119521	0.000717027	up
Monocyte	13	PIAS3	0.447278	0.1297	0.000717282	up
Monocyte	13	OGDH	0.388323	0.112622	0.000718	up
Monocyte	13	TRIP6	0.448808	0.13023	0.000721878	up
Monocyte	13	BAX	0.365589	0.106281	0.000738449	up
Monocyte	13	ARFGEF1	0.392454	0.114109	0.000739192	up
Monocyte	13	AMOT	0.478242	0.139071	0.000739654	up
Monocyte	13	CHCHD10	0.375843	0.109309	0.000740156	up
Monocyte	13	PSMB7	0.491501	0.143065	0.000747223	up
Monocyte	13	DNAJC5	0.264792	0.0771039	0.000749978	up
Monocyte	13	NDUFB7	0.317074	0.0923461	0.0007511	up
Monocyte	13	CD7	0.495776	0.144456	0.000754494	up
Monocyte	13	AP3M2	0.400618	0.116864	0.000764773	up
Monocyte	13	ATP6V0A2	0.449709	0.131241	0.000768161	up
Monocyte	13	ACTR10	0.404384	0.118103	0.000773119	up
Monocyte	13	WASHC3	0.407326	0.118962	0.000773119	up
Monocyte	13	ATP1A1	0.321658	0.0939331	0.000773119	up
Monocyte	13	HNF1A	0.650409	0.190007	0.000774937	up
Monocyte	13	ARF5	0.456549	0.133486	0.000782362	up
Monocyte	13	NODAL	0.583064	0.170905	0.00080653	up
Monocyte	13	MAPK1	0.438176	0.12846	0.000807609	up
Monocyte	13	PAIP1	0.409599	0.120199	0.000816636	up
Monocyte	13	THOC2	0.550553	0.161643	0.000820844	up
Monocyte	13	NUDT2	0.613385	0.180389	0.000836789	up
Monocyte	13	ROPN1	0.322236	0.0947707	0.000836789	up
Monocyte	13	NTSR2	0.626421	0.184334	0.000841294	up
Monocyte	13	ARID4B	0.562612	0.165565	0.000841294	up
Monocyte	13	KCNT2	0.453036	0.133379	0.000845141	up
Monocyte	13	MIGA1	0.47808	0.140854	0.000851808	up
Monocyte	13	RASGEF1B	0.32118	0.0947198	0.000861324	up
Monocyte	13	NUP205	0.440578	0.129969	0.000863515	up
Monocyte	13	EVL	0.416743	0.123291	0.000893659	up
Monocyte	13	SUMO3	0.4167	0.123289	0.000893734	up
Monocyte	13	LRRN3	0.411073	0.121846	0.000912999	up
Monocyte	13	ATXN3	0.406571	0.120875	0.000946229	up
Monocyte	13	EIF5B	0.524252	0.156008	0.000956157	up
Monocyte	13	TNFRSF10C	0.445321	0.132619	0.00096294	up
Monocyte	13	ACTN4	0.392601	0.116916	0.00096294	up
Monocyte	13	MLF1	0.45482	0.135569	0.000972451	up
Monocyte	13	MED25	0.391694	0.11688	0.000984313	up
Monocyte	13	EFTUD2	0.450004	0.134339	0.000988611	up
Monocyte	13	FSTL3	0.486742	0.145543	0.0010072	up
Monocyte	13	NDUFB11	0.371982	0.111311	0.00101523	up
Monocyte	13	BASP1	0.284769	0.0856748	0.00108199	up
Monocyte	13	FUT8	0.673978	0.202794	0.00108236	up
Monocyte	13	SART1	0.340211	0.102484	0.00109609	up
Monocyte	13	SMURF1	0.384227	0.115858	0.00110803	up
Monocyte	13	RAC3	0.544352	0.164293	0.00111902	up
Monocyte	13	FBXL15	0.397621	0.120135	0.00113201	up
Monocyte	13	PSMD11	0.537027	0.162295	0.00113431	up
Monocyte	13	PRELID2	0.46396	0.140449	0.00115581	up
Monocyte	13	DNM3	0.433138	0.131198	0.00116294	up
Monocyte	13	RABEP1	0.404835	0.122846	0.00118663	up
Monocyte	13	CHD3	0.437631	0.132881	0.00119418	up
Monocyte	13	PCP4	0.463555	0.141046	0.00122236	up
Monocyte	13	HCAR2	0.45689	0.139631	0.00128516	up
Monocyte	13	EBI3	0.520133	0.159273	0.00131352	up
Monocyte	13	MAP3K8	0.402119	0.12316	0.00131453	up
Monocyte	13	SGK2	0.656227	0.200995	0.00131453	up
Monocyte	13	POLE3	0.452984	0.138914	0.00133188	up
Monocyte	13	SEMA4B	0.343775	0.10558	0.00135331	up
Monocyte	13	IGKV4-1	0.449519	0.138218	0.00137028	up
Monocyte	13	ENDOD1	0.385252	0.118472	0.00137096	up
Monocyte	13	GNG4	0.356483	0.109685	0.0013781	up
Monocyte	13	THSD4	0.588732	0.18135	0.00139472	up
Monocyte	13	TOMM70	0.38308	0.118381	0.00144499	up
Monocyte	13	TAF11	0.407122	0.12597	0.00146449	up
Monocyte	13	ARHGEF18	0.422669	0.130825	0.00146866	up
Monocyte	13	TWIST1	0.413628	0.128062	0.00147182	up
Monocyte	13	APIP	0.383181	0.118766	0.00148877	up
Monocyte	13	PROCR	0.476076	0.14799	0.00153688	up
Monocyte	13	ERP29	0.42104	0.131775	0.00165617	up
Monocyte	13	ATP2B4	0.362624	0.113526	0.00166011	up
Monocyte	13	PLA2R1	0.485072	0.151904	0.00166372	up
Monocyte	13	RFC4	0.402962	0.126257	0.00167175	up
Monocyte	13	BOC	0.36223	0.113508	0.00167228	up
Monocyte	13	POLD4	0.402082	0.126222	0.00170394	up
Monocyte	13	DOCK10	0.410229	0.128882	0.0017173	up
Monocyte	13	TERF1	0.225242	0.0710154	0.00178343	up
Monocyte	13	DYSF	0.401468	0.126653	0.00179347	up
Monocyte	13	NDUFAF5	0.388495	0.122602	0.00179832	up
Monocyte	13	PCYOX1L	0.610315	0.192623	0.00179846	up
Monocyte	13	LAMTOR1	0.376423	0.119245	0.00187048	up
Monocyte	13	LPL	0.461297	0.146152	0.00187157	up
Monocyte	13	BBS1	0.488063	0.155121	0.0019345	up
Monocyte	13	SNU13	0.287259	0.09137	0.00194868	up
Monocyte	13	RDH11	0.395861	0.126422	0.00203251	up
Monocyte	13	TUBB1	0.308862	0.0986992	0.00204012	up
Monocyte	13	ARPC1A	0.282749	0.0903626	0.00204012	up
Monocyte	13	CUZD1	0.512015	0.163592	0.00204012	up
Monocyte	13	SMAD2	0.392303	0.125365	0.00204012	up
Monocyte	13	DAD1	0.328087	0.10508	0.00208562	up
Monocyte	13	EHHADH	0.631483	0.202552	0.00211671	up
Monocyte	13	CHEK1	0.447727	0.1437	0.0021285	up
Monocyte	13	PNKP	0.451424	0.145151	0.00216775	up
Monocyte	13	PRKD3	0.372426	0.119851	0.00218492	up
Monocyte	13	ATG3	0.374488	0.120747	0.00222748	up
Monocyte	13	RAD1	0.368505	0.118884	0.00223838	up
Monocyte	13	AKT1S1	0.378458	0.122162	0.00224909	up
Monocyte	13	PGLS	0.345964	0.111727	0.00225819	up
Monocyte	13	DDB2	0.421072	0.136062	0.0022699	up
Monocyte	13	PRMT5	0.256892	0.0830359	0.00227502	up
Monocyte	13	IGHA1	0.300149	0.0970715	0.00228593	up
Monocyte	13	CADM4	0.395001	0.127782	0.00229013	up
Monocyte	13	CEBPA	0.385097	0.124608	0.00229372	up
Monocyte	13	GRM5	0.402729	0.130545	0.00233419	up
Monocyte	13	VAMP3	0.403035	0.131063	0.0024104	up
Monocyte	13	TRIM37	0.478604	0.155661	0.0024119	up
Monocyte	13	CIDEA	0.42543	0.138538	0.00244052	up
Monocyte	13	SMAP2	0.397035	0.129313	0.00244248	up
Monocyte	13	CPNE3	0.386132	0.126001	0.00248824	up
Monocyte	13	GABRB2	0.421782	0.137809	0.00251827	up
Monocyte	13	PTK6	0.511939	0.167486	0.00254991	up
Monocyte	13	IRF2	0.351145	0.115068	0.00259021	up
Monocyte	13	BRD4	0.426096	0.139763	0.00261296	up
Monocyte	13	SOCS1	0.485296	0.159246	0.0026213	up
Monocyte	13	NFKBIB	0.39843	0.130868	0.00264468	up
Monocyte	13	UBE4A	0.531385	0.175504	0.00279047	up
Monocyte	13	LCP1	0.254725	0.0841264	0.00279047	up
Monocyte	13	COPRS	0.424131	0.140298	0.0028315	up
Monocyte	13	ATOX1	0.373907	0.124098	0.00292437	up
Monocyte	13	ARPC1B	0.317468	0.10564	0.00299788	up
Monocyte	13	PAG1	0.325895	0.108466	0.0030008	up
Monocyte	13	FUNDC1	0.522461	0.174153	0.00304354	up
Monocyte	13	SYN3	0.605636	0.202285	0.00310149	up
Monocyte	13	DGKI	0.329849	0.110567	0.00320924	up
Monocyte	13	MID1IP1	0.3293	0.110538	0.0032502	up
Monocyte	13	CCDC12	0.362611	0.122256	0.00338863	up
Monocyte	13	HDAC8	0.27838	0.0940674	0.00345913	up
Monocyte	13	SIRPB2	0.287715	0.0972708	0.00347258	up
Monocyte	13	KCNJ4	0.381792	0.129124	0.00348158	up
Monocyte	13	CYC1	0.320582	0.108482	0.00349675	up
Monocyte	13	RAP2C	0.397211	0.134516	0.00351945	up
Monocyte	13	MME	0.462678	0.156815	0.00354038	up
Monocyte	13	SMARCC2	0.3619	0.122648	0.00354038	up
Monocyte	13	PTPMT1	0.383975	0.130223	0.00355872	up
Monocyte	13	MSMB	0.381778	0.129619	0.00359244	up
Monocyte	13	RNF123	0.399286	0.135725	0.0036301	up
Monocyte	13	KMT2C	0.517326	0.176332	0.00372236	up
Monocyte	13	TRPV2	0.402509	0.137597	0.00382247	up
Monocyte	13	STK3	0.321212	0.110415	0.00402193	up
Monocyte	13	ANP32B	0.31933	0.109986	0.0040928	up
Monocyte	13	DCX	0.373011	0.128703	0.00415683	up
Monocyte	13	RAB6A	0.349149	0.12073	0.00423645	up
Monocyte	13	CAPZA2	0.268594	0.0930495	0.00430595	up
Monocyte	13	TBL1XR1	0.552139	0.191718	0.00439331	up
Monocyte	13	PLEKHA6	0.332319	0.115529	0.0044377	up
Monocyte	13	NNAT	0.449341	0.156343	0.0044677	up
Monocyte	13	MAP2K2	0.421848	0.146794	0.00446843	up
Monocyte	13	TRAFD1	0.390981	0.136491	0.00459645	up
Monocyte	13	SHC2	0.4855	0.169848	0.00468104	up
Monocyte	13	STXBP2	0.296766	0.103883	0.00470193	up
Monocyte	13	RUBCN	0.384012	0.134461	0.00470951	up
Monocyte	13	MECP2	0.393052	0.13776	0.00474649	up
Monocyte	13	RBM47	0.325377	0.114411	0.00488181	up
Monocyte	13	EIF2S3	0.261857	0.0922131	0.00494255	up
Monocyte	13	TRA2B	0.320601	0.113073	0.00500603	up
Monocyte	13	SDHD	0.205735	0.0728003	0.00514932	up
Monocyte	13	XCL1/2	0.302561	0.107742	0.00543826	up
Monocyte	13	CDK13	0.339346	0.121454	0.00567714	up
Monocyte	13	EXOSC5	0.307921	0.110622	0.00585857	up
Monocyte	13	NDUFV2	0.270702	0.0976203	0.00604623	up
Monocyte	13	GPR151	0.34334	0.12386	0.00605957	up
Monocyte	13	ANAPC15	0.373324	0.135053	0.00619855	up
Monocyte	13	CD52	0.283304	0.102497	0.00619855	up
Monocyte	13	PTPN11	0.281568	0.102386	0.00646282	up
Monocyte	13	PLEC	0.29093	0.105813	0.00646908	up
Monocyte	13	RAB22A	0.261465	0.0951694	0.00650471	up
Monocyte	13	SEC11C	0.398293	0.145049	0.00652746	up
Monocyte	13	B3GNT7	0.332032	0.121036	0.00657477	up
Monocyte	13	DYNC1I2	0.320939	0.11714	0.00663856	up
Monocyte	13	ACY1	0.290979	0.106413	0.00674137	up
Monocyte	13	ZFYVE27	0.327746	0.119948	0.00677712	up
Monocyte	13	AOAH	0.249079	0.091171	0.00677952	up
Monocyte	13	CRKL	0.365167	0.134063	0.00694266	up
Monocyte	13	LMAN1	0.367152	0.1353	0.00715463	up
Monocyte	13	M6PR	0.508155	0.187713	0.00729036	up
Monocyte	13	MED14	0.282493	0.104397	0.00730848	up
Monocyte	13	PSMB2	0.331473	0.122732	0.0074165	up
Monocyte	13	COX7C	0.235974	0.087613	0.00757676	up
Monocyte	13	SAR1A	0.36743	0.137669	0.00814338	up
Monocyte	13	SIRT3	0.349132	0.132072	0.00877368	up
Monocyte	13	NEK9	0.494868	0.187307	0.00880464	up
Monocyte	13	RNF220	0.350234	0.13268	0.00885732	up
Monocyte	13	ERO1A	0.335836	0.127666	0.00908987	up
Monocyte	13	EWSR1	0.271084	0.103067	0.00909294	up
Monocyte	13	UBE2B	0.355622	0.13524	0.00910139	up
Monocyte	13	KLK11	0.341933	0.130059	0.00910656	up
Monocyte	13	ADCY2	0.288368	0.109709	0.00911409	up
Monocyte	13	EIF3I	0.29222	0.111313	0.00919382	up
Monocyte	13	HMGCS1	0.313546	0.119909	0.00946879	up
Monocyte	13	GADD45B	0.156832	0.0602778	0.00982792	up
Monocyte	13	EPHX2	0.284241	0.109431	0.00994574	up
Monocyte	13	PSMD13	0.361256	0.139803	0.0103316	up
Monocyte	13	DACH2	0.433728	0.170053	0.011369	up
Monocyte	13	CPEB4	0.260115	0.102021	0.0113897	up
Monocyte	13	SPPL2A	0.358757	0.141604	0.0119157	up
Monocyte	13	DBF4	0.372608	0.147285	0.012031	up
Monocyte	13	GPNMB	0.348449	0.1378	0.0120613	up
Monocyte	13	CTSA	0.248917	0.0993394	0.0128612	up
Monocyte	13	DDR1	0.383771	0.153359	0.0129697	up
Monocyte	13	MPG	0.386888	0.155206	0.0133179	up
Monocyte	13	CTNND1	0.330222	0.133693	0.0141829	up
Monocyte	13	CREB1	0.336834	0.136469	0.0142413	up
Monocyte	13	MZT1	0.405885	0.165547	0.0148956	up
Monocyte	13	COX10	0.374235	0.152822	0.0150053	up
Monocyte	13	CALB1	0.274174	0.112163	0.0151761	up
Monocyte	13	PLEKHA3	0.213157	0.0876097	0.0156489	up
Monocyte	13	PLPPR1	0.357963	0.147166	0.0156634	up
Monocyte	13	MAP3K1	0.351206	0.145285	0.0163109	up
Monocyte	13	SPRR2A	0.284383	0.117914	0.0165483	up
Monocyte	13	ADRA1D	0.314443	0.130959	0.0170256	up
Monocyte	13	PRDX4	0.285826	0.119277	0.0172332	up
Monocyte	13	UBA3	0.258017	0.108528	0.0181264	up
Monocyte	13	BRCC3	0.207916	0.0875798	0.0182789	up
Monocyte	13	COPS7B	0.272595	0.116219	0.0197209	up
Monocyte	13	SP100	0.278095	0.119126	0.0202961	up
Monocyte	13	CKAP5	0.303927	0.130211	0.0202982	up
Monocyte	13	GLS	0.25359	0.108854	0.0205246	up
Monocyte	13	GUCY1B1	0.339092	0.146695	0.021518	up
Monocyte	13	NCF2	0.186729	0.0809201	0.0217269	up
Monocyte	13	SH3KBP1	0.220981	0.0995247	0.027254	up
Monocyte	13	CD1D	0.229726	0.104629	0.0290099	up
Monocyte	13	LIN54	0.269285	0.122945	0.0293821	up
Monocyte	13	TFEB	0.224701	0.102979	0.0299538	up
Monocyte	13	KBTBD2	0.237663	0.108919	0.0299538	up
Monocyte	13	HILPDA	0.205841	0.0951437	0.0313641	up
Monocyte	13	CENPW	0.280831	0.13177	0.0339735	up
Monocyte	13	HEY1	0.229837	0.109647	0.0370227	up
Monocyte	13	UCHL3	0.210886	0.101765	0.0391815	up
Monocyte	13	PNPLA8	0.265783	0.128244	0.0391815	up
Monocyte	13	FBXO7	0.221767	0.107521	0.040089	up
Monocyte	13	SEC22B	0.147148	0.0714865	0.0404583	up
Monocyte	13	CUL4A	0.30437	0.147947	0.0405332	up
Monocyte	13	PLTP	0.208609	0.101855	0.0414097	up
Monocyte	13	LSM8	0.226903	0.111217	0.0421727	up
Monocyte	13	TGIF1	0.196129	0.0962871	0.0424699	up
Monocyte	13	KBTBD8	0.223023	0.109752	0.0429324	up
Monocyte	13	CTCF	0.265976	0.131652	0.0441224	up
Monocyte	13	ROR1	0.255766	0.127893	0.0462856	up
Monocyte	14	COX1	0.438977	0.0094342	0	up
Monocyte	14	NDUFA3	0.172506	0.00703349	0	up
Monocyte	14	COX2	0.452572	0.0109826	0	up
Monocyte	14	PTEN	0.162936	0.0175162	0	up
Monocyte	14	IFI27	0.487229	0.0521913	0	up
Monocyte	14	MHC I	0.226754	0.0217763	0	up
Monocyte	14	SNRPD1	0.162137	0.0100621	0	up
Monocyte	14	S100A9	0.383827	0.0315544	0	up
Monocyte	14	HSP90AA1	0.435223	0.0454738	0	up
Monocyte	14	TMSB4X	0.295146	0.0199321	0	up
Monocyte	14	H2BC5	0.394323	0.0465382	0	up
Monocyte	14	HSPB1	0.365343	0.0430029	0	up
Monocyte	14	MED15	0.158402	0.0154076	0	up
Monocyte	14	VPS29	0.146606	0.0180272	7.39091e-15	up
Monocyte	14	RBCK1	0.518615	0.0646589	1.72455e-14	up
Monocyte	14	ISG15	0.357841	0.0449356	2.58682e-14	up
Monocyte	14	SLPI	0.722974	0.0935885	1.52166e-13	up
Monocyte	14	MYH9	0.376161	0.0492845	2.98921e-13	up
Monocyte	14	HMGA1	0.347572	0.0457246	3.59432e-13	up
Monocyte	14	NEAT1	0.294775	0.0402038	2.64114e-12	up
Monocyte	14	CTSL	0.327055	0.0447566	2.89253e-12	up
Monocyte	14	A1BG	0.356988	0.0488552	2.89253e-12	up
Monocyte	14	APOL1	0.500254	0.0694283	5.86646e-12	up
Monocyte	14	TRIB3	0.508013	0.0726809	2.67563e-11	up
Monocyte	14	PCGF6	0.26913	0.0412974	6.69022e-10	up
Monocyte	14	HSP90AB1	0.314114	0.0489217	1.21525e-09	up
Monocyte	14	RIT2	0.665998	0.105725	2.57921e-09	up
Monocyte	14	SSBP1	0.51297	0.0824645	4.12391e-09	up
Monocyte	14	DNAJB1	0.403444	0.0656149	6.27825e-09	up
Monocyte	14	UBB	0.198637	0.0324262	6.78077e-09	up
Monocyte	14	YWHAZ	0.272361	0.0444602	6.78077e-09	up
Monocyte	14	DUSP2	0.266714	0.0444425	1.42499e-08	up
Monocyte	14	HSPA1A	0.354423	0.0605549	3.41047e-08	up
Monocyte	14	STMN1	0.548146	0.0942149	4.08039e-08	up
Monocyte	14	SIGMAR1	0.17856	0.0307707	4.33818e-08	up
Monocyte	14	SRSF6	0.436129	0.0760663	6.36581e-08	up
Monocyte	14	SSR1	0.442714	0.0810551	2.9667e-07	up
Monocyte	14	FAAH2	0.413618	0.0764973	3.93055e-07	up
Monocyte	14	FAM91A1	0.409494	0.0759459	4.1648e-07	up
Monocyte	14	RIN1	0.907988	0.169456	4.89466e-07	up
Monocyte	14	S100A4	0.258928	0.048722	6.0813e-07	up
Monocyte	14	PDIA4	0.62107	0.117044	6.20665e-07	up
Monocyte	14	PA2G4	0.325588	0.0615878	6.5445e-07	up
Monocyte	14	ENSA	0.45195	0.0854866	6.5445e-07	up
Monocyte	14	YWHAE	0.352521	0.0667149	6.5445e-07	up
Monocyte	14	KRT8	0.327672	0.0625299	8.12305e-07	up
Monocyte	14	EIF4A1	0.212745	0.040677	8.39812e-07	up
Monocyte	14	PSMF1	0.447741	0.0858884	9.01646e-07	up
Monocyte	14	CD81	0.321088	0.0621519	1.13614e-06	up
Monocyte	14	SAT1	0.199045	0.0387038	1.23671e-06	up
Monocyte	14	HMGB1	0.230805	0.0448685	1.23671e-06	up
Monocyte	14	HSP90B1	0.380986	0.0747933	1.57212e-06	up
Monocyte	14	OPN3	0.733309	0.145511	2.05126e-06	up
Monocyte	14	LDHA	0.249995	0.050487	3.11721e-06	up
Monocyte	14	SRSF8	0.357453	0.0721707	3.11721e-06	up
Monocyte	14	FSHB	0.514168	0.104278	3.40867e-06	up
Monocyte	14	JUP	0.487451	0.0990503	3.51524e-06	up
Monocyte	14	ADRM1	0.515713	0.104982	3.6143e-06	up
Monocyte	14	PTK2	0.132326	0.0270326	3.86819e-06	up
Monocyte	14	GABARAP	0.294456	0.0601864	3.86819e-06	up
Monocyte	14	RBM8A	0.324014	0.0663139	3.9294e-06	up
Monocyte	14	COX6C	0.383812	0.0791953	4.72468e-06	up
Monocyte	14	UNC93B1	0.342048	0.0706648	4.79176e-06	up
Monocyte	14	EIF2S2	0.30378	0.0639341	7.35244e-06	up
Monocyte	14	ARPC5	0.455749	0.0974818	1.04386e-05	up
Monocyte	14	MX1	0.264008	0.056487	1.04386e-05	up
Monocyte	14	TRMT112	0.358085	0.0768474	1.10131e-05	up
Monocyte	14	LMAN2	0.487765	0.104815	1.11769e-05	up
Monocyte	14	GMPR	0.50272	0.108555	1.2288e-05	up
Monocyte	14	PRDX6	0.364683	0.0790807	1.31175e-05	up
Monocyte	14	EIF2B5	0.942	0.204256	1.31175e-05	up
Monocyte	14	H3C8	0.306365	0.0670832	1.60151e-05	up
Monocyte	14	RYBP	0.433037	0.0949421	1.62446e-05	up
Monocyte	14	ARC	0.427795	0.0939609	1.66593e-05	up
Monocyte	14	CACNG6	0.567082	0.124779	1.70907e-05	up
Monocyte	14	KDM1B	0.420576	0.092674	1.73449e-05	up
Monocyte	14	ATR	0.54874	0.120973	1.73449e-05	up
Monocyte	14	RSPO2	0.487043	0.107524	1.76517e-05	up
Monocyte	14	EIF3D	0.40499	0.0908352	2.43412e-05	up
Monocyte	14	COX6A1	0.260218	0.0585335	2.55231e-05	up
Monocyte	14	TCIRG1	0.394672	0.0890489	2.68454e-05	up
Monocyte	14	PGK1	0.248454	0.056176	2.76883e-05	up
Monocyte	14	PLSCR1	0.280559	0.0635664	2.85343e-05	up
Monocyte	14	IMPDH1	0.31633	0.0719897	3.04901e-05	up
Monocyte	14	NHP2	0.343106	0.0780663	3.04901e-05	up
Monocyte	14	IRF7	0.288198	0.065918	3.33455e-05	up
Monocyte	14	KRT18	0.139648	0.0320352	3.39333e-05	up
Monocyte	14	PRPF6	0.466163	0.10696	3.39333e-05	up
Monocyte	14	UBE2S	0.312088	0.0715776	3.39333e-05	up
Monocyte	14	PTTG1	0.432969	0.0993318	3.39333e-05	up
Monocyte	14	DTNBP1	0.386283	0.089355	3.89793e-05	up
Monocyte	14	FKBP6	0.40679	0.0940682	3.89793e-05	up
Monocyte	14	SUCO	0.524334	0.121869	4.01601e-05	up
Monocyte	14	NDUFB1	0.335207	0.0779036	4.01601e-05	up
Monocyte	14	UQCRQ	0.351071	0.0815312	4.01601e-05	up
Monocyte	14	CRK	0.459987	0.106681	4.01601e-05	up
Monocyte	14	TAPBP	0.303618	0.070523	4.01601e-05	up
Monocyte	14	PCK1	0.622691	0.144454	4.01601e-05	up
Monocyte	14	DSP	0.341825	0.0799494	4.4881e-05	up
Monocyte	14	ACADVL	0.3773	0.0883068	4.50165e-05	up
Monocyte	14	KLHL20	0.36329	0.0856149	5.08102e-05	up
Monocyte	14	RIF1	0.437462	0.103264	5.18925e-05	up
Monocyte	14	PSMD3	0.434731	0.102812	5.32376e-05	up
Monocyte	14	GGA1	0.407562	0.0967683	5.67766e-05	up
Monocyte	14	PKM	0.192862	0.0459191	5.86611e-05	up
Monocyte	14	CDK5	0.358959	0.0854296	5.86611e-05	up
Monocyte	14	ACTR3B	0.46787	0.111593	6.00378e-05	up
Monocyte	14	AURKA	0.358219	0.0855989	6.1456e-05	up
Monocyte	14	RHOC	0.332897	0.0795805	6.1456e-05	up
Monocyte	14	CHI3L1	0.375791	0.0900336	6.32521e-05	up
Monocyte	14	CWC15	0.40146	0.0962166	6.32521e-05	up
Monocyte	14	FOLR1	0.524027	0.126656	7.30717e-05	up
Monocyte	14	KRT19	0.36104	0.0878164	8.11203e-05	up
Monocyte	14	CNP	0.446591	0.109402	9.12147e-05	up
Monocyte	14	LRP4	0.490434	0.12078	9.91911e-05	up
Monocyte	14	MED10	0.394353	0.097294	0.000101473	up
Monocyte	14	MELTF	0.356768	0.0880652	0.000101484	up
Monocyte	14	PSAT1	0.319831	0.0792012	0.000106352	up
Monocyte	14	YWHAQ	0.304554	0.0757429	0.00011352	up
Monocyte	14	THRA	0.482954	0.120416	0.000117544	up
Monocyte	14	CDK5RAP2	0.383978	0.0959683	0.000121072	up
Monocyte	14	PPIF	0.302643	0.0756645	0.000121072	up
Monocyte	14	TANC2	0.466601	0.116724	0.000121276	up
Monocyte	14	CSTB	0.277883	0.0697661	0.000127835	up
Monocyte	14	KCTD7	0.405279	0.102419	0.00014143	up
Monocyte	14	TRBV7-9	0.277948	0.0704942	0.000148895	up
Monocyte	14	NOG	0.420442	0.107755	0.00017515	up
Monocyte	14	CAPNS1	0.355652	0.091268	0.000177436	up
Monocyte	14	TNFRSF10C	0.444988	0.114298	0.000178659	up
Monocyte	14	MED11	0.536561	0.13816	0.000184446	up
Monocyte	14	UBE3C	0.392544	0.101155	0.00018531	up
Monocyte	14	SIVA1	0.305093	0.0792466	0.000208567	up
Monocyte	14	SRSF2	0.226162	0.0589949	0.00022124	up
Monocyte	14	NUDT2	0.619784	0.162026	0.000227189	up
Monocyte	14	NOD1	0.384871	0.100783	0.00022975	up
Monocyte	14	ATF4	0.272234	0.0712684	0.00022975	up
Monocyte	14	CRIP1	0.268928	0.0715209	0.000288829	up
Monocyte	14	RSAD2	0.250694	0.0670007	0.000306442	up
Monocyte	14	DIABLO	0.372664	0.0995536	0.000306442	up
Monocyte	14	RNF19B	0.383475	0.102697	0.000313597	up
Monocyte	14	TP53INP1	0.455317	0.122129	0.000318712	up
Monocyte	14	ENO1	0.232878	0.0626506	0.000330675	up
Monocyte	14	PIK3C2B	0.46002	0.124016	0.000338566	up
Monocyte	14	TPX2	0.530257	0.143218	0.000345509	up
Monocyte	14	MYBL2	0.367326	0.0992916	0.000347172	up
Monocyte	14	SHISA5	0.3239	0.0876876	0.000352589	up
Monocyte	14	TAF4	0.46087	0.125194	0.000367874	up
Monocyte	14	TNRC6C	0.589833	0.16052	0.000372661	up
Monocyte	14	LYST	0.387237	0.105354	0.000372661	up
Monocyte	14	GSTM4	0.414122	0.113167	0.000392727	up
Monocyte	14	ALDH2	0.31975	0.0877204	0.000412426	up
Monocyte	14	MCM4	0.361794	0.0993313	0.00041421	up
Monocyte	14	BOLA2	0.207325	0.0572306	0.000444099	up
Monocyte	14	ASS1	0.234889	0.0650275	0.000459446	up
Monocyte	14	CKS1B	0.179782	0.0497993	0.000460047	up
Monocyte	14	GORASP2	0.430164	0.119745	0.000489507	up
Monocyte	14	SPA17	0.589122	0.16507	0.000528597	up
Monocyte	14	VPS28	0.292378	0.0819121	0.000528597	up
Monocyte	14	CASP10	0.39569	0.111331	0.000550798	up
Monocyte	14	SPTLC1	0.188323	0.0529904	0.000550798	up
Monocyte	14	RASA4	0.191138	0.0537933	0.000550798	up
Monocyte	14	CYP7B1	0.417091	0.117529	0.000553098	up
Monocyte	14	POLB	0.44554	0.125529	0.000553098	up
Monocyte	14	FABP5	0.226612	0.0642119	0.00058875	up
Monocyte	14	OXR1	0.225105	0.0637644	0.00058875	up
Monocyte	14	NCF1	0.241809	0.068575	0.000591711	up
Monocyte	14	UNC13D	0.393566	0.112084	0.00062202	up
Monocyte	14	PLEKHH2	0.376461	0.108242	0.000700773	up
Monocyte	14	GDI2	0.242331	0.0698058	0.000713536	up
Monocyte	14	POLD3	0.4392	0.126974	0.000740131	up
Monocyte	14	GAR1	0.241776	0.0699076	0.000740131	up
Monocyte	14	PSMD12	0.37465	0.108549	0.0007554	up
Monocyte	14	MTX2	0.352125	0.102134	0.000761503	up
Monocyte	14	PAIP1	0.343387	0.0996788	0.000764867	up
Monocyte	14	OPTN	0.304682	0.0895914	0.000894597	up
Monocyte	14	TADA2A	0.34165	0.100909	0.00093982	up
Monocyte	14	MAPK8IP1	0.50049	0.148516	0.000989684	up
Monocyte	14	ARFGAP1	0.309995	0.0921431	0.00100457	up
Monocyte	14	ATXN2	0.381207	0.113662	0.00103537	up
Monocyte	14	PRELID2	0.395035	0.117821	0.00103537	up
Monocyte	14	ARHGEF18	0.36515	0.109271	0.00107195	up
Monocyte	14	SHC2	0.49472	0.148178	0.00107761	up
Monocyte	14	MDFIC	0.50029	0.150396	0.00111685	up
Monocyte	14	CYSTM1	0.342561	0.103038	0.00111685	up
Monocyte	14	NUP153	0.353043	0.106204	0.00111685	up
Monocyte	14	SOX17	0.593266	0.180284	0.00125176	up
Monocyte	14	RAB1B	0.249131	0.0763112	0.00136546	up
Monocyte	14	NSL1	0.271583	0.0833153	0.00138223	up
Monocyte	14	BCL2A1	0.234956	0.0725365	0.00147799	up
Monocyte	14	MLANA	0.454398	0.14138	0.00160518	up
Monocyte	14	MID1IP1	0.2954	0.0922139	0.00165666	up
Monocyte	14	BLM	0.299353	0.0935139	0.00166102	up
Monocyte	14	LRIG1	0.330788	0.103864	0.00174859	up
Monocyte	14	SPINT2	0.311553	0.0980259	0.00177938	up
Monocyte	14	DKC1	0.278131	0.0885325	0.00200797	up
Monocyte	14	CD83	0.27982	0.0893558	0.00206726	up
Monocyte	14	SDHC	0.204666	0.0657322	0.00218572	up
Monocyte	14	NUMBL	0.334899	0.108016	0.00227367	up
Monocyte	14	STAG2	0.267017	0.0882222	0.00289534	up
Monocyte	14	MXI1	0.304517	0.100989	0.00299021	up
Monocyte	14	GRB7	0.396553	0.131681	0.00301374	up
Monocyte	14	APRT	0.314758	0.106062	0.00342708	up
Monocyte	14	TAGLN	-0.126101	0.0424487	0.00342708	down
Monocyte	14	NR2F2	0.292903	0.098652	0.00342708	up
Monocyte	14	MKRN1	0.196768	0.0679291	0.0042866	up
Monocyte	14	UBE2B	0.327446	0.113416	0.00439729	up
Monocyte	14	PPP2CB	0.259793	0.090129	0.00444146	up
Monocyte	14	CLTC	0.348291	0.122787	0.00510869	up
Monocyte	14	PRPF8	0.340826	0.121136	0.00546202	up
Monocyte	14	PLA2G6	0.340513	0.122298	0.00595217	up
Monocyte	14	SMC1B	0.288439	0.103771	0.00601082	up
Monocyte	14	HHAT	0.43939	0.159402	0.00639789	up
Monocyte	14	XCL1/2	0.24404	0.0885439	0.00639789	up
Monocyte	14	CHST11	0.2421	0.0902675	0.0079673	up
Monocyte	14	SH3TC2	0.254992	0.0952985	0.00808126	up
Monocyte	14	E2F3	0.213854	0.0815615	0.00942958	up
Monocyte	14	OAS2	0.210689	0.0806001	0.00960865	up
Monocyte	14	KLK11	0.273329	0.10654	0.0110114	up
Monocyte	14	SIRPB2	0.198786	0.078488	0.0120428	up
Monocyte	14	SGK2	0.413806	0.166662	0.0138016	up
Monocyte	14	CIC	0.228595	0.0935351	0.0153165	up
Monocyte	14	GTF2IRD1	0.260919	0.10982	0.018374	up
Monocyte	14	MAD2L2	0.225231	0.0952219	0.018822	up
Monocyte	14	PBX1	0.21204	0.0900209	0.0192436	up
Monocyte	14	RABEP1	0.224576	0.095508	0.0193687	up
Monocyte	14	TIAM1	0.219962	0.0946041	0.0206892	up
Monocyte	14	HSPE1	0.124396	0.0551531	0.0247415	up
Monocyte	14	PRMT5	0.146602	0.0661828	0.0273399	up
Monocyte	14	DYRK1A	0.237609	0.110264	0.0317138	up
Monocyte	14	KAT5	0.242022	0.113635	0.0336202	up
Monocyte	15	NDUFA3	0.0827349	0.00647782	0	up
Monocyte	15	TAGLN	-0.377388	0.0398981	0	down
Monocyte	15	SPARC	-0.414415	0.0413036	0	down
Monocyte	15	FOS	-0.27638	0.0305048	0	down
Monocyte	15	S100A9	0.263393	0.0275829	0	up
Monocyte	15	COX2	0.506252	0.00998951	0	up
Monocyte	15	RBCK1	0.495913	0.057117	0	up
Monocyte	15	COX1	0.47962	0.00857461	0	up
Monocyte	15	IGFBP7	-0.419436	0.0489191	0	down
Monocyte	15	HSPB1	0.315971	0.0385938	2.44249e-15	up
Monocyte	15	IFI27	0.365904	0.0450298	4.44089e-15	up
Monocyte	15	CTSL	0.327765	0.0411157	1.42479e-14	up
Monocyte	15	SNRPD1	0.0736159	0.00929484	2.06672e-14	up
Monocyte	15	TMSB4X	0.133601	0.0174132	1.32592e-13	up
Monocyte	15	HMGA1	0.311458	0.0413458	3.63117e-13	up
Monocyte	15	HSP90AA1	0.280354	0.0390355	4.72317e-12	up
Monocyte	15	TRIB3	0.457698	0.0638332	4.84475e-12	up
Monocyte	15	ISG15	0.279712	0.0400046	1.65614e-11	up
Monocyte	15	A1BG	0.295127	0.0437342	8.66609e-11	up
Monocyte	15	TIMP1	-0.195602	0.0294745	1.76906e-10	down
Monocyte	15	PSMF1	0.498018	0.0781263	9.61357e-10	up
Monocyte	15	HSPA1A	0.35113	0.055249	1.03939e-09	up
Monocyte	15	DUSP2	0.253204	0.041177	3.72517e-09	up
Monocyte	15	H2BC5	0.245586	0.0402321	4.73439e-09	up
Monocyte	15	APOL1	0.350424	0.0593124	1.52268e-08	up
Monocyte	15	CALD1	-0.332103	0.0565732	1.8402e-08	down
Monocyte	15	C1QC	-0.294785	0.0519392	5.63166e-08	down
Monocyte	15	PTEN	0.091139	0.0162824	8.54779e-08	up
Monocyte	15	RSAD2	0.346058	0.0645695	3.1662e-07	up
Monocyte	15	IRF7	0.328013	0.0618431	4.08925e-07	up
Monocyte	15	IFIT2	0.311437	0.0587518	4.08925e-07	up
Monocyte	15	DCN	-0.285643	0.0542102	4.71089e-07	down
Monocyte	15	ARC	0.447216	0.0850983	4.92638e-07	up
Monocyte	15	EIF2S2	0.307379	0.0590823	6.35931e-07	up
Monocyte	15	THBD	-0.281414	0.0551243	1.03914e-06	down
Monocyte	15	AURKA	0.397604	0.0790351	1.49301e-06	up
Monocyte	15	SLPI	0.371067	0.0751269	2.30108e-06	up
Monocyte	15	C1QB	-0.338389	0.0685469	2.30108e-06	down
Monocyte	15	GORASP2	0.544994	0.111011	2.57723e-06	up
Monocyte	15	SSBP1	0.338967	0.0698552	3.35389e-06	up
Monocyte	15	EHD1	0.46379	0.101622	1.34733e-05	up
Monocyte	15	COX6C	0.315118	0.0704152	1.9999e-05	up
Monocyte	15	KCTD7	0.412905	0.092837	2.22101e-05	up
Monocyte	15	FAAH2	0.292768	0.066583	2.68697e-05	up
Monocyte	15	STMN1	0.34726	0.0789824	2.68697e-05	up
Monocyte	15	SFRP4	-0.304606	0.069894	3.13716e-05	down
Monocyte	15	TRBC1	0.423504	0.0986824	4.1519e-05	up
Monocyte	15	GGA1	0.370724	0.086553	4.22174e-05	up
Monocyte	15	QSOX1	0.329534	0.0797175	8.01099e-05	up
Monocyte	15	NUP35	0.424132	0.102885	8.08795e-05	up
Monocyte	15	UPP1	0.270615	0.065629	8.08795e-05	up
Monocyte	15	RNF19B	0.38393	0.0932759	8.15238e-05	up
Monocyte	15	UNC93B1	0.257555	0.0629479	8.89316e-05	up
Monocyte	15	SRSF6	0.258425	0.0647919	0.000135426	up
Monocyte	15	PKM	0.16824	0.0431283	0.000191648	up
Monocyte	15	RABEP1	0.365168	0.09401	0.00020154	up
Monocyte	15	OXR1	0.233121	0.0601092	0.000203004	up
Monocyte	15	CDH10	0.481436	0.125504	0.000237149	up
Monocyte	15	LDHA	0.174138	0.0459277	0.00027909	up
Monocyte	15	MAPK9	0.430431	0.113893	0.000288372	up
Monocyte	15	C1QA	-0.217265	0.057905	0.000312834	down
Monocyte	15	SMC1B	0.369831	0.0986026	0.000312834	up
Monocyte	15	DIABLO	0.334453	0.0895447	0.000315821	up
Monocyte	15	GAR1	0.244614	0.0655154	0.000315821	up
Monocyte	15	SELENOS	0.262141	0.070031	0.000315821	up
Monocyte	15	KRT19	0.292587	0.0783865	0.000315821	up
Monocyte	15	DSP	0.266267	0.0714367	0.000317737	up
Monocyte	15	TRBV7-9	0.239457	0.0645966	0.000339326	up
Monocyte	15	LYST	0.347172	0.094465	0.000378972	up
Monocyte	15	PRPF6	0.338591	0.0923109	0.000384233	up
Monocyte	15	RASA4	0.186402	0.0509128	0.00038893	up
Monocyte	15	BGN	-0.198951	0.05483	0.000435511	down
Monocyte	15	POLB	0.397368	0.111241	0.000533583	up
Monocyte	15	ACTA2	-0.172701	0.0484672	0.000544484	down
Monocyte	15	GMPR	0.32659	0.0919645	0.000562298	up
Monocyte	15	KLHL20	0.262653	0.0755791	0.000738828	up
Monocyte	15	MYBL2	0.307196	0.0887729	0.000770332	up
Monocyte	15	TOMM40	0.174853	0.0513977	0.000943519	up
Monocyte	15	PSMD12	0.330254	0.0974124	0.00097226	up
Monocyte	15	NCF1	0.214714	0.0635993	0.00101111	up
Monocyte	15	YWHAZ	0.131162	0.039301	0.0011485	up
Monocyte	15	PTTG1	0.27843	0.0852991	0.00147275	up
Monocyte	15	DYRK1A	0.340931	0.106907	0.00189176	up
Monocyte	15	SUCO	0.318313	0.102125	0.00239344	up
Monocyte	15	CKS1B	0.145145	0.0467519	0.00246587	up
Monocyte	15	SLCO2B1	-0.288222	0.0937986	0.00271266	down
Monocyte	15	MCM4	0.268669	0.0879311	0.00284137	up
Monocyte	15	BLM	0.258048	0.0852229	0.00307809	up
Monocyte	15	ARFGAP1	0.250447	0.0832752	0.00325602	up
Monocyte	15	SRSF8	0.186297	0.0622132	0.00335997	up
Monocyte	15	P2RY12	0.291069	0.0976627	0.00348032	up
Monocyte	15	CNP	0.275913	0.093307	0.00371377	up
Monocyte	15	DKC1	0.238547	0.0810921	0.00386112	up
Monocyte	15	GSTM4	0.282796	0.0981548	0.00463711	up
Monocyte	15	UBE2S	0.178317	0.0629921	0.00537669	up
Monocyte	15	MED30	0.223029	0.0797834	0.00593888	up
Monocyte	15	SNCG	0.298301	0.109979	0.00757609	up
Monocyte	15	UQCRQ	0.191343	0.0706377	0.0075796	up
Monocyte	15	GTF2IRD1	0.278533	0.102961	0.00758434	up
Monocyte	15	SGK2	0.398342	0.149849	0.00863938	up
Monocyte	15	HNRNPF	0.272721	0.103659	0.0092739	up
Monocyte	15	IMPDH1	0.164464	0.062892	0.00962189	up
Monocyte	15	CALB1	0.22317	0.087122	0.0111277	up
Monocyte	15	CD83	0.206417	0.080853	0.0112962	up
Monocyte	15	NEU1	0.205797	0.0857686	0.0172017	up
Monocyte	15	TSPYL2	0.173167	0.0763471	0.0242001	up
Monocyte	15	MESP1	0.18733	0.083137	0.0249218	up
Monocyte	15	NUP153	0.206297	0.0924152	0.0260705	up
Monocyte	15	E2F3	0.164495	0.0755293	0.0296836	up
Monocyte	15	KAT5	0.229223	0.105915	0.0304471	up
Monocyte	16	SPARC	0.438053	0.0495586	0	up
Monocyte	16	TIMP1	0.283488	0.0323746	0	up
Monocyte	16	HLA-DRB	0.228619	0.0269028	0	up
Monocyte	16	NDUFA3	0.0599362	0.00629575	0	up
Monocyte	16	MT2A	0.373727	0.0296257	0	up
Monocyte	16	B2M	0.242794	0.0192203	0	up
Monocyte	16	MHC I	0.172816	0.0189755	0	up
Monocyte	16	IFI6	0.231667	0.0285897	5.4956e-15	up
Monocyte	16	TMSB4X	0.132374	0.0166693	2.19824e-14	up
Monocyte	16	MCL1	0.260302	0.0331199	3.73701e-14	up
Monocyte	16	DUSP1	0.227651	0.0295175	1.1191e-13	up
Monocyte	16	CTSB	0.230795	0.034141	1.13797e-10	up
Monocyte	16	VIM	0.230907	0.036404	1.66281e-09	up
Monocyte	16	RGS1	0.272293	0.0429726	1.66281e-09	up
Monocyte	16	IGFBP5	0.415754	0.0660464	2.03034e-09	up
Monocyte	16	FOS	0.214614	0.0345345	3.18628e-09	up
Monocyte	16	SERPINE1	0.539346	0.0871402	3.3216e-09	up
Monocyte	16	SNRPD1	0.0561081	0.00906334	3.3216e-09	up
Monocyte	16	IFITM1	0.245582	0.0409611	1.05698e-08	up
Monocyte	16	MT1A	0.322181	0.0545142	1.69313e-08	up
Monocyte	16	MED15	0.0814651	0.0139332	2.36187e-08	up
Monocyte	16	PHKG2	0.252157	0.0440256	4.58644e-08	up
Monocyte	16	TMSB10	0.14837	0.026285	7.1231e-08	up
Monocyte	16	PFN1	0.21283	0.0381446	9.94627e-08	up
Monocyte	16	UBB	0.157026	0.0287166	1.73172e-07	up
Monocyte	16	ACTA2	0.288447	0.0527495	1.73172e-07	up
Monocyte	16	CD53	0.31673	0.0606798	6.57122e-07	up
Monocyte	16	CEBPB	0.166341	0.0321173	7.81201e-07	up
Monocyte	16	TAGLN	0.243389	0.0470387	7.81201e-07	up
Monocyte	16	ALDOA	0.175871	0.0343179	9.83079e-07	up
Monocyte	16	MYH9	0.20217	0.0396497	1.09102e-06	up
Monocyte	16	SPR	0.705779	0.138988	1.18004e-06	up
Monocyte	16	TYMP	0.21235	0.0431548	2.58764e-06	up
Monocyte	16	MYL6	0.212692	0.0435129	2.9658e-06	up
Monocyte	16	GBP1	0.305654	0.0629542	3.40206e-06	up
Monocyte	16	PPP3CB	0.438078	0.0928259	6.50638e-06	up
Monocyte	16	SAT1	0.157245	0.0342679	1.16202e-05	up
Monocyte	16	CEP55	0.606439	0.132132	1.16202e-05	up
Monocyte	16	CYBA	0.254661	0.0560539	1.40683e-05	up
Monocyte	16	SRGN	0.133929	0.0295695	1.43832e-05	up
Monocyte	16	ANXA5	0.236594	0.0523111	1.43832e-05	up
Monocyte	16	PEBP1	0.286472	0.0632892	1.43832e-05	up
Monocyte	16	GPX1	0.184741	0.0409971	1.51959e-05	up
Monocyte	16	NECAP1	0.37956	0.0844118	1.55416e-05	up
Monocyte	16	CD81	0.225105	0.0514719	2.69182e-05	up
Monocyte	16	COTL1	0.208097	0.0489691	4.60991e-05	up
Monocyte	16	FCGR3A	0.310632	0.0732676	4.61631e-05	up
Monocyte	16	LUM	0.320256	0.0754775	4.61631e-05	up
Monocyte	16	TRAF7	0.603711	0.143541	5.15012e-05	up
Monocyte	16	ELOB	0.230167	0.0546841	5.15012e-05	up
Monocyte	16	WSB1	0.34418	0.0821326	5.402e-05	up
Monocyte	16	ERG28	0.440512	0.105444	5.60617e-05	up
Monocyte	16	DBI	0.348922	0.0837988	5.8463e-05	up
Monocyte	16	BCAS2	0.331903	0.0802974	6.55244e-05	up
Monocyte	16	ARHGDIB	0.359323	0.0871363	6.71118e-05	up
Monocyte	16	RAB1A	0.311488	0.0760959	7.51616e-05	up
Monocyte	16	CPPED1	0.329943	0.0808009	7.57537e-05	up
Monocyte	16	PGK1	0.197695	0.0483847	7.57537e-05	up
Monocyte	16	PTK2	0.101379	0.0248865	7.76554e-05	up
Monocyte	16	ZEB2	0.212232	0.0524731	8.64867e-05	up
Monocyte	16	HADH	0.348089	0.0871206	0.000104781	up
Monocyte	16	BST2	0.188296	0.0472433	0.000107449	up
Monocyte	16	DDR2	0.345665	0.0884271	0.000145616	up
Monocyte	16	DYNLL1	0.211407	0.0544072	0.00015787	up
Monocyte	16	PFKM	0.359784	0.0931533	0.000168498	up
Monocyte	16	TLR2	0.250726	0.0648825	0.000168498	up
Monocyte	16	F13A1	0.320862	0.0837537	0.000188562	up
Monocyte	16	PKM	0.155979	0.0408079	0.000191549	up
Monocyte	16	IFI30	0.129086	0.033793	0.000191549	up
Monocyte	16	APEH	0.321985	0.0846236	0.000200631	up
Monocyte	16	UBE2N	0.394047	0.104301	0.000220468	up
Monocyte	16	FCN1	0.141614	0.037622	0.000229799	up
Monocyte	16	STAT2	0.244752	0.0659597	0.000280375	up
Monocyte	16	TNFAIP3	0.240428	0.0649929	0.000289234	up
Monocyte	16	PTPN6	0.307039	0.0831635	0.000289845	up
Monocyte	16	RNF130	0.309393	0.083732	0.000289845	up
Monocyte	16	GRM3	0.351608	0.0955821	0.000301533	up
Monocyte	16	STAT3	0.305026	0.0831594	0.000310316	up
Monocyte	16	MARCKS	0.2164	0.0595431	0.000349246	up
Monocyte	16	CORO1A	0.229675	0.0632966	0.000352712	up
Monocyte	16	S100A4	0.150227	0.0416205	0.000375055	up
Monocyte	16	ABR	0.317202	0.0880444	0.00038014	up
Monocyte	16	SLC25A6	0.196856	0.0547717	0.000388223	up
Monocyte	16	SLC3A2	0.262302	0.0731704	0.000397571	up
Monocyte	16	TPP1	0.253474	0.0716717	0.00047208	up
Monocyte	16	PDPR	0.217187	0.0620659	0.00053699	up
Monocyte	16	CAPG	0.232639	0.0682867	0.000747942	up
Monocyte	16	PTEN	0.0534716	0.015767	0.000782389	up
Monocyte	16	TTR	-0.408762	0.123423	0.00103087	down
Monocyte	16	FKBP5	0.206907	0.0677583	0.00248727	up
Monocyte	16	TIMP2	0.191754	0.0650026	0.00345771	up
Monocyte	16	SLC10A6	0.25018	0.0850493	0.00351377	up
Monocyte	16	ISG15	0.103732	0.0363036	0.00454767	up
Monocyte	16	CRIP1	0.168238	0.0608026	0.00595913	up
Monocyte	16	LDHA	0.118161	0.0432778	0.00659448	up
Monocyte	16	VMP1	0.169059	0.0635087	0.00801102	up
Monocyte	16	TPI1	0.137169	0.0552694	0.0133405	up
Monocyte	17	TMSB4X	0.154907	0.0172732	0	up
Monocyte	17	COX1	0.216226	0.00773562	0	up
Monocyte	17	COX2	0.219341	0.00895909	0	up
Monocyte	17	SNRPD1	0.102994	0.00930085	0	up
Monocyte	17	MHC I	0.181878	0.0197639	0	up
Monocyte	17	B2M	0.158052	0.0198369	1.34707e-14	up
Monocyte	17	ISG15	0.292401	0.038995	4.79997e-13	up
Monocyte	17	RGS1	0.30812	0.0459837	1.34888e-10	up
Monocyte	17	HSP90AA1	0.24604	0.0376257	3.57509e-10	up
Monocyte	17	OLR1	0.341876	0.0592968	4.23357e-08	up
Monocyte	17	IFI6	0.168665	0.029602	5.73855e-08	up
Monocyte	17	CD68	0.334438	0.0595525	8.47599e-08	up
Monocyte	17	IFI30	0.192578	0.0353721	2.07999e-07	up
Monocyte	17	CTSD	0.221415	0.0417919	4.09842e-07	up
Monocyte	17	S100A10	0.282912	0.0534177	4.09842e-07	up
Monocyte	17	RBCK1	0.254993	0.0518099	2.7882e-06	up
Monocyte	17	IL1RN	0.25527	0.0519959	2.79403e-06	up
Monocyte	17	PDAP1	0.390476	0.0852137	1.32849e-05	up
Monocyte	17	HSPA1A	0.235861	0.0519337	1.52806e-05	up
Monocyte	17	VIM	0.170368	0.0377109	1.62512e-05	up
Monocyte	17	PLAT	0.35775	0.0800133	1.9266e-05	up
Monocyte	17	UNC93B1	0.269841	0.0614919	2.68272e-05	up
Monocyte	17	AIF1	0.329593	0.0752488	2.68272e-05	up
Monocyte	17	PTK2	0.108843	0.0255098	4.29814e-05	up
Monocyte	17	AXIN1	0.393388	0.0930696	4.80208e-05	up
Monocyte	17	PKM	0.179567	0.042512	4.80208e-05	up
Monocyte	17	HSPD1	0.179436	0.0430413	5.89389e-05	up
Monocyte	17	ACOT9	0.342794	0.082668	6.04987e-05	up
Monocyte	17	EPCAM	0.333256	0.0802365	6.04987e-05	up
Monocyte	17	SRI	0.306235	0.0745037	6.84829e-05	up
Monocyte	17	ARPC5	0.332088	0.0815493	7.81078e-05	up
Monocyte	17	A1BG	0.166922	0.0411136	7.97345e-05	up
Monocyte	17	PGPEP1	0.652332	0.161205	8.18872e-05	up
Monocyte	17	HMGA1	0.154981	0.0385406	8.54436e-05	up
Monocyte	17	H3C8	0.23701	0.0590139	8.54436e-05	up
Monocyte	17	ZP3	0.406553	0.101148	8.54436e-05	up
Monocyte	17	MED11	0.446084	0.114532	0.000138109	up
Monocyte	17	BRI3	0.287619	0.0763794	0.000227309	up
Monocyte	17	CTSL	0.137822	0.037952	0.000375718	up
Monocyte	17	RASA4	0.180178	0.0498628	0.000392762	up
Monocyte	17	IRF4	0.380208	0.110221	0.000712264	up
Monocyte	17	ECI2	0.275019	0.0800519	0.000732257	up
Monocyte	17	PSMF1	0.2397	0.0705665	0.00082448	up
Monocyte	17	CAPG	0.242171	0.0720391	0.000915599	up
Monocyte	17	ENO1	0.190459	0.0567817	0.000919684	up
Monocyte	17	NR2F2	0.260091	0.0879174	0.00342187	up
Monocyte	17	SPARC	-0.138396	0.0467337	0.00342187	down
Monocyte	17	IGFBP7	-0.158056	0.0551195	0.00448174	down
Monocyte	17	MT2A	0.0806639	0.0298385	0.00728475	up
Monocyte	17	IFI27	0.101687	0.0406728	0.0129114	up
Monocyte	17	PLEC	0.174664	0.0785058	0.0266027	up
Monocyte	18	NDUFA3	0.138856	0.00658215	0	up
Monocyte	18	SNRPD1	0.143148	0.0094914	0	up
Monocyte	18	COX2	0.408852	0.00955338	0	up
Monocyte	18	COX1	0.409682	0.00825678	0	up
Monocyte	18	A1BG	0.309736	0.0433532	1.01167e-11	up
Monocyte	18	TRIB3	0.43207	0.0621293	3.3053e-11	up
Monocyte	18	PTEN	0.112636	0.0163469	4.45244e-11	up
Monocyte	18	UNC93B1	0.358883	0.0639971	1.43442e-07	up
Monocyte	18	VPS29	0.0931046	0.0168862	2.18678e-07	up
Monocyte	18	TUBB1	0.422421	0.0784208	4.02117e-07	up
Monocyte	18	OPTN	0.447613	0.0844683	5.92204e-07	up
Monocyte	18	RIF1	0.479555	0.0917943	8.16112e-07	up
Monocyte	18	SNRPA1	0.199741	0.0413255	5.78289e-06	up
Monocyte	18	KCTD7	0.436523	0.0915632	7.46281e-06	up
Monocyte	18	FSHB	0.420673	0.0887053	7.88618e-06	up
Monocyte	18	KLHL20	0.341862	0.0763766	2.50527e-05	up
Monocyte	18	DUSP2	0.178618	0.0398242	2.50527e-05	up
Monocyte	18	FKBP6	0.352068	0.082389	5.99356e-05	up
Monocyte	18	PCBP4	0.42107	0.100416	7.00016e-05	up
Monocyte	18	FAM91A1	0.274515	0.0650655	7.00016e-05	up
Monocyte	18	CYCS	0.399014	0.0948596	7.00016e-05	up
Monocyte	18	FUT4	0.390842	0.0930539	7.00016e-05	up
Monocyte	18	PCGF6	0.153249	0.0366542	7.0686e-05	up
Monocyte	18	RNF220	0.430977	0.103507	7.30474e-05	up
Monocyte	18	TAGLN	-0.176248	0.0434397	0.000111195	down
Monocyte	18	CKS1B	0.18605	0.0471064	0.000168626	up
Monocyte	18	PDLIM2	0.329716	0.083758	0.000171458	up
Monocyte	18	CIDEA	0.40598	0.104672	0.000210141	up
Monocyte	18	CR1	0.384272	0.099957	0.000233384	up
Monocyte	18	GUCY1B1	0.433234	0.11507	0.000310949	up
Monocyte	18	TARP	0.278672	0.0756215	0.000413	up
Monocyte	18	STMN1	0.277504	0.076327	0.000485086	up
Monocyte	18	TBC1D4	0.34324	0.0959702	0.000573492	up
Monocyte	18	ACTR3B	0.339775	0.0948369	0.000573492	up
Monocyte	18	KIFAP3	0.399332	0.111933	0.000576423	up
Monocyte	18	TRBV7-9	0.224592	0.0636721	0.000652988	up
Monocyte	18	MOGS	0.318785	0.0907689	0.000673005	up
Monocyte	18	BCHE	0.375041	0.108153	0.000773601	up
Monocyte	18	NOD1	0.303745	0.0880688	0.000808087	up
Monocyte	18	BCL2L2	0.36188	0.105861	0.000881721	up
Monocyte	18	LSR	0.326189	0.096262	0.000959675	up
Monocyte	18	WASL	0.39061	0.115746	0.000985264	up
Monocyte	18	MESP1	0.284001	0.0849272	0.00107525	up
Monocyte	18	SIRPB2	0.24508	0.0747146	0.00132017	up
Monocyte	18	RBL1	0.373384	0.114667	0.00140495	up
Monocyte	18	FLG	0.424248	0.131276	0.00149801	up
Monocyte	18	GALNT10	0.286295	0.0893707	0.00161793	up
Monocyte	18	ZP3	0.320783	0.101198	0.00177924	up
Monocyte	18	ADCY2	0.262052	0.0846529	0.00224475	up
Monocyte	18	UBE3C	0.260395	0.0870039	0.00309484	up
Monocyte	18	NCF1	0.18216	0.0624071	0.00385707	up
Monocyte	18	ARC	0.224338	0.0786643	0.00468098	up
Monocyte	18	RASA4	0.139998	0.0497815	0.00519796	up
Monocyte	18	SH3TC2	0.234894	0.0874759	0.00751619	up
Monocyte	18	TFF2	0.290398	0.109946	0.00840955	up
Monocyte	19	YWHAZ	0.352369	0.0328769	0	up
Monocyte	19	HSP90AA1	0.343953	0.0310604	0	up
Monocyte	19	NDUFA3	0.0689479	0.00611373	0	up
Monocyte	19	MYH9	0.375433	0.0342315	0	up
Monocyte	19	MX1	0.417511	0.0410519	0	up
Monocyte	19	MHC I	0.22822	0.0172759	0	up
Monocyte	19	ISG15	0.324434	0.0320551	0	up
Monocyte	19	COX6C	0.537114	0.0519995	0	up
Monocyte	19	IFITM1	0.331216	0.0358474	0	up
Monocyte	19	IFI30	0.359809	0.0294336	0	up
Monocyte	19	IFI27	0.534785	0.0327565	0	up
Monocyte	19	H2BC5	0.463926	0.0311134	0	up
Monocyte	19	HSPB1	0.45584	0.0292345	0	up
Monocyte	19	H3C2	0.398973	0.047916	0	up
Monocyte	19	HMGA1	0.344558	0.0325596	0	up
Monocyte	19	IFIT2	0.458213	0.0445343	0	up
Monocyte	19	COX2	0.158533	0.00795565	0	up
Monocyte	19	NEAT1	0.296865	0.0299354	0	up
Monocyte	19	HSP90AB1	0.388603	0.0349203	0	up
Monocyte	19	UBB	0.255347	0.0259102	0	up
Monocyte	19	RBCK1	0.367828	0.0423275	0	up
Monocyte	19	APOL1	0.403123	0.0452281	0	up
Monocyte	19	TMSB4X	0.384968	0.0143922	0	up
Monocyte	19	COX1	0.151399	0.00689258	0	up
Monocyte	19	SAT1	0.265734	0.030804	0	up
Monocyte	19	S100A9	0.56508	0.0205431	0	up
Monocyte	19	S100A6	0.451061	0.0320293	0	up
Monocyte	19	GSTP1	0.453976	0.0550358	1.08725e-15	up
Monocyte	19	SLPI	0.462341	0.0558288	1.08725e-15	up
Monocyte	19	KRT8	0.363628	0.044693	2.10202e-15	up
Monocyte	19	CTSD	0.277291	0.0355325	2.74619e-14	up
Monocyte	19	PKM	0.282283	0.0364697	4.43395e-14	up
Monocyte	19	CTSL	0.247535	0.0333332	4.81554e-13	up
Monocyte	19	LDHA	0.284823	0.0387183	7.90113e-13	up
Monocyte	19	SOD1	0.420035	0.0576159	1.25491e-12	up
Monocyte	19	ENSA	0.412502	0.0566293	1.2761e-12	up
Monocyte	19	SQSTM1	0.348952	0.0482269	1.77848e-12	up
Monocyte	19	COX5B	0.320127	0.0451377	4.93118e-12	up
Monocyte	19	HSP90B1	0.36456	0.0520202	8.79939e-12	up
Monocyte	19	DUSP2	0.239405	0.0343101	1.06541e-11	up
Monocyte	19	HSPD1	0.254672	0.0372905	2.95301e-11	up
Monocyte	19	SLC25A6	0.326282	0.0481064	3.99354e-11	up
Monocyte	19	LY6E	0.286176	0.0429518	8.87718e-11	up
Monocyte	19	PCGF6	0.211899	0.0321564	1.4229e-10	up
Monocyte	19	PRPF6	0.456278	0.0694182	1.55723e-10	up
Monocyte	19	H3C8	0.319961	0.0492341	2.49987e-10	up
Monocyte	19	PLSCR1	0.308227	0.0475144	2.64493e-10	up
Monocyte	19	CD81	0.295318	0.0456507	2.91685e-10	up
Monocyte	19	ALDOA	0.202764	0.0315292	3.67373e-10	up
Monocyte	19	S100A4	0.241907	0.0377474	4.17208e-10	up
Monocyte	19	GAR1	0.33744	0.0528828	4.80741e-10	up
Monocyte	19	ACTN4	0.431162	0.0675587	4.80741e-10	up
Monocyte	19	HSPA1A	0.280132	0.0439525	4.94985e-10	up
Monocyte	19	ACIN1	0.307537	0.048282	4.98337e-10	up
Monocyte	19	MED15	0.0842237	0.0134366	9.42732e-10	up
Monocyte	19	FLNA	0.281063	0.0454148	1.5373e-09	up
Monocyte	19	KRT19	0.374676	0.0614686	2.71946e-09	up
Monocyte	19	JUP	0.395847	0.0650132	2.78658e-09	up
Monocyte	19	ELF3	0.354612	0.0589064	4.19985e-09	up
Monocyte	19	GGA1	0.394613	0.0657836	4.70885e-09	up
Monocyte	19	COX6A1	0.266401	0.0449194	7.02424e-09	up
Monocyte	19	IFIT3	0.357865	0.0606344	8.22445e-09	up
Monocyte	19	BST2	0.250762	0.0426345	9.15478e-09	up
Monocyte	19	CD68	0.286908	0.0491389	1.16713e-08	up
Monocyte	19	IRF7	0.286538	0.0494405	1.48713e-08	up
Monocyte	19	UQCRQ	0.333784	0.0581703	2.06054e-08	up
Monocyte	19	YWHAQ	0.317584	0.0556905	2.4999e-08	up
Monocyte	19	PRDX6	0.315512	0.0563957	4.61755e-08	up
Monocyte	19	NDUFA13	0.332181	0.0594992	4.86666e-08	up
Monocyte	19	SSBP1	0.306177	0.0552699	6.14747e-08	up
Monocyte	19	H3C10	0.327537	0.0593289	6.65936e-08	up
Monocyte	19	RIGI	0.347775	0.0629812	6.65936e-08	up
Monocyte	19	STAU1	0.353414	0.0645264	8.41262e-08	up
Monocyte	19	CLDN4	0.382798	0.0706654	1.16268e-07	up
Monocyte	19	MAPK9	0.451454	0.0834996	1.21569e-07	up
Monocyte	19	PSMF1	0.314252	0.0589509	1.82758e-07	up
Monocyte	19	UBE2L6	0.366247	0.0703743	3.59157e-07	up
Monocyte	19	H3-5	0.42253	0.0812318	3.59815e-07	up
Monocyte	19	GNAS	0.292135	0.0564124	4.01904e-07	up
Monocyte	19	PTEN	0.0789802	0.0152611	4.03957e-07	up
Monocyte	19	PSMD4	0.317096	0.0614986	4.41919e-07	up
Monocyte	19	STMN1	0.31919	0.0620473	4.65009e-07	up
Monocyte	19	DDT	0.345373	0.0674842	5.28746e-07	up
Monocyte	19	RAD21	0.297328	0.0595637	1.01137e-06	up
Monocyte	19	SRSF6	0.265916	0.0533814	1.05435e-06	up
Monocyte	19	IGFBP7	-0.318926	0.064536	1.27412e-06	down
Monocyte	19	RSAD2	0.256326	0.0518863	1.27412e-06	up
Monocyte	19	EIF2S2	0.237054	0.0483935	1.55865e-06	up
Monocyte	19	OAS3	0.284005	0.0591968	2.53312e-06	up
Monocyte	19	TAP2	0.344688	0.0718314	2.53312e-06	up
Monocyte	19	RNF19B	0.343852	0.0718522	2.66087e-06	up
Monocyte	19	BRI3	0.30285	0.0633335	2.68107e-06	up
Monocyte	19	UBE2S	0.252394	0.0536403	3.87047e-06	up
Monocyte	19	BRD2	0.408765	0.0881438	5.32793e-06	up
Monocyte	19	STAT1	0.28779	0.0621369	5.42493e-06	up
Monocyte	19	SAR1A	0.371781	0.0819041	8.35144e-06	up
Monocyte	19	SRSF2	0.211682	0.0471003	1.01395e-05	up
Monocyte	19	WARS1	0.236024	0.0525226	1.01395e-05	up
Monocyte	19	LMAN2	0.316829	0.0706834	1.05884e-05	up
Monocyte	19	LILRA1	0.227699	0.0516738	1.49203e-05	up
Monocyte	19	NDUFB1	0.251417	0.0576929	1.84672e-05	up
Monocyte	19	DDRGK1	0.313822	0.072132	1.88954e-05	up
Monocyte	19	ARPC5	0.291752	0.0672084	1.9554e-05	up
Monocyte	19	GORASP2	0.352708	0.081728	2.17291e-05	up
Monocyte	19	QSOX1	0.274498	0.0639727	2.40709e-05	up
Monocyte	19	HMGB1	0.154677	0.0364739	2.98426e-05	up
Monocyte	19	HNRNPF	0.346948	0.0826059	3.54171e-05	up
Monocyte	19	SIKE1	0.344535	0.0823146	3.73971e-05	up
Monocyte	19	MTHFD2	0.262497	0.0629996	4.02701e-05	up
Monocyte	19	GMPR	0.303443	0.0731159	4.28885e-05	up
Monocyte	19	EHD1	0.318224	0.0772463	4.85532e-05	up
Monocyte	19	DSP	0.243029	0.0591837	5.09639e-05	up
Monocyte	19	CSTB	0.220262	0.0538932	5.49118e-05	up
Monocyte	19	CDH13	-0.53485	0.131033	5.56654e-05	down
Monocyte	19	CD151	0.252315	0.0620477	5.89376e-05	up
Monocyte	19	NR2F2	0.298224	0.073496	6.06692e-05	up
Monocyte	19	IDH2	0.289108	0.0718302	6.85974e-05	up
Monocyte	19	DYRK1A	0.336772	0.0836345	6.85974e-05	up
Monocyte	19	IFIT1	0.225111	0.0561474	7.26722e-05	up
Monocyte	19	PPARD	0.350203	0.0889943	9.84037e-05	up
Monocyte	19	ANAPC11	0.29226	0.0754446	0.000125726	up
Monocyte	19	RNF111	0.2697	0.0707669	0.000161032	up
Monocyte	19	AURKA	0.23734	0.0629683	0.000189076	up
Monocyte	19	STUB1	0.299694	0.0795664	0.000189521	up
Monocyte	19	RYBP	0.25126	0.0670704	0.000203943	up
Monocyte	19	LYST	0.279432	0.0752604	0.000230945	up
Monocyte	19	SOX17	0.415053	0.113162	0.000273571	up
Monocyte	19	GNB2	0.229956	0.0628404	0.000280501	up
Monocyte	19	SUCO	0.295014	0.0816501	0.000332983	up
Monocyte	19	CALCOCO2	0.290199	0.0846349	0.000662144	up
Monocyte	19	TRIB3	0.174161	0.0511774	0.000722227	up
Monocyte	19	KANSL3	0.233695	0.0693971	0.00081598	up
Monocyte	19	UNC93B1	0.173837	0.0536338	0.00127089	up
Monocyte	19	DIABLO	0.230084	0.0729	0.00169408	up
Monocyte	19	TRBC1	0.237326	0.0780463	0.00248153	up
Monocyte	19	IMPDH1	0.16619	0.0555357	0.00288919	up
Monocyte	19	MCM4	0.206413	0.0737596	0.00532222	up
Monocyte	19	KAT5	0.236797	0.0890681	0.00807398	up
Monocyte	19	TRBV7-9	0.142685	0.0560159	0.0110928	up
Monocyte	19	EIF2S3	0.134735	0.0631693	0.0334015	up
Monocyte	19	UBE2B	0.180343	0.0865317	0.037412	up
NK	0	IGLV3-21	0.45835	0.0490612	0	up
NK	0	IGKC	0.501942	0.0195148	0	up
NK	0	IGLL1	0.617135	0.0249677	0	up
NK	0	IGLL5	0.540707	0.0178173	0	up
NK	0	COX2	0.041025	0.00404311	0	up
NK	0	IGHG1/2	0.583956	0.0129355	0	up
NK	0	COX1	0.0455689	0.0034814	0	up
NK	0	NDUFA3	0.0244224	0.00324196	5.32296e-13	up
NK	0	MHC I	0.0960659	0.0147077	6.21468e-10	up
NK	0	VIM	0.141422	0.0310599	4.54394e-05	up
NK	0	DCN	0.180213	0.0403838	6.33308e-05	up
NK	0	SNRPD1	0.0207412	0.00468673	6.89534e-05	up
NK	0	LILRA1	0.195917	0.0449615	8.7049e-05	up
NK	0	SFRP2	0.219283	0.0509539	0.000103243	up
NK	0	MMRN2	0.217702	0.0541367	0.000331764	up
NK	0	RGS1	0.127266	0.0317938	0.000336371	up
NK	0	CORO1C	0.186104	0.0466968	0.000340846	up
NK	0	PTEN	0.0323636	0.00819298	0.000362495	up
NK	0	EGR2	0.193545	0.0490715	0.000362495	up
NK	0	ACSL5	0.220574	0.056302	0.000384405	up
NK	0	AZGP1	0.173738	0.0448463	0.000438294	up
NK	0	HERC3	0.191324	0.0497293	0.00046682	up
NK	0	TFB1M	0.189984	0.0513617	0.000809527	up
NK	0	CAMK2D	0.158049	0.0447502	0.001479	up
NK	0	DAB2IP	0.168267	0.0482739	0.00168874	up
NK	0	PAK1	0.134036	0.0393345	0.00216791	up
NK	0	AASS	0.121836	0.0358688	0.00217217	up
NK	0	CTSC	0.0838418	0.0253423	0.00288215	up
NK	0	MFSD8	0.126616	0.038976	0.00343983	up
NK	0	ADAM19	0.132638	0.0412606	0.00365946	up
NK	0	CCNG2	0.136476	0.0424921	0.00365946	up
NK	0	CACNB3	0.187284	0.0585441	0.003706	up
NK	0	RGCC	0.128205	0.0411601	0.00479728	up
NK	0	CNN2	0.100777	0.0325131	0.00485363	up
NK	0	ACSL4	0.118288	0.0382326	0.00485363	up
NK	0	FCGR2A	0.116085	0.0379956	0.0052275	up
NK	0	SH3BGRL3	0.127045	0.0415535	0.0052275	up
NK	0	SEC61G	0.0987045	0.0338781	0.00782109	up
NK	0	A1BG	0.0571338	0.0196472	0.00782109	up
NK	0	CACNA2D1	0.126588	0.0434162	0.00782109	up
NK	0	FMNL3	0.148434	0.0526456	0.0100889	up
NK	0	ZNF521	0.14376	0.0512166	0.0102421	up
NK	0	EIF5A	0.0685541	0.0248589	0.0115766	up
NK	0	PHLDA1	0.119441	0.0434014	0.0115766	up
NK	0	CLEC4D	0.169056	0.061947	0.012139	up
NK	0	VPS29	0.0231353	0.00850924	0.0122476	up
NK	0	GPC5	0.126793	0.0476893	0.0140997	up
NK	0	SIGMAR1	0.0375108	0.0141145	0.0140997	up
NK	0	FAP	0.110381	0.043715	0.0184255	up
NK	0	PLEKHA1	0.131922	0.0522015	0.0184255	up
NK	0	CHST11	0.100533	0.0394429	0.0184255	up
NK	0	EIF2AK2	0.125221	0.0489643	0.0184255	up
NK	0	GLIPR1	0.12789	0.0505182	0.0184255	up
NK	0	SUN1	0.125161	0.049445	0.0184255	up
NK	0	UBE2E2	0.11513	0.0457771	0.018612	up
NK	0	GIMAP4	0.117451	0.047083	0.0193677	up
NK	0	TMED2	0.112039	0.0454254	0.0205898	up
NK	0	INSM1	0.130133	0.0535355	0.0223404	up
NK	0	RRAGA	0.105008	0.043426	0.0226591	up
NK	0	GUSB	0.0831633	0.0344604	0.0226591	up
NK	0	GIGYF2	0.0888901	0.0372815	0.0241248	up
NK	0	SCN8A	0.134699	0.058342	0.0288137	up
NK	0	IKZF1	0.0981617	0.042567	0.0288137	up
NK	0	PREX1	0.0861122	0.0380459	0.0317294	up
NK	0	ADRB2	0.094252	0.0426167	0.0357137	up
NK	0	MED15	0.0158105	0.00740664	0.0420889	up
NK	0	UBE2E3	0.073169	0.0342316	0.0420889	up
NK	0	BMI1	0.0673953	0.0319015	0.0432698	up
NK	0	ZWINT	0.114064	0.0540166	0.0432698	up
NK	0	LOX	0.0922654	0.0439216	0.0438216	up
NK	0	KYAT3	0.0904887	0.0432322	0.0440196	up
NK	1	NDUFA3	0.0335321	0.00324757	0	up
NK	1	IGFBP7	0.344675	0.040478	0	up
NK	1	SPARC	0.404637	0.0324679	0	up
NK	1	COX1	0.0386934	0.00352209	0	up
NK	1	IGKC	0.273868	0.0232098	0	up
NK	1	COX2	0.0313819	0.00409056	2.02505e-13	up
NK	1	TAGLN	0.237812	0.035223	1.50396e-10	up
NK	1	SNRPD1	0.0311039	0.0046893	2.96149e-10	up
NK	1	MT2A	0.1795	0.0271688	3.1404e-10	up
NK	1	TIMP1	0.203888	0.0331375	5.48199e-09	up
NK	1	PTEN	0.0464784	0.00820587	9.67702e-08	up
NK	1	ACTA2	0.206468	0.0376223	2.44014e-07	up
NK	1	VIM	0.173028	0.0316113	2.44244e-07	up
NK	1	LHPP	0.223633	0.0425944	7.80934e-07	up
NK	1	STX18	0.200687	0.0423567	1.03589e-05	up
NK	1	RGCC	0.191539	0.0413145	1.59751e-05	up
NK	1	SIGMAR1	0.0646406	0.0140867	1.8884e-05	up
NK	1	SOD2	0.192079	0.0441095	5.3326e-05	up
NK	1	KIF23	0.19316	0.0445921	5.43383e-05	up
NK	1	MED15	0.0319715	0.00738831	5.43383e-05	up
NK	1	SKIC8	0.234695	0.0554288	7.86512e-05	up
NK	1	GUCA2B	0.222953	0.0532062	9.11534e-05	up
NK	1	CALD1	0.182375	0.0449149	0.000153319	up
NK	1	PHKG2	0.125479	0.0311257	0.000166368	up
NK	1	HSD11B1	0.179212	0.0447092	0.000176063	up
NK	1	VHL	0.263364	0.0659717	0.000181374	up
NK	1	EHMT1	0.203957	0.0526951	0.000289633	up
NK	1	RGS1	0.122762	0.0326779	0.000442659	up
NK	1	LITAF	0.168266	0.0449837	0.000455787	up
NK	1	ID3	0.131898	0.0357776	0.000545435	up
NK	1	DNMT1	0.213633	0.058905	0.000666623	up
NK	1	NHLRC3	0.160294	0.0444075	0.000689988	up
NK	1	LEPROT	0.19836	0.0559341	0.000827247	up
NK	1	THEM4	0.121875	0.0343476	0.000827247	up
NK	1	DCP2	0.173812	0.0492373	0.000854602	up
NK	1	PAN2	0.19805	0.0567628	0.000969383	up
NK	1	LAPTM5	0.13312	0.0382929	0.000989025	up
NK	1	C6	0.191881	0.0558607	0.00112278	up
NK	1	TSPAN5	0.180996	0.0528675	0.00114096	up
NK	1	NDUFA5	0.173691	0.0516285	0.00137454	up
NK	1	H2AX	0.119056	0.0354456	0.00137454	up
NK	1	ADRA2A	0.166133	0.0499905	0.00152506	up
NK	1	TPST1	0.143113	0.0434023	0.00161073	up
NK	1	MHC I	0.0502193	0.0152412	0.00161073	up
NK	1	HERC5	0.166154	0.0511529	0.00185834	up
NK	1	RFC5	0.135241	0.042432	0.00224814	up
NK	1	PGAM1	0.11027	0.0352678	0.00270859	up
NK	1	PRF1	0.142516	0.046135	0.00301137	up
NK	1	ANAPC11	0.132081	0.0432572	0.00332476	up
NK	1	LTK	0.179096	0.0596222	0.00383898	up
NK	1	OSTF1	0.133546	0.0450272	0.00426089	up
NK	1	H2AZ1	0.0973288	0.0335435	0.00514109	up
NK	1	FER	0.167471	0.0582449	0.00533311	up
NK	1	LBR	0.149991	0.0522185	0.00533311	up
NK	1	CTSL	0.0931133	0.0322965	0.00533311	up
NK	1	MTF1	0.143217	0.0501846	0.00555433	up
NK	1	AP3M1	0.139264	0.050824	0.00775789	up
NK	1	NUP107	0.124625	0.0470397	0.00984171	up
NK	1	IL1RAPL2	0.102158	0.0385586	0.00984171	up
NK	1	EIF4E	0.0910161	0.0347908	0.0106729	up
NK	1	TOPBP1	0.136211	0.0527128	0.0115269	up
NK	1	COX17	0.101153	0.0406011	0.0146624	up
NK	1	PREX1	0.0960069	0.0385807	0.0146624	up
NK	1	ZNF804A	0.124179	0.0501745	0.0149916	up
NK	1	HMGB1	0.0528949	0.0215341	0.0155476	up
NK	1	CCDC50	0.102826	0.0427931	0.0177457	up
NK	1	NUF2	0.108116	0.0457914	0.019583	up
NK	1	PCM1	0.131177	0.0564649	0.0213568	up
NK	1	DUSP2	0.0503222	0.021877	0.0223673	up
NK	1	RNLS	0.129766	0.0571973	0.0239496	up
NK	1	ETFDH	0.131075	0.0585512	0.0255338	up
NK	2	COX2	0.078295	0.00402669	0	up
NK	2	COX1	0.0874687	0.0034651	0	up
NK	2	SNRPD1	0.043607	0.00467073	0	up
NK	2	NDUFA3	0.0436941	0.00323737	0	up
NK	2	IGKC	0.183268	0.023998	5.77316e-13	up
NK	2	MED15	0.0473811	0.00735181	2.50762e-09	up
NK	2	PTEN	0.0498131	0.00820022	2.30822e-08	up
NK	2	SIGMAR1	0.0704542	0.0140676	8.92479e-06	up
NK	2	LHPP	0.20899	0.0429042	1.60326e-05	up
NK	2	KRT18	0.068574	0.0150307	6.57901e-05	up
NK	2	LY9	0.212011	0.0476545	0.000101996	up
NK	2	KRT20	0.278761	0.0630673	0.000106894	up
NK	2	DISC1	0.108158	0.024606	0.000110463	up
NK	2	A1BG	0.0833092	0.0197092	0.000219989	up
NK	2	PREX1	0.15245	0.0378782	0.000436162	up
NK	2	LEFTY1	0.155946	0.0387057	0.000436162	up
NK	2	NDUFAB1	0.185577	0.0460722	0.000436162	up
NK	2	DAXX	0.212185	0.0537905	0.000546792	up
NK	2	ADH5	0.127069	0.0322043	0.000546792	up
NK	2	ARRB2	0.132815	0.0339995	0.000608945	up
NK	2	SNRPF	0.161714	0.0418586	0.000692418	up
NK	2	SOD2	0.170452	0.0445222	0.000761917	up
NK	2	DUSP2	0.0821508	0.0216506	0.000836559	up
NK	2	KIF23	0.169192	0.0450458	0.000935234	up
NK	2	OSTF1	0.16456	0.0446118	0.00117205	up
NK	2	C6	0.202892	0.0557608	0.00133333	up
NK	2	STX18	0.156655	0.0430847	0.00133333	up
NK	2	GNPTAB	0.174786	0.0498568	0.00204095	up
NK	2	ARX	0.127973	0.0364667	0.00204095	up
NK	2	NCOA3	0.124537	0.0360929	0.00242504	up
NK	2	ADRA1D	0.1504	0.0439557	0.00245217	up
NK	2	IRF4	0.143454	0.0417947	0.00245217	up
NK	2	RFC5	0.145065	0.0423467	0.00245217	up
NK	2	TFB1M	0.182213	0.0536279	0.00259798	up
NK	2	PA2G4	0.0918733	0.0271407	0.00261251	up
NK	2	ZNF804A	0.167338	0.0495006	0.00261251	up
NK	2	NSMAF	0.130189	0.0386634	0.00266765	up
NK	2	PPP2R3A	0.169114	0.0508884	0.003044	up
NK	2	DTX3L	0.18412	0.0555258	0.00304457	up
NK	2	NFE2L2	0.14893	0.0454623	0.00342298	up
NK	2	NDUFS3	0.142234	0.0436141	0.00351783	up
NK	2	MAP4K3	0.124233	0.0385538	0.00393566	up
NK	2	NUP50	0.0781785	0.0244106	0.0039925	up
NK	2	COLEC12	0.13112	0.0409957	0.0039925	up
NK	2	TRBV12-3	0.127221	0.0397218	0.0039925	up
NK	2	TNFRSF10D	0.148762	0.0467107	0.00409431	up
NK	2	TSPAN5	0.167786	0.0532035	0.00445954	up
NK	2	EIF4A1	0.0673312	0.0215849	0.0049086	up
NK	2	ATP6V1A	0.128965	0.0416824	0.00523936	up
NK	2	EIF5A	0.0770775	0.0251497	0.00566407	up
NK	2	MAGED2	0.102231	0.0336208	0.00601644	up
NK	2	PAK1	0.12191	0.0406424	0.00675891	up
NK	2	CDKN3	0.155155	0.0523638	0.00725483	up
NK	2	CCDC50	0.125605	0.0425036	0.00725483	up
NK	2	LILRA1	0.141183	0.047764	0.00725483	up
NK	2	DHRS4	0.0932061	0.0314445	0.00725483	up
NK	2	KLRG2	0.129967	0.0441695	0.00742608	up
NK	2	CHTF8	0.12673	0.0438922	0.00870936	up
NK	2	MAP3K7	0.150584	0.0523659	0.00888528	up
NK	2	NDUFB8	0.126746	0.044408	0.00935073	up
NK	2	AP3M1	0.14469	0.0508005	0.00936991	up
NK	2	VPS29	0.0241429	0.00854798	0.00993234	up
NK	2	LSM8	0.121173	0.0431671	0.0103163	up
NK	2	GNAQ	0.118348	0.0426514	0.0112209	up
NK	2	FCGR2A	0.107228	0.0390646	0.0121065	up
NK	2	AIG1	0.147283	0.0538342	0.0121837	up
NK	2	ANAPC11	0.118735	0.0435126	0.0121837	up
NK	2	ADRB2	0.117661	0.0431319	0.0121837	up
NK	2	CAMK1	0.152466	0.0563258	0.0127971	up
NK	2	MSRA	0.127501	0.0472807	0.0128296	up
NK	2	CDC25A	0.130744	0.0484863	0.0128296	up
NK	2	TUBB2A	0.0875381	0.0327734	0.0136543	up
NK	2	CADPS	0.146595	0.0553767	0.0144522	up
NK	2	PLA2G7	0.10325	0.0396755	0.0161059	up
NK	2	FH	0.131985	0.050877	0.0161059	up
NK	2	D2HGDH	0.107864	0.0416697	0.0161059	up
NK	2	PABPN1	0.117143	0.0451905	0.0161059	up
NK	2	HMGB1	0.0556977	0.0215245	0.0161059	up
NK	2	AMPH	0.121672	0.0471457	0.0162225	up
NK	2	TUBB2B	0.100986	0.0398073	0.0181756	up
NK	2	SLC2A12	0.16007	0.0636858	0.019189	up
NK	2	PDCD6IP	0.10141	0.0411138	0.0213656	up
NK	2	OXR1	0.0616899	0.0249682	0.0213656	up
NK	2	HEPACAM2	0.130324	0.0529721	0.0214054	up
NK	2	DNAJB2	0.159299	0.0648877	0.0214054	up
NK	2	NUP107	0.115886	0.0472393	0.0214054	up
NK	2	THEM4	0.0851434	0.0348247	0.0214467	up
NK	2	GABBR2	0.136738	0.0559443	0.0214467	up
NK	2	PPP1R7	0.158942	0.065671	0.0226528	up
NK	2	TMC6	0.0955292	0.0395805	0.02282	up
NK	2	NUF2	0.108943	0.0458274	0.0249181	up
NK	2	GNG10	0.108826	0.0461435	0.0259336	up
NK	2	SYN2	0.126175	0.0544871	0.0287619	up
NK	2	DGKZ	0.105574	0.0459323	0.0297831	up
NK	2	KPNA2	0.0884727	0.0387789	0.030709	up
NK	2	PRND	0.11055	0.048512	0.030709	up
NK	2	CYSLTR2	0.132613	0.0584871	0.0313163	up
NK	2	TRIB3	0.0534218	0.0236155	0.0314226	up
NK	2	GRM3	0.107233	0.0484444	0.0349201	up
NK	2	PLEK	0.0921957	0.0416226	0.0349201	up
NK	2	RAB1B	0.0788071	0.0358824	0.036134	up
NK	2	CTSS	0.0916706	0.0418234	0.0361838	up
NK	2	IDO1	0.11842	0.0543687	0.0371051	up
NK	2	SMNDC1	0.117503	0.0547378	0.0397763	up
NK	2	SHC1	0.0778921	0.0364169	0.0401688	up
NK	2	EIF4E	0.0733335	0.0350335	0.044553	up
NK	2	CAMKK1	0.0773099	0.0370782	0.0446148	up
NK	2	PGAM1	0.074567	0.0357408	0.0446148	up
NK	2	GFPT1	0.0871129	0.0424052	0.0476431	up
NK	3	ZYX	0.292542	0.0342276	0	up
NK	3	MYH9	0.387991	0.023355	0	up
NK	3	MUC1	0.419924	0.040945	0	up
NK	3	MSLN	0.354057	0.040428	0	up
NK	3	MHC I	0.185718	0.0155406	0	up
NK	3	MED15	0.149845	0.00748377	0	up
NK	3	MDH2	0.367796	0.0427508	0	up
NK	3	MYL6	0.277651	0.0313438	0	up
NK	3	MCL1	0.277103	0.026954	0	up
NK	3	COX6B1	0.340396	0.0348584	0	up
NK	3	LY6E	0.358472	0.0298928	0	up
NK	3	LGALS3BP	0.351677	0.0399436	0	up
NK	3	BANF1	0.29468	0.0312362	0	up
NK	3	LAPTM4B	0.280853	0.0260462	0	up
NK	3	KRT8	0.27083	0.0270719	0	up
NK	3	COX6A1	0.278398	0.0304905	0	up
NK	3	NDUFA1	0.31005	0.0367088	0	up
NK	3	NDUFA3	0.143454	0.00329118	0	up
NK	3	NEAT1	0.395304	0.0244922	0	up
NK	3	CLDN7	0.344025	0.0397248	0	up
NK	3	COX1	0.143783	0.00357588	0	up
NK	3	PTK2	0.160447	0.0136672	0	up
NK	3	PTEN	0.140301	0.00835379	0	up
NK	3	PSMA6	0.289063	0.034188	0	up
NK	3	PRDX2	0.334349	0.0364375	0	up
NK	3	PKM	0.256974	0.0287825	0	up
NK	3	PGK1	0.354151	0.0297351	0	up
NK	3	PFN1	0.305868	0.0277363	0	up
NK	3	PDCD10	0.312108	0.0372629	0	up
NK	3	PCGF6	0.284413	0.0200926	0	up
NK	3	CD151	0.335894	0.0397889	0	up
NK	3	COX2	0.155359	0.00414271	0	up
NK	3	COX5B	0.336142	0.0291529	0	up
NK	3	NFKBIA	0.266948	0.0312828	0	up
NK	3	BCAP31	0.303617	0.031055	0	up
NK	3	RBCK1	0.341877	0.0223681	0	up
NK	3	KRT19	0.308572	0.0348627	0	up
NK	3	JUND	0.286085	0.0301025	0	up
NK	3	H2BC5	0.365802	0.0209599	0	up
NK	3	GTF2I	0.344545	0.037181	0	up
NK	3	GAR1	0.561785	0.0275906	0	up
NK	3	FLNA	0.361945	0.03328	0	up
NK	3	FKBP1A/C	0.217846	0.0261601	0	up
NK	3	ELF3	0.327426	0.0331579	0	up
NK	3	BST2	0.47016	0.0290096	0	up
NK	3	EIF5A	0.265753	0.0258723	0	up
NK	3	CALM1	0.328006	0.0361292	0	up
NK	3	CALM2	0.264507	0.0299413	0	up
NK	3	EGR1	0.351243	0.0387312	0	up
NK	3	CTSD	0.251932	0.0293196	0	up
NK	3	CANX	0.36936	0.0406902	0	up
NK	3	DSP	0.306898	0.0325767	0	up
NK	3	EIF4A1	0.226339	0.0221303	0	up
NK	3	H3C10	0.303296	0.0340682	0	up
NK	3	H3C2	0.280778	0.0306612	0	up
NK	3	H3C8	0.264948	0.0306472	0	up
NK	3	COX6C	0.37296	0.0322443	0	up
NK	3	ISG15	0.306411	0.0358074	0	up
NK	3	COX8A	0.30349	0.0336052	0	up
NK	3	IFITM1	0.443962	0.0252396	0	up
NK	3	IFI6	0.246575	0.0218711	0	up
NK	3	IFI27	0.411277	0.0222798	0	up
NK	3	HSPD1	0.248998	0.0243385	0	up
NK	3	HSPB1	0.44524	0.0206143	0	up
NK	3	HSPA1A	0.32688	0.0360591	0	up
NK	3	HSP90B1	0.357847	0.035618	0	up
NK	3	HSP90AB1	0.383021	0.0260525	0	up
NK	3	CSNK1E	0.298322	0.0330525	0	up
NK	3	HSP90AA1	0.348738	0.0229406	0	up
NK	3	HMGN1	0.197024	0.0231565	0	up
NK	3	HMGA1	0.291392	0.0228615	0	up
NK	3	KRT18	0.170512	0.0154138	0	up
NK	3	RBM12B	0.287473	0.0342279	0	up
NK	3	OXR1	0.220249	0.0255493	0	up
NK	3	CXCL17	0.344508	0.0377307	0	up
NK	3	SAT1	0.387092	0.0297286	0	up
NK	3	S100A9	0.283224	0.0293192	0	up
NK	3	S100A6	0.403203	0.026899	0	up
NK	3	CD81	0.443392	0.0293282	0	up
NK	3	SELENOS	0.28649	0.0331254	0	up
NK	3	TMSB4X	0.388083	0.0118728	0	up
NK	3	ACIN1	0.343098	0.0310355	0	up
NK	3	TMSB10	0.24691	0.0225816	0	up
NK	3	CIB1	0.336073	0.0401386	0	up
NK	3	YWHAZ	0.318169	0.0231386	0	up
NK	3	CEBPD	0.284876	0.0340694	0	up
NK	3	SRSF6	0.276823	0.030533	0	up
NK	3	TRIB3	0.257179	0.0240981	0	up
NK	3	SLPI	0.335603	0.0342429	0	up
NK	3	CFB	0.363659	0.0366507	0	up
NK	3	SNRPD1	0.119738	0.00474735	0	up
NK	3	UBB	0.232638	0.0190832	0	up
NK	3	ACTN4	0.454219	0.0457329	0	up
NK	3	CLDN4	0.496086	0.0356827	0	up
NK	3	ACO2	0.311558	0.0375497	0	up
NK	3	APOL1	0.368698	0.0263691	0	up
NK	3	ALDOA	0.304812	0.0272803	0	up
NK	3	VPS29	0.133519	0.00863166	0	up
NK	3	SDCBP	0.274444	0.032173	0	up
NK	3	JUN	0.299158	0.0366117	3.37764e-15	up
NK	3	HMGB1	0.181394	0.0219772	3.37764e-15	up
NK	3	CKS1B	0.175701	0.0214465	3.37764e-15	up
NK	3	ATF3	0.320639	0.0391782	3.37764e-15	up
NK	3	SSBP1	0.269788	0.0329643	3.37764e-15	up
NK	3	SRSF2	0.23455	0.0288894	6.62782e-15	up
NK	3	RAB11A	0.307751	0.0377629	6.62782e-15	up
NK	3	RAD21	0.266934	0.0330179	9.58022e-15	up
NK	3	YWHAE	0.292094	0.0361096	9.58022e-15	up
NK	3	PRDX6	0.287045	0.0355824	9.58022e-15	up
NK	3	SLC25A6	0.265831	0.0328578	9.58022e-15	up
NK	3	MEIS1	0.315082	0.0394514	1.89878e-14	up
NK	3	NDUFB9	0.319541	0.040336	3.45002e-14	up
NK	3	CEBPB	0.225394	0.0285237	3.73035e-14	up
NK	3	CXADR	0.22677	0.0288172	4.8873e-14	up
NK	3	JUP	0.307733	0.0391201	4.8873e-14	up
NK	3	CTSB	0.239643	0.0305045	5.45081e-14	up
NK	3	CTBP2	0.190655	0.0243277	6.30493e-14	up
NK	3	E2F3	0.269199	0.0343692	6.54919e-14	up
NK	3	GABARAP	0.264904	0.0339524	7.9701e-14	up
NK	3	VMP1	0.305258	0.0391502	8.48914e-14	up
NK	3	MARCKSL1	0.313702	0.0403042	9.28991e-14	up
NK	3	TUBB	0.224943	0.028949	1.00775e-13	up
NK	3	TRBV7-9	0.225421	0.0290584	1.1138e-13	up
NK	3	SLCO3A1	0.390708	0.050714	1.67139e-13	up
NK	3	RNF144B	0.230669	0.0299941	1.85473e-13	up
NK	3	UBA1	0.272251	0.0357411	3.26184e-13	up
NK	3	ASS1	0.216065	0.0285346	4.5638e-13	up
NK	3	SPON1	0.346998	0.0461118	6.50407e-13	up
NK	3	CCT2	0.296443	0.0394534	7.05272e-13	up
NK	3	SQSTM1	0.267387	0.0356505	7.75506e-13	up
NK	3	IFITM2	0.250962	0.0335691	9.25112e-13	up
NK	3	DUSP2	0.166672	0.0223054	9.44716e-13	up
NK	3	H3-3A	0.192244	0.0258169	1.14098e-12	up
NK	3	STK3	0.288245	0.0387398	1.1849e-12	up
NK	3	PPM1L	0.276247	0.0373691	1.69132e-12	up
NK	3	RNASET2	0.321527	0.0435617	1.82869e-12	up
NK	3	PSME1	0.282	0.0383692	2.29482e-12	up
NK	3	ENSA	0.263484	0.0359245	2.5531e-12	up
NK	3	S100A14	0.338734	0.0462117	2.61813e-12	up
NK	3	SLC38A1	0.273193	0.0373692	3.0034e-12	up
NK	3	HSPA4	0.272749	0.0373433	3.13905e-12	up
NK	3	NSFL1C	0.238565	0.0328927	4.54678e-12	up
NK	3	FOS	0.196036	0.0271379	5.59583e-12	up
NK	3	SERINC3	0.277511	0.038454	5.85214e-12	up
NK	3	WWTR1	0.275595	0.0383413	7.17569e-12	up
NK	3	CSTB	0.281156	0.039182	7.75672e-12	up
NK	3	SPINT2	0.286451	0.039921	7.75672e-12	up
NK	3	PDIA4	0.302536	0.0422659	8.75576e-12	up
NK	3	SIGMAR1	0.103087	0.0144281	9.56457e-12	up
NK	3	SOX4	0.278418	0.0390332	1.03673e-11	up
NK	3	EIF3D	0.260398	0.036516	1.04336e-11	up
NK	3	UBE2E3	0.254229	0.0357184	1.14326e-11	up
NK	3	DGKI	0.247062	0.0348227	1.33898e-11	up
NK	3	EIF4H	0.272768	0.0384825	1.39689e-11	up
NK	3	TM4SF1	0.270851	0.0382575	1.47467e-11	up
NK	3	LMNA	0.233183	0.0330351	1.70526e-11	up
NK	3	RNF114	0.287409	0.0407374	1.73735e-11	up
NK	3	CTTN	0.399238	0.0568786	2.23548e-11	up
NK	3	RHEB	0.240879	0.0343689	2.39463e-11	up
NK	3	GGA1	0.280335	0.0400487	2.53313e-11	up
NK	3	LDLRAD3	0.282396	0.0403723	2.61034e-11	up
NK	3	TAP2	0.343871	0.0492368	2.80131e-11	up
NK	3	RSPO2	0.28407	0.040907	3.69183e-11	up
NK	3	NDUFS8	0.329637	0.047494	3.76613e-11	up
NK	3	ZNF706	0.209186	0.0301687	3.92619e-11	up
NK	3	ACADVL	0.298176	0.0431587	4.62925e-11	up
NK	3	IRAK1	0.292819	0.04238	4.62925e-11	up
NK	3	TRAV19	0.342981	0.0499045	5.93069e-11	up
NK	3	UBE2S	0.216994	0.0316219	6.34913e-11	up
NK	3	U2AF2	0.302129	0.0440669	6.58351e-11	up
NK	3	WWP1	0.269489	0.0393937	7.27981e-11	up
NK	3	UNC93B1	0.221964	0.0325257	8.12853e-11	up
NK	3	PCK1	0.305741	0.0448993	8.95649e-11	up
NK	3	RBM8A	0.224382	0.0331791	1.23106e-10	up
NK	3	TOMM22	0.227419	0.0336816	1.31816e-10	up
NK	3	ROMO1	0.234649	0.0347592	1.32249e-10	up
NK	3	CTNNA1	0.277707	0.0412176	1.43953e-10	up
NK	3	SNRPA1	0.132556	0.019687	1.47561e-10	up
NK	3	VAMP8	0.299169	0.0446763	1.88833e-10	up
NK	3	HDGF	0.263307	0.0394243	2.11725e-10	up
NK	3	RIF1	0.280023	0.0419332	2.11954e-10	up
NK	3	PFKP	0.28728	0.0430797	2.24528e-10	up
NK	3	S100A1	0.418499	0.0628262	2.34776e-10	up
NK	3	RRBP1	0.309513	0.0465649	2.57326e-10	up
NK	3	CSMD3	0.232671	0.0350128	2.58737e-10	up
NK	3	ARF1	0.255147	0.038426	2.6688e-10	up
NK	3	CD1A	0.246982	0.0373173	3.07129e-10	up
NK	3	C1QBP	0.294116	0.0445442	3.39496e-10	up
NK	3	TOMM40	0.143336	0.0217432	3.62707e-10	up
NK	3	HSPA8	0.172803	0.0262631	3.92547e-10	up
NK	3	CHMP1B	0.298243	0.0453578	4.02057e-10	up
NK	3	XPO1	0.334251	0.0509278	4.33804e-10	up
NK	3	MX1	0.229372	0.03497	4.4368e-10	up
NK	3	ATP2A2	0.320891	0.0490643	5.0095e-10	up
NK	3	NUP50	0.164045	0.0251143	5.26672e-10	up
NK	3	CHMP6	0.304254	0.0469217	7.19502e-10	up
NK	3	TK1	0.294675	0.0454982	7.5325e-10	up
NK	3	LYNX1	0.2915	0.0450366	7.70168e-10	up
NK	3	DTNBP1	0.236487	0.0366126	8.36988e-10	up
NK	3	EIF2S2	0.184112	0.0285081	8.37929e-10	up
NK	3	EPCAM	0.228116	0.0353817	8.9602e-10	up
NK	3	TAPBP	0.232181	0.0360162	8.9602e-10	up
NK	3	ATP6V1H	0.262964	0.0408058	9.00768e-10	up
NK	3	KRT17	0.322851	0.0500957	9.00768e-10	up
NK	3	NDUFB1	0.225313	0.0350552	1.00181e-09	up
NK	3	PLAT	0.247644	0.0385393	1.00774e-09	up
NK	3	CDC37	0.247057	0.0384541	1.0096e-09	up
NK	3	MKRN1	0.181981	0.0283362	1.0217e-09	up
NK	3	STAU1	0.237722	0.0370607	1.07028e-09	up
NK	3	AGO2	0.232725	0.0362988	1.08127e-09	up
NK	3	PA2G4	0.179902	0.0280568	1.08127e-09	up
NK	3	JARID2	0.264132	0.041323	1.22264e-09	up
NK	3	DHX36	0.248183	0.0388861	1.29549e-09	up
NK	3	DDRGK1	0.277293	0.043484	1.33602e-09	up
NK	3	DUSP1	0.168317	0.0264264	1.39759e-09	up
NK	3	PSMD2	0.258021	0.0405377	1.43072e-09	up
NK	3	BOLA2	0.186291	0.0292771	1.44217e-09	up
NK	3	ORMDL3	0.261623	0.0411484	1.48304e-09	up
NK	3	HLA-DRB	0.150376	0.0236553	1.48635e-09	up
NK	3	IL17F	0.262285	0.0412879	1.51567e-09	up
NK	3	MDH1	0.281864	0.04437	1.51567e-09	up
NK	3	GRB7	0.286865	0.0451741	1.53212e-09	up
NK	3	ECHS1	0.297282	0.0468199	1.53267e-09	up
NK	3	WT1	0.26292	0.0414288	1.55747e-09	up
NK	3	IDI1	0.246186	0.0388276	1.61023e-09	up
NK	3	MAGED2	0.221032	0.0348844	1.64945e-09	up
NK	3	RIPK1	0.242888	0.0383412	1.65491e-09	up
NK	3	CTSZ	0.260588	0.0411484	1.66944e-09	up
NK	3	TOMM5	0.244106	0.0385678	1.70152e-09	up
NK	3	PARP12	0.238065	0.0376314	1.72781e-09	up
NK	3	ZHX2	0.252049	0.0399852	1.99212e-09	up
NK	3	TRAV8-4	0.17264	0.0274077	2.04339e-09	up
NK	3	GSTP1	0.245663	0.0390629	2.17068e-09	up
NK	3	UQCRQ	0.236279	0.0376313	2.30665e-09	up
NK	3	RAB6A	0.256423	0.0408736	2.37567e-09	up
NK	3	CD59	0.250685	0.040017	2.49749e-09	up
NK	3	MANF	0.258661	0.0412879	2.49749e-09	up
NK	3	RAE1	0.240137	0.0383691	2.58201e-09	up
NK	3	CAP2	0.243681	0.0390331	2.8426e-09	up
NK	3	CRNKL1	0.325455	0.052157	2.88617e-09	up
NK	3	A1BG	0.126609	0.0203077	2.97468e-09	up
NK	3	NDUFB7	0.252935	0.0406042	3.05063e-09	up
NK	3	PSMB9	0.261691	0.0420072	3.05063e-09	up
NK	3	MTFR1	0.247273	0.0397328	3.15403e-09	up
NK	3	PSMF1	0.208614	0.0335476	3.24193e-09	up
NK	3	DNAJA1	0.230246	0.0370603	3.34853e-09	up
NK	3	CANT1	0.284086	0.0457354	3.36137e-09	up
NK	3	AURKA	0.195605	0.0314944	3.36322e-09	up
NK	3	XRCC6	0.18391	0.0297768	4.16909e-09	up
NK	3	PUF60	0.260498	0.042193	4.21479e-09	up
NK	3	AHR	0.20702	0.0335474	4.27759e-09	up
NK	3	STAT1	0.255446	0.0414287	4.39929e-09	up
NK	3	PRKCI	0.179592	0.0291396	4.45904e-09	up
NK	3	DYNLL1	0.186338	0.0302899	4.77026e-09	up
NK	3	TXN2	0.248428	0.0404714	5.1721e-09	up
NK	3	MAP2K1	0.243694	0.0397326	5.31737e-09	up
NK	3	NHP2	0.198637	0.032455	5.74703e-09	up
NK	3	ELAVL1	0.272461	0.0445454	5.86648e-09	up
NK	3	PLSCR1	0.225248	0.0368338	5.88896e-09	up
NK	3	ATP1B1	0.240295	0.0393325	6.08827e-09	up
NK	3	UBE2L6	0.310957	0.0509981	6.53386e-09	up
NK	3	BLM	0.230152	0.037872	7.36061e-09	up
NK	3	RALA	0.260613	0.0428829	7.36061e-09	up
NK	3	CHMP4B	0.220597	0.0363935	8.08438e-09	up
NK	3	TPM2	0.201203	0.0332133	8.23185e-09	up
NK	3	GPX1	0.159099	0.0262881	8.46964e-09	up
NK	3	RBL1	0.28185	0.0465676	8.46964e-09	up
NK	3	PRKCSH	0.237064	0.0392117	8.74643e-09	up
NK	3	VPS28	0.217467	0.0359686	8.74643e-09	up
NK	3	XCL1/2	0.242657	0.0402745	9.9034e-09	up
NK	3	CT45A	0.129277	0.0214744	1.01797e-08	up
NK	3	SERPINB6	0.24134	0.0401449	1.0676e-08	up
NK	3	U2AF1	0.242979	0.0404382	1.08412e-08	up
NK	3	NONO	0.215621	0.0359916	1.20509e-08	up
NK	3	SFPQ	0.278922	0.0465678	1.21023e-08	up
NK	3	CSNK2A1	0.248076	0.0416068	1.41955e-08	up
NK	3	NDUFB2	0.216441	0.0362974	1.41955e-08	up
NK	3	CCND1	0.292497	0.0490681	1.4263e-08	up
NK	3	WASHC3	0.246591	0.0413932	1.45412e-08	up
NK	3	PLA2G10	0.168445	0.0283116	1.51794e-08	up
NK	3	CAPN1	0.261506	0.0440692	1.66462e-08	up
NK	3	ATP6V1C1	0.242061	0.0408392	1.72904e-08	up
NK	3	CHI3L1	0.235249	0.039701	1.73798e-08	up
NK	3	DNAJB1	0.192701	0.0325226	1.73798e-08	up
NK	3	HSPE1	0.156443	0.0264153	1.75481e-08	up
NK	3	NUP160	0.266482	0.0449924	1.75481e-08	up
NK	3	CST3	0.270542	0.0459278	2.1212e-08	up
NK	3	STMN1	0.220676	0.0374719	2.13287e-08	up
NK	3	H4C3	0.231027	0.0392715	2.2079e-08	up
NK	3	SOCS5	0.199297	0.0340071	2.51811e-08	up
NK	3	NDUFAF6	0.262298	0.0447673	2.52935e-08	up
NK	3	RYBP	0.269678	0.046122	2.71073e-08	up
NK	3	PCYOX1L	0.384214	0.0657563	2.76499e-08	up
NK	3	SART1	0.249408	0.0426877	2.76499e-08	up
NK	3	PDAP1	0.250611	0.042922	2.81096e-08	up
NK	3	TRMT112	0.20907	0.0358066	2.81096e-08	up
NK	3	SDHA	0.189242	0.0324368	2.87909e-08	up
NK	3	MGMT	0.244183	0.0418966	2.97393e-08	up
NK	3	MAPRE1	0.236197	0.0406035	3.16676e-08	up
NK	3	SETD3	0.223491	0.0385094	3.42406e-08	up
NK	3	RAB2A	0.209023	0.0360608	3.54997e-08	up
NK	3	SEMA4B	0.220462	0.0380346	3.54997e-08	up
NK	3	SH3GL1	0.245659	0.0424189	3.64748e-08	up
NK	3	GABPA	0.193831	0.0334895	3.71082e-08	up
NK	3	MLEC	0.253603	0.0438575	3.81922e-08	up
NK	3	SFI1	0.198782	0.0343854	3.83946e-08	up
NK	3	YAP1	0.25369	0.0438996	3.87513e-08	up
NK	3	SOD1	0.214285	0.0371097	3.95751e-08	up
NK	3	NFYB	0.21899	0.0379253	3.95751e-08	up
NK	3	CCDC50	0.256573	0.0444578	4.01771e-08	up
NK	3	CCT8	0.213122	0.0369578	4.11374e-08	up
NK	3	PSMC2	0.235721	0.0409068	4.20522e-08	up
NK	3	LGALS1	0.18372	0.0319053	4.29414e-08	up
NK	3	PNKP	0.282158	0.0490102	4.31065e-08	up
NK	3	EXT1	0.255962	0.0446339	4.90583e-08	up
NK	3	COL18A1	0.200072	0.0349458	5.17184e-08	up
NK	3	ALG13	0.234158	0.0409409	5.33418e-08	up
NK	3	DCTN1	0.22909	0.0400799	5.43099e-08	up
NK	3	KDM1B	0.202014	0.035357	5.48772e-08	up
NK	3	LSR	0.251995	0.0441545	5.68046e-08	up
NK	3	TP53INP1	0.222509	0.0390614	6.0308e-08	up
NK	3	SLC38A2	0.250886	0.044069	6.13207e-08	up
NK	3	SRSF8	0.168766	0.0296698	6.29011e-08	up
NK	3	EIF6	0.241217	0.0424568	6.5201e-08	up
NK	3	IGBP1	0.238237	0.0420806	7.2835e-08	up
NK	3	BEX2	0.269853	0.0476615	7.2835e-08	up
NK	3	CHMP3	0.215876	0.0381996	7.70571e-08	up
NK	3	MRE11	0.198821	0.0352253	8.00112e-08	up
NK	3	NUDC	0.208653	0.0370329	8.45413e-08	up
NK	3	IRF1	0.251196	0.0445896	8.4648e-08	up
NK	3	LDHA	0.161035	0.028609	8.67241e-08	up
NK	3	SUMF2	0.209477	0.0372371	8.81344e-08	up
NK	3	PRKCE	0.239498	0.04261	9.02063e-08	up
NK	3	PCMTD2	0.203069	0.0361304	9.02063e-08	up
NK	3	SNX6	0.229649	0.0408724	9.08637e-08	up
NK	3	BCL11A	0.214053	0.0382272	1.01224e-07	up
NK	3	PSMD8	0.21424	0.038283	1.02535e-07	up
NK	3	BMI1	0.185661	0.0331747	1.02535e-07	up
NK	3	RAB1A	0.224115	0.0400795	1.04895e-07	up
NK	3	OAS3	0.226739	0.0405695	1.06326e-07	up
NK	3	GNAI3	0.21227	0.0380611	1.13474e-07	up
NK	3	ASB7	0.217194	0.0389721	1.1578e-07	up
NK	3	CDS2	0.222749	0.0399835	1.16796e-07	up
NK	3	CHD3	0.282087	0.0506741	1.19396e-07	up
NK	3	RNF19A	0.21044	0.0378431	1.23094e-07	up
NK	3	PSMD10	0.196907	0.0354448	1.26693e-07	up
NK	3	MSX2	0.231458	0.0417139	1.30825e-07	up
NK	3	APOL6	0.205075	0.0369568	1.30825e-07	up
NK	3	FBXO33	0.219794	0.0396376	1.32941e-07	up
NK	3	BOC	0.244831	0.0441543	1.32941e-07	up
NK	3	IRF7	0.222575	0.0402082	1.39822e-07	up
NK	3	CARTPT	0.272026	0.0491875	1.43599e-07	up
NK	3	CDC27	0.172411	0.0312449	1.53617e-07	up
NK	3	SNX5	0.22797	0.0413216	1.53697e-07	up
NK	3	PSMC1	0.176917	0.0320672	1.53697e-07	up
NK	3	TLR8	0.230674	0.0418227	1.54525e-07	up
NK	3	SIRT2	0.231002	0.0418958	1.5568e-07	up
NK	3	HK2	0.246015	0.0446779	1.61828e-07	up
NK	3	ARX	0.209396	0.0381711	1.81475e-07	up
NK	3	SMARCA4	0.255941	0.0466691	1.82561e-07	up
NK	3	LDLR	0.268982	0.0490695	1.84644e-07	up
NK	3	CAPN2	0.25415	0.0463683	1.84702e-07	up
NK	3	FBXW11	0.203997	0.0372879	1.95177e-07	up
NK	3	PLEKHA8	0.218199	0.0398879	1.95247e-07	up
NK	3	GSKIP	0.230745	0.0422293	2.01665e-07	up
NK	3	GNAS	0.204143	0.0373656	2.01919e-07	up
NK	3	PLTP	0.199177	0.0364633	2.02488e-07	up
NK	3	GPI	0.285533	0.0523045	2.05231e-07	up
NK	3	SFXN1	0.265674	0.0486628	2.05231e-07	up
NK	3	PHACTR1	0.255858	0.0468729	2.0526e-07	up
NK	3	AGMO	0.225858	0.0414272	2.12474e-07	up
NK	3	FAM91A1	0.161131	0.0295649	2.14131e-07	up
NK	3	PDP1	0.206007	0.0378426	2.21217e-07	up
NK	3	AP2B1	0.21015	0.038651	2.29047e-07	up
NK	3	ACTR3B	0.223847	0.0411814	2.30354e-07	up
NK	3	COPS5	0.241781	0.0445011	2.32976e-07	up
NK	3	PRKX	0.262216	0.0483221	2.41281e-07	up
NK	3	NXT1	0.226919	0.0418224	2.41504e-07	up
NK	3	NCOA3	0.204389	0.0377349	2.53764e-07	up
NK	3	DEFB1	0.222404	0.0410773	2.55222e-07	up
NK	3	TFPI	0.241168	0.0445451	2.55222e-07	up
NK	3	PPP1R1B	0.327728	0.0605267	2.55222e-07	up
NK	3	SPTLC1	0.135586	0.0250622	2.60362e-07	up
NK	3	NOS3	0.241908	0.0447222	2.60925e-07	up
NK	3	TMED2	0.261834	0.0484349	2.64986e-07	up
NK	3	PRPF38B	0.22097	0.0409056	2.69487e-07	up
NK	3	IFIH1	0.229773	0.0425325	2.69487e-07	up
NK	3	OGDH	0.226133	0.0418953	2.75437e-07	up
NK	3	LPCAT1	0.245844	0.0456408	2.92191e-07	up
NK	3	TXNRD1	0.24048	0.0446777	2.97891e-07	up
NK	3	ATP6V1F	0.227472	0.0422666	2.98291e-07	up
NK	3	SCD	0.196256	0.036487	3.02616e-07	up
NK	3	PCNA	0.221479	0.0411811	3.02922e-07	up
NK	3	SEM1	0.304938	0.0567254	3.06327e-07	up
NK	3	NR1H3	0.224194	0.0417133	3.0732e-07	up
NK	3	GMPR	0.225724	0.0420056	3.08202e-07	up
NK	3	PLP1	0.233536	0.0435243	3.2144e-07	up
NK	3	IP6K2	0.243483	0.0454525	3.36579e-07	up
NK	3	MAGI1	0.279351	0.052163	3.38116e-07	up
NK	3	PIP	0.258772	0.0483221	3.38116e-07	up
NK	3	OTULIN	0.259343	0.0484349	3.38518e-07	up
NK	3	NDRG1	0.235683	0.0440257	3.39884e-07	up
NK	3	PPP1CC	0.223973	0.0418586	3.43908e-07	up
NK	3	ADAM28	0.26985	0.0504814	3.52998e-07	up
NK	3	TWIST1	0.222139	0.0415692	3.55446e-07	up
NK	3	IKBKB	0.283464	0.0531066	3.66918e-07	up
NK	3	SOAT1	0.211526	0.0396367	3.6714e-07	up
NK	3	GIPC1	0.233171	0.0436895	3.6714e-07	up
NK	3	ARPC5	0.280535	0.0525923	3.71312e-07	up
NK	3	OSBPL8	0.217002	0.0407022	3.75915e-07	up
NK	3	WDR41	0.325504	0.0610871	3.81125e-07	up
NK	3	RELA	0.241652	0.0454057	3.93965e-07	up
NK	3	RBFOX3	0.228369	0.0429208	3.95939e-07	up
NK	3	UBE3C	0.200825	0.0377612	4.00264e-07	up
NK	3	RAB11B	0.253011	0.0476615	4.21361e-07	up
NK	3	TGIF1	0.213516	0.0402396	4.25856e-07	up
NK	3	ENO1	0.238929	0.0450372	4.26063e-07	up
NK	3	SMC4	0.215054	0.0405351	4.26063e-07	up
NK	3	RBM4	0.23977	0.0452203	4.3185e-07	up
NK	3	PRR5L	0.235727	0.0445008	4.43074e-07	up
NK	3	RBBP5	0.24268	0.0458312	4.47063e-07	up
NK	3	TRDC	0.15629	0.0295255	4.50099e-07	up
NK	3	SEC61G	0.189677	0.0358498	4.55251e-07	up
NK	3	AP1S1	0.206105	0.0389708	4.5965e-07	up
NK	3	SPTBN1	0.191961	0.0363182	4.66574e-07	up
NK	3	MAGED1	0.250306	0.0473942	4.76188e-07	up
NK	3	RIMS2	0.222268	0.0421165	4.85293e-07	up
NK	3	MAGEA3/6	0.203565	0.0385928	4.91554e-07	up
NK	3	MED10	0.222856	0.0422661	4.95781e-07	up
NK	3	GUSB	0.190365	0.0361521	5.13841e-07	up
NK	3	NAALAD2	0.295797	0.056189	5.16483e-07	up
NK	3	DISC1	0.134572	0.0255715	5.20135e-07	up
NK	3	IKBKG	0.227088	0.043199	5.35558e-07	up
NK	3	ASAP1	0.207161	0.0394208	5.39239e-07	up
NK	3	GM2A	0.211395	0.0402394	5.42913e-07	up
NK	3	NDUFAF5	0.217796	0.0414619	5.43164e-07	up
NK	3	IL12A	0.189237	0.0360348	5.46112e-07	up
NK	3	CSNK1D	0.22564	0.0429995	5.56839e-07	up
NK	3	H3-5	0.324104	0.0617803	5.59908e-07	up
NK	3	CCNG1	0.249167	0.047554	5.78369e-07	up
NK	3	ERLEC1	0.216902	0.0414263	5.87788e-07	up
NK	3	CELSR2	0.29846	0.057001	5.87788e-07	up
NK	3	CDK5	0.187428	0.0358036	5.89508e-07	up
NK	3	NDUFB11	0.227174	0.0434011	5.90163e-07	up
NK	3	DAD1	0.18171	0.0347952	6.28304e-07	up
NK	3	MYL12A	0.214981	0.0411804	6.3304e-07	up
NK	3	TRA2A	0.213289	0.0408707	6.37975e-07	up
NK	3	CAPNS1	0.23918	0.0458791	6.55149e-07	up
NK	3	TFEB	0.215168	0.0412852	6.59154e-07	up
NK	3	SRGAP2	0.147378	0.0282853	6.62389e-07	up
NK	3	MSN	0.218642	0.041968	6.63366e-07	up
NK	3	PLPP4	0.236072	0.0453588	6.7827e-07	up
NK	3	CAT	0.207277	0.0398235	6.7827e-07	up
NK	3	TMEM179B	0.228463	0.0438982	6.7827e-07	up
NK	3	GSN	0.312116	0.0599852	6.81004e-07	up
NK	3	PLA2R1	0.251706	0.0484348	7.01844e-07	up
NK	3	ENY2	0.209291	0.0402716	7.01844e-07	up
NK	3	EXOC7	0.259201	0.0499146	7.15196e-07	up
NK	3	ARF6	0.19488	0.037574	7.38257e-07	up
NK	3	LAMTOR5	0.189162	0.0365102	7.58704e-07	up
NK	3	PRPS2	0.240582	0.0464674	7.71981e-07	up
NK	3	PDE12	0.235013	0.0454053	7.76715e-07	up
NK	3	PFKL	0.211968	0.0410073	8.03975e-07	up
NK	3	SQLE	0.196843	0.0380866	8.05428e-07	up
NK	3	SNRPF	0.229036	0.0443257	8.08832e-07	up
NK	3	SLC1A3	0.250203	0.0484347	8.12886e-07	up
NK	3	ETFB	0.229974	0.0445443	8.24043e-07	up
NK	3	CDKN1A	0.244068	0.0472882	8.29059e-07	up
NK	3	SEC22B	0.154443	0.0299443	8.43427e-07	up
NK	3	FDPS	0.221726	0.0429991	8.46762e-07	up
NK	3	PSMA5	0.205986	0.0399498	8.46762e-07	up
NK	3	KPNA2	0.20643	0.0400455	8.50578e-07	up
NK	3	MARK3	0.231634	0.0449912	8.78587e-07	up
NK	3	ADCY8	0.217749	0.0423789	9.26053e-07	up
NK	3	UBQLN2	0.235545	0.0458788	9.42483e-07	up
NK	3	RAB22A	0.173084	0.033713	9.42483e-07	up
NK	3	TES	0.25268	0.0492469	9.56475e-07	up
NK	3	CNP	0.230964	0.0450366	9.67355e-07	up
NK	3	PLPP5	0.203479	0.039729	1.0002e-06	up
NK	3	BIRC2	0.232963	0.0454987	1.00579e-06	up
NK	3	SLAMF1	0.221952	0.04336	1.00906e-06	up
NK	3	ADRM1	0.213707	0.0417483	1.00906e-06	up
NK	3	PET117	0.301589	0.05894	1.01741e-06	up
NK	3	TAX1BP1	0.219765	0.0429594	1.02199e-06	up
NK	3	SCGB2A1	0.219332	0.0428806	1.02368e-06	up
NK	3	PURA	0.246422	0.0482098	1.04061e-06	up
NK	3	LAMTOR4	0.221796	0.0434006	1.04416e-06	up
NK	3	SULF2	0.212293	0.0415681	1.05835e-06	up
NK	3	LMAN2	0.214712	0.0420414	1.05835e-06	up
NK	3	ATP5IF1	0.188559	0.0369796	1.10019e-06	up
NK	3	NDUFS6	0.195777	0.0383928	1.10019e-06	up
NK	3	CDC14B	0.197983	0.0388815	1.13956e-06	up
NK	3	SIRPB2	0.175314	0.0344427	1.14682e-06	up
NK	3	IFI35	0.260274	0.0511346	1.14682e-06	up
NK	3	YY1	0.20401	0.0401092	1.16655e-06	up
NK	3	REC8	0.252371	0.0496686	1.19448e-06	up
NK	3	MPC1	0.251754	0.049547	1.19448e-06	up
NK	3	SSR1	0.159891	0.0314731	1.19673e-06	up
NK	3	PRPF40A	0.223429	0.0439823	1.19673e-06	up
NK	3	MEGF11	0.21861	0.0430384	1.19787e-06	up
NK	3	AP3M2	0.223343	0.0439822	1.2042e-06	up
NK	3	TMC6	0.207481	0.0409724	1.29432e-06	up
NK	3	AGAP3	0.178294	0.0352221	1.30496e-06	up
NK	3	SSR3	0.199453	0.0394197	1.31791e-06	up
NK	3	OAS1	0.194606	0.0384775	1.32969e-06	up
NK	3	CLU	0.247501	0.048952	1.33857e-06	up
NK	3	OAT	0.13102	0.0259282	1.35053e-06	up
NK	3	SNRNP70	0.226009	0.044721	1.35053e-06	up
NK	3	MED19	0.240577	0.0476072	1.35053e-06	up
NK	3	PRPF19	0.269053	0.0532571	1.35649e-06	up
NK	3	ARSG	0.262694	0.0520227	1.37063e-06	up
NK	3	PGP	0.283728	0.0562787	1.42736e-06	up
NK	3	TRIM33	0.237786	0.0471829	1.43528e-06	up
NK	3	FBXO3	0.189495	0.0375996	1.43528e-06	up
NK	3	SNTB1	0.203753	0.0404345	1.43684e-06	up
NK	3	GRM3	0.25369	0.0503538	1.4411e-06	up
NK	3	CELSR1	0.234519	0.0465672	1.45358e-06	up
NK	3	SERPING1	0.235898	0.046872	1.47612e-06	up
NK	3	ZNF580	0.209506	0.0416395	1.48394e-06	up
NK	3	CKB	0.218323	0.0434002	1.48873e-06	up
NK	3	OTC	0.212863	0.0423404	1.50947e-06	up
NK	3	WBP2	0.274236	0.0545837	1.52379e-06	up
NK	3	PAK1	0.213308	0.0424543	1.52379e-06	up
NK	3	SCUBE2	0.253657	0.0504814	1.52379e-06	up
NK	3	MYO10	0.22037	0.0438554	1.52379e-06	up
NK	3	UBE2W	0.23915	0.0476071	1.52671e-06	up
NK	3	TRPV5	0.224183	0.044632	1.52783e-06	up
NK	3	TNNT2	0.197328	0.0392979	1.53458e-06	up
NK	3	BCOR	0.21167	0.0421525	1.53458e-06	up
NK	3	S100A4	0.182039	0.0362689	1.54928e-06	up
NK	3	EIF4A2	0.163786	0.0326384	1.55395e-06	up
NK	3	SDHC	0.151229	0.0301464	1.56504e-06	up
NK	3	YWHAG	0.231662	0.0462189	1.5966e-06	up
NK	3	PFKFB3	0.228924	0.0456871	1.60674e-06	up
NK	3	AOAH	0.184403	0.0368536	1.66341e-06	up
NK	3	PTTG1	0.203541	0.0407005	1.6807e-06	up
NK	3	PMVK	0.243944	0.0487775	1.6807e-06	up
NK	3	PHKG2	0.162918	0.0325864	1.68959e-06	up
NK	3	PHF20	0.264613	0.0529589	1.71281e-06	up
NK	3	BCAM	0.241814	0.048491	1.79415e-06	up
NK	3	HELZ2	0.227844	0.045687	1.79415e-06	up
NK	3	B3GALNT1	0.212657	0.0426461	1.79415e-06	up
NK	3	RNF213	0.189249	0.0379758	1.82003e-06	up
NK	3	ARF3	0.165008	0.0331167	1.82435e-06	up
NK	3	SRI	0.196666	0.0394804	1.83278e-06	up
NK	3	PAN3	0.185489	0.0372593	1.85826e-06	up
NK	3	TACSTD2	0.265482	0.0533326	1.8595e-06	up
NK	3	GSR	0.233187	0.0468718	1.88374e-06	up
NK	3	RICTOR	0.236322	0.0476069	1.98704e-06	up
NK	3	SERPINB1	0.205806	0.0414604	1.98704e-06	up
NK	3	DNAH7	0.194406	0.0391771	2.00072e-06	up
NK	3	IRF9	0.196337	0.0395727	2.00559e-06	up
NK	3	GCA	0.239647	0.0483214	2.02247e-06	up
NK	3	SLC25A1	0.179329	0.0361738	2.03987e-06	up
NK	3	PAXIP1	0.204247	0.0412488	2.09821e-06	up
NK	3	EIF3I	0.229025	0.0462679	2.11198e-06	up
NK	3	ATG4A	0.194804	0.0393581	2.1129e-06	up
NK	3	PABPN1	0.233066	0.0471303	2.1572e-06	up
NK	3	DDAH2	0.237282	0.0479876	2.15878e-06	up
NK	3	MSH6	0.220439	0.0445874	2.16252e-06	up
NK	3	MAFA	0.220829	0.0447205	2.22591e-06	up
NK	3	GDI2	0.173998	0.0352431	2.23214e-06	up
NK	3	TAF15	0.229123	0.0464166	2.23814e-06	up
NK	3	NPAS2	0.218429	0.0443247	2.33092e-06	up
NK	3	WARS1	0.194385	0.0394495	2.33267e-06	up
NK	3	EVL	0.208282	0.0423777	2.4829e-06	up
NK	3	FKBP2	0.232391	0.0472875	2.48428e-06	up
NK	3	APOOL	0.268437	0.0546651	2.52932e-06	up
NK	3	CD79B	0.216306	0.0441091	2.61246e-06	up
NK	3	PRMT5	0.157487	0.0321296	2.63796e-06	up
NK	3	SOST	0.231687	0.0472874	2.66129e-06	up
NK	3	AKR1C1	0.182621	0.0372846	2.67737e-06	up
NK	3	MESP1	0.178284	0.0364358	2.74048e-06	up
NK	3	MSL3	0.178882	0.0365814	2.77959e-06	up
NK	3	RAB1B	0.180543	0.0369279	2.78744e-06	up
NK	3	ELOVL5	0.208785	0.0427231	2.81285e-06	up
NK	3	TUBB2A	0.165271	0.0338266	2.82379e-06	up
NK	3	IRF4	0.214546	0.0439813	2.93121e-06	up
NK	3	HNRNPUL1	0.190328	0.0390275	2.94662e-06	up
NK	3	GABRB2	0.218372	0.0448096	2.99315e-06	up
NK	3	PRDX5	0.233826	0.0479874	2.99821e-06	up
NK	3	TBC1D8	0.22862	0.0469228	2.99882e-06	up
NK	3	GNAI2	0.205989	0.0423017	3.03566e-06	up
NK	3	KDM6A	0.264794	0.0544227	3.09255e-06	up
NK	3	ELOC	0.177166	0.0364356	3.13542e-06	up
NK	3	ENPP2	0.16128	0.0331886	3.17705e-06	up
NK	3	MYL9	0.150393	0.030956	3.1912e-06	up
NK	3	CD300LF	0.230492	0.0474993	3.27973e-06	up
NK	3	IER3	0.184059	0.0379749	3.36886e-06	up
NK	3	MEG3	0.222694	0.0460226	3.50249e-06	up
NK	3	WDPCP	0.20972	0.0433585	3.53057e-06	up
NK	3	COX20	0.127307	0.0263275	3.54887e-06	up
NK	3	AP3S2	0.222749	0.04612	3.64679e-06	up
NK	3	HMOX1	0.182344	0.0377582	3.64987e-06	up
NK	3	FNTA	0.203139	0.0420769	3.67066e-06	up
NK	3	USF2	0.217623	0.0450808	3.67163e-06	up
NK	3	NPEPPS	0.208107	0.0431167	3.68023e-06	up
NK	3	CIR1	0.345268	0.0715582	3.70388e-06	up
NK	3	RACK1	0.181654	0.0376779	3.76819e-06	up
NK	3	TERF1	0.137394	0.0285	3.76939e-06	up
NK	3	NDUFS3	0.221018	0.0458775	3.82508e-06	up
NK	3	IL1RAPL2	0.192879	0.0400434	3.83451e-06	up
NK	3	MYLIP	0.201065	0.0417829	3.91748e-06	up
NK	3	HNRNPM	0.211059	0.0438963	3.9903e-06	up
NK	3	SSR2	0.229471	0.0477684	4.07033e-06	up
NK	3	KPNB1	0.209451	0.0436041	4.07073e-06	up
NK	3	DDB1	0.252774	0.0526653	4.14311e-06	up
NK	3	EHBP1L1	0.236306	0.0492461	4.15997e-06	up
NK	3	EPB41L1	0.254319	0.0530329	4.21554e-06	up
NK	3	CD93	0.203582	0.0424912	4.30043e-06	up
NK	3	CA3	0.220921	0.0461198	4.31512e-06	up
NK	3	KDM7A	0.169219	0.0353738	4.44627e-06	up
NK	3	SUN2	0.165138	0.0345225	4.44627e-06	up
NK	3	ATP6AP2	0.170681	0.0357096	4.52322e-06	up
NK	3	ATP5F1B	0.210943	0.0441513	4.56017e-06	up
NK	3	MCTP2	0.21672	0.0454035	4.65653e-06	up
NK	3	PPP1R14B	0.178743	0.037466	4.69736e-06	up
NK	3	NDUFA2	0.177507	0.0372065	4.69736e-06	up
NK	3	TFRC	0.21709	0.045544	4.78847e-06	up
NK	3	ARFGAP3	0.229726	0.0482087	4.8128e-06	up
NK	3	FAM30A	0.166772	0.0350042	4.82656e-06	up
NK	3	HES1	0.231511	0.0486042	4.8391e-06	up
NK	3	POLR2G	0.156208	0.032794	4.8391e-06	up
NK	3	UBE2H	0.185316	0.0389676	5.01512e-06	up
NK	3	SUMO3	0.211221	0.0444544	5.10606e-06	up
NK	3	PSME2	0.216396	0.045544	5.10606e-06	up
NK	3	NDUFA13	0.188892	0.039758	5.1061e-06	up
NK	3	PKLR	0.241022	0.0507391	5.11862e-06	up
NK	3	TRA2B	0.211705	0.0445864	5.16184e-06	up
NK	3	YWHAH	0.200057	0.0421509	5.20449e-06	up
NK	3	TPR	0.287205	0.0605335	5.23902e-06	up
NK	3	CDKN1C	0.212918	0.0448988	5.29279e-06	up
NK	3	NSL1	0.18997	0.0400749	5.33156e-06	up
NK	3	NFATC2	0.222985	0.0470773	5.42366e-06	up
NK	3	BIRC7	0.211113	0.0445863	5.45921e-06	up
NK	3	POLR2F	0.26764	0.0565477	5.50304e-06	up
NK	3	CTSF	0.245536	0.0518827	5.50719e-06	up
NK	3	KRT7	0.224031	0.0473923	5.64546e-06	up
NK	3	ARPC1A	0.173721	0.0367523	5.64646e-06	up
NK	3	ERCC2	0.219064	0.0463658	5.69711e-06	up
NK	3	TBL1X	0.201574	0.0426832	5.74816e-06	up
NK	3	PPP2CB	0.191644	0.0405983	5.79717e-06	up
NK	3	GSDMD	0.195466	0.0414233	5.83857e-06	up
NK	3	BRCC3	0.161078	0.0341386	5.84064e-06	up
NK	3	BCL6B	0.236942	0.0502263	5.85633e-06	up
NK	3	SLC3A2	0.202196	0.0428783	5.90261e-06	up
NK	3	PRKDC	0.210903	0.0447639	6.01362e-06	up
NK	3	PPA1	0.186853	0.039664	6.01755e-06	up
NK	3	DHX15	0.21566	0.045781	6.01755e-06	up
NK	3	PGS1	0.266089	0.0565477	6.16171e-06	up
NK	3	CDK5RAP3	0.270232	0.0574702	6.2567e-06	up
NK	3	CADM4	0.195767	0.0416375	6.26038e-06	up
NK	3	MMP1	0.226587	0.0482084	6.2976e-06	up
NK	3	ZFPM2	0.206236	0.0438956	6.34505e-06	up
NK	3	CTSA	0.182187	0.0387913	6.38899e-06	up
NK	3	NBN	0.186997	0.0398519	6.5148e-06	up
NK	3	BLVRA	0.297199	0.0633714	6.58528e-06	up
NK	3	CD82	0.216022	0.0460705	6.59677e-06	up
NK	3	ATP1A1	0.179477	0.0382778	6.59677e-06	up
NK	3	SMAD2	0.236496	0.0504805	6.71372e-06	up
NK	3	KDM5C	0.229024	0.0488924	6.7253e-06	up
NK	3	AMPH	0.23058	0.0492456	6.78108e-06	up
NK	3	MAML2	0.23508	0.0502261	6.83083e-06	up
NK	3	SMARCC1	0.211752	0.0452637	6.89521e-06	up
NK	3	PGLS	0.219651	0.0469733	6.95653e-06	up
NK	3	ARHGAP42	0.165868	0.0354839	7.00126e-06	up
NK	3	SLC25A10	0.227151	0.0486038	7.0226e-06	up
NK	3	PHC3	0.188335	0.040301	7.02295e-06	up
NK	3	ILF2	0.212099	0.0454029	7.06172e-06	up
NK	3	TFPT	0.225449	0.0482641	7.06172e-06	up
NK	3	BEX3	0.217048	0.0464652	7.06172e-06	up
NK	3	MME	0.261083	0.0559278	7.15271e-06	up
NK	3	CTXN1	0.195338	0.0418548	7.18265e-06	up
NK	3	PSMD14	0.180002	0.038589	7.24739e-06	up
NK	3	PSMC6	0.168182	0.0360543	7.24739e-06	up
NK	3	PTDSS1	0.178074	0.0381939	7.31523e-06	up
NK	3	XKR4	0.200978	0.0431157	7.34041e-06	up
NK	3	FDX1	0.202796	0.0435208	7.38687e-06	up
NK	3	TNFRSF10D	0.229015	0.0492455	7.71604e-06	up
NK	3	HGSNAT	0.158596	0.0341183	7.78159e-06	up
NK	3	EWSR1	0.183033	0.0393865	7.81974e-06	up
NK	3	SLAMF6	0.232375	0.0500377	7.92682e-06	up
NK	3	MTX2	0.195194	0.0420386	7.94541e-06	up
NK	3	FDFT1	0.258784	0.0557544	7.99974e-06	up
NK	3	CHD6	0.208286	0.0448981	8.07205e-06	up
NK	3	CNPY3	0.193827	0.0417817	8.07205e-06	up
NK	3	FAM177A1	0.192909	0.0416011	8.13534e-06	up
NK	3	PON2	0.205907	0.04441	8.13611e-06	up
NK	3	IMPA2	0.199721	0.0430756	8.13611e-06	up
NK	3	CDKN2D	0.168851	0.036434	8.20556e-06	up
NK	3	PAK2	0.174967	0.0377837	8.34132e-06	up
NK	3	STAMBP	0.290766	0.0628712	8.55996e-06	up
NK	3	SLMAP	0.22639	0.0489505	8.55996e-06	up
NK	3	NUP35	0.178063	0.0385315	8.68336e-06	up
NK	3	SKP2	0.179396	0.0388199	8.68336e-06	up
NK	3	MAP4K4	0.201739	0.0436858	8.80916e-06	up
NK	3	IKZF1	0.207858	0.0450339	8.89677e-06	up
NK	3	CDC5L	0.20756	0.0449885	8.96861e-06	up
NK	3	MAD1L1	0.215802	0.0468188	9.14433e-06	up
NK	3	CHMP2B	0.256169	0.0555825	9.1528e-06	up
NK	3	PLEKHA3	0.142374	0.0308953	9.16322e-06	up
NK	3	HAS2	0.183869	0.0399145	9.22535e-06	up
NK	3	DYNC2H1	0.225179	0.0490089	9.75474e-06	up
NK	3	UQCRFS1	0.193083	0.0420753	1.00037e-05	up
NK	3	GRIP1	0.258664	0.0563685	1.00037e-05	up
NK	3	AKR1B1	0.174254	0.0380004	1.01448e-05	up
NK	3	FES	0.174991	0.0381656	1.01546e-05	up
NK	3	TRRAP	0.209021	0.0455901	1.01546e-05	up
NK	3	NAV1	0.246128	0.053714	1.02671e-05	up
NK	3	SHC1	0.171497	0.0374646	1.04807e-05	up
NK	3	BIRC5	0.203602	0.0444971	1.05533e-05	up
NK	3	STMN3	0.179929	0.0393252	1.05533e-05	up
NK	3	ESYT2	0.181043	0.03957	1.05533e-05	up
NK	3	PARVB	0.203935	0.0446294	1.08173e-05	up
NK	3	DKC1	0.196832	0.0430751	1.08173e-05	up
NK	3	FCRL2	0.254813	0.0558408	1.11311e-05	up
NK	3	LY75	0.210086	0.0461184	1.15371e-05	up
NK	3	AP2A1	0.21959	0.0482076	1.15371e-05	up
NK	3	RUNX1T1	0.200814	0.0441069	1.16423e-05	up
NK	3	STUB1	0.233943	0.0514018	1.17174e-05	up
NK	3	SNAI1	0.218101	0.0479308	1.17529e-05	up
NK	3	HOMER1	0.270478	0.0594593	1.17923e-05	up
NK	3	MX2	0.229919	0.0505441	1.17923e-05	up
NK	3	SMURF1	0.189886	0.0417447	1.17923e-05	up
NK	3	RASA4	0.108965	0.0239706	1.19272e-05	up
NK	3	CLTC	0.259139	0.0570034	1.19272e-05	up
NK	3	ERG	0.165271	0.0364573	1.26383e-05	up
NK	3	IFI30	0.178114	0.0392945	1.2646e-05	up
NK	3	TLK2	0.217249	0.0479307	1.2646e-05	up
NK	3	RHOQ	0.165218	0.0364573	1.26731e-05	up
NK	3	EZR	0.277864	0.0613227	1.2677e-05	up
NK	3	TMEM63A	0.201233	0.0444093	1.2677e-05	up
NK	3	FBXO9	0.177647	0.0392341	1.28586e-05	up
NK	3	MYC	0.167461	0.0370261	1.3154e-05	up
NK	3	SERPINH1	0.181769	0.0402023	1.3225e-05	up
NK	3	TPTE	0.170943	0.0378367	1.34235e-05	up
NK	3	MIA	0.241918	0.0535601	1.34786e-05	up
NK	3	ACSS3	0.172248	0.0381928	1.38998e-05	up
NK	3	DYNC1I2	0.199642	0.0442787	1.39598e-05	up
NK	3	PTPMT1	0.208628	0.0463149	1.42188e-05	up
NK	3	BRAF	0.155535	0.0345821	1.46749e-05	up
NK	3	SEL1L	0.192083	0.0427204	1.47433e-05	up
NK	3	NDUFB10	0.256137	0.0570034	1.49072e-05	up
NK	3	IQGAP1	0.200145	0.0445405	1.49072e-05	up
NK	3	CALU	0.195293	0.0434786	1.50033e-05	up
NK	3	PAX8	0.255924	0.0570034	1.51302e-05	up
NK	3	PSMB3	0.186753	0.0416359	1.54063e-05	up
NK	3	IDH2	0.18972	0.0422991	1.54063e-05	up
NK	3	ZNF296	0.201274	0.0448971	1.55454e-05	up
NK	3	POM121	0.134537	0.0300207	1.56375e-05	up
NK	3	IER5	0.165299	0.0368999	1.57496e-05	up
NK	3	PDHX	0.181209	0.0404637	1.58265e-05	up
NK	3	CNST	0.176028	0.0393547	1.62144e-05	up
NK	3	GRIK1	0.201146	0.0449875	1.63237e-05	up
NK	3	AKT2	0.232557	0.0520214	1.63585e-05	up
NK	3	BTN3A1	0.172824	0.0386737	1.64629e-05	up
NK	3	ARF4	0.189806	0.0424889	1.65616e-05	up
NK	3	USP9X	0.195654	0.0438099	1.66144e-05	up
NK	3	GNG11	0.198328	0.0444088	1.66144e-05	up
NK	3	TCF3	0.149103	0.0334068	1.68038e-05	up
NK	3	ATXN2	0.194031	0.0434784	1.68252e-05	up
NK	3	BTG2	0.149109	0.0334254	1.6941e-05	up
NK	3	NUP205	0.19375	0.0434374	1.69594e-05	up
NK	3	MTHFD2	0.166597	0.0373592	1.70249e-05	up
NK	3	CENPF	0.204932	0.0459718	1.71253e-05	up
NK	3	PPP1R12C	0.224173	0.0503517	1.75583e-05	up
NK	3	HDAC8	0.169993	0.0381923	1.7619e-05	up
NK	3	TRAPPC1	0.179803	0.0403975	1.7619e-05	up
NK	3	EPN1	0.160833	0.0361465	1.77085e-05	up
NK	3	GRB2	0.249555	0.0561026	1.77913e-05	up
NK	3	PDCD6IP	0.189537	0.0426425	1.80043e-05	up
NK	3	KLHL20	0.16237	0.0365294	1.80043e-05	up
NK	3	COL11A1	0.188533	0.0424124	1.80043e-05	up
NK	3	ERO1A	0.223225	0.0502882	1.84804e-05	up
NK	3	ADCY2	0.183664	0.0413858	1.8548e-05	up
NK	3	FKBP5	0.21174	0.0477663	1.89602e-05	up
NK	3	USP34	0.185991	0.0419631	1.89863e-05	up
NK	3	GAB2	0.210064	0.0474436	1.93704e-05	up
NK	3	PREX1	0.176972	0.0399767	1.94148e-05	up
NK	3	ATF4	0.135247	0.0305896	1.98949e-05	up
NK	3	CUX1	0.228984	0.051812	2.00332e-05	up
NK	3	FFAR3	0.182739	0.0413504	2.00332e-05	up
NK	3	PRKCD	0.248039	0.0561907	2.04812e-05	up
NK	3	ACOT8	0.210066	0.047604	2.0593e-05	up
NK	3	ORC5	0.18331	0.0415993	2.11652e-05	up
NK	3	CKAP5	0.205563	0.0466647	2.12804e-05	up
NK	3	AKT1	0.215559	0.0489492	2.13902e-05	up
NK	3	RPA3	0.192254	0.0436842	2.16331e-05	up
NK	3	EXOC4	0.19155	0.04356	2.19685e-05	up
NK	3	RSAD2	0.196752	0.0447617	2.21261e-05	up
NK	3	HSPA1B	0.234598	0.0534071	2.23971e-05	up
NK	3	FBXL13	0.200228	0.0455887	2.24014e-05	up
NK	3	VDAC1	0.140093	0.0318969	2.24014e-05	up
NK	3	PI4KB	0.208924	0.0476038	2.27096e-05	up
NK	3	CALML5	0.204324	0.046614	2.32584e-05	up
NK	3	UBE2Z	0.208005	0.0474966	2.36556e-05	up
NK	3	APEH	0.210854	0.0481507	2.36601e-05	up
NK	3	SPC24	0.231768	0.0530316	2.45692e-05	up
NK	3	ETV1	0.17212	0.0393843	2.45692e-05	up
NK	3	GFPT1	0.191198	0.0437673	2.47367e-05	up
NK	3	CAV2	0.260059	0.0595644	2.4992e-05	up
NK	3	GNB2	0.187651	0.0429941	2.51254e-05	up
NK	3	FAM3C	0.170796	0.0391428	2.5226e-05	up
NK	3	CYP8B1	0.20878	0.0478748	2.54802e-05	up
NK	3	RHOC	0.167256	0.0383594	2.55317e-05	up
NK	3	EGLN1	0.266123	0.0610947	2.59555e-05	up
NK	3	GTF2E2	0.172487	0.0395992	2.59555e-05	up
NK	3	PRELID2	0.222155	0.0509995	2.59555e-05	up
NK	3	FBXW8	0.194955	0.0448061	2.64894e-05	up
NK	3	NR4A2	0.188269	0.043274	2.65144e-05	up
NK	3	ARHGEF12	0.260476	0.0598827	2.65837e-05	up
NK	3	UNKL	0.180511	0.0415272	2.69119e-05	up
NK	3	SEMA3E	0.233703	0.0537905	2.71388e-05	up
NK	3	ELMO2	0.180229	0.0414915	2.72219e-05	up
NK	3	PPP2R1B	0.176235	0.0405953	2.74984e-05	up
NK	3	TRIM38	0.212978	0.0490661	2.75088e-05	up
NK	3	ANO6	0.196869	0.045354	2.75088e-05	up
NK	3	ST3GAL6	0.190681	0.0439352	2.75491e-05	up
NK	3	GZMB	0.157561	0.0363117	2.76324e-05	up
NK	3	NCSTN	0.175231	0.0403966	2.77697e-05	up
NK	3	NDUFV3	0.23193	0.0534829	2.786e-05	up
NK	3	KLRG2	0.200631	0.0462642	2.786e-05	up
NK	3	ARHGAP5	0.218551	0.0504147	2.80108e-05	up
NK	3	GIGYF2	0.170023	0.0392325	2.81479e-05	up
NK	3	GLA	0.20911	0.048262	2.82089e-05	up
NK	3	NPR3	0.207664	0.0479293	2.82089e-05	up
NK	3	PPME1	0.215318	0.0497266	2.84847e-05	up
NK	3	TUBB1	0.148422	0.0342755	2.84847e-05	up
NK	3	AGPS	0.174594	0.0403309	2.85448e-05	up
NK	3	CHRM2	0.185281	0.042797	2.85448e-05	up
NK	3	LYPLA1	0.169668	0.0392024	2.86451e-05	up
NK	3	ATP11C	0.29706	0.0686552	2.87626e-05	up
NK	3	POLR2K	0.182308	0.0421477	2.89074e-05	up
NK	3	CDC25A	0.219726	0.0508022	2.89166e-05	up
NK	3	PPP2R5A	0.2148	0.0497266	2.95818e-05	up
NK	3	HMGCS1	0.196718	0.045541	2.95818e-05	up
NK	3	TMEM161A	0.213659	0.0494833	2.97859e-05	up
NK	3	AP2M1	0.176484	0.0408987	3.01115e-05	up
NK	3	SLC26A2	0.227094	0.0526636	3.04475e-05	up
NK	3	TXNRD2	0.233998	0.0542617	3.04475e-05	up
NK	3	GRK2	0.190785	0.0442771	3.08658e-05	up
NK	3	WASL	0.22628	0.0525186	3.08722e-05	up
NK	3	IMPDH1	0.140817	0.032703	3.12064e-05	up
NK	3	TRBC1	0.154608	0.0359121	3.12388e-05	up
NK	3	GRM5	0.195861	0.0454939	3.12388e-05	up
NK	3	OSBPL2	0.198448	0.0462146	3.28054e-05	up
NK	3	CPSF7	0.195367	0.0455879	3.40535e-05	up
NK	3	SPTAN1	0.20847	0.0486587	3.41947e-05	up
NK	3	MED29	0.178622	0.0417425	3.49601e-05	up
NK	3	H2AX	0.158418	0.0370242	3.49771e-05	up
NK	3	APCDD1	0.191173	0.044716	3.54889e-05	up
NK	3	SLC13A3	0.248541	0.0581433	3.55496e-05	up
NK	3	FAAP24	0.16517	0.0386433	3.55721e-05	up
NK	3	FABP5	0.125637	0.0294042	3.57636e-05	up
NK	3	PDIA3	0.194101	0.0454467	3.59701e-05	up
NK	3	GNAL	0.179694	0.0420727	3.59701e-05	up
NK	3	PPP2R2D	0.222125	0.0520203	3.60891e-05	up
NK	3	LAMP2	0.192572	0.0451226	3.63819e-05	up
NK	3	YBX1	0.142562	0.0334052	3.63819e-05	up
NK	3	EIF4E	0.153507	0.0359812	3.65596e-05	up
NK	3	DRAP1	0.196927	0.0461652	3.66165e-05	up
NK	3	ATG13	0.200116	0.0469189	3.66635e-05	up
NK	3	EBP	0.209968	0.0492431	3.68237e-05	up
NK	3	NUMBL	0.198103	0.0465124	3.75751e-05	up
NK	3	MORF4L2	0.167949	0.0394444	3.77464e-05	up
NK	3	KRT13	0.200163	0.0470222	3.78876e-05	up
NK	3	DBI	0.221697	0.052161	3.89655e-05	up
NK	3	PRPF38A	0.204524	0.0481497	3.93676e-05	up
NK	3	SEH1L	0.1829	0.0430725	3.9558e-05	up
NK	3	MED12	0.220494	0.0519501	3.98651e-05	up
NK	3	POLR3K	0.168431	0.0397226	4.05666e-05	up
NK	3	SEC23A	0.265008	0.0625048	4.05863e-05	up
NK	3	MTA1	0.215646	0.0508671	4.06127e-05	up
NK	3	BRD2	0.212723	0.0502236	4.12748e-05	up
NK	3	NDUFA8	0.221371	0.0523029	4.17895e-05	up
NK	3	BDH1	0.178475	0.0421842	4.19984e-05	up
NK	3	ZP3	0.168326	0.0397852	4.19984e-05	up
NK	3	MDC1	0.250992	0.0593549	4.23586e-05	up
NK	3	BRMS1	0.241973	0.0572815	4.31421e-05	up
NK	3	ATP5MJ	0.220534	0.0522317	4.34882e-05	up
NK	3	IFRD1	0.181847	0.0431122	4.42603e-05	up
NK	3	DERL1	0.185791	0.0440615	4.44811e-05	up
NK	3	SIRT4	0.20912	0.0496037	4.45897e-05	up
NK	3	TMEM135	0.205551	0.0487734	4.4816e-05	up
NK	3	LRPPRC	0.176807	0.0419613	4.49341e-05	up
NK	3	HR	0.213455	0.0506712	4.50848e-05	up
NK	3	TGIF2	0.193422	0.0459215	4.51412e-05	up
NK	3	EPS15L1	0.208298	0.0494824	4.54349e-05	up
NK	3	DHRS4	0.136883	0.032512	4.54349e-05	up
NK	3	KCNJ3	0.193126	0.0458733	4.54349e-05	up
NK	3	CWF19L2	0.23543	0.0559266	4.54349e-05	up
NK	3	DLX5	0.204542	0.0486008	4.55694e-05	up
NK	3	MCEE	0.203317	0.0484299	4.76703e-05	up
NK	3	LRPAP1	0.235405	0.0561017	4.80665e-05	up
NK	3	LY6D	0.173368	0.0413484	4.86933e-05	up
NK	3	MTMR12	0.181375	0.0432726	4.8939e-05	up
NK	3	POLR2H	0.162762	0.0388456	4.92026e-05	up
NK	3	MECOM	0.205301	0.0490649	5.02842e-05	up
NK	3	WDR45	0.146284	0.034957	5.02842e-05	up
NK	3	PRKAR2B	0.239686	0.0572814	5.02842e-05	up
NK	3	SPOP	0.21794	0.05209	5.0311e-05	up
NK	3	CHST11	0.174617	0.0417779	5.1209e-05	up
NK	3	SENP7	0.21203	0.0507359	5.12763e-05	up
NK	3	GANAB	0.194337	0.0465117	5.1412e-05	up
NK	3	TPP1	0.178906	0.042874	5.25867e-05	up
NK	3	GMNN	0.209476	0.0502231	5.2976e-05	up
NK	3	HECTD1	0.200087	0.047983	5.31407e-05	up
NK	3	HMGB2	0.1852	0.04445	5.38976e-05	up
NK	3	ACTR1B	0.175718	0.0422211	5.49382e-05	up
NK	3	ADCY1	0.214737	0.0516037	5.50169e-05	up
NK	3	MMP11	0.196387	0.04723	5.57271e-05	up
NK	3	NUP155	0.177599	0.0427176	5.58082e-05	up
NK	3	DERL3	0.178478	0.0429527	5.63094e-05	up
NK	3	PRR5	0.208929	0.0502862	5.63121e-05	up
NK	3	RHBDD2	0.206849	0.0497867	5.63121e-05	up
NK	3	CFH	0.264616	0.0637575	5.73326e-05	up
NK	3	NFATC4	0.196635	0.0473883	5.74961e-05	up
NK	3	PLA2G6	0.170069	0.0409999	5.77879e-05	up
NK	3	PSAT1	0.147883	0.0356592	5.79564e-05	up
NK	3	PLD1	0.156696	0.0378066	5.85181e-05	up
NK	3	TRAF3	0.188084	0.0453989	5.88995e-05	up
NK	3	PGAM2	0.180583	0.0436404	6.01194e-05	up
NK	3	SIRT5	0.19908	0.0481488	6.09223e-05	up
NK	3	ABI1	0.154355	0.0373564	6.1581e-05	up
NK	3	F13A1	0.197545	0.0478183	6.17285e-05	up
NK	3	API5	0.203953	0.0494215	6.28386e-05	up
NK	3	SOX17	0.256885	0.062263	6.30466e-05	up
NK	3	ATP1A2	0.275419	0.0668015	6.37669e-05	up
NK	3	MEA1	0.192971	0.0468151	6.39636e-05	up
NK	3	USP21	0.170536	0.0413831	6.41955e-05	up
NK	3	BAK1	0.159184	0.0386419	6.45282e-05	up
NK	3	MMP9	0.180584	0.0438489	6.47821e-05	up
NK	3	GNS	0.182437	0.0443188	6.52325e-05	up
NK	3	CKLF	0.160134	0.0389035	6.5243e-05	up
NK	3	VPS72	0.225483	0.0548264	6.61728e-05	up
NK	3	HCN1	0.185181	0.0450299	6.61837e-05	up
NK	3	SYNPR	0.18241	0.0443622	6.62743e-05	up
NK	3	LARP1	0.179556	0.0436817	6.65708e-05	up
NK	3	CACYBP	0.176857	0.0430315	6.66787e-05	up
NK	3	NOS1AP	0.197876	0.0482042	6.80591e-05	up
NK	3	CREB1	0.222721	0.0542604	6.80689e-05	up
NK	3	GLO1	0.223297	0.0544203	6.84325e-05	up
NK	3	AP4B1	0.193995	0.0472821	6.84429e-05	up
NK	3	COX7C	0.169461	0.0413124	6.86617e-05	up
NK	3	RARRES1	0.160514	0.0391404	6.88702e-05	up
NK	3	TIMP3	0.138923	0.0338787	6.88702e-05	up
NK	3	SUPT4H1	0.145941	0.0355911	6.88702e-05	up
NK	3	NFKBIB	0.19373	0.0472821	6.97484e-05	up
NK	3	UCP2	0.224105	0.0547444	7.07496e-05	up
NK	3	SLA	0.175503	0.0428733	7.07496e-05	up
NK	3	RFC5	0.182412	0.0445813	7.12457e-05	up
NK	3	CAMKK1	0.15587	0.0381337	7.24714e-05	up
NK	3	SLC2A1	0.237795	0.0582408	7.38127e-05	up
NK	3	ATXN1	0.175852	0.0431109	7.49826e-05	up
NK	3	TRMT1	0.213792	0.052445	7.57288e-05	up
NK	3	FBXO4	0.155209	0.0380784	7.57288e-05	up
NK	3	KCNH7	0.227967	0.0559259	7.57288e-05	up
NK	3	MPG	0.213993	0.052517	7.60693e-05	up
NK	3	ITPK1	0.16496	0.0404932	7.62662e-05	up
NK	3	NRSN1	0.161051	0.0395349	7.62662e-05	up
NK	3	PPT2	0.234023	0.057469	7.65522e-05	up
NK	3	CTSS	0.17604	0.0432312	7.65522e-05	up
NK	3	CAMK2B	0.207406	0.0509315	7.65522e-05	up
NK	3	ATOX1	0.207892	0.0510637	7.67428e-05	up
NK	3	GLUL	0.134292	0.0330018	7.7323e-05	up
NK	3	SYNGR1	0.203052	0.0499095	7.75198e-05	up
NK	3	UBE2R2	0.177347	0.0435984	7.76633e-05	up
NK	3	FADD	0.166202	0.0408624	7.77095e-05	up
NK	3	ZEB1	0.19719	0.0484855	7.7753e-05	up
NK	3	GGNBP2	0.177699	0.0437228	7.85981e-05	up
NK	3	RBM17	0.205071	0.0505408	8.07183e-05	up
NK	3	CREBRF	0.192933	0.0475474	8.07183e-05	up
NK	3	PHKA2	0.203629	0.0502221	8.16601e-05	up
NK	3	SELENOI	0.227338	0.0561009	8.23725e-05	up
NK	3	SELENBP1	0.168698	0.041668	8.35954e-05	up
NK	3	UBE2V1	0.17994	0.0444489	8.36427e-05	up
NK	3	ID4	0.207494	0.0512637	8.37088e-05	up
NK	3	PPP1CA	0.166794	0.0412068	8.37088e-05	up
NK	3	SF3B1	0.168888	0.0417404	8.40504e-05	up
NK	3	XRCC1	0.242305	0.059882	8.40504e-05	up
NK	3	RFXANK	0.177895	0.0439749	8.42462e-05	up
NK	3	MDM4	0.186682	0.0461632	8.46724e-05	up
NK	3	PLOD3	0.189079	0.0467633	8.481e-05	up
NK	3	MIS18A	0.177593	0.0439325	8.50613e-05	up
NK	3	REEP5	0.182456	0.0451664	8.59819e-05	up
NK	3	RBL2	0.203337	0.0503487	8.62842e-05	up
NK	3	PDE1C	0.183235	0.0453978	8.7072e-05	up
NK	3	ARRDC4	0.204938	0.0508	8.7662e-05	up
NK	3	ACTR2	0.127697	0.031654	8.7662e-05	up
NK	3	GPR75	0.166992	0.0414176	8.84061e-05	up
NK	3	GNG5	0.163778	0.0406593	8.97115e-05	up
NK	3	CTDNEP1	0.172375	0.0427943	8.97115e-05	up
NK	3	OLIG2	0.190765	0.0473872	9.05128e-05	up
NK	3	CAPZA2	0.174834	0.0434336	9.0556e-05	up
NK	3	S100A10	0.155413	0.0386122	9.05991e-05	up
NK	3	RAD9A	0.208484	0.0518093	9.08585e-05	up
NK	3	TSPO2	0.183225	0.0455383	9.09064e-05	up
NK	3	SKP1	0.196231	0.0487717	9.09064e-05	up
NK	3	EFTUD2	0.186879	0.0464601	9.12479e-05	up
NK	3	AKAP9	0.190527	0.0473871	9.18181e-05	up
NK	3	SALL4	0.163122	0.0405924	9.25498e-05	up
NK	3	ORMDL1	0.187687	0.0467121	9.26896e-05	up
NK	3	FBXL12	0.186444	0.0464102	9.28458e-05	up
NK	3	CLTA	0.192954	0.0480368	9.29565e-05	up
NK	3	VAMP2	0.160112	0.0398777	9.35507e-05	up
NK	3	SEC23B	0.17425	0.0434335	9.47234e-05	up
NK	3	ACBD6	0.170946	0.0426386	9.57214e-05	up
NK	3	PRPF3	0.183281	0.0457277	9.60663e-05	up
NK	3	CERS2	0.18224	0.0454911	9.6799e-05	up
NK	3	CAV1	0.175812	0.0438899	9.68337e-05	up
NK	3	PRKAR1A	0.146442	0.0365742	9.74675e-05	up
NK	3	CRTC1	0.159998	0.0399728	9.79136e-05	up
NK	3	CACNA1G	0.196864	0.0492408	9.9765e-05	up
NK	3	IL12B	0.210497	0.0526613	0.000100005	up
NK	3	FASN	0.201329	0.050412	0.000101402	up
NK	3	EXOSC4	0.173774	0.0435152	0.000101416	up
NK	3	MOB1A	0.152573	0.0382161	0.000101752	up
NK	3	ARPC1B	0.179718	0.0450287	0.000102142	up
NK	3	COBL	0.193731	0.0485417	0.000102142	up
NK	3	PI3	0.185348	0.0464598	0.000102723	up
NK	3	SPR	0.322009	0.0807367	0.000103079	up
NK	3	VAV3	0.173044	0.0434332	0.000104835	up
NK	3	ANAPC15	0.187058	0.046968	0.000105383	up
NK	3	PGR	0.180492	0.0453507	0.0001064	up
NK	3	ASPSCR1	0.206755	0.0519481	0.0001064	up
NK	3	FBXO7	0.156444	0.0393199	0.00010682	up
NK	3	TAF6L	0.240283	0.0604238	0.00010767	up
NK	3	COPS6	0.193662	0.0487135	0.000108068	up
NK	3	LRP4	0.190563	0.0479812	0.000109752	up
NK	3	SAMD1	0.193786	0.0488291	0.000111017	up
NK	3	TNIK	0.151026	0.0380773	0.000112014	up
NK	3	KPNA4	0.162368	0.0409638	0.000113131	up
NK	3	CREB3L2	0.185902	0.0469162	0.000113618	up
NK	3	ABCB8	0.158252	0.0399406	0.000113626	up
NK	3	C6	0.237119	0.0598816	0.000114485	up
NK	3	DDX46	0.233412	0.0589415	0.000114485	up
NK	3	ENDOD1	0.167773	0.04237	0.000114485	up
NK	3	RNF185	0.166278	0.0419957	0.000114517	up
NK	3	NCK1	0.204933	0.0518087	0.000116258	up
NK	3	CCND3	0.15348	0.0388141	0.000116791	up
NK	3	IGHV1-46	0.176652	0.044713	0.000118372	up
NK	3	KCTD7	0.162511	0.0411709	0.000120029	up
NK	3	PRPF6	0.159117	0.0403274	0.000120726	up
NK	3	RFC3	0.165635	0.0419956	0.000121377	up
NK	3	BCL2L2	0.177389	0.0449828	0.000121567	up
NK	3	KBTBD8	0.163984	0.041595	0.000122008	up
NK	3	EMD	0.189248	0.048036	0.000123262	up
NK	3	GALC	0.168107	0.0426766	0.000123465	up
NK	3	LAT2	0.229274	0.0582399	0.000124573	up
NK	3	CYBA	0.176356	0.0448023	0.000124667	up
NK	3	MKKS	0.183511	0.0466605	0.000126338	up
NK	3	BNIP3	0.172673	0.0439314	0.000127473	up
NK	3	MEF2A	0.158957	0.0404917	0.000129943	up
NK	3	TNFRSF10B	0.172357	0.0439313	0.000131088	up
NK	3	TRIP6	0.189191	0.0482584	0.000132456	up
NK	3	CHCHD10	0.146955	0.0374851	0.000132456	up
NK	3	ATG2B	0.170408	0.0434734	0.000132633	up
NK	3	MCM7	0.200646	0.0511955	0.000132845	up
NK	3	HSPA9	0.138254	0.0352787	0.000132876	up
NK	3	GOT2	0.15644	0.0399402	0.000133886	up
NK	3	MOG	0.122033	0.0311584	0.000133934	up
NK	3	PDK4	0.169296	0.0432296	0.000134001	up
NK	3	CACNA1S	0.188476	0.0481467	0.000134755	up
NK	3	TANC2	0.184644	0.0471753	0.00013485	up
NK	3	THOC1	0.170155	0.0434734	0.00013485	up
NK	3	CBR1	0.181998	0.0465091	0.000135192	up
NK	3	TNFRSF10C	0.172357	0.0440586	0.000135723	up
NK	3	GOLGA7	0.194241	0.0496619	0.000135996	up
NK	3	MED24	0.188295	0.0481466	0.000136099	up
NK	3	ANPEP	0.182615	0.046711	0.000136764	up
NK	3	MAU2	0.177097	0.0453035	0.000136836	up
NK	3	UBE2F	0.245658	0.0628724	0.000137764	up
NK	3	GATAD2A	0.166867	0.0427151	0.000138056	up
NK	3	CNGA2	0.208204	0.053328	0.000139247	up
NK	3	SCRIB	0.20092	0.0516014	0.000145238	up
NK	3	CAPG	0.155139	0.0398449	0.000145238	up
NK	3	RGS14	0.172557	0.04436	0.000147299	up
NK	3	EZH2	0.162455	0.0417751	0.000147841	up
NK	3	TECR	0.156555	0.0402615	0.000147921	up
NK	3	PSCA	0.168662	0.0433914	0.000148665	up
NK	3	KAT7	0.198603	0.0511284	0.000150125	up
NK	3	FCGR3A	0.179805	0.0463094	0.000151043	up
NK	3	FKBP6	0.134076	0.0345358	0.000151185	up
NK	3	PRAME	0.169601	0.043721	0.000152961	up
NK	3	APEX1	0.175144	0.0452107	0.000156145	up
NK	3	SPRY4	0.191112	0.049359	0.000157323	up
NK	3	PSMD6	0.180369	0.0466093	0.000158529	up
NK	3	S100A16	0.187752	0.0485405	0.000159589	up
NK	3	YIF1A	0.167979	0.043432	0.000159648	up
NK	3	KRT23	0.255678	0.0662159	0.000163705	up
NK	3	CACNA1E	0.178593	0.0463092	0.000166758	up
NK	3	TKFC	0.202671	0.0525874	0.000168355	up
NK	3	IQCK	0.21892	0.0568167	0.000168821	up
NK	3	NIT2	0.175943	0.0456785	0.000169576	up
NK	3	IZUMO1	0.252003	0.0655045	0.000172673	up
NK	3	IRAK3	0.201218	0.0523711	0.000175957	up
NK	3	PLA2G4A	0.172301	0.0448462	0.000175957	up
NK	3	CARMIL1	0.190509	0.0496003	0.000176628	up
NK	3	CCNE2	0.150187	0.0391079	0.000176868	up
NK	3	MCM4	0.155144	0.0404248	0.000178498	up
NK	3	IDS	0.14162	0.0369192	0.000179731	up
NK	3	RNF31	0.231523	0.060423	0.000182523	up
NK	3	MOV10L1	0.200398	0.0522996	0.000182523	up
NK	3	ADM2	0.169571	0.0442725	0.000183505	up
NK	3	TRIM28	0.212172	0.0554082	0.000184016	up
NK	3	ETV4	0.191307	0.0499692	0.000184417	up
NK	3	HFE	0.178155	0.0465584	0.000185769	up
NK	3	CABLES1	0.206881	0.0540996	0.000187411	up
NK	3	NFAM1	0.174938	0.0457735	0.000188977	up
NK	3	RAB8A	0.243652	0.063757	0.000188992	up
NK	3	ELP6	0.189944	0.0497221	0.000189937	up
NK	3	USP18	0.149549	0.0391675	0.000190877	up
NK	3	AUTS2	0.209036	0.0547421	0.000190877	up
NK	3	CDC42BPB	0.18892	0.0494788	0.000190877	up
NK	3	FH	0.203604	0.0533272	0.000190877	up
NK	3	FAP	0.17772	0.0465583	0.00019137	up
NK	3	CALB1	0.132317	0.0346799	0.000192582	up
NK	3	DLG1	0.177225	0.046458	0.000192903	up
NK	3	PCP2	0.185126	0.0485399	0.000193394	up
NK	3	SYVN1	0.162578	0.0426366	0.000193655	up
NK	3	STON2	0.167354	0.0438879	0.000193655	up
NK	3	COMMD9	0.186088	0.0488275	0.00019505	up
NK	3	NF2	0.138163	0.0362592	0.000195423	up
NK	3	GPC5	0.195271	0.0512614	0.000196139	up
NK	3	BAD	0.193149	0.0507325	0.000197636	up
NK	3	SERPINI1	0.132285	0.0347634	0.000198869	up
NK	3	CTCFL	0.162982	0.0428311	0.000198869	up
NK	3	BCL2L1	0.178453	0.0469145	0.000199858	up
NK	3	ACAT1	0.188625	0.0495998	0.000200368	up
NK	3	SLC40A1	0.154623	0.0407241	0.000205173	up
NK	3	DYSF	0.170666	0.0449812	0.000207214	up
NK	3	RLIM	0.165542	0.0436369	0.000207481	up
NK	3	VWA1	0.202268	0.053327	0.000207747	up
NK	3	IRF8	0.19392	0.0511275	0.000207747	up
NK	3	EGLN3	0.153906	0.0406233	0.000211161	up
NK	3	DGKE	0.195973	0.0517378	0.000211514	up
NK	3	LSM7	0.226812	0.0598805	0.000211514	up
NK	3	PSMB5	0.15671	0.0413797	0.00021187	up
NK	3	GALNT10	0.160235	0.0423303	0.000213202	up
NK	3	TBX21	0.162064	0.0428308	0.000214326	up
NK	3	UBE2C	0.120778	0.0319569	0.000217965	up
NK	3	TLDC2	0.195933	0.0518763	0.000219945	up
NK	3	COMT	0.151162	0.0400343	0.000220746	up
NK	3	COL14A1	0.200769	0.0531762	0.000220787	up
NK	3	MECP2	0.205856	0.0545789	0.000224012	up
NK	3	SRGAP1	0.15669	0.0415574	0.00022495	up
NK	3	CACNB4	0.162356	0.0431076	0.000228535	up
NK	3	C1QTNF7	0.174733	0.0464075	0.000229344	up
NK	3	TAF5L	0.155513	0.0413089	0.00022964	up
NK	3	DENND2D	0.187791	0.0499064	0.00023108	up
NK	3	NUP153	0.174559	0.0464075	0.000232161	up
NK	3	TOMM70	0.157534	0.0418832	0.000232161	up
NK	3	KLHL5	0.200783	0.0534024	0.000233302	up
NK	3	IRF3	0.171688	0.0456774	0.000234141	up
NK	3	SEC13	0.194712	0.0518067	0.000234182	up
NK	3	DNAJC1	0.165459	0.0440569	0.000236682	up
NK	3	ARL5B	0.170656	0.0454884	0.000240215	up
NK	3	CST7	0.151477	0.0403908	0.000241305	up
NK	3	HUWE1	0.152289	0.0406564	0.000245496	up
NK	3	MTM1	0.144129	0.038495	0.000246919	up
NK	3	FRS2	0.199575	0.0533264	0.000248251	up
NK	3	NRAS	0.166814	0.0445776	0.000248438	up
NK	3	MED13	0.191191	0.0511269	0.000250778	up
NK	3	EDEM2	0.165041	0.0441422	0.000251148	up
NK	3	STAM	0.167328	0.0447553	0.000251148	up
NK	3	BECN1	0.188193	0.0503457	0.000251657	up
NK	3	SRSF10	0.141751	0.0379381	0.000253082	up
NK	3	SUPT3H	0.15756	0.0422167	0.000257118	up
NK	3	PRKD1	0.176634	0.0473311	0.000257195	up
NK	3	POLD3	0.204455	0.0548232	0.000259575	up
NK	3	DDR2	0.181795	0.0488265	0.000265658	up
NK	3	CPNE3	0.180651	0.0485389	0.000267017	up
NK	3	HDAC3	0.166917	0.0448898	0.000270422	up
NK	3	TNFAIP6	0.187793	0.0505374	0.000272818	up
NK	3	NCF4	0.175663	0.0473838	0.000282102	up
NK	3	BACE1	0.230994	0.0623818	0.000286724	up
NK	3	APOC1	0.142028	0.0383812	0.000289268	up
NK	3	GOLM1	0.185791	0.0502185	0.000289931	up
NK	3	DPY30	0.158994	0.0429875	0.000290888	up
NK	3	BCHE	0.166184	0.0449348	0.000290945	up
NK	3	TARDBP	0.16332	0.0441847	0.000293041	up
NK	3	ARPC4	0.240057	0.064951	0.000293173	up
NK	3	CEP57	0.141509	0.0383249	0.000297136	up
NK	3	CCDC12	0.177461	0.0480886	0.000299289	up
NK	3	UBE2G2	0.180848	0.0490599	0.000303798	up
NK	3	OSBPL3	0.164799	0.0447101	0.000303935	up
NK	3	REPS2	0.187232	0.0508618	0.000309407	up
NK	3	SDF2L1	0.158271	0.043027	0.000312516	up
NK	3	FBN2	0.173005	0.0470683	0.000315694	up
NK	3	TTN	0.131517	0.0357913	0.000316758	up
NK	3	TPPP	0.161687	0.0440134	0.000317689	up
NK	3	SRF	0.135784	0.0369679	0.000318121	up
NK	3	RGL1	0.179969	0.049001	0.000318178	up
NK	3	CD58	0.161261	0.0439285	0.000320127	up
NK	3	SLC35E3	0.162618	0.044314	0.000321013	up
NK	3	RAB4A	0.166391	0.0453473	0.000321013	up
NK	3	PCYT1B	0.163887	0.0446654	0.000321013	up
NK	3	TET2	0.240918	0.0656443	0.000321013	up
NK	3	KMT2C	0.204259	0.0556627	0.000321013	up
NK	3	TAB1	0.190263	0.0518751	0.000322632	up
NK	3	CUL2	0.1639	0.0447099	0.000324702	up
NK	3	FLNC	0.18741	0.0511261	0.000324702	up
NK	3	EDA	0.153075	0.0418089	0.000329991	up
NK	3	WASHC4	0.191148	0.0522265	0.000331421	up
NK	3	ATP6AP1	0.148561	0.0406219	0.000334821	up
NK	3	PSMB4	0.158019	0.0432267	0.000336606	up
NK	3	PRDX4	0.174356	0.0477047	0.00033722	up
NK	3	KCND2	0.17269	0.0472774	0.000339833	up
NK	3	DPPA3	0.118901	0.032576	0.000343189	up
NK	3	FOXP3	0.181455	0.0497202	0.000343499	up
NK	3	UFM1	0.174566	0.0478678	0.000346825	up
NK	3	TP53BP2	0.18146	0.0497816	0.000348845	up
NK	3	UPP1	0.156951	0.0430663	0.000349531	up
NK	3	ATP1B3	0.125569	0.0344925	0.000354611	up
NK	3	APLP1	0.169809	0.0466573	0.000355698	up
NK	3	PTPRN2	0.14807	0.0406888	0.000355956	up
NK	3	BBS9	0.180452	0.0496589	0.000362996	up
NK	3	SIRT3	0.180438	0.04972	0.000369437	up
NK	3	STRN3	0.152349	0.042029	0.000375232	up
NK	3	ASL	0.177087	0.0488835	0.000378019	up
NK	3	PLOD2	0.16721	0.0461586	0.000378019	up
NK	3	TRIM4	0.192574	0.0533249	0.000394364	up
NK	3	RUNX1	0.131703	0.0364732	0.000394609	up
NK	3	MID1	0.159575	0.0442268	0.000398654	up
NK	3	SIVA1	0.13465	0.0373252	0.000399285	up
NK	3	MLF1	0.149863	0.0415912	0.000405533	up
NK	3	CETN2	0.156602	0.0434698	0.000406286	up
NK	3	NCR1	0.122288	0.0339521	0.000407027	up
NK	3	COL7A1	0.184135	0.0511253	0.000407027	up
NK	3	AASS	0.138424	0.0384367	0.000407156	up
NK	3	STARD3NL	0.174979	0.0485945	0.000407369	up
NK	3	MYO1E	0.208308	0.0578472	0.000407369	up
NK	3	TNNC2	0.162708	0.0452076	0.000409656	up
NK	3	SAMHD1	0.18688	0.051944	0.000411548	up
NK	3	IL27RA	0.249153	0.0693115	0.000416046	up
NK	3	USP10	0.143161	0.0398417	0.000417987	up
NK	3	TNS3	0.146434	0.0407556	0.000418112	up
NK	3	WDR77	0.168523	0.046912	0.000418827	up
NK	3	BCAS2	0.150009	0.0418081	0.000425408	up
NK	3	AP3S1	0.110982	0.030976	0.000433622	up
NK	3	UBE2I	0.182189	0.0508606	0.000434475	up
NK	3	KCNAB1	0.165629	0.0462565	0.000436528	up
NK	3	POU5F1	0.116796	0.0326273	0.000437774	up
NK	3	TPCN2	0.167103	0.0467072	0.000440877	up
NK	3	CUL1	0.179426	0.0502801	0.000455892	up
NK	3	HMGA2	0.164889	0.0462071	0.000455892	up
NK	3	ZFAND1	0.169548	0.047542	0.000459378	up
NK	3	TRAF6	0.164772	0.0462071	0.000459568	up
NK	3	FURIN	0.162184	0.0454862	0.000459887	up
NK	3	RPN2	0.137199	0.0384931	0.000461438	up
NK	3	PLEK	0.153355	0.0430255	0.000461438	up
NK	3	SCARF1	0.227533	0.0638848	0.000465733	up
NK	3	DECR1	0.167319	0.0470149	0.000470274	up
NK	3	ATP5F1D	0.165852	0.0466057	0.000470331	up
NK	3	HOXA10	0.205725	0.0578467	0.000473978	up
NK	3	SH3KBP1	0.154243	0.0433875	0.000476052	up
NK	3	PPP2R1A	0.16632	0.0468089	0.000479018	up
NK	3	MCOLN1	0.170014	0.0478667	0.000481105	up
NK	3	SHARPIN	0.13358	0.0376134	0.000481487	up
NK	3	DYNC1I1	0.171523	0.0483103	0.000482849	up
NK	3	CDC25B	0.148682	0.0419174	0.000488786	up
NK	3	CPA3	0.23282	0.0656435	0.000488927	up
NK	3	SH2B2	0.1774	0.0502164	0.000515211	up
NK	3	WASHC5	0.126677	0.0358817	0.000519306	up
NK	3	SUCO	0.165242	0.0468086	0.000519379	up
NK	3	LY86	0.150472	0.0426332	0.000520346	up
NK	3	VAPB	0.141384	0.0400636	0.000520893	up
NK	3	RBM5	0.173244	0.0491761	0.000532501	up
NK	3	STK25	0.144706	0.0410967	0.000535758	up
NK	3	APH1A	0.160106	0.0454855	0.000537702	up
NK	3	NCOA7	0.222844	0.0634981	0.000558884	up
NK	3	RUBCN	0.162156	0.0462556	0.000566505	up
NK	3	MTMR2	0.167287	0.047757	0.000572001	up
NK	3	DCTN3	0.194609	0.055575	0.000573993	up
NK	3	GADL1	0.163838	0.0468082	0.000576876	up
NK	3	BCAS1	0.164111	0.0469624	0.000588724	up
NK	3	GLRA2	0.185283	0.0530237	0.000588724	up
NK	3	SMC1B	0.167765	0.0480308	0.000591555	up
NK	3	ADH5	0.117615	0.0336808	0.000592906	up
NK	3	CYC1	0.145177	0.0415899	0.000595484	up
NK	3	BPGM	0.160566	0.0460104	0.000597002	up
NK	3	NEUROD1	0.1841	0.052802	0.000603641	up
NK	3	OXSR1	0.16533	0.0474342	0.00060578	up
NK	3	MS4A7	0.162866	0.0467569	0.000610342	up
NK	3	TALDO1	0.17356	0.0498411	0.000612107	up
NK	3	GNG4	0.137067	0.0393754	0.000614462	up
NK	3	WDR1	0.156811	0.0450684	0.000617745	up
NK	3	PSMC3	0.159772	0.0459617	0.000624679	up
NK	3	SLC18A3	0.194281	0.0559201	0.000628698	up
NK	3	CHCHD3	0.123426	0.0355402	0.000631545	up
NK	3	QSOX1	0.138955	0.0400309	0.000634964	up
NK	3	LY9	0.177915	0.0513246	0.000645707	up
NK	3	TYK2	0.196558	0.0567215	0.000647992	up
NK	3	TWF1	0.156428	0.0451598	0.000650942	up
NK	3	GRM8	0.14159	0.0408898	0.000653253	up
NK	3	P2RY14	0.151406	0.0437577	0.000658633	up
NK	3	ANAPC11	0.157062	0.0453912	0.000658633	up
NK	3	CBLC	0.17369	0.0502154	0.000661051	up
NK	3	TSHR	0.181306	0.0524384	0.000663965	up
NK	3	DEFB134	0.166785	0.0482529	0.000665673	up
NK	3	TARP	0.135677	0.0392538	0.000665673	up
NK	3	PRKAB2	0.180249	0.0521531	0.000665789	up
NK	3	RASAL2	0.151474	0.0438415	0.000668052	up
NK	3	PTS	0.165359	0.0478654	0.000668416	up
NK	3	PPM1B	0.216321	0.0626229	0.000668742	up
NK	3	UNC79	0.19021	0.055068	0.000668828	up
NK	3	CEBPA	0.165445	0.0479202	0.000672253	up
NK	3	MFN1	0.125173	0.0363031	0.000683093	up
NK	3	PEBP1	0.115275	0.0334352	0.000683257	up
NK	3	APOC3	0.136965	0.0397456	0.00068697	up
NK	3	MED7	0.186569	0.0541743	0.000692017	up
NK	3	AXIN1	0.153236	0.0445297	0.000698297	up
NK	3	NFYA	0.171476	0.0498406	0.00069963	up
NK	3	KNG1	0.172098	0.0500268	0.00070007	up
NK	3	ATG3	0.164062	0.047702	0.000701602	up
NK	3	MYBL2	0.140843	0.0409579	0.000702588	up
NK	3	IDO1	0.195036	0.0567211	0.00070261	up
NK	3	KMT2E	0.175479	0.0510567	0.000706167	up
NK	3	LAIR2	0.169527	0.0493538	0.00071087	up
NK	3	SF3B2	0.172479	0.0502783	0.000722103	up
NK	3	DEPTOR	0.15603	0.0455314	0.00073122	up
NK	3	SPOPL	0.204795	0.0597702	0.000731985	up
NK	3	PAX5	0.167777	0.0489978	0.000737385	up
NK	3	ABI3BP	0.190729	0.0558324	0.000759063	up
NK	3	PTPN1	0.122356	0.0358574	0.000769159	up
NK	3	ORC4	0.137654	0.0403542	0.000771785	up
NK	3	UBA2	0.146995	0.0431033	0.00077362	up
NK	3	WDR45B	0.139527	0.0409234	0.00077522	up
NK	3	VRK3	0.181793	0.0533224	0.00077522	up
NK	3	BTBD3	0.146381	0.0429444	0.000776607	up
NK	3	DPP4	0.162458	0.0477014	0.000784307	up
NK	3	VAT1	0.160778	0.047274	0.000797482	up
NK	3	TSPAN7	0.169886	0.049964	0.00079924	up
NK	3	PCYT2	0.160867	0.0473268	0.000801839	up
NK	3	LRRC41	0.159974	0.0471689	0.000823685	up
NK	3	DGKB	0.156682	0.0462539	0.000835408	up
NK	3	EPHX2	0.128655	0.0379889	0.000837149	up
NK	3	ARG2	0.175853	0.0519412	0.000839726	up
NK	3	RILP	0.173434	0.0513234	0.000858789	up
NK	3	SMURF2	0.19966	0.059141	0.000868308	up
NK	3	EPM2AIP1	0.161479	0.0479189	0.000885947	up
NK	3	RASSF1	0.146209	0.0433852	0.000885947	up
NK	3	TYW3	0.21356	0.0633695	0.000885947	up
NK	3	TAF8	0.1983	0.0589357	0.000902	up
NK	3	MFNG	0.126663	0.0376645	0.000907076	up
NK	3	INPPL1	0.178195	0.0530219	0.00091349	up
NK	3	CARM1	0.172639	0.0513907	0.000917617	up
NK	3	FLII	0.199685	0.0594526	0.000917943	up
NK	3	PSMD4	0.142284	0.0423631	0.000917943	up
NK	3	ARF5	0.161126	0.0479737	0.000917943	up
NK	3	PSMC4	0.159675	0.0475928	0.000929255	up
NK	3	GCK	0.149346	0.0445286	0.000932215	up
NK	3	AZGP1	0.16591	0.049473	0.000932856	up
NK	3	GAD1	0.176218	0.0525813	0.000939595	up
NK	3	AKT1S1	0.161133	0.0480841	0.000939897	up
NK	3	ARFGAP1	0.129323	0.0386337	0.000951661	up
NK	3	DDHD2	0.142394	0.0425538	0.000955055	up
NK	3	CWC15	0.146683	0.0438401	0.000955576	up
NK	3	ERCC1	0.154227	0.046106	0.00095697	up
NK	3	NDUFA4	0.150912	0.0451124	0.00095697	up
NK	3	TPD52	0.150656	0.0450666	0.000962791	up
NK	3	CHST9	0.175063	0.052365	0.000962791	up
NK	3	NFE2L2	0.160155	0.0479185	0.00096458	up
NK	3	FOXA1	0.138148	0.0413744	0.000975251	up
NK	3	GBE1	0.1444	0.0432631	0.000979001	up
NK	3	TSHZ2	0.159897	0.0479185	0.00098132	up
NK	3	EPB41L3	0.20381	0.0610886	0.000982516	up
NK	3	LMO2	0.139486	0.0418781	0.00100158	up
NK	3	CD83	0.115448	0.0346751	0.00100569	up
NK	3	DAAM2	0.141588	0.0425536	0.00101269	up
NK	3	LBR	0.183325	0.0551497	0.0010234	up
NK	3	CXCL14	0.153657	0.046352	0.00105671	up
NK	3	FABP4	0.199663	0.0603081	0.00107223	up
NK	3	PNP	0.130807	0.0395265	0.00107672	up
NK	3	NRBF2	0.118686	0.0359024	0.00108965	up
NK	3	SCGB1A1	0.16253	0.049173	0.00109093	up
NK	3	UBE2G1	0.143387	0.043466	0.00111546	up
NK	3	PRKAG2	0.124663	0.0378247	0.00112669	up
NK	3	HOXA3	0.161032	0.0488789	0.00113108	up
NK	3	IST1	0.155719	0.0472726	0.00113207	up
NK	3	TCIRG1	0.179682	0.0545729	0.00113751	up
NK	3	NUF2	0.156827	0.0476458	0.00114065	up
NK	3	SUCLG2	0.139306	0.0423622	0.00115235	up
NK	3	STARD7	0.139406	0.0424001	0.0011539	up
NK	3	OXCT1	0.170901	0.0520098	0.00116104	up
NK	3	CD1C	0.176577	0.05378	0.00117098	up
NK	3	PDK2	0.15682	0.0478083	0.00118325	up
NK	3	FOXC1	0.168397	0.0515253	0.00123342	up
NK	3	PIK3R3	0.224872	0.0688168	0.00123493	up
NK	3	PPIL1	0.150921	0.046203	0.0012394	up
NK	3	GNB1	0.179529	0.0549823	0.00124398	up
NK	3	CTNND1	0.158238	0.0484758	0.00124728	up
NK	3	KIF5B	0.1716	0.05258	0.00124936	up
NK	3	PARP1	0.15304	0.0469075	0.00125288	up
NK	3	ASXL1	0.146623	0.0451111	0.00130753	up
NK	3	ECI2	0.116087	0.0357184	0.00130753	up
NK	3	ACSS2	0.145657	0.0451108	0.00140739	up
NK	3	FKBP14	0.131983	0.0408869	0.0014107	up
NK	3	ABCA5	0.187921	0.0582322	0.00141413	up
NK	3	LRIG1	0.14765	0.0458137	0.00143427	up
NK	3	DOCK4	0.270442	0.0840882	0.00146696	up
NK	3	PRSS16	0.134098	0.0418764	0.00153877	up
NK	3	ID1	0.154772	0.0483617	0.00154797	up
NK	3	LHPP	0.147445	0.0461528	0.00157718	up
NK	3	CCT6A	0.132267	0.0415145	0.001624	up
NK	3	AP1G2	0.12285	0.0385743	0.00163003	up
NK	3	PVRIG	0.145588	0.0457652	0.00164909	up
NK	3	KAT6A	0.13135	0.0413018	0.00165329	up
NK	3	ZBTB37	0.136302	0.0428625	0.00165374	up
NK	3	ATF6B	0.146437	0.0460548	0.00165462	up
NK	3	BRI3	0.129533	0.0407505	0.00165872	up
NK	3	RBM22	0.16284	0.051253	0.00166624	up
NK	3	PRKAR2A	0.15168	0.0477524	0.00166955	up
NK	3	TRPV1	0.151604	0.0477523	0.00167752	up
NK	3	DDX3X	0.218902	0.0689787	0.00168405	up
NK	3	MAOA	0.159705	0.0503379	0.00168759	up
NK	3	GPR160	0.125597	0.0396175	0.00170045	up
NK	3	AP4S1	0.124547	0.0393108	0.00171094	up
NK	3	GHRHR	0.166148	0.052506	0.00173279	up
NK	3	YEATS2	0.135421	0.0428231	0.00174367	up
NK	3	DNAJC5	0.0962892	0.0304657	0.00175298	up
NK	3	NUP98	0.136228	0.0432202	0.0018043	up
NK	3	KCNJ4	0.127336	0.0404166	0.00181153	up
NK	3	PPP2R2B	0.148039	0.0470092	0.00181916	up
NK	3	MED13L	0.192349	0.0610859	0.00181992	up
NK	3	NISCH	0.131847	0.0418756	0.00182037	up
NK	3	HEPACAM2	0.174149	0.0554844	0.00188127	up
NK	3	BTK	0.1806	0.0575537	0.00188485	up
NK	3	NDUFA11	0.121178	0.0386599	0.00190602	up
NK	3	TAF2	0.137605	0.0439638	0.00193406	up
NK	3	LAMP3	0.150654	0.0481365	0.00193438	up
NK	3	HECW2	0.145851	0.0466502	0.00195335	up
NK	3	PIK3R2	0.141753	0.04534	0.00195335	up
NK	3	LGALS2	0.127913	0.0409197	0.00195519	up
NK	3	ACE2	0.139849	0.0447473	0.00195809	up
NK	3	LYZ	0.15731	0.0504009	0.0019844	up
NK	3	UBE2D4	0.143263	0.0460052	0.00203146	up
NK	3	BMP1	0.121165	0.0389218	0.00203715	up
NK	3	LAMTOR2	0.157216	0.0505289	0.00204554	up
NK	3	SCN2A	0.15172	0.0487601	0.00204554	up
NK	3	PIM2	0.127517	0.0409881	0.00204655	up
NK	3	NSUN3	0.14655	0.0471648	0.00207214	up
NK	3	ACAA1	0.144482	0.0465489	0.00209396	up
NK	3	GORASP2	0.142085	0.0458119	0.0021095	up
NK	3	GYG1	0.121765	0.0392797	0.00211882	up
NK	3	FCGR1A/BP	0.109259	0.0352485	0.00211882	up
NK	3	MED25	0.122507	0.0395239	0.00211882	up
NK	3	SSBP3	0.0999432	0.0322478	0.00211986	up
NK	3	ATP6V0E2	0.128886	0.0416208	0.00213674	up
NK	3	GFAP	0.177847	0.0574581	0.00214558	up
NK	3	ATXN7	0.153948	0.0497737	0.00216065	up
NK	3	MED31	0.177837	0.0576481	0.0022187	up
NK	3	CHRNA4	0.114381	0.037088	0.00222332	up
NK	3	EIF4A3	0.163989	0.0532418	0.00225161	up
NK	3	DHRS2	0.1201	0.0390396	0.00227823	up
NK	3	EDEM3	0.222753	0.072501	0.00230711	up
NK	3	MAP2K6	0.139398	0.0453858	0.00231328	up
NK	3	UGP2	0.128834	0.0419849	0.00233365	up
NK	3	KAT2B	0.161657	0.0527223	0.00235076	up
NK	3	NSUN6	0.164565	0.053699	0.00236182	up
NK	3	BRIP1	0.178906	0.0584274	0.00238062	up
NK	3	PAFAH1B3	0.14503	0.0474279	0.00241188	up
NK	3	COBLL1	0.144001	0.0471118	0.00242088	up
NK	3	TUBB2B	0.126046	0.041265	0.00243565	up
NK	3	MTERF1	0.154548	0.0506572	0.00246412	up
NK	3	CAND1	0.148037	0.0486438	0.0025252	up
NK	3	EPAS1	0.135251	0.0444802	0.00254533	up
NK	3	HSF1	0.137867	0.0454787	0.00262282	up
NK	3	SEC11C	0.166904	0.0551448	0.00266294	up
NK	3	EXOSC3	0.155905	0.0515213	0.00266659	up
NK	3	NME7	0.146923	0.0486434	0.00271486	up
NK	3	KBTBD2	0.130775	0.0435029	0.00284379	up
NK	3	PRKRA	0.141817	0.0472156	0.00286553	up
NK	3	BRD4	0.192918	0.0644037	0.00294114	up
NK	3	PIP5K1A	0.143988	0.04819	0.00301252	up
NK	3	CDK13	0.127394	0.0426647	0.00303014	up
NK	3	FLNB	0.165628	0.0554816	0.00303468	up
NK	3	CYTH4	0.138075	0.0464466	0.00315892	up
NK	3	RRM2B	0.136946	0.0461005	0.00317918	up
NK	3	DTX3	0.183086	0.0617762	0.0032492	up
NK	3	TPK1	0.127125	0.0429382	0.00327718	up
NK	3	SNU13	0.115931	0.0391574	0.00327718	up
NK	3	ACOT9	0.138364	0.0467492	0.00328501	up
NK	3	MID1IP1	0.128591	0.0435021	0.00332275	up
NK	3	HMMR	0.158303	0.05362	0.00336003	up
NK	3	C1S	-0.156146	0.0529188	0.00337565	down
NK	3	MMP12	0.142134	0.0483013	0.00346196	up
NK	3	OSER1	0.126048	0.0428591	0.00347845	up
NK	3	FOSL1	0.131685	0.0447893	0.00348599	up
NK	3	NR3C1	0.150633	0.0513163	0.00353707	up
NK	3	MEF2D	0.148028	0.0505903	0.00364285	up
NK	3	HIVEP1	0.156394	0.0534664	0.00365128	up
NK	3	GTF2A1	0.124278	0.0425096	0.00366709	up
NK	3	TIAM1	0.123486	0.0422814	0.00369958	up
NK	3	SYP	0.137858	0.0472142	0.003706	up
NK	3	AIG1	0.165546	0.0567127	0.00371319	up
NK	3	RSU1	0.130113	0.044655	0.00377398	up
NK	3	ENTPD4	0.141357	0.048699	0.00390759	up
NK	3	STXBP2	0.147689	0.050916	0.00392792	up
NK	3	PRICKLE2	0.160435	0.0553106	0.00392792	up
NK	3	SKA2	0.133549	0.0460993	0.00397102	up
NK	3	NKIRAS2	0.138898	0.0479666	0.00398447	up
NK	3	PPP1R11	0.12983	0.0448785	0.0040174	up
NK	3	EXO1	0.130659	0.0451975	0.00404148	up
NK	3	GPT	0.134187	0.0464952	0.00410098	up
NK	3	PSENEN	0.101343	0.0351588	0.00414533	up
NK	3	HNF4A	0.110758	0.038428	0.00414541	up
NK	3	MZT1	0.177995	0.0617747	0.00415392	up
NK	3	RNF14	0.133078	0.0463453	0.00428375	up
NK	3	ERP29	0.121667	0.0424323	0.00433689	up
NK	3	DVL3	0.120784	0.0422804	0.00448141	up
NK	3	NLRP3	0.138461	0.0485833	0.00457461	up
NK	3	ZNF277	0.133918	0.0471605	0.00471942	up
NK	3	ATP6V0C	0.12483	0.0439594	0.00471942	up
NK	3	ACOT11	0.167889	0.059132	0.00472226	up
NK	3	NSD3	0.142342	0.0501426	0.00472647	up
NK	3	NUP62	0.130259	0.0459523	0.00478419	up
NK	3	NDRG2	0.107651	0.037982	0.00478687	up
NK	3	CRP	0.155929	0.0550578	0.00481623	up
NK	3	FGD4	0.139753	0.0494043	0.00486335	up
NK	3	POLR3H	0.133351	0.0472126	0.00492577	up
NK	3	COL21A1	0.191491	0.0678559	0.0049603	up
NK	3	AURKB	0.143994	0.0511132	0.00503262	up
NK	3	PELI1	0.109389	0.0388592	0.00506315	up
NK	3	VTCN1	0.0977696	0.0348159	0.00516826	up
NK	3	CYP46A1	0.16516	0.0589261	0.00525139	up
NK	3	SDCCAG8	0.154273	0.0550572	0.00526088	up
NK	3	SKIL	0.104263	0.0372897	0.00535624	up
NK	3	CAMKK2	0.15064	0.0540056	0.00546465	up
NK	3	BUB3	0.118662	0.0426229	0.00555189	up
NK	3	RAC3	0.16519	0.0595475	0.00572	up
NK	3	PER1	0.122322	0.0441718	0.005802	up
NK	3	PNPLA2	0.126954	0.0458547	0.00580955	up
NK	3	LGR4	0.125277	0.0452879	0.00584819	up
NK	3	PIK3CG	0.137188	0.0497066	0.00595786	up
NK	3	TRPC6	0.105932	0.03854	0.0061638	up
NK	3	BID	0.154444	0.0565281	0.00647632	up
NK	3	SDHD	0.0772669	0.0285305	0.00695792	up
NK	3	MDFIC	0.148781	0.0549723	0.00699003	up
NK	3	HVCN1	0.132784	0.0492224	0.00717381	up
NK	3	MAGEA1	0.130322	0.0483533	0.00722162	up
NK	3	PGAM1	0.0983962	0.0367068	0.00753963	up
NK	3	HRAS	0.140302	0.0523536	0.00755084	up
NK	3	SOSTDC1	0.131349	0.0492814	0.00788174	up
NK	3	FCGR2A	0.107887	0.0405754	0.00802651	up
NK	3	PAG1	0.113277	0.0427762	0.00828235	up
NK	3	PDCD2	0.146204	0.0556458	0.00879868	up
NK	3	DBP	0.170328	0.0649353	0.00890611	up
NK	3	TRIM11	0.114517	0.0440405	0.00951355	up
NK	3	TRBC2	0.0997345	0.0384524	0.00969055	up
NK	3	TYMS	0.132228	0.051377	0.0102635	up
NK	3	CCS	0.130394	0.0507134	0.0103304	up
NK	3	CNIH4	0.127583	0.0496418	0.0103576	up
NK	3	SPO11	0.120268	0.0471553	0.0109517	up
NK	3	PCSK6	0.132397	0.0519965	0.0110774	up
NK	3	DCXR	0.115568	0.0457545	0.0117356	up
NK	3	RBM47	0.12215	0.04852	0.0120083	up
NK	3	CLTCL1	0.124772	0.0498247	0.012461	up
NK	3	LCN2	0.13637	0.0544774	0.0124877	up
NK	3	CD79A	0.129577	0.0521361	0.0131249	up
NK	3	TLR7	0.111	0.0450983	0.0140298	up
NK	3	UBXN6	0.110936	0.0452824	0.0144734	up
NK	3	SPOCK1	0.116519	0.0476314	0.0146103	up
NK	3	AHCYL1	0.105263	0.0431688	0.0149224	up
NK	3	P2RY1	0.10054	0.0413259	0.0151428	up
NK	3	MLX	0.107432	0.0451886	0.0176129	up
NK	3	ADA	0.106633	0.0453735	0.0189466	up
NK	3	MYO1B	0.120238	0.0516446	0.0200803	up
NK	3	CHMP7	0.129861	0.0558985	0.0203377	up
NK	3	BRD8	0.136908	0.0596419	0.0218702	up
NK	3	MCM3	0.110259	0.0490947	0.0248868	up
NK	3	HUS1	0.111557	0.0501931	0.0264134	up
NK	3	TNXA/B	0.106541	0.0485134	0.0282441	up
NK	3	TPX2	0.111139	0.0517784	0.0320004	up
NK	3	PTPN12	0.124287	0.0587066	0.0344047	up
NK	3	ACHE	0.0993893	0.048172	0.0392409	up
NK	3	OARD1	0.0855022	0.0420792	0.0422672	up
NK	3	GK	0.0790028	0.0388767	0.0422672	up
NK	3	GNAQ	0.0898898	0.0444623	0.0432884	up
NK	3	MB	0.0910156	0.0453666	0.0448889	up
NK	4	NEAT1	0.242717	0.0223631	0	up
NK	4	S100A6	0.220193	0.0247641	0	up
NK	4	VPS29	0.125982	0.00822585	0	up
NK	4	MYH9	0.245732	0.0213003	0	up
NK	4	COX2	0.143774	0.00392144	0	up
NK	4	H3C2	0.240714	0.0280014	0	up
NK	4	H2BC5	0.258299	0.0190265	0	up
NK	4	NDUFA3	0.116966	0.00314671	0	up
NK	4	RNF144B	0.230593	0.0274934	0	up
NK	4	CD81	0.322203	0.0260411	0	up
NK	4	LAPTM4B	0.239033	0.0238012	0	up
NK	4	SNRPD1	0.112991	0.00454648	0	up
NK	4	HSP90AA1	0.197318	0.0212891	0	up
NK	4	OXR1	0.240111	0.023339	0	up
NK	4	PCGF6	0.161781	0.0188872	0	up
NK	4	SLPI	0.26421	0.0310131	0	up
NK	4	GAR1	0.368887	0.0241437	0	up
NK	4	RBCK1	0.227525	0.0205295	0	up
NK	4	CFB	0.294137	0.0328452	0	up
NK	4	COX1	0.131762	0.00340022	0	up
NK	4	BST2	0.250437	0.0264341	0	up
NK	4	E2F3	0.276349	0.0309871	0	up
NK	4	PTK2	0.145215	0.0129299	0	up
NK	4	CLDN4	0.339582	0.0315114	0	up
NK	4	TRIB3	0.239864	0.0220141	0	up
NK	4	APOL1	0.211517	0.024347	0	up
NK	4	HSP90AB1	0.205494	0.02411	0	up
NK	4	PTEN	0.123486	0.00796799	0	up
NK	4	HSPB1	0.284757	0.0185487	0	up
NK	4	KRT18	0.144912	0.0145831	0	up
NK	4	YWHAZ	0.225767	0.0212482	0	up
NK	4	ACIN1	0.287282	0.0278779	0	up
NK	4	SAT1	0.251658	0.0270551	0	up
NK	4	MED15	0.125534	0.00713226	0	up
NK	4	TMSB4X	0.229437	0.0108924	0	up
NK	4	BCAP31	0.245798	0.0283101	0	up
NK	4	IFI27	0.257497	0.0202375	0	up
NK	4	UBB	0.147265	0.0180349	8.03451e-15	up
NK	4	IFITM1	0.190977	0.0234952	1.5657e-14	up
NK	4	HMGA1	0.172558	0.0214052	2.28983e-14	up
NK	4	COX8A	0.24338	0.0306616	6.70196e-14	up
NK	4	EIF4A1	0.164517	0.0207822	7.99625e-14	up
NK	4	HMGB1	0.163295	0.020651	8.52032e-14	up
NK	4	SIGMAR1	0.109275	0.0138387	9.02056e-14	up
NK	4	KRT19	0.248966	0.0317452	1.35694e-13	up
NK	4	H3C10	0.24314	0.0310868	1.59293e-13	up
NK	4	SELENOS	0.234514	0.0303202	3.05311e-13	up
NK	4	CKS1B	0.155828	0.0202084	3.56197e-13	up
NK	4	ZNF706	0.213799	0.0278246	4.36159e-13	up
NK	4	HSP90B1	0.248908	0.0324407	4.64073e-13	up
NK	4	NUP50	0.17834	0.0234706	8.08177e-13	up
NK	4	SRSF2	0.202077	0.0267574	1.13317e-12	up
NK	4	GPX1	0.184674	0.0245112	1.27309e-12	up
NK	4	COX6C	0.222376	0.0296548	1.63963e-12	up
NK	4	EIF5A	0.180885	0.0241494	1.72085e-12	up
NK	4	MAGED2	0.238209	0.0318884	1.96817e-12	up
NK	4	VMP1	0.264616	0.0354485	2.01398e-12	up
NK	4	ELF3	0.226549	0.0304413	2.34774e-12	up
NK	4	TRBV7-9	0.200324	0.0269317	2.38039e-12	up
NK	4	CHD3	0.327763	0.0448627	6.30977e-12	up
NK	4	MUC1	0.269804	0.0370304	7.19734e-12	up
NK	4	SOX4	0.25665	0.0354423	9.85368e-12	up
NK	4	SERPINB6	0.262739	0.036372	1.08719e-11	up
NK	4	KRT8	0.182456	0.0252546	1.08719e-11	up
NK	4	RBFOX3	0.278609	0.038667	1.225e-11	up
NK	4	PFN1	0.186081	0.0258415	1.24623e-11	up
NK	4	RSPO2	0.265798	0.0370219	1.43633e-11	up
NK	4	CXADR	0.191553	0.026794	1.74072e-11	up
NK	4	FAM91A1	0.196263	0.0274492	1.74072e-11	up
NK	4	JUP	0.253579	0.0355626	1.96446e-11	up
NK	4	DGKI	0.227688	0.0319524	2.00344e-11	up
NK	4	CTNNA1	0.263854	0.0373288	2.99332e-11	up
NK	4	FKBP1A/C	0.172969	0.0244907	3.07779e-11	up
NK	4	SRSF6	0.199099	0.0283102	3.76152e-11	up
NK	4	HSPD1	0.16054	0.0228887	4.2479e-11	up
NK	4	NHP2	0.210069	0.0299751	4.36997e-11	up
NK	4	ACTN4	0.287169	0.041119	5.06308e-11	up
NK	4	PTDSS1	0.243443	0.0348531	5.06308e-11	up
NK	4	PGK1	0.192799	0.0276411	5.32053e-11	up
NK	4	JUND	0.194912	0.0279542	5.3502e-11	up
NK	4	COX6B1	0.222262	0.0320543	6.94828e-11	up
NK	4	MKRN1	0.182712	0.0264366	8.05128e-11	up
NK	4	HMGN1	0.150606	0.0218597	9.26565e-11	up
NK	4	MSLN	0.251578	0.0367853	1.30477e-10	up
NK	4	SOD1	0.231933	0.0340005	1.45788e-10	up
NK	4	PSMA6	0.214623	0.0315202	1.57065e-10	up
NK	4	ROMO1	0.217615	0.0320119	1.67735e-10	up
NK	4	STK3	0.239826	0.0353909	1.92412e-10	up
NK	4	ALDOA	0.172326	0.0255454	2.35004e-10	up
NK	4	PRDX2	0.225156	0.0334702	2.64508e-10	up
NK	4	GSTP1	0.2387	0.0357001	3.45924e-10	up
NK	4	SEC22B	0.186477	0.0279026	3.49575e-10	up
NK	4	RASA4	0.150986	0.022638	3.79259e-10	up
NK	4	YWHAE	0.221009	0.0332146	4.17312e-10	up
NK	4	FLNA	0.204784	0.0308023	4.28982e-10	up
NK	4	DTNBP1	0.223281	0.0336492	4.63001e-10	up
NK	4	SDCBP	0.197551	0.0298477	5.1393e-10	up
NK	4	PAX4	0.275638	0.0417267	5.546e-10	up
NK	4	CSTB	0.23667	0.0358355	5.546e-10	up
NK	4	H3C8	0.186628	0.0285461	8.58706e-10	up
NK	4	EXT1	0.259481	0.0404861	1.99232e-09	up
NK	4	PCMTD2	0.212971	0.0333338	2.2501e-09	up
NK	4	ENSA	0.211674	0.0331561	2.30061e-09	up
NK	4	DISC1	0.153609	0.0241214	2.52964e-09	up
NK	4	ETV1	0.229696	0.0361202	2.65575e-09	up
NK	4	CSNK1E	0.194948	0.030694	2.76867e-09	up
NK	4	GABARAP	0.199018	0.0314814	3.32282e-09	up
NK	4	NDUFB2	0.210287	0.0335194	4.49196e-09	up
NK	4	LGALS1	0.186283	0.0297271	4.66041e-09	up
NK	4	CCT2	0.226215	0.0362219	5.28914e-09	up
NK	4	NDUFB9	0.230824	0.0369727	5.31378e-09	up
NK	4	MEIS1	0.225543	0.0362308	5.90513e-09	up
NK	4	SYVN1	0.242143	0.0389288	6.0437e-09	up
NK	4	TUBB2A	0.194433	0.0314263	7.39775e-09	up
NK	4	LYNX1	0.252984	0.0409483	7.75491e-09	up
NK	4	PRKCSH	0.222649	0.0360461	7.75491e-09	up
NK	4	RBM12B	0.195456	0.0317789	9.07751e-09	up
NK	4	UBE3C	0.213048	0.0348377	1.12196e-08	up
NK	4	NSFL1C	0.186652	0.0306379	1.2869e-08	up
NK	4	ASS1	0.16276	0.0268144	1.46682e-08	up
NK	4	LY6E	0.169476	0.0280276	1.67936e-08	up
NK	4	DSP	0.183514	0.03038	1.73007e-08	up
NK	4	COX6A1	0.172303	0.0285503	1.77636e-08	up
NK	4	RHEB	0.192725	0.0319415	1.77722e-08	up
NK	4	UBE2E3	0.199593	0.0331119	1.8281e-08	up
NK	4	SLC25A6	0.184468	0.0306294	1.87324e-08	up
NK	4	CALM2	0.168855	0.0280715	1.9455e-08	up
NK	4	HAS2	0.220573	0.036726	2.04389e-08	up
NK	4	TP53INP1	0.215669	0.0360004	2.22665e-08	up
NK	4	CSNK1D	0.235208	0.0393489	2.39652e-08	up
NK	4	MCL1	0.151449	0.0254336	2.73483e-08	up
NK	4	S100A9	0.163862	0.0275392	2.79089e-08	up
NK	4	MHC I	0.0892649	0.015008	2.80709e-08	up
NK	4	CANT1	0.247752	0.0416619	2.80709e-08	up
NK	4	UBE2S	0.175561	0.0295757	2.97507e-08	up
NK	4	FKBP2	0.254472	0.0429716	3.19465e-08	up
NK	4	CSNK2A1	0.226217	0.0381977	3.19465e-08	up
NK	4	BOC	0.238841	0.0403512	3.22616e-08	up
NK	4	ATP6V1C1	0.221602	0.0375563	3.58398e-08	up
NK	4	CANX	0.220453	0.0374478	3.86374e-08	up
NK	4	PRKCI	0.161196	0.0274026	3.94063e-08	up
NK	4	AGO2	0.197456	0.033677	4.39548e-08	up
NK	4	MTM1	0.208005	0.0355911	4.85738e-08	up
NK	4	CHCHD10	0.202921	0.0347211	4.85738e-08	up
NK	4	NUP35	0.208043	0.0356169	4.9168e-08	up
NK	4	COX5B	0.160063	0.0274256	5.02493e-08	up
NK	4	SPTBN1	0.196697	0.0337086	5.02493e-08	up
NK	4	C1QBP	0.23736	0.0407304	5.22449e-08	up
NK	4	CLDN7	0.212503	0.0366601	6.246e-08	up
NK	4	GTF2I	0.199593	0.0344749	6.4711e-08	up
NK	4	PDIA4	0.22456	0.038828	6.66395e-08	up
NK	4	UBE2W	0.250145	0.0433293	7.04002e-08	up
NK	4	GMPR	0.221587	0.0386302	8.70613e-08	up
NK	4	PCK1	0.235206	0.0410883	9.26828e-08	up
NK	4	CSMD3	0.18661	0.0326135	9.33405e-08	up
NK	4	TRAV8-4	0.148169	0.0258991	9.33405e-08	up
NK	4	SPTLC1	0.135423	0.0238003	1.11276e-07	up
NK	4	RAB40B	0.194961	0.0343214	1.16905e-07	up
NK	4	TK1	0.236208	0.0416202	1.19712e-07	up
NK	4	PHACTR1	0.24233	0.0427812	1.26001e-07	up
NK	4	SNX5	0.215741	0.038082	1.26001e-07	up
NK	4	BANF1	0.165944	0.0293179	1.28363e-07	up
NK	4	CDK5	0.188467	0.0333321	1.32049e-07	up
NK	4	BRAF	0.182086	0.032276	1.41303e-07	up
NK	4	ASL	0.250815	0.0444891	1.43647e-07	up
NK	4	TMEM63A	0.229339	0.0407286	1.48483e-07	up
NK	4	TOMM22	0.177206	0.0314824	1.49487e-07	up
NK	4	WWTR1	0.199891	0.0355397	1.52317e-07	up
NK	4	SSR3	0.204546	0.0364811	1.67585e-07	up
NK	4	ELOVL5	0.220109	0.039313	1.7417e-07	up
NK	4	XRCC6	0.156999	0.0280446	1.7417e-07	up
NK	4	H3-3A	0.136798	0.0244963	1.87448e-07	up
NK	4	TUBB1	0.178232	0.0320366	2.09105e-07	up
NK	4	CD151	0.204869	0.0368204	2.09105e-07	up
NK	4	SQLE	0.196537	0.0353512	2.12513e-07	up
NK	4	POLR3K	0.204012	0.036774	2.24826e-07	up
NK	4	CT45A	0.114047	0.0205561	2.24826e-07	up
NK	4	PLA2G10	0.148079	0.0267547	2.40828e-07	up
NK	4	RAB11A	0.193592	0.0350865	2.6406e-07	up
NK	4	GRB7	0.228275	0.0414423	2.76843e-07	up
NK	4	ZYX	0.176083	0.0320058	2.85938e-07	up
NK	4	PPIL3	0.217455	0.039677	3.18427e-07	up
NK	4	PDCD10	0.190011	0.0346679	3.18427e-07	up
NK	4	SDHA	0.166492	0.0304424	3.36189e-07	up
NK	4	PRDX6	0.181618	0.0332046	3.36189e-07	up
NK	4	CARM1	0.254736	0.0467059	3.6399e-07	up
NK	4	PA2G4	0.144532	0.0265471	3.80321e-07	up
NK	4	NDUFA11	0.195525	0.0359135	3.80321e-07	up
NK	4	AGAP3	0.179103	0.032905	3.81075e-07	up
NK	4	MDH2	0.214446	0.0394301	3.88523e-07	up
NK	4	CD82	0.229679	0.0422449	3.90424e-07	up
NK	4	TM4SF1	0.193145	0.0355497	3.96654e-07	up
NK	4	DDAH2	0.237967	0.0438687	4.13341e-07	up
NK	4	BCAM	0.240235	0.0442922	4.13341e-07	up
NK	4	MDH1	0.220979	0.0408126	4.33394e-07	up
NK	4	SNRPA1	0.102321	0.0189267	4.51709e-07	up
NK	4	IDH2	0.21095	0.0390559	4.5961e-07	up
NK	4	MAGED1	0.23434	0.0433826	4.5961e-07	up
NK	4	DHX36	0.194968	0.0361097	4.62184e-07	up
NK	4	NSD3	0.246217	0.0457208	4.97451e-07	up
NK	4	MED10	0.209355	0.0390439	5.62904e-07	up
NK	4	HDGF	0.195366	0.0366039	6.40427e-07	up
NK	4	GFPT1	0.215327	0.0403468	6.40427e-07	up
NK	4	CHRM2	0.210726	0.0395197	6.54062e-07	up
NK	4	PPM1L	0.185321	0.0348241	6.89769e-07	up
NK	4	ATF3	0.193562	0.0364034	7.0356e-07	up
NK	4	IDS	0.183119	0.0344474	7.04978e-07	up
NK	4	GIPC1	0.214075	0.0402884	7.10619e-07	up
NK	4	IL12RB1	0.278994	0.0525494	7.21038e-07	up
NK	4	PSMF1	0.16711	0.0314754	7.21038e-07	up
NK	4	EIF4H	0.18992	0.0358011	7.34757e-07	up
NK	4	LHPP	0.22457	0.0424132	7.72751e-07	up
NK	4	IL17F	0.20202	0.0382409	8.21123e-07	up
NK	4	AP1S1	0.191116	0.0362427	8.61273e-07	up
NK	4	HSPA9	0.174095	0.033027	8.66343e-07	up
NK	4	ASB7	0.190737	0.0362477	9.0692e-07	up
NK	4	MTX2	0.20467	0.0389037	9.08099e-07	up
NK	4	RFXANK	0.213154	0.0405728	9.40633e-07	up
NK	4	CALM1	0.177336	0.0337719	9.49774e-07	up
NK	4	ADAM28	0.241908	0.0460818	9.53065e-07	up
NK	4	CXCL17	0.184511	0.0351787	9.72527e-07	up
NK	4	PLEKHA3	0.152825	0.0291501	9.80259e-07	up
NK	4	LGALS3BP	0.194403	0.0371084	9.9656e-07	up
NK	4	P2RY14	0.210946	0.0404113	1.09846e-06	up
NK	4	HK2	0.214851	0.0411875	1.11477e-06	up
NK	4	OSBPL9	0.217623	0.0417307	1.11875e-06	up
NK	4	MRE11	0.171971	0.0329915	1.12799e-06	up
NK	4	S100A14	0.220891	0.0425152	1.23073e-06	up
NK	4	KDM1B	0.17199	0.0331143	1.23691e-06	up
NK	4	IFI35	0.24227	0.0466719	1.25102e-06	up
NK	4	TUBB	0.142195	0.0274106	1.26799e-06	up
NK	4	NONO	0.174227	0.0336794	1.35884e-06	up
NK	4	RBM8A	0.16138	0.0311942	1.35884e-06	up
NK	4	ENY2	0.193487	0.0374195	1.37002e-06	up
NK	4	RAD21	0.160324	0.0310535	1.42322e-06	up
NK	4	EDA	0.20007	0.038765	1.43042e-06	up
NK	4	ADRA1B	0.229898	0.0445631	1.44092e-06	up
NK	4	SERINC3	0.184705	0.0358433	1.47997e-06	up
NK	4	RHOC	0.184122	0.035772	1.52196e-06	up
NK	4	OAS3	0.193887	0.037689	1.53774e-06	up
NK	4	POM121	0.145959	0.0283985	1.56823e-06	up
NK	4	TAP2	0.231872	0.0451189	1.56823e-06	up
NK	4	BCL11A	0.183145	0.0356544	1.58248e-06	up
NK	4	PI3	0.219512	0.0427647	1.60674e-06	up
NK	4	UNKL	0.197452	0.0385346	1.67851e-06	up
NK	4	SLC32A1	0.234077	0.0456939	1.67889e-06	up
NK	4	RNF114	0.193858	0.0378448	1.67889e-06	up
NK	4	SLC38A1	0.178726	0.0349086	1.69558e-06	up
NK	4	BCL6	0.220457	0.0430754	1.69904e-06	up
NK	4	CAT	0.189651	0.0370555	1.69904e-06	up
NK	4	GUSB	0.173137	0.0338462	1.7148e-06	up
NK	4	SETD3	0.183667	0.0359099	1.7148e-06	up
NK	4	HSPE1	0.128421	0.0251466	1.77988e-06	up
NK	4	SPINT2	0.18962	0.037144	1.78371e-06	up
NK	4	ARHGAP15	0.233068	0.045654	1.78371e-06	up
NK	4	WT1	0.19618	0.0384536	1.80752e-06	up
NK	4	LAMTOR5	0.174006	0.0341707	1.89297e-06	up
NK	4	NPVF	0.237172	0.0466369	1.95412e-06	up
NK	4	SLC35E3	0.208199	0.0409632	1.97372e-06	up
NK	4	XKR4	0.202906	0.0399253	1.97372e-06	up
NK	4	NUDC	0.175961	0.0346324	1.97983e-06	up
NK	4	TOMM5	0.18269	0.035976	2.00057e-06	up
NK	4	DHRS4	0.155496	0.0306465	2.02388e-06	up
NK	4	CEBPD	0.162433	0.032018	2.02388e-06	up
NK	4	RIF1	0.197422	0.0389044	2.02388e-06	up
NK	4	CTBP2	0.117924	0.0232453	2.02388e-06	up
NK	4	APOL6	0.175314	0.0345699	2.0347e-06	up
NK	4	DUSP2	0.108434	0.0213905	2.04903e-06	up
NK	4	PABPN1	0.219482	0.0433758	2.14293e-06	up
NK	4	TRIM27	0.2295	0.0453775	2.16259e-06	up
NK	4	PRKACG	0.246039	0.0486807	2.18548e-06	up
NK	4	ADRM1	0.195907	0.0387567	2.18548e-06	up
NK	4	TRMT112	0.16953	0.0335649	2.21599e-06	up
NK	4	AOAH	0.174146	0.034491	2.22847e-06	up
NK	4	PLSCR1	0.173963	0.0344701	2.24663e-06	up
NK	4	B3GALNT1	0.198661	0.0395504	2.53453e-06	up
NK	4	SSR1	0.149173	0.0297319	2.6015e-06	up
NK	4	FBXL12	0.214616	0.0427951	2.6234e-06	up
NK	4	LGR4	0.209806	0.04185	2.63692e-06	up
NK	4	WARS1	0.184246	0.0367821	2.68522e-06	up
NK	4	TAF6L	0.273094	0.0545419	2.69501e-06	up
NK	4	CNPY3	0.194351	0.0388125	2.69501e-06	up
NK	4	PDP1	0.176877	0.035378	2.79072e-06	up
NK	4	CHMP4B	0.170448	0.0341024	2.80265e-06	up
NK	4	TRIM5	0.235053	0.0471018	2.89924e-06	up
NK	4	NFATC2	0.216428	0.0433761	2.89924e-06	up
NK	4	PSMB9	0.194664	0.0390121	2.89924e-06	up
NK	4	GABPA	0.157129	0.0315384	3.00209e-06	up
NK	4	NFKBIA	0.147229	0.0295641	3.02521e-06	up
NK	4	TXN2	0.18761	0.0376833	3.03673e-06	up
NK	4	PIP5K1A	0.220713	0.0443486	3.05482e-06	up
NK	4	OSER1	0.197705	0.039781	3.15521e-06	up
NK	4	TRPV5	0.20514	0.0412928	3.17552e-06	up
NK	4	AURKA	0.147754	0.0297622	3.22137e-06	up
NK	4	SEC61G	0.166913	0.0336403	3.25688e-06	up
NK	4	FBXO32	0.199192	0.0402036	3.36723e-06	up
NK	4	PUF60	0.194071	0.0391932	3.40674e-06	up
NK	4	ATP1B1	0.181474	0.0367059	3.53127e-06	up
NK	4	HFE	0.212399	0.0429683	3.53489e-06	up
NK	4	SLMAP	0.222403	0.0450036	3.54598e-06	up
NK	4	PSMD10	0.164469	0.0332892	3.55744e-06	up
NK	4	CHI3L1	0.182886	0.0370308	3.57967e-06	up
NK	4	ATRN	0.181972	0.0368987	3.70014e-06	up
NK	4	XCL1/2	0.184943	0.037537	3.77758e-06	up
NK	4	RPA3	0.199492	0.0405037	3.79762e-06	up
NK	4	VAMP8	0.203569	0.0413576	3.84594e-06	up
NK	4	PCNA	0.187977	0.0383407	4.23176e-06	up
NK	4	MARCKSL1	0.184063	0.0375795	4.32307e-06	up
NK	4	HSPA1A	0.165598	0.0338522	4.44665e-06	up
NK	4	DNAH7	0.178808	0.0366012	4.56543e-06	up
NK	4	NSUN3	0.212671	0.0435318	4.56543e-06	up
NK	4	MGMT	0.190176	0.0389738	4.68516e-06	up
NK	4	SQSTM1	0.163062	0.0334956	4.91659e-06	up
NK	4	MID1	0.199684	0.0410108	4.91659e-06	up
NK	4	REPS2	0.227272	0.0466841	4.91659e-06	up
NK	4	STAT1	0.187589	0.0385749	5.02128e-06	up
NK	4	FES	0.173727	0.0357261	5.02128e-06	up
NK	4	PSMC1	0.147103	0.0303134	5.26474e-06	up
NK	4	SUCLG2	0.191007	0.0394124	5.40297e-06	up
NK	4	ENO1	0.202153	0.0417121	5.40297e-06	up
NK	4	ATP6V1H	0.184041	0.0380443	5.6309e-06	up
NK	4	CDC5L	0.201529	0.0416796	5.64643e-06	up
NK	4	TLR8	0.188248	0.0389334	5.64643e-06	up
NK	4	LSR	0.198033	0.0409559	5.64643e-06	up
NK	4	DNAJC5	0.139674	0.0288961	5.67107e-06	up
NK	4	RALA	0.19259	0.0398556	5.69551e-06	up
NK	4	PTPRG	0.214941	0.0445452	5.88029e-06	up
NK	4	PKM	0.131755	0.0273572	6.13684e-06	up
NK	4	CCND3	0.174643	0.0363255	6.38031e-06	up
NK	4	WWP1	0.176756	0.0368264	6.62094e-06	up
NK	4	HNF4A	0.17269	0.036002	6.70136e-06	up
NK	4	CD79B	0.196344	0.0409415	6.7132e-06	up
NK	4	TLE4	0.196517	0.0410185	6.834e-06	up
NK	4	TNS3	0.182245	0.0380379	6.834e-06	up
NK	4	ARHGEF12	0.260134	0.054305	6.83764e-06	up
NK	4	AHR	0.151439	0.0316578	7.04593e-06	up
NK	4	SHARPIN	0.168712	0.0352837	7.09586e-06	up
NK	4	HNRNPM	0.194721	0.0407688	7.26611e-06	up
NK	4	SLC3A2	0.190373	0.0398881	7.37387e-06	up
NK	4	CCNE2	0.174652	0.0366012	7.38591e-06	up
NK	4	IDI1	0.173025	0.0363472	7.79319e-06	up
NK	4	BLM	0.168802	0.0355086	8.0245e-06	up
NK	4	COMT	0.177608	0.0374273	8.34083e-06	up
NK	4	ATM	0.270277	0.0570342	8.59079e-06	up
NK	4	RICTOR	0.208408	0.0439916	8.62217e-06	up
NK	4	TMC6	0.181158	0.0382436	8.62217e-06	up
NK	4	ATP1B3	0.153881	0.0325356	8.88811e-06	up
NK	4	NDUFB1	0.156189	0.0330211	8.88811e-06	up
NK	4	KCNJ4	0.178537	0.0377784	9.00087e-06	up
NK	4	NDUFB11	0.190764	0.0403658	9.00087e-06	up
NK	4	ELAVL1	0.195378	0.0413587	9.05901e-06	up
NK	4	IFNL2/3	0.209374	0.0443277	9.06352e-06	up
NK	4	MSN	0.184666	0.0391211	9.17008e-06	up
NK	4	UBE2H	0.172114	0.0364966	9.34713e-06	up
NK	4	HDAC8	0.168702	0.0358183	9.59814e-06	up
NK	4	FBXW11	0.164779	0.0350153	9.70674e-06	up
NK	4	CREBRF	0.206919	0.0439659	9.70674e-06	up
NK	4	GSR	0.204185	0.0433794	9.70674e-06	up
NK	4	ECHS1	0.20384	0.0433375	9.76606e-06	up
NK	4	LRPPRC	0.18405	0.03913	9.76606e-06	up
NK	4	SFXN1	0.211206	0.0449205	9.76938e-06	up
NK	4	GNPTG	0.214773	0.0456773	9.76938e-06	up
NK	4	EIF2S2	0.127629	0.0271427	9.76938e-06	up
NK	4	JARID2	0.181234	0.0385663	9.86238e-06	up
NK	4	TNFRSF10C	0.192159	0.0409647	1.0249e-05	up
NK	4	SMYD2	0.245669	0.0523901	1.03026e-05	up
NK	4	ANG	0.193281	0.0412279	1.03311e-05	up
NK	4	PSMD2	0.177297	0.0378883	1.07173e-05	up
NK	4	PPP2R2B	0.203706	0.0435301	1.07173e-05	up
NK	4	PELI1	0.17046	0.0364363	1.07197e-05	up
NK	4	TES	0.212583	0.0454369	1.07197e-05	up
NK	4	CAPN1	0.191651	0.0409723	1.07299e-05	up
NK	4	DYNC1I2	0.192377	0.0411609	1.09012e-05	up
NK	4	NDUFA1	0.161291	0.0345149	1.09088e-05	up
NK	4	APOC3	0.17371	0.0372144	1.1162e-05	up
NK	4	IRAK1	0.184345	0.0395088	1.12248e-05	up
NK	4	UBE2G1	0.188818	0.0404706	1.12248e-05	up
NK	4	NRBF2	0.157765	0.0338189	1.12269e-05	up
NK	4	SIRPB2	0.151498	0.0325064	1.14227e-05	up
NK	4	PRPF6	0.175808	0.0377242	1.14227e-05	up
NK	4	TSHZ2	0.206493	0.0443236	1.14811e-05	up
NK	4	CRP	0.234765	0.0504067	1.15258e-05	up
NK	4	LDHA	0.126858	0.0272499	1.16119e-05	up
NK	4	PTPN1	0.157187	0.0337828	1.17205e-05	up
NK	4	OFD1	0.168936	0.0363202	1.17809e-05	up
NK	4	PSMD8	0.167015	0.0359189	1.18372e-05	up
NK	4	KRT17	0.214708	0.0461894	1.18837e-05	up
NK	4	PGP	0.238979	0.0514291	1.19488e-05	up
NK	4	SMARCC1	0.195266	0.0420303	1.1972e-05	up
NK	4	PCP2	0.208032	0.0448669	1.24847e-05	up
NK	4	U2AF2	0.18996	0.0409977	1.26194e-05	up
NK	4	CD83	0.151683	0.0327372	1.26194e-05	up
NK	4	ADA	0.195128	0.0421617	1.28799e-05	up
NK	4	AKR1C1	0.16221	0.0350485	1.28799e-05	up
NK	4	IQGAP1	0.191608	0.0414159	1.29498e-05	up
NK	4	NRIP1	0.205063	0.0443467	1.30644e-05	up
NK	4	SIRT2	0.180813	0.039108	1.30729e-05	up
NK	4	NUP153	0.198439	0.0430489	1.39339e-05	up
NK	4	DAD1	0.151363	0.0328397	1.39339e-05	up
NK	4	SRSF8	0.129845	0.0282279	1.45312e-05	up
NK	4	AKAP9	0.201761	0.0439009	1.47435e-05	up
NK	4	PGR	0.193685	0.0421407	1.47435e-05	up
NK	4	ETFB	0.190393	0.0414344	1.47616e-05	up
NK	4	GRM5	0.194013	0.0422658	1.50639e-05	up
NK	4	VPS28	0.155455	0.0338914	1.52765e-05	up
NK	4	EIF3I	0.196846	0.0429361	1.54016e-05	up
NK	4	RAB11B	0.20204	0.044144	1.59471e-05	up
NK	4	SDHC	0.131079	0.0286713	1.62976e-05	up
NK	4	RACK1	0.161847	0.0354231	1.64779e-05	up
NK	4	SUMF2	0.159831	0.0350308	1.69444e-05	up
NK	4	KPNA4	0.174635	0.0383354	1.74874e-05	up
NK	4	ATP6AP2	0.152754	0.0336873	1.92727e-05	up
NK	4	PLD1	0.161203	0.0355575	1.93074e-05	up
NK	4	YBX1	0.143302	0.0316293	1.94814e-05	up
NK	4	ELOC	0.155571	0.0343353	1.94814e-05	up
NK	4	PCTP	0.153298	0.033853	1.96258e-05	up
NK	4	PSMC6	0.153946	0.033998	1.96258e-05	up
NK	4	PSMC2	0.173187	0.0382918	1.99607e-05	up
NK	4	HSPA4	0.158934	0.0351396	1.99607e-05	up
NK	4	SPON1	0.193814	0.042847	1.99607e-05	up
NK	4	ARX	0.162255	0.0358774	1.99607e-05	up
NK	4	SPO11	0.197813	0.043769	2.01985e-05	up
NK	4	TBL1X	0.180037	0.0398577	2.03338e-05	up
NK	4	SUCO	0.196279	0.0434576	2.03338e-05	up
NK	4	POT1	0.18582	0.0411397	2.03338e-05	up
NK	4	IZUMO1	0.267449	0.0592473	2.05218e-05	up
NK	4	PAXIP1	0.174208	0.0386005	2.05722e-05	up
NK	4	DNAJB1	0.138969	0.0308341	2.11233e-05	up
NK	4	SH2B2	0.208628	0.0464082	2.22462e-05	up
NK	4	ATXN2	0.182323	0.0405673	2.22908e-05	up
NK	4	CPEB4	0.173102	0.0385184	2.22908e-05	up
NK	4	CCND1	0.204073	0.0454142	2.22908e-05	up
NK	4	RNASET2	0.182533	0.0406407	2.24711e-05	up
NK	4	MAP4K4	0.182941	0.0407504	2.25786e-05	up
NK	4	EPCAM	0.149953	0.0334053	2.25786e-05	up
NK	4	RAD9A	0.214474	0.047772	2.25786e-05	up
NK	4	TOMM40	0.0940691	0.0209659	2.27531e-05	up
NK	4	MYC	0.156378	0.0348832	2.31157e-05	up
NK	4	RNF19A	0.15957	0.0356042	2.31161e-05	up
NK	4	VAPB	0.168454	0.0375836	2.31161e-05	up
NK	4	TMEM179B	0.18346	0.0409376	2.31161e-05	up
NK	4	RLIM	0.182298	0.0407213	2.35789e-05	up
NK	4	FBXL13	0.189843	0.042418	2.36388e-05	up
NK	4	SOCS5	0.144016	0.0321806	2.36388e-05	up
NK	4	SF3B2	0.20793	0.0464785	2.37568e-05	up
NK	4	ERCC1	0.19168	0.0428805	2.41034e-05	up
NK	4	CELSR1	0.193245	0.0432704	2.41388e-05	up
NK	4	EIF3D	0.153766	0.0344265	2.41388e-05	up
NK	4	GPR160	0.166197	0.0372006	2.41388e-05	up
NK	4	AP2B1	0.162332	0.0363274	2.41388e-05	up
NK	4	CAP2	0.16375	0.0366648	2.41388e-05	up
NK	4	ACTR3B	0.172252	0.038563	2.41388e-05	up
NK	4	ILF2	0.188769	0.0422601	2.41388e-05	up
NK	4	MYBL2	0.171457	0.0383803	2.41388e-05	up
NK	4	SMURF1	0.174313	0.0390653	2.45269e-05	up
NK	4	AKR1B1	0.159348	0.0357605	2.51837e-05	up
NK	4	SYNJ1	0.232077	0.0521369	2.56799e-05	up
NK	4	MX1	0.147019	0.0330523	2.60131e-05	up
NK	4	MAP2K1	0.165665	0.0372955	2.67049e-05	up
NK	4	PPP2R1A	0.193186	0.0435069	2.68451e-05	up
NK	4	SEMA4B	0.158753	0.0357941	2.74393e-05	up
NK	4	BRCC3	0.143216	0.0323207	2.78427e-05	up
NK	4	CHRNA4	0.154975	0.034973	2.78427e-05	up
NK	4	ACSS2	0.18623	0.0420413	2.79641e-05	up
NK	4	RIPK1	0.1597	0.0360686	2.81652e-05	up
NK	4	CD5	0.18388	0.0415747	2.8736e-05	up
NK	4	RUNX1T1	0.181783	0.0411608	2.95476e-05	up
NK	4	ATF4	0.128429	0.0291247	3.0293e-05	up
NK	4	ASB3	0.195166	0.0442553	3.0293e-05	up
NK	4	SKP2	0.161018	0.0365083	3.0293e-05	up
NK	4	WASL	0.213322	0.0484441	3.1101e-05	up
NK	4	PSCA	0.178514	0.0405478	3.11654e-05	up
NK	4	ADCY8	0.174442	0.0396529	3.15807e-05	up
NK	4	IFITM2	0.139864	0.0318114	3.18895e-05	up
NK	4	ORC5	0.171226	0.0389746	3.23207e-05	up
NK	4	PRMT1	0.171577	0.0390707	3.23902e-05	up
NK	4	LSS	0.183184	0.0417094	3.23902e-05	up
NK	4	UNC93B1	0.135579	0.0308728	3.23902e-05	up
NK	4	TUBB2B	0.169858	0.0386951	3.25892e-05	up
NK	4	CACNA1G	0.200278	0.0456418	3.27627e-05	up
NK	4	SH2D1B	0.138948	0.0316979	3.3214e-05	up
NK	4	ZFPM2	0.179718	0.0409939	3.3214e-05	up
NK	4	PLOD2	0.188384	0.042978	3.3214e-05	up
NK	4	PSME2	0.186017	0.0424337	3.3214e-05	up
NK	4	TRRAP	0.186007	0.0424778	3.38108e-05	up
NK	4	UBR2	0.204107	0.0466612	3.44759e-05	up
NK	4	BCOR	0.172531	0.0394696	3.48817e-05	up
NK	4	NCSTN	0.165696	0.0379265	3.5187e-05	up
NK	4	PNKP	0.198298	0.0454558	3.61672e-05	up
NK	4	AP1S2	0.159105	0.0364793	3.62478e-05	up
NK	4	DMD	0.188219	0.0431642	3.63343e-05	up
NK	4	MYO1E	0.231023	0.053019	3.67903e-05	up
NK	4	SDF2L1	0.175287	0.0402575	3.72579e-05	up
NK	4	HMOX1	0.154808	0.0355908	3.7952e-05	up
NK	4	IL12A	0.148087	0.0340496	3.79609e-05	up
NK	4	OSBPL8	0.166059	0.038202	3.82819e-05	up
NK	4	ALDH9A1	0.205736	0.0473583	3.8666e-05	up
NK	4	ARFGAP3	0.194388	0.0447773	3.91228e-05	up
NK	4	OTC	0.171922	0.0396543	4.00692e-05	up
NK	4	PLA2G7	0.167177	0.0386351	4.15537e-05	up
NK	4	NPAS2	0.178956	0.0414047	4.24151e-05	up
NK	4	EXOC4	0.175964	0.040739	4.28716e-05	up
NK	4	SOX17	0.244918	0.0567747	4.38555e-05	up
NK	4	C1orf35	0.198438	0.0461203	4.60509e-05	up
NK	4	TRPV1	0.191101	0.0444219	4.60956e-05	up
NK	4	F13A1	0.191184	0.0444711	4.6515e-05	up
NK	4	SNX6	0.164989	0.0383757	4.6515e-05	up
NK	4	IFRD1	0.173413	0.0403598	4.69298e-05	up
NK	4	CIB1	0.162005	0.0377335	4.75312e-05	up
NK	4	CKB	0.174212	0.040612	4.82419e-05	up
NK	4	ZHX2	0.161221	0.0375938	4.84021e-05	up
NK	4	AASS	0.155355	0.0362327	4.84864e-05	up
NK	4	CARMIL1	0.196975	0.0460318	5.02684e-05	up
NK	4	PRMT5	0.130759	0.0305598	5.02684e-05	up
NK	4	CRLS1	0.184204	0.0431356	5.211e-05	up
NK	4	YY1	0.160958	0.0377178	5.26918e-05	up
NK	4	ANO6	0.180635	0.0423431	5.29311e-05	up
NK	4	CYP4A11	0.223357	0.0523871	5.33967e-05	up
NK	4	HELZ2	0.18156	0.0426356	5.45426e-05	up
NK	4	FKBP6	0.138984	0.032754	5.82491e-05	up
NK	4	MFN1	0.145683	0.0343475	5.86114e-05	up
NK	4	SUN2	0.138791	0.0327369	5.8988e-05	up
NK	4	HMGB2	0.175979	0.0415723	6.06046e-05	up
NK	4	UBE2V1	0.175944	0.0415728	6.07269e-05	up
NK	4	SHC1	0.149682	0.0353828	6.11037e-05	up
NK	4	CDC37	0.153318	0.03626	6.15566e-05	up
NK	4	SEC23A	0.241017	0.0570757	6.29641e-05	up
NK	4	APH1A	0.179419	0.0424928	6.29641e-05	up
NK	4	SPOPL	0.23095	0.0547836	6.47275e-05	up
NK	4	ATG4A	0.15625	0.037077	6.50291e-05	up
NK	4	PPP3CC	0.191604	0.0455675	6.76563e-05	up
NK	4	PEBP1	0.13346	0.03178	6.91433e-05	up
NK	4	CTAG1A/B	0.159958	0.038131	7.02779e-05	up
NK	4	MAGI1	0.202646	0.0483029	7.02779e-05	up
NK	4	RAB2A	0.143017	0.0341355	7.16595e-05	up
NK	4	CLTCL1	0.194023	0.0463092	7.16595e-05	up
NK	4	MZB1	0.173679	0.0415666	7.51875e-05	up
NK	4	BAD	0.196583	0.0470889	7.62514e-05	up
NK	4	ACTG2	0.199139	0.0477226	7.67416e-05	up
NK	4	PI4KB	0.185028	0.04437	7.73769e-05	up
NK	4	NDUFS8	0.184646	0.0442764	7.73769e-05	up
NK	4	P2RY1	0.162036	0.0388729	7.78328e-05	up
NK	4	APCDD1	0.174287	0.041846	7.88546e-05	up
NK	4	AHCYL1	0.168584	0.0405067	7.97773e-05	up
NK	4	SLC25A1	0.142522	0.0342528	7.99808e-05	up
NK	4	ATP9A	0.161477	0.0388478	8.13291e-05	up
NK	4	ATF2	0.176829	0.0426213	8.4001e-05	up
NK	4	DYNLL1	0.119921	0.0289213	8.41025e-05	up
NK	4	TNFRSF10B	0.170733	0.0411692	8.41025e-05	up
NK	4	ESRRA	0.170926	0.0412059	8.41025e-05	up
NK	4	PAK2	0.148058	0.0357049	8.41025e-05	up
NK	4	PLTP	0.143126	0.0345163	8.41025e-05	up
NK	4	STAMBP	0.23812	0.0574721	8.51448e-05	up
NK	4	DDR2	0.188198	0.0454616	8.63091e-05	up
NK	4	GCA	0.186241	0.0450157	8.70844e-05	up
NK	4	PTPN2	0.134319	0.0324839	8.78073e-05	up
NK	4	TLR7	0.174402	0.0422245	8.9409e-05	up
NK	4	CUL1	0.193001	0.0467332	8.94524e-05	up
NK	4	TFEB	0.159944	0.0388368	9.37321e-05	up
NK	4	CDC25B	0.1623	0.0394099	9.37321e-05	up
NK	4	SENP7	0.194004	0.0471334	9.42446e-05	up
NK	4	EPAS1	0.17155	0.0416811	9.42446e-05	up
NK	4	TRA2A	0.158337	0.0384699	9.42446e-05	up
NK	4	PURA	0.184887	0.0449337	9.45265e-05	up
NK	4	CALB1	0.135483	0.0329338	9.47173e-05	up
NK	4	AUTS2	0.207959	0.0505965	9.60528e-05	up
NK	4	TRIP6	0.184876	0.044986	9.61027e-05	up
NK	4	PRAME	0.168485	0.0410066	9.61405e-05	up
NK	4	HSF1	0.17489	0.0425637	9.61405e-05	up
NK	4	NR3C1	0.195697	0.0476572	9.69659e-05	up
NK	4	IFI30	0.152159	0.0370759	9.77873e-05	up
NK	4	AZGP1	0.188959	0.0460546	9.80405e-05	up
NK	4	ZP3	0.153915	0.0375165	9.80405e-05	up
NK	4	IRF1	0.171233	0.0417685	9.9146e-05	up
NK	4	MYO10	0.168478	0.0411244	0.000100005	up
NK	4	MOG	0.121855	0.0297416	0.000100005	up
NK	4	PLAT	0.14899	0.0363985	0.000101337	up
NK	4	MAGEA1	0.184567	0.0450958	0.000101395	up
NK	4	ARF3	0.128883	0.0315192	0.000102873	up
NK	4	CD59	0.153999	0.0377242	0.000105739	up
NK	4	ASAP1	0.151788	0.0371956	0.000106212	up
NK	4	SSBP1	0.128021	0.0313753	0.000106249	up
NK	4	TNXA/B	0.184597	0.0452538	0.000106611	up
NK	4	NOS3	0.170874	0.0418986	0.00010682	up
NK	4	MAP3K20	0.216574	0.0531219	0.000107264	up
NK	4	TFPT	0.183238	0.045013	0.00010985	up
NK	4	PTTG1	0.156078	0.0383428	0.00010985	up
NK	4	AMPH	0.186475	0.0458733	0.000112319	up
NK	4	SOST	0.179494	0.0441623	0.000112412	up
NK	4	IMPDH1	0.126586	0.0311568	0.000112784	up
NK	4	EZR	0.228543	0.0562508	0.000112784	up
NK	4	CTNND2	0.166261	0.0409623	0.000114528	up
NK	4	SRI	0.151219	0.0372611	0.000114588	up
NK	4	PDIA3	0.172674	0.0425545	0.000114714	up
NK	4	PARVB	0.169641	0.0418344	0.000115824	up
NK	4	SNTB1	0.154499	0.0381144	0.000116373	up
NK	4	STRN3	0.160141	0.0395453	0.000117988	up
NK	4	LARP1	0.166059	0.0410043	0.000117988	up
NK	4	PFKL	0.156349	0.0386269	0.000118748	up
NK	4	SRF	0.141531	0.0350272	0.000122178	up
NK	4	MEF2A	0.154088	0.0381824	0.00012462	up
NK	4	HOXB4	0.188506	0.0467515	0.000126159	up
NK	4	SMC4	0.154075	0.0382138	0.000126159	up
NK	4	PLA2G6	0.155697	0.0386362	0.000127069	up
NK	4	CTCFL	0.162248	0.040266	0.000127087	up
NK	4	PHKG2	0.125095	0.0310583	0.000127355	up
NK	4	PPP2R1B	0.15418	0.038275	0.000127355	up
NK	4	DHFR	0.17799	0.0441867	0.000127355	up
NK	4	COX20	0.101913	0.0253157	0.000128261	up
NK	4	YWHAQ	0.147079	0.0365596	0.000129529	up
NK	4	GGA1	0.151949	0.0377829	0.000130065	up
NK	4	CARTPT	0.184255	0.0458554	0.000131778	up
NK	4	TARP	0.148962	0.0370912	0.000132717	up
NK	4	YAP1	0.165475	0.0412094	0.000132868	up
NK	4	BIRC2	0.171064	0.0426236	0.000133831	up
NK	4	GRM3	0.187971	0.0468786	0.000135686	up
NK	4	FASN	0.188123	0.0469353	0.000136384	up
NK	4	IKBKB	0.197449	0.0492706	0.00013656	up
NK	4	DKC1	0.162228	0.0404889	0.000136763	up
NK	4	MAGEB2	0.187807	0.0468814	0.00013696	up
NK	4	HRAS	0.194826	0.0486395	0.000137021	up
NK	4	CRNKL1	0.194018	0.0484558	0.000137667	up
NK	4	RAE1	0.145157	0.0362894	0.000139523	up
NK	4	BPGM	0.172383	0.0430944	0.000139523	up
NK	4	MEG3	0.172366	0.0430947	0.000139523	up
NK	4	CCT8	0.139974	0.0350235	0.000141163	up
NK	4	PDAP1	0.161007	0.0403583	0.000145239	up
NK	4	RNF213	0.143378	0.0359461	0.00014547	up
NK	4	TNNT2	0.148052	0.0371322	0.000146175	up
NK	4	PRPS2	0.173321	0.0434945	0.000147104	up
NK	4	TERF1	0.108918	0.0273315	0.000147104	up
NK	4	PPP1CC	0.156776	0.0394213	0.000151875	up
NK	4	PON2	0.165762	0.0416879	0.000152073	up
NK	4	HMMR	0.197781	0.0497562	0.000152629	up
NK	4	DNAJA1	0.139499	0.0351254	0.000154686	up
NK	4	VRK1	0.172682	0.0435047	0.000155657	up
NK	4	OARD1	0.1574	0.0396552	0.000155657	up
NK	4	VRK2	0.18743	0.0472472	0.000156858	up
NK	4	MED30	0.141598	0.0357648	0.000161853	up
NK	4	HERC5	0.199288	0.0503826	0.000163584	up
NK	4	PDCD6IP	0.158762	0.0401347	0.000163584	up
NK	4	HIPK2	0.195074	0.0493135	0.000163584	up
NK	4	A1BG	0.0778387	0.0197024	0.000166527	up
NK	4	BMP1	0.145492	0.0368289	0.000166527	up
NK	4	ATP6V0E2	0.155008	0.0392421	0.000166566	up
NK	4	GHRHR	0.192675	0.0488115	0.00016821	up
NK	4	SULF2	0.154573	0.0391808	0.000169244	up
NK	4	DRAM1	0.177931	0.0451009	0.000169244	up
NK	4	TKT	0.145781	0.0369648	0.000169939	up
NK	4	FBXO3	0.140482	0.0356281	0.000170222	up
NK	4	CEP57	0.142947	0.0362924	0.000172728	up
NK	4	NCOA7	0.229369	0.0582309	0.000172728	up
NK	4	MTERF1	0.185915	0.047213	0.000173159	up
NK	4	BEX2	0.175399	0.0445777	0.000174881	up
NK	4	ARSG	0.190411	0.048389	0.000174881	up
NK	4	CYBB	0.167799	0.0426749	0.000176551	up
NK	4	PRKCE	0.157699	0.0401142	0.000176862	up
NK	4	GNG10	0.176312	0.0448683	0.000177834	up
NK	4	GYG1	0.145956	0.0371609	0.000178689	up
NK	4	GRK2	0.163411	0.0416017	0.000178689	up
NK	4	FOXC1	0.188246	0.0479769	0.000181405	up
NK	4	CDK5RAP2	0.149772	0.0382121	0.000184313	up
NK	4	FBXO33	0.146804	0.0374677	0.000185058	up
NK	4	NUP160	0.165457	0.0422355	0.000185291	up
NK	4	NSUN6	0.195294	0.0498731	0.000186283	up
NK	4	SMAD2	0.184006	0.0470659	0.000190797	up
NK	4	SMC1A	0.190941	0.0488425	0.000190797	up
NK	4	HSPA8	0.0987692	0.0252754	0.000191595	up
NK	4	SLC25A10	0.177504	0.0454253	0.000191595	up
NK	4	TP53BP2	0.181526	0.0464646	0.000191965	up
NK	4	CAMKK1	0.141067	0.0361329	0.0001938	up
NK	4	CCNG1	0.173641	0.0445059	0.000195596	up
NK	4	RING1	0.22466	0.0576404	0.000198478	up
NK	4	RIMS2	0.154542	0.039697	0.000201953	up
NK	4	CELSR2	0.205163	0.052736	0.000203877	up
NK	4	CDK13	0.156368	0.0402067	0.000204655	up
NK	4	BOLA2	0.10905	0.028067	0.000207292	up
NK	4	DEPTOR	0.16608	0.042746	0.000207292	up
NK	4	MOGS	0.148057	0.0381122	0.000207413	up
NK	4	BBS9	0.180103	0.0463746	0.000208059	up
NK	4	GFAP	0.206152	0.0531487	0.000211966	up
NK	4	H4C3	0.144081	0.0371581	0.00021276	up
NK	4	POLR2H	0.14253	0.036786	0.000214757	up
NK	4	ARF1	0.141026	0.0363982	0.000214757	up
NK	4	DPP4	0.172903	0.0446692	0.000217485	up
NK	4	TAGLN	-0.156847	0.0405184	0.000217485	down
NK	4	BCL6B	0.181413	0.0468734	0.000217587	up
NK	4	CRK	0.170202	0.0440204	0.000220721	up
NK	4	GNG11	0.161307	0.0417564	0.000223468	up
NK	4	STK25	0.149929	0.0388162	0.000223622	up
NK	4	PYCR2	0.163399	0.0423102	0.000223857	up
NK	4	YIF1A	0.157677	0.0408986	0.000229654	up
NK	4	CACNG6	0.187938	0.0487626	0.000230422	up
NK	4	DCTN1	0.145878	0.037898	0.000234763	up
NK	4	YWHAG	0.166891	0.043365	0.000235097	up
NK	4	CNKSR2	0.176664	0.0459282	0.00023646	up
NK	4	DNAJB11	0.182089	0.04734	0.00023646	up
NK	4	ZFAND1	0.171172	0.0445464	0.000239853	up
NK	4	UBQLN2	0.165259	0.0430716	0.00024514	up
NK	4	USP34	0.15181	0.0395974	0.000247815	up
NK	4	ELP4	0.174651	0.0455804	0.000249606	up
NK	4	NUP62	0.165221	0.0431628	0.000253185	up
NK	4	NCOA3	0.136942	0.0358011	0.000255695	up
NK	4	TCF3	0.121891	0.0318808	0.000257137	up
NK	4	OTULIN	0.173223	0.0453372	0.000259468	up
NK	4	IP6K2	0.163075	0.0427053	0.000261011	up
NK	4	MAPRE1	0.14658	0.0383826	0.000261011	up
NK	4	YEATS2	0.154118	0.0403869	0.000263378	up
NK	4	VTCN1	0.126559	0.0331823	0.000265102	up
NK	4	VAV3	0.156058	0.040923	0.0002654	up
NK	4	ABCC3	0.145579	0.0382402	0.000272075	up
NK	4	UBA1	0.12932	0.0340019	0.000275343	up
NK	4	ELP6	0.176815	0.0464878	0.000275343	up
NK	4	EIF6	0.152261	0.0400502	0.000276688	up
NK	4	CTSZ	0.147797	0.0388795	0.000276688	up
NK	4	HECTD1	0.170864	0.0449583	0.000277305	up
NK	4	TRAPPC1	0.145108	0.0382157	0.000280767	up
NK	4	PSMB4	0.154604	0.0407539	0.000284356	up
NK	4	KCTD7	0.147581	0.0389154	0.000285389	up
NK	4	GNG4	0.141412	0.0373096	0.000287426	up
NK	4	MID1IP1	0.155234	0.0410126	0.000293088	up
NK	4	PDLIM2	0.12916	0.0341564	0.000296975	up
NK	4	FBXO9	0.140485	0.037179	0.00029991	up
NK	4	KRT13	0.166468	0.0441294	0.000307221	up
NK	4	PRPF19	0.187059	0.0495982	0.000307771	up
NK	4	PARP1	0.166056	0.0440393	0.000308399	up
NK	4	EPB41L1	0.186248	0.0494041	0.000308893	up
NK	4	H2AZ1	0.124893	0.0331427	0.000310385	up
NK	4	CDKN2D	0.130529	0.0346545	0.000312166	up
NK	4	IMPA2	0.152979	0.0406273	0.000313172	up
NK	4	AKAP1	0.254139	0.0675028	0.000313438	up
NK	4	GPI	0.183107	0.0487826	0.00032751	up
NK	4	PDHA1	0.141854	0.0378034	0.000328531	up
NK	4	AP3S2	0.162517	0.0433429	0.000331842	up
NK	4	EWSR1	0.139903	0.0373304	0.000333399	up
NK	4	GNAL	0.148953	0.0397439	0.000333399	up
NK	4	SKP1	0.171022	0.0456953	0.000339698	up
NK	4	PRKAR2B	0.19877	0.053118	0.000340068	up
NK	4	CLIP1	0.179143	0.0478849	0.000340881	up
NK	4	ATF6B	0.161855	0.0433076	0.00034557	up
NK	4	RAB1A	0.141816	0.0379549	0.00034634	up
NK	4	GSDMD	0.146254	0.0391667	0.000349056	up
NK	4	SPRY4	0.172451	0.0462222	0.000353085	up
NK	4	MECOM	0.171414	0.0459618	0.000354603	up
NK	4	RHBDD2	0.173728	0.0465981	0.000355892	up
NK	4	KMT2C	0.192805	0.0517344	0.000357415	up
NK	4	RUNX2	0.162628	0.0436661	0.00035995	up
NK	4	CTTN	0.1967	0.0528142	0.00035995	up
NK	4	OXCT1	0.180758	0.0485608	0.000362397	up
NK	4	BUB3	0.14942	0.0402734	0.00037926	up
NK	4	HCN1	0.157336	0.0424049	0.00037926	up
NK	4	WDPCP	0.151762	0.0409111	0.000379615	up
NK	4	SLAMF6	0.173633	0.0468315	0.000382059	up
NK	4	BCL2L1	0.163336	0.0440834	0.00038524	up
NK	4	DLX5	0.168799	0.0455711	0.000386393	up
NK	4	NFKBIZ	0.152754	0.0412452	0.000386657	up
NK	4	ARHGAP5	0.174582	0.0471694	0.000389329	up
NK	4	PIM2	0.143636	0.0388086	0.000389329	up
NK	4	TRBC1	0.126576	0.034211	0.000390796	up
NK	4	CTSF	0.179243	0.0484574	0.000391628	up
NK	4	NFYB	0.133134	0.0360308	0.000397318	up
NK	4	AP4B1	0.164086	0.0444134	0.000397539	up
NK	4	MAOA	0.174049	0.047119	0.000398097	up
NK	4	CTXN1	0.146073	0.0395774	0.000402285	up
NK	4	ADCY1	0.177794	0.0482253	0.000408288	up
NK	4	MCM7	0.176256	0.0478732	0.000415826	up
NK	4	HLA-DRB	0.0842542	0.0228916	0.000417107	up
NK	4	LDLR	0.169285	0.0459979	0.000417107	up
NK	4	SART1	0.148359	0.0403257	0.000418634	up
NK	4	NEK7	0.157677	0.0428787	0.000420419	up
NK	4	CD24	0.147791	0.0401885	0.000420419	up
NK	4	AP3M2	0.152425	0.0414879	0.000425353	up
NK	4	OAT	0.0919129	0.0250236	0.00042632	up
NK	4	ZNF580	0.144566	0.0393937	0.000431036	up
NK	4	NELL2	0.174221	0.0474771	0.000431036	up
NK	4	GUCA2B	0.196341	0.0535162	0.000431781	up
NK	4	CABLES1	0.184924	0.0504267	0.000433994	up
NK	4	HILPDA	0.128417	0.0350309	0.000435174	up
NK	4	ID4	0.175759	0.0479445	0.000435174	up
NK	4	SEM1	0.193172	0.0527128	0.000436689	up
NK	4	STON2	0.151399	0.0414239	0.00045302	up
NK	4	KBTBD8	0.143873	0.0393698	0.000453288	up
NK	4	POU5F1	0.113993	0.0312359	0.000461535	up
NK	4	FAAP24	0.133901	0.0367108	0.000464513	up
NK	4	PPT2	0.194623	0.0533735	0.000465738	up
NK	4	TWIST1	0.143354	0.0393435	0.000470232	up
NK	4	PAN3	0.129139	0.0354548	0.000471981	up
NK	4	PREX1	0.137912	0.0379188	0.000481257	up
NK	4	LYST	0.152637	0.0419728	0.000481503	up
NK	4	CD200	0.185948	0.051159	0.000483885	up
NK	4	EBP	0.167863	0.0461884	0.000483885	up
NK	4	ARPC1A	0.127201	0.0349994	0.000483885	up
NK	4	PRELID2	0.173291	0.0477388	0.000491214	up
NK	4	AKT1	0.166721	0.0459313	0.000491214	up
NK	4	NPEPPS	0.147626	0.0407454	0.000503377	up
NK	4	GSTM5	0.140096	0.0386977	0.000507744	up
NK	4	PSMA2	0.178853	0.0494003	0.000507744	up
NK	4	OGDH	0.143517	0.0396494	0.000508041	up
NK	4	ACY1	0.145085	0.0400846	0.000508041	up
NK	4	MAP3K3	0.204033	0.0564396	0.000516107	up
NK	4	KCND2	0.160705	0.0444688	0.000517825	up
NK	4	FH	0.179948	0.0497983	0.000517854	up
NK	4	UGP2	0.143557	0.0397532	0.000521825	up
NK	4	KPNA2	0.137168	0.0379898	0.000521825	up
NK	4	PRUNE1	0.147271	0.0407885	0.000521825	up
NK	4	CHTF8	0.155927	0.0432654	0.000533304	up
NK	4	RPN2	0.131929	0.0366017	0.000533304	up
NK	4	P2RY10	0.157512	0.0437016	0.000533304	up
NK	4	ATXN1	0.146855	0.040757	0.000534274	up
NK	4	APLP1	0.158195	0.0439269	0.000537437	up
NK	4	ORAI2	0.183197	0.0509059	0.000542147	up
NK	4	MED24	0.162768	0.0452486	0.000544702	up
NK	4	KDM7A	0.121367	0.0337603	0.000547892	up
NK	4	WASHC5	0.12306	0.0342336	0.000547892	up
NK	4	ACTR2	0.109135	0.030356	0.000547892	up
NK	4	PLP1	0.147819	0.041125	0.000547914	up
NK	4	OLIG2	0.160075	0.0445786	0.000554706	up
NK	4	STAU1	0.126493	0.0352948	0.000568978	up
NK	4	FRS2	0.178473	0.0498253	0.000572493	up
NK	4	RGS14	0.150019	0.0418896	0.000573286	up
NK	4	TAPBP	0.122918	0.0343458	0.000577998	up
NK	4	RASSF1	0.146737	0.0410255	0.000582018	up
NK	4	PIP	0.162367	0.0454128	0.000584343	up
NK	4	REEP5	0.15221	0.0426145	0.000591624	up
NK	4	SPC24	0.17704	0.0495715	0.000591791	up
NK	4	PTPMT1	0.155803	0.0436356	0.000593037	up
NK	4	TRIM11	0.148529	0.041628	0.000598035	up
NK	4	GPM6B	0.128284	0.035967	0.000600262	up
NK	4	HMGA2	0.155264	0.0435514	0.00060333	up
NK	4	CCT6A	0.14024	0.0393549	0.000606289	up
NK	4	GALNT10	0.142774	0.040083	0.000609039	up
NK	4	EIF4A3	0.177232	0.0497776	0.000610322	up
NK	4	ATP5MJ	0.174049	0.0488788	0.000610322	up
NK	4	IQCK	0.188333	0.0528913	0.000610322	up
NK	4	CREB3L2	0.157294	0.0441818	0.000610333	up
NK	4	BAK1	0.130696	0.0367544	0.000619515	up
NK	4	NPC1L1	0.154975	0.0436024	0.000622669	up
NK	4	PSMA1	0.156194	0.0439593	0.000624594	up
NK	4	VAMP2	0.134518	0.0378761	0.000627664	up
NK	4	CTSD	0.100092	0.0281965	0.000630532	up
NK	4	APOOL	0.181109	0.0510208	0.000630532	up
NK	4	TPX2	0.172021	0.0485213	0.000640488	up
NK	4	ORMDL3	0.138273	0.0390166	0.000642323	up
NK	4	TNIK	0.128464	0.0362493	0.000642323	up
NK	4	POLR2G	0.111132	0.0314195	0.000658423	up
NK	4	TAF7	0.18137	0.0513223	0.000665424	up
NK	4	MZT1	0.201664	0.0572354	0.000691596	up
NK	4	BEX3	0.154229	0.0438016	0.000696887	up
NK	4	RAD1	0.13358	0.0379494	0.000699066	up
NK	4	LRRK2	0.158571	0.0450592	0.000700297	up
NK	4	GANAB	0.154025	0.0438521	0.000717602	up
NK	4	ACO2	0.125591	0.0357746	0.000721518	up
NK	4	MAGEA3/6	0.128911	0.0367241	0.00072161	up
NK	4	RAB1B	0.123526	0.0352133	0.000727135	up
NK	4	MB	0.150227	0.0428641	0.00073504	up
NK	4	PRPF3	0.151207	0.0431599	0.000737855	up
NK	4	PARP12	0.125564	0.0358505	0.000739695	up
NK	4	PRKD1	0.156096	0.0445942	0.000744595	up
NK	4	CDC14B	0.129337	0.0369937	0.000755472	up
NK	4	LTBP2	0.130867	0.0374844	0.000768671	up
NK	4	NOS1AP	0.158363	0.0453745	0.000770996	up
NK	4	CAMK2B	0.166747	0.0477921	0.000773354	up
NK	4	ADH5	0.112396	0.0322634	0.000787918	up
NK	4	LSM8	0.148214	0.042591	0.000798183	up
NK	4	GRB2	0.182	0.0523455	0.000806285	up
NK	4	GORASP2	0.150337	0.043264	0.000811503	up
NK	4	SERPING1	0.153494	0.0441953	0.000815994	up
NK	4	CADM4	0.137008	0.0395039	0.000829996	up
NK	4	ATP5F1E	0.146593	0.0422755	0.000830643	up
NK	4	NAALAD2	0.1818	0.0524316	0.000830643	up
NK	4	NDUFAF5	0.136348	0.0393441	0.000835404	up
NK	4	MTFR1	0.130902	0.0377774	0.000835813	up
NK	4	SERPINB1	0.13625	0.0393455	0.000840977	up
NK	4	NDUFB7	0.133553	0.0385679	0.000840977	up
NK	4	SIPA1	0.154948	0.0447632	0.000844151	up
NK	4	ADGRA3	0.191196	0.0552903	0.000854102	up
NK	4	HMGCLL1	0.137644	0.0398752	0.000872871	up
NK	4	PNPT1	0.148015	0.0428991	0.000875903	up
NK	4	SCD	0.120187	0.0348335	0.000875903	up
NK	4	ECI2	0.117786	0.0341474	0.000878037	up
NK	4	PIK3R2	0.147691	0.0428603	0.000888418	up
NK	4	SRGAP2	0.0939736	0.0272743	0.000888604	up
NK	4	MSX2	0.136358	0.0395819	0.000889357	up
NK	4	FBN2	0.152922	0.0443994	0.000890745	up
NK	4	WBP2	0.175602	0.0510483	0.000903152	up
NK	4	DERL1	0.143464	0.0417059	0.000903152	up
NK	4	TNFAIP8L1	0.165898	0.0482454	0.000906323	up
NK	4	GNAI2	0.137841	0.0401203	0.000914151	up
NK	4	PLA2R1	0.156727	0.0456136	0.000914151	up
NK	4	DUSP8	0.133955	0.0390132	0.000918196	up
NK	4	SLCO3A1	0.163672	0.0476619	0.000918196	up
NK	4	ATP5IF1	0.121185	0.0352919	0.000918196	up
NK	4	ADCY2	0.134857	0.0392985	0.000923905	up
NK	4	SETDB1	0.199586	0.0581705	0.000924058	up
NK	4	REC8	0.160275	0.0467144	0.000924058	up
NK	4	CYTH4	0.150286	0.0438654	0.000939742	up
NK	4	NPR3	0.154735	0.0451746	0.00094064	up
NK	4	FFAR3	0.134508	0.0392701	0.00094064	up
NK	4	LAMB4	0.155193	0.0453228	0.000942135	up
NK	4	PDE12	0.146956	0.0429159	0.000942135	up
NK	4	DPY30	0.139529	0.0407544	0.000942945	up
NK	4	CERS2	0.147138	0.0430014	0.00094799	up
NK	4	KLHL20	0.11938	0.0348902	0.00094799	up
NK	4	DGKZ	0.153839	0.0449842	0.000952987	up
NK	4	MED25	0.128645	0.0376319	0.000956613	up
NK	4	GTF2E2	0.128765	0.037689	0.000962651	up
NK	4	PSMD12	0.145753	0.0427163	0.000977212	up
NK	4	TFRC	0.146868	0.0430501	0.000978155	up
NK	4	ACSS1	0.146972	0.043093	0.00097965	up
NK	4	SRPK1	0.136765	0.0401006	0.00097965	up
NK	4	ACSS3	0.124075	0.0364136	0.000989972	up
NK	4	CUX1	0.165624	0.0486358	0.00099612	up
NK	4	CDC27	0.102229	0.0300315	0.000999909	up
NK	4	ABCA5	0.18477	0.0542858	0.0010003	up
NK	4	ADAM19	0.143201	0.0421193	0.001013	up
NK	4	STMN1	0.121527	0.0357532	0.00101474	up
NK	4	NFYA	0.159413	0.0469024	0.00101474	up
NK	4	THOC1	0.139919	0.0412064	0.0010248	up
NK	4	RAP2B	0.140043	0.0412434	0.0010248	up
NK	4	FDPS	0.138238	0.0407739	0.00104322	up
NK	4	FCGR2A	0.130877	0.0386061	0.00104323	up
NK	4	S100A10	0.124767	0.0368077	0.00104351	up
NK	4	ATP6AP1	0.130876	0.0386379	0.00105169	up
NK	4	HIVEP1	0.169559	0.0501312	0.00106969	up
NK	4	GDI2	0.113942	0.0337273	0.00108413	up
NK	4	RAD50	0.137951	0.0408535	0.00108924	up
NK	4	TRIM33	0.150369	0.0445397	0.00109061	up
NK	4	DAXX	0.182405	0.0540598	0.00109719	up
NK	4	SF3B1	0.133643	0.039656	0.00111234	up
NK	4	U2AF1	0.129545	0.0384676	0.00112091	up
NK	4	PSMC4	0.151188	0.0449265	0.0011295	up
NK	4	TMEM161A	0.156752	0.0466037	0.00113412	up
NK	4	KBTBD2	0.138794	0.0412624	0.00113412	up
NK	4	RAB8A	0.198742	0.0591233	0.00114127	up
NK	4	ZBTB17	0.154787	0.0460789	0.00114962	up
NK	4	PLEK	0.137111	0.0408285	0.00115242	up
NK	4	BBLN	0.169777	0.0505612	0.00115274	up
NK	4	TNNC1	0.184469	0.0549454	0.00115368	up
NK	4	MAP2K6	0.144211	0.0429595	0.00115414	up
NK	4	UBA7	0.182522	0.0544227	0.00116603	up
NK	4	AP1G2	0.123255	0.036801	0.00118411	up
NK	4	PAX5	0.15468	0.0461909	0.00118503	up
NK	4	MTHFD2	0.11922	0.0356841	0.00121593	up
NK	4	CDK5RAP3	0.179334	0.0536739	0.00121593	up
NK	4	TRDC	0.0948374	0.0284594	0.00125287	up
NK	4	PPP1R9B	0.132863	0.0398757	0.0012534	up
NK	4	RGS16	0.159645	0.0479174	0.0012534	up
NK	4	CTSA	0.123173	0.0369948	0.00126206	up
NK	4	PPP2CB	0.128556	0.0386393	0.0012716	up
NK	4	CKLF	0.123403	0.037103	0.00127541	up
NK	4	PKLR	0.158636	0.0477505	0.00129136	up
NK	4	LMNA	0.105259	0.0317096	0.00130259	up
NK	4	PPP1R11	0.141033	0.0425323	0.00131799	up
NK	4	SERPINI1	0.110402	0.033321	0.00132897	up
NK	4	NDUFS6	0.121328	0.0366375	0.0013357	up
NK	4	ATG4B	0.157888	0.0477026	0.00134258	up
NK	4	ST3GAL6	0.137674	0.0416746	0.00137163	up
NK	4	TPM2	0.105256	0.0318834	0.00138139	up
NK	4	PSENEN	0.111213	0.033699	0.0013838	up
NK	4	PCYOX1L	0.201161	0.0609507	0.0013838	up
NK	4	PRKAG2	0.119169	0.03614	0.00139614	up
NK	4	MLEC	0.137019	0.0416047	0.00141504	up
NK	4	PRSS16	0.131052	0.0398326	0.00143012	up
NK	4	SAMD1	0.151232	0.0460846	0.00147214	up
NK	4	PAG1	0.13338	0.0406605	0.00147733	up
NK	4	ALG13	0.127686	0.038973	0.00149724	up
NK	4	FBXO4	0.119114	0.036375	0.00150445	up
NK	4	SUPT4H1	0.11156	0.0340964	0.00151737	up
NK	4	NKG7	0.120993	0.0370246	0.0015374	up
NK	4	PRR5	0.154827	0.0473942	0.0015419	up
NK	4	CACYBP	0.13331	0.040886	0.00157477	up
NK	4	SOAT1	0.123173	0.0377966	0.00158256	up
NK	4	HEY1	0.126889	0.0389845	0.00160323	up
NK	4	STMN3	0.121981	0.0375208	0.00162331	up
NK	4	RUNX1	0.113359	0.0349217	0.00164836	up
NK	4	TRAV19	0.15281	0.0470751	0.00164836	up
NK	4	SEC23B	0.133895	0.0412595	0.0016518	up
NK	4	FOLR1	0.149371	0.0460616	0.00166376	up
NK	4	MLX	0.138955	0.0428673	0.0016699	up
NK	4	NDUFV2	0.125453	0.0387155	0.00167484	up
NK	4	MBOAT7	0.148675	0.0459106	0.00168504	up
NK	4	PTPN12	0.177548	0.0548957	0.00170759	up
NK	4	GABRB2	0.137311	0.0425056	0.00172897	up
NK	4	NDUFAF6	0.137143	0.0424658	0.00173282	up
NK	4	CST3	0.14044	0.0435136	0.00174318	up
NK	4	DYSF	0.137683	0.0426708	0.00174678	up
NK	4	CCDC12	0.146583	0.0454672	0.00176157	up
NK	4	SOX10	0.1925	0.0597444	0.00177131	up
NK	4	PSMB5	0.126956	0.0394136	0.00177522	up
NK	4	APOC1	0.118072	0.0366817	0.0017877	up
NK	4	SMC1B	0.146108	0.0454228	0.00179793	up
NK	4	UCHL3	0.133614	0.041538	0.00179793	up
NK	4	TPH2	0.158874	0.0494221	0.00180852	up
NK	4	VSIR	0.156407	0.0486714	0.00181374	up
NK	4	PHF20	0.160008	0.0498137	0.0018208	up
NK	4	IGHV1-46	0.13621	0.0424381	0.00183355	up
NK	4	PCSK1N	0.181633	0.0565916	0.00183355	up
NK	4	BTBD3	0.130949	0.0408464	0.00185503	up
NK	4	MED12	0.156818	0.0489249	0.00185713	up
NK	4	MSH6	0.135371	0.042325	0.00190041	up
NK	4	RP9	0.148204	0.0463569	0.00190732	up
NK	4	CNGA2	0.160228	0.0501612	0.00192188	up
NK	4	CLTC	0.170606	0.0534091	0.00192188	up
NK	4	FBXO7	0.119923	0.0375494	0.00192335	up
NK	4	NID1	0.137351	0.0430244	0.00193042	up
NK	4	KDM6A	0.162931	0.0511355	0.00196986	up
NK	4	CKAP5	0.140818	0.0442097	0.00197494	up
NK	4	CAPZA2	0.131342	0.0412985	0.00200678	up
NK	4	GTF2IRD1	0.149396	0.047018	0.00202481	up
NK	4	TNFAIP6	0.151496	0.0476934	0.00202965	up
NK	4	TRAT1	0.159336	0.0501777	0.00203477	up
NK	4	ELMO2	0.125426	0.0395372	0.00205446	up
NK	4	ERP29	0.128105	0.0404094	0.00206764	up
NK	4	NLRC4	0.155182	0.0489545	0.00206764	up
NK	4	ENPP2	0.101062	0.0319155	0.00208767	up
NK	4	CASP8	0.169741	0.0535999	0.00208767	up
NK	4	FCRL2	0.165755	0.0524134	0.00211512	up
NK	4	MESP1	0.110344	0.0349145	0.00212808	up
NK	4	LY75	0.138194	0.0437339	0.00212975	up
NK	4	PROCR	0.149757	0.0474233	0.00214229	up
NK	4	CD1A	0.112775	0.0357197	0.00214512	up
NK	4	FURIN	0.13612	0.0431769	0.00217713	up
NK	4	TAF2	0.131763	0.041806	0.00218118	up
NK	4	DOCK4	0.241741	0.0767644	0.00219828	up
NK	4	GREM1	0.16962	0.0538661	0.00219828	up
NK	4	FAM3C	0.117738	0.0374073	0.00220564	up
NK	4	XPO1	0.15128	0.0480655	0.00220564	up
NK	4	EXOC7	0.148374	0.0471523	0.00220862	up
NK	4	NRSN1	0.118759	0.0377699	0.00222485	up
NK	4	SOCS6	0.14169	0.0450844	0.00222982	up
NK	4	COL21A1	0.197856	0.0629535	0.00222982	up
NK	4	GPT	0.138613	0.0441025	0.00222982	up
NK	4	MYL4	0.152322	0.0485515	0.00226944	up
NK	4	BCHE	0.133909	0.0426873	0.00226997	up
NK	4	GK	0.116668	0.0371957	0.0022706	up
NK	4	CNST	0.117825	0.0376076	0.0022942	up
NK	4	MMP9	0.130662	0.0417027	0.0022942	up
NK	4	GLO1	0.160237	0.0511863	0.00230313	up
NK	4	ATXN3	0.125213	0.0399887	0.00230313	up
NK	4	SIVA1	0.111959	0.0357553	0.00230313	up
NK	4	PGLS	0.139391	0.0445237	0.00230313	up
NK	4	USP9X	0.130446	0.0416661	0.00230313	up
NK	4	EXO1	0.134339	0.0429405	0.00231629	up
NK	4	CHMP6	0.139125	0.0444792	0.00231911	up
NK	4	EMD	0.142259	0.0454875	0.00232027	up
NK	4	CHST9	0.154262	0.0493709	0.00234085	up
NK	4	WASHC3	0.123259	0.0394676	0.00235058	up
NK	4	KMT2E	0.150483	0.0482044	0.00235409	up
NK	4	CAV2	0.174022	0.0557385	0.00235409	up
NK	4	SUPT3H	0.125595	0.0402309	0.00235409	up
NK	4	C6	0.1748	0.0560203	0.00236358	up
NK	4	NBN	0.118542	0.0380706	0.00241457	up
NK	4	VPS72	0.160465	0.0515637	0.00242663	up
NK	4	IKZF1	0.133124	0.0427859	0.00242911	up
NK	4	BDH1	0.125066	0.0402031	0.00243133	up
NK	4	IRF4	0.129801	0.0418363	0.00249784	up
NK	4	FBXO27	0.164581	0.0530999	0.002522	up
NK	4	PDE1C	0.133593	0.0431284	0.00253573	up
NK	4	TCL1B	0.132615	0.0428373	0.00254871	up
NK	4	SKA2	0.135434	0.0437785	0.00256504	up
NK	4	CD320	0.188206	0.0608486	0.00256762	up
NK	4	FNTA	0.123872	0.0401143	0.00260913	up
NK	4	GTF2A1	0.125085	0.0405274	0.00262043	up
NK	4	MEGF11	0.126377	0.040991	0.00264788	up
NK	4	PRDX5	0.140107	0.0454715	0.0026593	up
NK	4	HLX	0.143275	0.0464972	0.0026593	up
NK	4	BCL2L2	0.131589	0.042767	0.00269554	up
NK	4	BTN3A1	0.113433	0.0370176	0.00280892	up
NK	4	LY6D	0.120913	0.0394682	0.00281325	up
NK	4	MAU2	0.131855	0.0430678	0.0028295	up
NK	4	CHD6	0.130701	0.0426951	0.00282967	up
NK	4	USP18	0.114492	0.0374809	0.00288988	up
NK	4	MED29	0.121465	0.0398351	0.00294049	up
NK	4	PLPP4	0.131448	0.0431184	0.00294322	up
NK	4	PDK2	0.138234	0.0453472	0.00294322	up
NK	4	AIP	0.117689	0.0386368	0.00296318	up
NK	4	NIPBL	0.132629	0.0435937	0.00299654	up
NK	4	HTRA2	0.107242	0.0352829	0.00302264	up
NK	4	TOMM70	0.121429	0.0399747	0.00303774	up
NK	4	PSME1	0.111604	0.0367428	0.00303774	up
NK	4	UBE2L6	0.146405	0.0482145	0.00304399	up
NK	4	BRINP3	0.128821	0.0424277	0.003044	up
NK	4	FBXW8	0.12938	0.0426305	0.00305465	up
NK	4	GUCY1A2	0.125248	0.0413529	0.00311473	up
NK	4	UBE2C	0.0933594	0.030828	0.00311566	up
NK	4	SFI1	0.100134	0.0330717	0.00311924	up
NK	4	ATP1A1	0.110694	0.0366746	0.00321566	up
NK	4	HLCS	0.162069	0.0537516	0.00324616	up
NK	4	RAB22A	0.0978107	0.0324567	0.00325992	up
NK	4	PSME3	0.175456	0.058233	0.00326319	up
NK	4	RFX1	0.13058	0.0433549	0.00327223	up
NK	4	EZH2	0.119702	0.0398958	0.00339525	up
NK	4	TGIF1	0.115312	0.0384832	0.00343638	up
NK	4	ESYT2	0.113437	0.0378739	0.00344488	up
NK	4	MTA1	0.144158	0.04813	0.00344488	up
NK	4	SYNPR	0.126517	0.0422552	0.00344982	up
NK	4	GZMB	0.104425	0.034876	0.00344982	up
NK	4	COBL	0.137815	0.046041	0.0034559	up
NK	4	RBBP5	0.130385	0.0435843	0.00347265	up
NK	4	ZBP1	0.14568	0.0487997	0.00354153	up
NK	4	RIPK2	0.13549	0.0453932	0.00354374	up
NK	4	CSPG5	0.134216	0.0450064	0.00357134	up
NK	4	DEFB134	0.136424	0.0457967	0.00360616	up
NK	4	GATA1	0.117055	0.0393242	0.00362931	up
NK	4	TKFC	0.147732	0.0496941	0.00366513	up
NK	4	TNIP1	0.177863	0.0598207	0.00366513	up
NK	4	ASXL1	0.127713	0.0429585	0.00366513	up
NK	4	APEX1	0.127722	0.0430458	0.00373038	up
NK	4	CAPN2	0.130649	0.0440903	0.00377469	up
NK	4	FLNB	0.154875	0.0523003	0.00379514	up
NK	4	FKBP14	0.115568	0.0391157	0.00387584	up
NK	4	COBLL1	0.132282	0.0447888	0.00388558	up
NK	4	CHMP3	0.108166	0.0366288	0.00388763	up
NK	4	MMP1	0.134961	0.0457685	0.00393791	up
NK	4	AIG1	0.157145	0.0534161	0.00401944	up
NK	4	CACNA1E	0.129619	0.0440599	0.00401944	up
NK	4	MELTF	0.101967	0.0346807	0.00403819	up
NK	4	EHBP1L1	0.137232	0.0467136	0.00406625	up
NK	4	FOXP2	0.130907	0.0445658	0.00406725	up
NK	4	ATG13	0.130815	0.0446161	0.00413438	up
NK	4	CD5L	0.124391	0.0424553	0.00415851	up
NK	4	CPNE3	0.134992	0.0460891	0.00416734	up
NK	4	DNAJC1	0.12307	0.0420218	0.00416734	up
NK	4	COL11A1	0.118427	0.0405181	0.0042436	up
NK	4	LYPLA1	0.109746	0.0375756	0.00426914	up
NK	4	GPR158	0.122213	0.0418734	0.0042932	up
NK	4	P4HA2	0.150879	0.0517464	0.0043293	up
NK	4	KPNB1	0.121304	0.0416089	0.00433117	up
NK	4	EXOSC4	0.12104	0.0415344	0.00434274	up
NK	4	GCDH	0.13718	0.0471145	0.00437514	up
NK	4	NELFE	0.130165	0.0447251	0.00438915	up
NK	4	NUP205	0.120625	0.0414626	0.00439692	up
NK	4	ANAPC15	0.129983	0.0446789	0.00439692	up
NK	4	GNAI3	0.106168	0.0365235	0.00442675	up
NK	4	TAF15	0.128246	0.0441768	0.00447748	up
NK	4	DGKE	0.142074	0.0489948	0.00451981	up
NK	4	EGLN3	0.112771	0.0388977	0.00452467	up
NK	4	CHST11	0.115642	0.0399559	0.00459231	up
NK	4	EDEM2	0.121848	0.0421223	0.00461049	up
NK	4	MOSPD2	0.135336	0.0468029	0.0046227	up
NK	4	INO80	0.152479	0.0527527	0.00463574	up
NK	4	HMGCS1	0.125375	0.0433937	0.00464958	up
NK	4	FOXA1	0.11426	0.0395993	0.00470256	up
NK	4	GNG5	0.112332	0.0389361	0.0047038	up
NK	4	CAV1	0.120763	0.0418959	0.00473867	up
NK	4	NFATC4	0.129761	0.0450806	0.00479542	up
NK	4	PCYT1B	0.12263	0.0426095	0.00479744	up
NK	4	WDR45	0.0968888	0.0336714	0.00480022	up
NK	4	ARF4	0.116848	0.0406147	0.00480022	up
NK	4	TRPC6	0.106462	0.0370032	0.00480022	up
NK	4	TIMP3	0.0938428	0.0326714	0.00486761	up
NK	4	GRM8	0.112462	0.0391607	0.00487154	up
NK	4	CNP	0.123195	0.0429434	0.00491393	up
NK	4	DPPA3	0.0902288	0.0314622	0.00492419	up
NK	4	MEN1	0.155912	0.0544081	0.00495494	up
NK	4	LTN1	0.0997121	0.0348228	0.00498498	up
NK	4	CASP10	0.12281	0.0429062	0.00499836	up
NK	4	SYP	0.128607	0.0449493	0.00501209	up
NK	4	TRAFD1	0.130362	0.0455834	0.00502809	up
NK	4	RFC5	0.121602	0.0425412	0.00504605	up
NK	4	IGHV1-69	0.148443	0.0519488	0.00505721	up
NK	4	CDS2	0.109469	0.0383202	0.00506546	up
NK	4	BCAS1	0.127704	0.0447166	0.00507445	up
NK	4	KAT7	0.138105	0.0484884	0.00519361	up
NK	4	LILRA1	0.135729	0.0476698	0.00520443	up
NK	4	ANPEP	0.126661	0.0444901	0.00520535	up
NK	4	ID1	0.13085	0.0459981	0.00523792	up
NK	4	SRGAP1	0.113095	0.0397865	0.00526871	up
NK	4	STAR	0.122814	0.0432122	0.00527143	up
NK	4	NCR1	0.0930074	0.0327565	0.00531256	up
NK	4	EED	0.133355	0.0470083	0.00535004	up
NK	4	ADRA2B	0.0917698	0.0323831	0.00539053	up
NK	4	STARD7	0.114974	0.04057	0.00539053	up
NK	4	ACHE	0.129802	0.0458559	0.00544075	up
NK	4	CACNB2	0.132538	0.0468514	0.00546571	up
NK	4	TNFRSF10D	0.13237	0.0467977	0.00546696	up
NK	4	FAM30A	0.0953353	0.0337319	0.00550169	up
NK	4	SIRT5	0.129386	0.04581	0.00552895	up
NK	4	LGALS2	0.110611	0.0392203	0.00559643	up
NK	4	PPP1CA	0.111183	0.0394764	0.00565845	up
NK	4	ISG15	0.0967438	0.0344806	0.00584466	up
NK	4	RSU1	0.119412	0.0426603	0.0059605	up
NK	4	KCNA2	0.112612	0.0402465	0.00597547	up
NK	4	PNPLA2	0.122327	0.0437602	0.00601984	up
NK	4	UQCRQ	0.101094	0.036177	0.00602766	up
NK	4	TXNRD1	0.11922	0.0426633	0.00602766	up
NK	4	RAB5A	0.144674	0.0517877	0.00603802	up
NK	4	LPCAT1	0.12137	0.0435481	0.00615679	up
NK	4	SCGB2A1	0.114214	0.0410249	0.00620888	up
NK	4	EIF4A2	0.0877341	0.0315414	0.00625099	up
NK	4	SRC	0.0992582	0.0358246	0.00645838	up
NK	4	WDR1	0.119215	0.0430503	0.00648189	up
NK	4	FBXL7	0.113002	0.0408567	0.00654412	up
NK	4	KLRG2	0.122003	0.0441372	0.00657184	up
NK	4	LHX1	0.148951	0.0540124	0.00669744	up
NK	4	RET	0.141055	0.0513987	0.00697079	up
NK	4	ECSIT	0.115004	0.0419451	0.0070138	up
NK	4	PRDX1	0.125912	0.045922	0.0070138	up
NK	4	RELA	0.118811	0.0433651	0.00705047	up
NK	4	MSL3	0.0963642	0.035236	0.0071516	up
NK	4	CRKL	0.121873	0.0446662	0.00728357	up
NK	4	GNAQ	0.116011	0.0425452	0.00731637	up
NK	4	PSMD4	0.110684	0.0405981	0.00731986	up
NK	4	NFAM1	0.119041	0.043722	0.00739508	up
NK	4	ARFGAP1	0.101057	0.0371601	0.00746066	up
NK	4	FGD4	0.127846	0.0470469	0.00750126	up
NK	4	PFKP	0.112032	0.0412474	0.00752486	up
NK	4	NEU1	0.111685	0.0411767	0.00760478	up
NK	4	FAP	0.120524	0.0444466	0.00761413	up
NK	4	PDE1A	0.103023	0.0380798	0.00775119	up
NK	4	GM2A	0.104493	0.0386378	0.00776893	up
NK	4	DAB2	0.131109	0.0484879	0.00777369	up
NK	4	DDX42	0.105667	0.0391292	0.00784936	up
NK	4	TAX1BP1	0.111054	0.0411484	0.00788042	up
NK	4	LAT2	0.148132	0.0550235	0.00803408	up
NK	4	NR1H3	0.107683	0.0400043	0.0080366	up
NK	4	HR	0.129583	0.0482041	0.00811604	up
NK	4	AGPAT3	0.125711	0.0469699	0.00840054	up
NK	4	SSBP3	0.0834223	0.0312293	0.00852325	up
NK	4	ORMDL1	0.119106	0.0446147	0.00855734	up
NK	4	TAB1	0.131601	0.0493167	0.00858005	up
NK	4	LRP4	0.121697	0.0457823	0.00884051	up
NK	4	GLA	0.122353	0.0460358	0.00884318	up
NK	4	NDUFV1	0.138755	0.0522137	0.00884469	up
NK	4	SPOCK1	0.120837	0.0454849	0.00885863	up
NK	4	POLR3H	0.119697	0.0450978	0.00891706	up
NK	4	PRPF38B	0.103913	0.039285	0.00915149	up
NK	4	SCRIB	0.129504	0.0490924	0.00933876	up
NK	4	H3-5	0.153533	0.0582573	0.00940129	up
NK	4	PSMD6	0.117278	0.0445482	0.00947191	up
NK	4	ORC4	0.10207	0.0387979	0.0095144	up
NK	4	EXTL3	0.121699	0.0464804	0.00986275	up
NK	4	GRIP1	0.139303	0.0534278	0.0101768	up
NK	4	DUSP4	0.101815	0.0390882	0.0102444	up
NK	4	SAR1B	0.119434	0.0458733	0.010272	up
NK	4	POU2AF1	0.10956	0.0421918	0.0104702	up
NK	4	GRIA4	0.12942	0.0499629	0.0106581	up
NK	4	PGAM1	0.0917509	0.0354383	0.0106898	up
NK	4	PLOD3	0.115671	0.0447202	0.0107585	up
NK	4	CXCL14	0.114585	0.0443533	0.0108467	up
NK	4	PARK7	0.12529	0.0485296	0.0108872	up
NK	4	EPN1	0.0901021	0.0349016	0.0108872	up
NK	4	LDLRAD3	0.100031	0.0388272	0.0110468	up
NK	4	FADD	0.101185	0.039292	0.0110732	up
NK	4	FABP5	0.0733925	0.028575	0.0112833	up
NK	4	KNG1	0.122506	0.0477241	0.0113215	up
NK	4	TBX21	0.105337	0.0411224	0.0114902	up
NK	4	RARRES1	0.0965367	0.0377024	0.011516	up
NK	4	ETV4	0.12171	0.0476788	0.0117671	up
NK	4	UBR5	0.101791	0.0400918	0.0122302	up
NK	4	MAPKAPK5	0.120195	0.0473535	0.0122453	up
NK	4	EPS15L1	0.119432	0.0472512	0.0126127	up
NK	4	PAFAH1B3	0.114472	0.0453874	0.0128012	up
NK	4	ARAF	0.0890362	0.0353318	0.0128679	up
NK	4	UFM1	0.115298	0.045786	0.012924	up
NK	4	SLC1A3	0.116479	0.0462975	0.0129986	up
NK	4	DCAF1	0.105177	0.041898	0.0131946	up
NK	4	PRKCD	0.133896	0.0533661	0.0132332	up
NK	4	SOX9	0.112248	0.0448748	0.0135112	up
NK	4	NDUFA2	0.0898284	0.0359253	0.0135367	up
NK	4	MCM3	0.117307	0.0469461	0.0135895	up
NK	4	MIXL1	0.122554	0.0490888	0.0136625	up
NK	4	ANAPC11	0.108503	0.043531	0.0138076	up
NK	4	UBA2	0.102921	0.0414252	0.0141125	up
NK	4	CDC42BPB	0.117186	0.0472905	0.0143607	up
NK	4	CACNA2D1	0.110573	0.0447074	0.0145299	up
NK	4	RRM2B	0.109337	0.0442036	0.0145299	up
NK	4	S100A4	0.0864363	0.0350633	0.0148514	up
NK	4	NISCH	0.0988444	0.0403106	0.0153902	up
NK	4	BRI3	0.0958501	0.0392719	0.0158716	up
NK	4	IKBKG	0.101217	0.0415283	0.0160082	up
NK	4	GAB2	0.110408	0.0454558	0.0163709	up
NK	4	RBL1	0.108372	0.0446471	0.01643	up
NK	4	MZT2A/B	0.0824999	0.0339967	0.0164448	up
NK	4	LAMTOR4	0.101221	0.0417226	0.0164619	up
NK	4	RASAL1	0.131343	0.0541889	0.0165511	up
NK	4	E2F5	0.111476	0.0461682	0.0169626	up
NK	4	CIC	0.101422	0.0420362	0.017035	up
NK	4	RNF14	0.10719	0.044475	0.0171442	up
NK	4	GPR151	0.0963672	0.040034	0.0172715	up
NK	4	CRTC1	0.092686	0.0385593	0.0174199	up
NK	4	TCAP	0.132683	0.0557164	0.0184984	up
NK	4	PSMD14	0.0887157	0.0372751	0.0185528	up
NK	4	MMP16	0.115642	0.0486405	0.0186663	up
NK	4	TRBC2	0.088251	0.0371714	0.0188205	up
NK	4	RELT	0.109366	0.0460977	0.0188914	up
NK	4	TPCN1	0.102371	0.0432324	0.0191119	up
NK	4	DVL3	0.0962887	0.0407425	0.019334	up
NK	4	TRIM24	0.0791296	0.033669	0.0200142	up
NK	4	CROT	0.116171	0.0495329	0.0202624	up
NK	4	PAX6	0.106013	0.0452768	0.0204599	up
NK	4	H2AX	0.0837472	0.0358338	0.0206812	up
NK	4	COL7A1	0.114312	0.0489173	0.0206812	up
NK	4	GSKIP	0.094922	0.0406907	0.0208909	up
NK	4	CD109	0.139369	0.0598274	0.0210571	up
NK	4	PLA2G4A	0.100184	0.0431372	0.0214402	up
NK	4	MED31	0.127188	0.0548977	0.0217475	up
NK	4	UBE2D4	0.102425	0.0442234	0.0217731	up
NK	4	DNM3	0.111437	0.048161	0.0218864	up
NK	4	TRMT1	0.115902	0.0501448	0.0220141	up
NK	4	FAAH2	0.0685555	0.0297504	0.0224086	up
NK	4	HCAR3	0.128522	0.055898	0.0226971	up
NK	4	KMT5A	0.0833787	0.0362876	0.0227703	up
NK	4	PPWD1	0.108741	0.0477306	0.0239506	up
NK	4	VGLL3	0.115753	0.050849	0.0240461	up
NK	4	RHOQ	0.0800407	0.0353323	0.0247122	up
NK	4	CUZD1	0.111523	0.0492249	0.0247122	up
NK	4	DHRS2	0.0855005	0.0377706	0.0248023	up
NK	4	MCM5	0.0985691	0.0435576	0.0248301	up
NK	4	SMURF2	0.126651	0.0563252	0.0257581	up
NK	4	HUS1	0.107707	0.048167	0.0265813	up
NK	4	PRKDC	0.0962262	0.0431142	0.0268525	up
NK	4	TPTE	0.0817218	0.0366451	0.0269571	up
NK	4	NAV1	0.113796	0.0513951	0.0280644	up
NK	4	CACNG4	0.110104	0.049912	0.0286368	up
NK	4	SYNGR1	0.105531	0.0479059	0.0288398	up
NK	4	SNRPF	0.0936981	0.0427303	0.0295707	up
NK	4	DPT	0.109874	0.0501882	0.0298153	up
NK	4	KCNJ3	0.0966013	0.0441794	0.0299956	up
NK	4	S100A1	0.130501	0.0597872	0.0302638	up
NK	4	ARHGAP42	0.074636	0.0344577	0.0315488	up
NK	4	UBE2R2	0.0907921	0.0420821	0.0322082	up
NK	4	PLCL1	0.0982078	0.0457131	0.0329311	up
NK	4	CENPF	0.0951475	0.0442962	0.0329366	up
NK	4	GNS	0.0918108	0.0427602	0.0329841	up
NK	4	SLC2A2	0.073153	0.0340938	0.0330806	up
NK	4	ITPR2	-0.126519	0.0589861	0.0331171	down
NK	4	BTF3	0.0670956	0.0313539	0.0335045	up
NK	4	EXOSC3	0.105567	0.0494641	0.0339613	up
NK	4	TTN	0.074121	0.034771	0.03415	up
NK	4	AGMO	0.0853331	0.0400604	0.0342587	up
NK	4	BTK	0.117006	0.055014	0.0344912	up
NK	4	POLR2K	0.0866525	0.0407433	0.0344912	up
NK	4	TNNC2	0.0923355	0.0436139	0.035303	up
NK	4	ZBTB37	0.0876962	0.0414301	0.0353104	up
NK	4	CCNK	0.0945538	0.0447317	0.0355407	up
NK	4	ATXN7	0.10069	0.0478733	0.0364505	up
NK	4	CAMP	0.104224	0.0498193	0.0374418	up
NK	4	SSR2	0.0960668	0.0460086	0.0377852	up
NK	4	RBM22	0.102497	0.0492604	0.0384375	up
NK	4	LCN2	0.108058	0.0522608	0.0396514	up
NK	4	SSNA1	0.0871442	0.0422996	0.040351	up
NK	4	ABI3BP	0.108763	0.0535295	0.0431756	up
NK	4	ATOX1	0.0994942	0.0491228	0.0438121	up
NK	4	GIGYF2	0.07706	0.0380629	0.0438714	up
NK	4	AP2A1	0.0934641	0.0464774	0.0452853	up
NK	4	RERE	0.10813	0.054048	0.0463757	up
NK	4	CACNB4	0.0834527	0.0417253	0.0464058	up
NK	4	ACBD6	0.081861	0.0412936	0.0483472	up
NK	4	SESTD1	0.0956775	0.0485043	0.049445	up
NK	5	SNRPD1	0.128125	0.00469589	0	up
NK	5	KRT18	0.16924	0.0151931	0	up
NK	5	LAPTM4B	0.238553	0.0255281	0	up
NK	5	GAR1	0.328691	0.0269194	0	up
NK	5	MED15	0.145066	0.00739134	0	up
NK	5	SIGMAR1	0.131285	0.0142704	0	up
NK	5	PTK2	0.114379	0.0135291	0	up
NK	5	COX1	0.14053	0.00353309	0	up
NK	5	MYH9	0.220192	0.0229344	0	up
NK	5	NDUFA3	0.13431	0.00325336	0	up
NK	5	S100A6	0.248585	0.0263586	0	up
NK	5	COX2	0.151405	0.0040894	0	up
NK	5	COX6C	0.281631	0.0315065	0	up
NK	5	RBCK1	0.297245	0.0218252	0	up
NK	5	OXR1	0.211311	0.025096	0	up
NK	5	ELF3	0.303217	0.0323356	0	up
NK	5	PCGF6	0.195919	0.0197591	0	up
NK	5	IGKC	-0.266525	0.0259873	0	down
NK	5	PGK1	0.25988	0.0291017	0	up
NK	5	IFI27	0.235768	0.0218559	0	up
NK	5	TMSB4X	0.242087	0.0116389	0	up
NK	5	HSPB1	0.267542	0.0201781	0	up
NK	5	TRIB3	0.274887	0.0235505	0	up
NK	5	CLDN4	0.328579	0.0347796	0	up
NK	5	ACIN1	0.293297	0.0302919	0	up
NK	5	PTEN	0.145704	0.00825076	0	up
NK	5	H2BC5	0.197732	0.0206156	0	up
NK	5	VPS29	0.126967	0.00853789	0	up
NK	5	CD81	0.248259	0.028751	0	up
NK	5	HMGA1	0.23322	0.0224166	0	up
NK	5	HSP90AB1	0.211988	0.0255989	9.44048e-15	up
NK	5	BCAP31	0.247886	0.0304161	1.82909e-14	up
NK	5	E2F3	0.271271	0.033598	2.58225e-14	up
NK	5	UBB	0.152296	0.0188304	2.58225e-14	up
NK	5	YWHAZ	0.178963	0.0227866	1.50508e-13	up
NK	5	PRKCI	0.223225	0.0286	2.19491e-13	up
NK	5	EIF4A1	0.17002	0.0218075	2.29378e-13	up
NK	5	FLNA	0.251894	0.0325932	3.77371e-13	up
NK	5	EIF5A	0.196036	0.0254423	4.42734e-13	up
NK	5	IFITM1	0.188214	0.0248601	1.22183e-12	up
NK	5	HSP90AA1	0.171068	0.0226085	1.23486e-12	up
NK	5	RNF144B	0.221613	0.0294373	1.6096e-12	up
NK	5	RAB11A	0.275207	0.0369063	2.71556e-12	up
NK	5	MSLN	0.290866	0.0394694	5.02066e-12	up
NK	5	NEAT1	0.177841	0.0241324	5.02066e-12	up
NK	5	POM121	0.215212	0.0294918	8.41064e-12	up
NK	5	ALDOA	0.195442	0.0268297	9.05362e-12	up
NK	5	APOL1	0.188138	0.0259559	1.15843e-11	up
NK	5	COX5B	0.206588	0.0286496	1.49553e-11	up
NK	5	GUSB	0.254945	0.035392	1.54756e-11	up
NK	5	SELENOS	0.23237	0.0324826	2.18343e-11	up
NK	5	FKBP1A/C	0.183997	0.0257511	2.27708e-11	up
NK	5	NUP50	0.175658	0.0247433	3.11926e-11	up
NK	5	CTBP2	0.16942	0.0239767	3.89177e-11	up
NK	5	HMGN1	0.160624	0.0228374	4.83093e-11	up
NK	5	PHACTR1	0.318004	0.0456504	7.67121e-11	up
NK	5	NDUFS8	0.321298	0.0462497	8.62664e-11	up
NK	5	HSPD1	0.166532	0.0239892	8.78772e-11	up
NK	5	PFN1	0.18935	0.0272913	8.87786e-11	up
NK	5	MDH2	0.289183	0.0417462	9.43178e-11	up
NK	5	TRBV7-9	0.196991	0.0285745	1.17254e-10	up
NK	5	BANF1	0.211429	0.0306811	1.17614e-10	up
NK	5	PLP1	0.292099	0.042478	1.28345e-10	up
NK	5	SAT1	0.199977	0.0292395	1.61383e-10	up
NK	5	KRT8	0.182322	0.0266506	1.61383e-10	up
NK	5	RBM12B	0.228554	0.0335739	1.98349e-10	up
NK	5	TUBB2A	0.225661	0.0331965	2.09069e-10	up
NK	5	SIRPB2	0.227821	0.0337934	3.03707e-10	up
NK	5	COX6B1	0.230184	0.0341937	3.20169e-10	up
NK	5	HDGF	0.259011	0.0385771	3.56257e-10	up
NK	5	ZNF706	0.19845	0.0296642	4.14564e-10	up
NK	5	KRT19	0.227502	0.034201	5.29624e-10	up
NK	5	RHEB	0.224133	0.0337236	5.43123e-10	up
NK	5	SQLE	0.247759	0.0373061	5.53976e-10	up
NK	5	SEC22B	0.195411	0.0294583	5.76194e-10	up
NK	5	SSBP1	0.214011	0.0323708	6.60918e-10	up
NK	5	STMN3	0.253259	0.0385054	8.09802e-10	up
NK	5	CLDN7	0.25582	0.038889	8.09802e-10	up
NK	5	PDP1	0.242519	0.0370812	1.02488e-09	up
NK	5	GMPR	0.268282	0.0410743	1.07187e-09	up
NK	5	CXADR	0.184595	0.0283646	1.23966e-09	up
NK	5	NDUFB9	0.256767	0.0394803	1.25991e-09	up
NK	5	FBXO33	0.252025	0.0388093	1.32791e-09	up
NK	5	XRCC6	0.190149	0.0293007	1.35072e-09	up
NK	5	UBE3C	0.240039	0.0370094	1.36774e-09	up
NK	5	ATF3	0.247689	0.0383749	1.64532e-09	up
NK	5	ENSA	0.227464	0.0352403	1.64532e-09	up
NK	5	ASS1	0.181148	0.0280947	1.70036e-09	up
NK	5	PA2G4	0.177882	0.0276352	1.80688e-09	up
NK	5	SERPINB6	0.25163	0.0393057	2.24781e-09	up
NK	5	DCTN1	0.250636	0.0392459	2.46127e-09	up
NK	5	EIF4H	0.240544	0.0377109	2.53213e-09	up
NK	5	NFATC2	0.293119	0.0459428	2.53213e-09	up
NK	5	A1BG	0.128043	0.0200865	2.57273e-09	up
NK	5	ORMDL3	0.256491	0.0402722	2.64082e-09	up
NK	5	RSPO2	0.253736	0.0400453	3.23285e-09	up
NK	5	SRSF2	0.180173	0.0284451	3.24412e-09	up
NK	5	COX6A1	0.189906	0.0299984	3.28576e-09	up
NK	5	ROMO1	0.215725	0.0341296	3.465e-09	up
NK	5	NDUFA1	0.227069	0.0360135	3.79576e-09	up
NK	5	BMI1	0.20537	0.0326052	3.91715e-09	up
NK	5	RASA4	0.148358	0.0236762	4.78327e-09	up
NK	5	SPTLC1	0.154848	0.0247366	4.93012e-09	up
NK	5	MEIS1	0.241562	0.0386604	5.2587e-09	up
NK	5	RIF1	0.256309	0.0410413	5.31457e-09	up
NK	5	PSMC1	0.196682	0.0315395	5.58013e-09	up
NK	5	BST2	0.178329	0.0286041	5.58712e-09	up
NK	5	FAM91A1	0.181282	0.029116	5.83168e-09	up
NK	5	WWP1	0.239877	0.0386058	6.26557e-09	up
NK	5	MHC I	0.0954751	0.0154035	6.84066e-09	up
NK	5	PLAT	0.233807	0.0377867	7.25582e-09	up
NK	5	IDI1	0.23512	0.0380654	7.7004e-09	up
NK	5	PKM	0.174964	0.0283508	7.89474e-09	up
NK	5	DSP	0.197025	0.0320349	8.93912e-09	up
NK	5	ACTR3B	0.247649	0.0403344	9.46468e-09	up
NK	5	PSMA6	0.205501	0.0335957	1.08419e-08	up
NK	5	STK3	0.232115	0.037989	1.12194e-08	up
NK	5	ACO2	0.2241	0.0368473	1.32689e-08	up
NK	5	PRKCE	0.252068	0.0417179	1.67416e-08	up
NK	5	ZYX	0.20325	0.0336408	1.67416e-08	up
NK	5	COX8A	0.199453	0.0330396	1.71259e-08	up
NK	5	GM2A	0.238025	0.0394432	1.72133e-08	up
NK	5	GGA1	0.236787	0.0392575	1.73917e-08	up
NK	5	CTAG1A/B	0.239172	0.039729	1.838e-08	up
NK	5	CTNNA1	0.243137	0.040383	1.838e-08	up
NK	5	GTF2I	0.219541	0.0365033	1.89012e-08	up
NK	5	NFYB	0.223268	0.0372174	2.05995e-08	up
NK	5	CD59	0.234647	0.0392329	2.28517e-08	up
NK	5	SPON1	0.268877	0.0450956	2.53991e-08	up
NK	5	AP1G2	0.225347	0.037868	2.7045e-08	up
NK	5	BCOR	0.245642	0.0412935	2.71973e-08	up
NK	5	DISC1	0.150025	0.0252488	2.81384e-08	up
NK	5	TWIST1	0.241478	0.0407344	3.01403e-08	up
NK	5	LY6E	0.17463	0.0294535	3.01403e-08	up
NK	5	PUF60	0.244329	0.0413344	3.31889e-08	up
NK	5	CD79B	0.254636	0.0431789	3.58236e-08	up
NK	5	NOX4	0.223124	0.0378466	3.59405e-08	up
NK	5	SQSTM1	0.205795	0.0350313	4.04855e-08	up
NK	5	EDEM2	0.253796	0.0432237	4.09018e-08	up
NK	5	PSMC2	0.23498	0.0401048	4.37974e-08	up
NK	5	U2AF2	0.251992	0.0431462	4.80667e-08	up
NK	5	BEX2	0.272155	0.0465887	4.80667e-08	up
NK	5	TREML1	0.243153	0.0416346	4.80667e-08	up
NK	5	TRBC1	0.205956	0.0353	4.93932e-08	up
NK	5	ATP6V1H	0.231607	0.0400156	6.47777e-08	up
NK	5	NAALAD2	0.316422	0.0547324	6.69297e-08	up
NK	5	PRKCSH	0.222005	0.0384822	7.14818e-08	up
NK	5	CEBPB	0.162025	0.0281251	7.45218e-08	up
NK	5	PTTG1	0.229389	0.0399234	8.096e-08	up
NK	5	PRELID2	0.285517	0.0498008	8.66061e-08	up
NK	5	CD82	0.258223	0.0450861	8.90423e-08	up
NK	5	CKS1B	0.12149	0.0212166	8.90677e-08	up
NK	5	MLEC	0.245927	0.0429597	8.9306e-08	up
NK	5	TMEM63A	0.248468	0.0434961	9.53205e-08	up
NK	5	NHP2	0.182104	0.0319542	1.01803e-07	up
NK	5	TRAV8-4	0.154113	0.0270467	1.01803e-07	up
NK	5	ZNF580	0.232664	0.0408331	1.01803e-07	up
NK	5	SSR3	0.220363	0.0386952	1.03002e-07	up
NK	5	SKP2	0.216738	0.0381206	1.08065e-07	up
NK	5	AHR	0.187494	0.0330149	1.11554e-07	up
NK	5	CSNK1E	0.184347	0.0325343	1.19485e-07	up
NK	5	MARCKSL1	0.223292	0.0395529	1.3408e-07	up
NK	5	MKRN1	0.157726	0.0279538	1.35622e-07	up
NK	5	ASB7	0.215277	0.0382689	1.48757e-07	up
NK	5	DNAJC1	0.242725	0.0431778	1.51201e-07	up
NK	5	TM4SF1	0.210878	0.0375781	1.59039e-07	up
NK	5	XCL1/2	0.221391	0.0395269	1.68182e-07	up
NK	5	BEX3	0.254229	0.0454867	1.79078e-07	up
NK	5	NSFL1C	0.18092	0.0323848	1.80614e-07	up
NK	5	PRKX	0.263899	0.0472653	1.8291e-07	up
NK	5	GLA	0.263514	0.0472119	1.83765e-07	up
NK	5	MUC1	0.224206	0.040206	1.88135e-07	up
NK	5	RIPK1	0.209855	0.0376636	1.92046e-07	up
NK	5	CANX	0.222399	0.0399454	1.95654e-07	up
NK	5	BIRC5	0.242608	0.043602	1.97994e-07	up
NK	5	NRSN1	0.216024	0.0388288	1.97994e-07	up
NK	5	KMT2C	0.300955	0.0542903	2.20858e-07	up
NK	5	ATG13	0.254336	0.045933	2.27698e-07	up
NK	5	REC8	0.268476	0.0485648	2.38227e-07	up
NK	5	PLEKHA3	0.167813	0.0304618	2.64318e-07	up
NK	5	CAPN1	0.237749	0.0431948	2.70184e-07	up
NK	5	MECOM	0.263851	0.0479966	2.79293e-07	up
NK	5	SLC25A1	0.195334	0.0355819	2.8802e-07	up
NK	5	MAGED2	0.188419	0.0343269	2.8802e-07	up
NK	5	DHX36	0.209709	0.0381991	2.8802e-07	up
NK	5	PSMD2	0.217409	0.0397973	3.31882e-07	up
NK	5	APOL6	0.198465	0.0363393	3.32882e-07	up
NK	5	YWHAE	0.193638	0.0355172	3.49258e-07	up
NK	5	SLPI	0.183612	0.0337122	3.58304e-07	up
NK	5	CAND1	0.259171	0.0476165	3.63671e-07	up
NK	5	OSBPL8	0.217324	0.0399614	3.70696e-07	up
NK	5	PRDX2	0.194871	0.0358411	3.70696e-07	up
NK	5	NBN	0.212817	0.0391446	3.70696e-07	up
NK	5	SLC38A2	0.234507	0.0432059	3.87898e-07	up
NK	5	PPP1R14B	0.199799	0.0368402	3.95267e-07	up
NK	5	H3-3A	0.138104	0.0255058	4.1279e-07	up
NK	5	AGAP3	0.187679	0.0346667	4.1279e-07	up
NK	5	CDK5	0.190613	0.0352294	4.1806e-07	up
NK	5	ZP3	0.211318	0.0390874	4.22963e-07	up
NK	5	JARID2	0.219327	0.040562	4.22963e-07	up
NK	5	CALM2	0.15962	0.0295273	4.22963e-07	up
NK	5	FBXW11	0.197895	0.0366666	4.41766e-07	up
NK	5	IRF4	0.23271	0.0431287	4.43125e-07	up
NK	5	UNC93B1	0.172874	0.0320445	4.43196e-07	up
NK	5	IL17F	0.218533	0.0405301	4.48295e-07	up
NK	5	SOCS5	0.180165	0.0334873	4.76343e-07	up
NK	5	VPS28	0.19021	0.0353891	4.88131e-07	up
NK	5	OAS3	0.214022	0.0398405	4.93519e-07	up
NK	5	TOMM40	0.115483	0.0215243	5.09774e-07	up
NK	5	EXOSC4	0.228747	0.0426921	5.27983e-07	up
NK	5	S100A9	0.154807	0.0289249	5.43295e-07	up
NK	5	SOX4	0.20506	0.0383577	5.59028e-07	up
NK	5	NDUFB2	0.190856	0.0357109	5.61114e-07	up
NK	5	AKAP9	0.247956	0.0464165	5.66213e-07	up
NK	5	LDLR	0.256107	0.0480261	5.90555e-07	up
NK	5	DOK3	0.277896	0.0521082	5.90555e-07	up
NK	5	SNRPF	0.231418	0.0434694	6.17596e-07	up
NK	5	SERPINH1	0.210124	0.0394982	6.27907e-07	up
NK	5	CAMKK1	0.199047	0.0375039	6.69298e-07	up
NK	5	PTCRA	0.286294	0.0540214	6.8886e-07	up
NK	5	IRAK1	0.220473	0.0415971	6.8886e-07	up
NK	5	FKBP2	0.245521	0.046322	6.8886e-07	up
NK	5	NDUFB1	0.182651	0.03451	7.12413e-07	up
NK	5	HES1	0.250937	0.0475915	7.90909e-07	up
NK	5	CSNK1D	0.22207	0.0422002	8.33331e-07	up
NK	5	ARX	0.197133	0.0375367	8.78639e-07	up
NK	5	JUN	0.188678	0.0360256	9.45974e-07	up
NK	5	DYNLL1	0.156372	0.0298836	9.65682e-07	up
NK	5	FOSL1	0.229863	0.0439504	9.75317e-07	up
NK	5	IKBKG	0.22163	0.0423973	9.84781e-07	up
NK	5	PDIA4	0.21681	0.0414979	9.93723e-07	up
NK	5	PIP	0.24725	0.0473278	9.93723e-07	up
NK	5	MCL1	0.139041	0.0266236	9.98762e-07	up
NK	5	RAB2A	0.18522	0.0354945	1.01716e-06	up
NK	5	JUND	0.154769	0.0296979	1.05084e-06	up
NK	5	RGS14	0.226778	0.043528	1.05493e-06	up
NK	5	HMGB1	0.113204	0.0217547	1.08672e-06	up
NK	5	FBXO9	0.200145	0.038578	1.17677e-06	up
NK	5	GRM5	0.230653	0.0446221	1.29766e-06	up
NK	5	PCYOX1L	0.330684	0.0640056	1.31e-06	up
NK	5	SNX5	0.209366	0.0405939	1.36815e-06	up
NK	5	ZHX2	0.202445	0.0393011	1.41023e-06	up
NK	5	ADH5	0.170618	0.0332075	1.50224e-06	up
NK	5	CTSD	0.148678	0.0289386	1.50224e-06	up
NK	5	CD1A	0.188594	0.0367187	1.50821e-06	up
NK	5	IER3	0.191785	0.0373631	1.52774e-06	up
NK	5	CT45A	0.109149	0.0212706	1.53411e-06	up
NK	5	SLC38A1	0.188421	0.0367703	1.58728e-06	up
NK	5	AURKA	0.159044	0.0310643	1.61862e-06	up
NK	5	CDC14B	0.195678	0.0382411	1.6306e-06	up
NK	5	TRAV19	0.250121	0.0488764	1.6306e-06	up
NK	5	NDUFA2	0.187348	0.0366208	1.63333e-06	up
NK	5	CTNNA2	0.223084	0.0436263	1.64719e-06	up
NK	5	IRAK3	0.261923	0.0512395	1.65629e-06	up
NK	5	RAD21	0.166315	0.0325445	1.66161e-06	up
NK	5	ARPC1B	0.225453	0.0441872	1.72814e-06	up
NK	5	B3GALNT1	0.213557	0.0418828	1.75179e-06	up
NK	5	CD300LF	0.237198	0.0465603	1.78693e-06	up
NK	5	GMIP	0.233245	0.0458092	1.79949e-06	up
NK	5	KIF3A	0.256822	0.05044	1.79949e-06	up
NK	5	CIB1	0.200891	0.0394633	1.80277e-06	up
NK	5	TMC6	0.204827	0.0402674	1.83313e-06	up
NK	5	MSX2	0.208291	0.0409825	1.86731e-06	up
NK	5	PROCR	0.249911	0.0491833	1.87227e-06	up
NK	5	PRDX6	0.177933	0.0350412	1.89885e-06	up
NK	5	YY1	0.200191	0.0394339	1.90359e-06	up
NK	5	TMEM135	0.242505	0.0477923	1.91432e-06	up
NK	5	EIF2S2	0.142883	0.0281552	1.91432e-06	up
NK	5	ACTN4	0.227033	0.0449135	2.10994e-06	up
NK	5	CFB	0.182209	0.036092	2.17402e-06	up
NK	5	HDAC8	0.189603	0.0375861	2.21142e-06	up
NK	5	TARP	0.194368	0.038625	2.34998e-06	up
NK	5	DUSP2	0.110938	0.022085	2.45298e-06	up
NK	5	SERPINI1	0.172078	0.0342669	2.46346e-06	up
NK	5	DNAJB1	0.160944	0.0320741	2.50416e-06	up
NK	5	TRAF6	0.227256	0.0453407	2.56999e-06	up
NK	5	BIRC7	0.219325	0.0437686	2.57635e-06	up
NK	5	NDUFAF6	0.219686	0.0439417	2.72529e-06	up
NK	5	LRRK2	0.234623	0.0469405	2.732e-06	up
NK	5	ENO1	0.220837	0.0442032	2.75584e-06	up
NK	5	PDCD10	0.183149	0.0366835	2.79277e-06	up
NK	5	IRF1	0.218406	0.0437718	2.82714e-06	up
NK	5	DDAH2	0.234593	0.0470481	2.86223e-06	up
NK	5	EDA	0.204922	0.0411003	2.86223e-06	up
NK	5	C1QBP	0.217833	0.0437305	2.92149e-06	up
NK	5	YWHAQ	0.18955	0.0380594	2.9246e-06	up
NK	5	USP34	0.204938	0.0412442	3.08141e-06	up
NK	5	SPINT2	0.195109	0.0392612	3.08141e-06	up
NK	5	WASHC5	0.175198	0.0353622	3.309e-06	up
NK	5	YWHAH	0.205151	0.0414256	3.32924e-06	up
NK	5	CHRNA4	0.180934	0.0365385	3.32924e-06	up
NK	5	EPN1	0.176145	0.0356119	3.41496e-06	up
NK	5	CPEB4	0.199875	0.0404525	3.49635e-06	up
NK	5	CSNK2A1	0.201992	0.0408965	3.51843e-06	up
NK	5	LRPPRC	0.203613	0.0412485	3.55779e-06	up
NK	5	PRCC	0.253062	0.0512755	3.5628e-06	up
NK	5	SETD3	0.186826	0.0378984	3.63114e-06	up
NK	5	KPNA2	0.194183	0.0393893	3.63114e-06	up
NK	5	SRSF8	0.144468	0.0293013	3.63114e-06	up
NK	5	ARPC5	0.253764	0.0514841	3.63164e-06	up
NK	5	CUL2	0.216374	0.0439095	3.64296e-06	up
NK	5	WT1	0.20046	0.0407263	3.73332e-06	up
NK	5	EVL	0.204975	0.0416479	3.73332e-06	up
NK	5	CCT8	0.178977	0.0363946	3.79694e-06	up
NK	5	TOMM5	0.186474	0.0379555	3.86696e-06	up
NK	5	PLEKHH2	0.207936	0.0423252	3.86696e-06	up
NK	5	CAPZA2	0.209591	0.0426762	3.88615e-06	up
NK	5	ATF4	0.148215	0.0302077	3.9666e-06	up
NK	5	SSR1	0.15238	0.0310649	3.981e-06	up
NK	5	CREB3L2	0.225671	0.0460372	4.03484e-06	up
NK	5	MPG	0.252006	0.0514205	4.04324e-06	up
NK	5	EIF3I	0.222408	0.0454063	4.08638e-06	up
NK	5	WASHC3	0.199226	0.0406954	4.11499e-06	up
NK	5	PDE1C	0.218235	0.0445741	4.11499e-06	up
NK	5	MOG	0.150539	0.0307671	4.1585e-06	up
NK	5	CRTC1	0.19238	0.0393321	4.18089e-06	up
NK	5	PLA2G10	0.136648	0.0279768	4.30757e-06	up
NK	5	IER5	0.177531	0.0363493	4.30757e-06	up
NK	5	TACSTD2	0.254887	0.0522036	4.32652e-06	up
NK	5	EPCAM	0.170024	0.0348655	4.44624e-06	up
NK	5	ENY2	0.193148	0.0396146	4.45213e-06	up
NK	5	PRKAR2B	0.27275	0.05599	4.53563e-06	up
NK	5	GNAI3	0.182356	0.0374714	4.63386e-06	up
NK	5	BCHE	0.214476	0.0441364	4.7896e-06	up
NK	5	CTSZ	0.196505	0.0404631	4.8479e-06	up
NK	5	DGKI	0.166358	0.0343234	5.0733e-06	up
NK	5	IKBKB	0.251749	0.0519961	5.18892e-06	up
NK	5	ADAM28	0.23923	0.0494741	5.3379e-06	up
NK	5	KDM1B	0.168434	0.034848	5.37735e-06	up
NK	5	MYC	0.176249	0.0364768	5.40401e-06	up
NK	5	S100A14	0.219093	0.04537	5.46316e-06	up
NK	5	CSMD3	0.166469	0.0345112	5.59618e-06	up
NK	5	CLTA	0.227205	0.0471296	5.65801e-06	up
NK	5	BCL11A	0.181409	0.0376374	5.66717e-06	up
NK	5	NPAS2	0.20977	0.0435437	5.7033e-06	up
NK	5	AGO2	0.172296	0.0357626	5.7033e-06	up
NK	5	SDCBP	0.152727	0.0317452	5.87251e-06	up
NK	5	GRB7	0.213371	0.0443639	5.89812e-06	up
NK	5	CCDC50	0.209817	0.0436719	6.03514e-06	up
NK	5	STAT4	0.204179	0.0425347	6.14136e-06	up
NK	5	CTSA	0.183026	0.0381927	6.37725e-06	up
NK	5	CLEC5A	0.187046	0.0390389	6.38635e-06	up
NK	5	TOMM22	0.159086	0.0332184	6.43783e-06	up
NK	5	DKC1	0.202707	0.0423426	6.45526e-06	up
NK	5	PRR5L	0.209264	0.0437168	6.45526e-06	up
NK	5	TRPV5	0.209905	0.0438446	6.45526e-06	up
NK	5	TMSB10	0.106964	0.0223593	6.5309e-06	up
NK	5	APOOL	0.255707	0.0535045	6.66671e-06	up
NK	5	TUBB	0.136573	0.0286005	6.78001e-06	up
NK	5	MTFR1	0.186622	0.0391015	6.84311e-06	up
NK	5	TK1	0.212509	0.044686	7.42925e-06	up
NK	5	SPTBN1	0.170086	0.0357922	7.53986e-06	up
NK	5	HMOX1	0.176377	0.0371948	7.90203e-06	up
NK	5	HMGA2	0.215033	0.0453845	8.03442e-06	up
NK	5	BTK	0.266606	0.056294	8.09438e-06	up
NK	5	GSDMD	0.192869	0.0407504	8.19348e-06	up
NK	5	U2AF1	0.188116	0.0397912	8.38802e-06	up
NK	5	PDE12	0.21055	0.044601	8.62658e-06	up
NK	5	GRIA1	0.204662	0.0433496	8.62658e-06	up
NK	5	RFC5	0.206591	0.0438125	8.8347e-06	up
NK	5	AP4B1	0.218812	0.0464199	8.87902e-06	up
NK	5	CHMP1B	0.209676	0.0445583	9.21339e-06	up
NK	5	CUX1	0.238779	0.0507816	9.32438e-06	up
NK	5	EIF3D	0.169205	0.0359843	9.32438e-06	up
NK	5	PSMB3	0.192543	0.0409621	9.37095e-06	up
NK	5	LAMTOR4	0.200457	0.0426667	9.42589e-06	up
NK	5	DAD1	0.161229	0.0343164	9.42589e-06	up
NK	5	BCL6B	0.231336	0.0492556	9.47166e-06	up
NK	5	YBX1	0.154653	0.03297	9.72445e-06	up
NK	5	NUP160	0.207144	0.0442063	9.93165e-06	up
NK	5	MAGEA3/6	0.177972	0.0380088	1.00737e-05	up
NK	5	ARHGEF12	0.273988	0.0585261	1.00913e-05	up
NK	5	CD151	0.183314	0.0391732	1.01575e-05	up
NK	5	CANT1	0.210169	0.0449264	1.02049e-05	up
NK	5	SUN2	0.159176	0.0340558	1.03825e-05	up
NK	5	PREX1	0.183918	0.0393581	1.04081e-05	up
NK	5	LDHA	0.132091	0.0282818	1.04749e-05	up
NK	5	EBP	0.225662	0.0483162	1.04749e-05	up
NK	5	PLTP	0.167799	0.0359405	1.05354e-05	up
NK	5	USP18	0.179973	0.0385796	1.07052e-05	up
NK	5	DTNBP1	0.168287	0.0360828	1.07331e-05	up
NK	5	CYBB	0.208446	0.0447002	1.07422e-05	up
NK	5	EXT1	0.204507	0.0438631	1.07557e-05	up
NK	5	RBFOX3	0.196702	0.0422067	1.08013e-05	up
NK	5	RAD9A	0.236726	0.0507898	1.08013e-05	up
NK	5	PPP2R5A	0.227153	0.0487842	1.0994e-05	up
NK	5	NFKBIA	0.143801	0.0308879	1.1002e-05	up
NK	5	MID1IP1	0.199169	0.0427916	1.10372e-05	up
NK	5	CSTB	0.17955	0.0385809	1.10382e-05	up
NK	5	PARP12	0.172472	0.0370746	1.1108e-05	up
NK	5	WDR45	0.160306	0.0344856	1.12705e-05	up
NK	5	ANO6	0.207066	0.0445674	1.13631e-05	up
NK	5	GABPA	0.153526	0.0330465	1.13631e-05	up
NK	5	MAP2K1	0.181468	0.0391172	1.17061e-05	up
NK	5	CHCHD10	0.171194	0.0369483	1.20062e-05	up
NK	5	GNAI2	0.192626	0.0416138	1.22347e-05	up
NK	5	TPO	0.249174	0.0538537	1.22939e-05	up
NK	5	SMNDC1	0.258528	0.0558711	1.22939e-05	up
NK	5	CUL1	0.228193	0.04933	1.23235e-05	up
NK	5	JUP	0.178099	0.0385264	1.24755e-05	up
NK	5	TNFRSF10D	0.223043	0.0483262	1.28968e-05	up
NK	5	CCNG1	0.21543	0.0466929	1.29649e-05	up
NK	5	PLSCR4	0.19315	0.041912	1.32673e-05	up
NK	5	MED10	0.191447	0.0415806	1.35053e-05	up
NK	5	GSTP1	0.177057	0.0384709	1.35943e-05	up
NK	5	CDC27	0.141928	0.0308623	1.3797e-05	up
NK	5	NFAM1	0.206845	0.044985	1.38069e-05	up
NK	5	SRSF6	0.138441	0.0301601	1.43041e-05	up
NK	5	UBE2E3	0.161582	0.0352192	1.44276e-05	up
NK	5	KRT17	0.22549	0.0491551	1.44325e-05	up
NK	5	PCK1	0.20213	0.0441348	1.49231e-05	up
NK	5	IGFBP3	0.218616	0.0477695	1.51277e-05	up
NK	5	SH3GL1	0.190948	0.041731	1.51468e-05	up
NK	5	MYO10	0.197245	0.0431247	1.52089e-05	up
NK	5	DAXX	0.259347	0.056702	1.52089e-05	up
NK	5	TMEFF2	0.248316	0.0543507	1.55438e-05	up
NK	5	GIGYF2	0.176514	0.0386491	1.56307e-05	up
NK	5	DDHD2	0.19104	0.041881	1.60156e-05	up
NK	5	FOLH1	0.186668	0.0409455	1.61721e-05	up
NK	5	H3C10	0.153197	0.0336155	1.62575e-05	up
NK	5	RPAIN	0.204465	0.0448997	1.64921e-05	up
NK	5	PPM1L	0.167645	0.0368297	1.66048e-05	up
NK	5	ELMO2	0.185729	0.040843	1.69243e-05	up
NK	5	ANAPC11	0.202882	0.0446278	1.69483e-05	up
NK	5	TXNRD2	0.241718	0.0531696	1.69483e-05	up
NK	5	GRM3	0.22457	0.0494063	1.69664e-05	up
NK	5	TRIM5	0.229331	0.0504833	1.71419e-05	up
NK	5	SFXN1	0.216595	0.0477771	1.787e-05	up
NK	5	TRAFD1	0.213306	0.0470733	1.80044e-05	up
NK	5	ATXN3	0.187035	0.0413019	1.81671e-05	up
NK	5	NUDC	0.16533	0.0365077	1.81671e-05	up
NK	5	CTSF	0.229988	0.0508851	1.88892e-05	up
NK	5	ARNT	0.288168	0.0638123	1.9194e-05	up
NK	5	IMPA2	0.191218	0.0423806	1.95101e-05	up
NK	5	GRM8	0.181625	0.0402731	1.9657e-05	up
NK	5	GPX1	0.117251	0.0260172	1.99066e-05	up
NK	5	EPB41L1	0.234237	0.0519954	1.99767e-05	up
NK	5	MRE11	0.156552	0.0347505	1.99767e-05	up
NK	5	CCNE2	0.173471	0.0385402	2.03024e-05	up
NK	5	SNAI1	0.211831	0.0470787	2.04016e-05	up
NK	5	CCT2	0.174807	0.0388635	2.05038e-05	up
NK	5	RSU1	0.197485	0.0439308	2.06785e-05	up
NK	5	WASL	0.231521	0.0515041	2.06785e-05	up
NK	5	CHD6	0.198403	0.0441477	2.07413e-05	up
NK	5	WSCD1	0.227094	0.0505589	2.09311e-05	up
NK	5	TLR8	0.184749	0.0411651	2.12474e-05	up
NK	5	ECI2	0.15817	0.0352509	2.12999e-05	up
NK	5	IFI30	0.17367	0.0387171	2.13907e-05	up
NK	5	PARVB	0.196694	0.04389	2.17541e-05	up
NK	5	BLM	0.167261	0.0373273	2.17673e-05	up
NK	5	MED19	0.209408	0.0467677	2.20588e-05	up
NK	5	PLA2G4A	0.197412	0.0441068	2.22018e-05	up
NK	5	UBR2	0.221394	0.0494812	2.22555e-05	up
NK	5	AIG1	0.248594	0.0555555	2.22555e-05	up
NK	5	MSH6	0.196064	0.0438486	2.2512e-05	up
NK	5	RBM8A	0.146281	0.0327553	2.3047e-05	up
NK	5	DNAH7	0.172253	0.0386028	2.33131e-05	up
NK	5	SIRT4	0.217288	0.0487022	2.33131e-05	up
NK	5	SOST	0.207351	0.0464617	2.33131e-05	up
NK	5	CDKN1A	0.207297	0.0464619	2.33131e-05	up
NK	5	H3-5	0.269386	0.0604101	2.35113e-05	up
NK	5	PVRIG	0.200579	0.0450071	2.37531e-05	up
NK	5	SFI1	0.151194	0.033936	2.37994e-05	up
NK	5	PACRG	0.213184	0.0478464	2.37994e-05	up
NK	5	TNIK	0.166917	0.0375434	2.48004e-05	up
NK	5	GTF2A1	0.186015	0.0418597	2.50014e-05	up
NK	5	TCEA1	0.164719	0.0371494	2.61087e-05	up
NK	5	RRBP1	0.20283	0.04577	2.63546e-05	up
NK	5	WBP2	0.237057	0.0535042	2.64058e-05	up
NK	5	ATP6AP2	0.155922	0.0352346	2.70116e-05	up
NK	5	CLTB	0.251871	0.0569264	2.70483e-05	up
NK	5	TRIM24	0.151529	0.0342801	2.75183e-05	up
NK	5	TSHZ2	0.207951	0.047093	2.80491e-05	up
NK	5	DYNC1I1	0.209455	0.0474692	2.84201e-05	up
NK	5	ATXN1	0.18713	0.0424334	2.86866e-05	up
NK	5	ACSL4	0.177599	0.0402857	2.88227e-05	up
NK	5	SLC25A10	0.210392	0.0477441	2.9006e-05	up
NK	5	TERF1	0.124211	0.0281955	2.91204e-05	up
NK	5	GP1BB	0.181377	0.0412119	2.94024e-05	up
NK	5	SART1	0.184908	0.042015	2.94024e-05	up
NK	5	SLCO3A1	0.219213	0.0498059	2.94024e-05	up
NK	5	LGALS1	0.138729	0.0315205	2.94024e-05	up
NK	5	PSPH	0.174935	0.0397351	2.94024e-05	up
NK	5	GPI	0.225502	0.0513175	3.02071e-05	up
NK	5	PGP	0.242332	0.0551432	3.02071e-05	up
NK	5	RAB24	0.204521	0.0465758	3.05715e-05	up
NK	5	LYNX1	0.194487	0.0442948	3.05715e-05	up
NK	5	RGL1	0.21125	0.048139	3.08504e-05	up
NK	5	AP1S1	0.168461	0.0384091	3.11249e-05	up
NK	5	CAV2	0.255568	0.0583003	3.13934e-05	up
NK	5	PSMD10	0.153227	0.0349763	3.17262e-05	up
NK	5	NCF4	0.203978	0.0465778	3.18953e-05	up
NK	5	LAMP2	0.194314	0.0443852	3.20354e-05	up
NK	5	SLC3A2	0.184689	0.0422076	3.22908e-05	up
NK	5	VMP1	0.168786	0.0385837	3.24018e-05	up
NK	5	AASS	0.165789	0.0379045	3.24344e-05	up
NK	5	EXOC7	0.214359	0.0490147	3.24449e-05	up
NK	5	VAMP8	0.192071	0.0439494	3.28404e-05	up
NK	5	VCL	0.200448	0.0458778	3.29408e-05	up
NK	5	PARP1	0.201447	0.046125	3.31416e-05	up
NK	5	UBE2W	0.204303	0.0467864	3.31825e-05	up
NK	5	MYLIP	0.179624	0.0411457	3.32926e-05	up
NK	5	ARRB2	0.153508	0.0351742	3.33696e-05	up
NK	5	AGMO	0.178048	0.0407975	3.33696e-05	up
NK	5	SH2B2	0.215138	0.0493186	3.36047e-05	up
NK	5	COPS6	0.208617	0.0478635	3.40975e-05	up
NK	5	KPNA4	0.175757	0.0403588	3.46165e-05	up
NK	5	GRIP1	0.240448	0.0552386	3.48563e-05	up
NK	5	ADRM1	0.178939	0.0411122	3.48585e-05	up
NK	5	SUCO	0.200279	0.0460284	3.49884e-05	up
NK	5	CALM1	0.155038	0.035647	3.50313e-05	up
NK	5	ELOVL5	0.182961	0.0420595	3.50313e-05	up
NK	5	CNP	0.192676	0.0443011	3.50313e-05	up
NK	5	MEG3	0.19684	0.0452571	3.50313e-05	up
NK	5	IFIH1	0.181906	0.0418731	3.57715e-05	up
NK	5	SNRPA1	0.0848544	0.0195354	3.57991e-05	up
NK	5	ARID2	0.174687	0.0402613	3.6475e-05	up
NK	5	SEC11C	0.23463	0.054079	3.6475e-05	up
NK	5	SLC1A3	0.206406	0.0475914	3.66741e-05	up
NK	5	WDPCP	0.185049	0.0426781	3.67894e-05	up
NK	5	HK2	0.190551	0.0439547	3.68466e-05	up
NK	5	LSM8	0.192219	0.0443475	3.69073e-05	up
NK	5	FAP	0.198085	0.045787	3.82247e-05	up
NK	5	SH3TC2	0.183813	0.0425232	3.87775e-05	up
NK	5	TLDC2	0.219902	0.0509255	3.95075e-05	up
NK	5	SKP1	0.206889	0.0479267	3.95936e-05	up
NK	5	MAFA	0.189947	0.0440005	3.95936e-05	up
NK	5	ATG4A	0.167426	0.0387956	3.97356e-05	up
NK	5	ABRAXAS2	0.211526	0.0490256	3.98384e-05	up
NK	5	CHMP4B	0.154852	0.0359052	4.00096e-05	up
NK	5	SNTB1	0.171841	0.0398416	4.00096e-05	up
NK	5	SOAT1	0.168101	0.0390658	4.17402e-05	up
NK	5	SCD	0.154818	0.0360004	4.21513e-05	up
NK	5	PNKP	0.20687	0.0481555	4.29437e-05	up
NK	5	ELMO1	0.208812	0.0486157	4.29437e-05	up
NK	5	NDUFB11	0.183499	0.0427232	4.29437e-05	up
NK	5	MB	0.191656	0.044667	4.36998e-05	up
NK	5	PTPN12	0.246722	0.0575339	4.40543e-05	up
NK	5	POU5F1	0.13829	0.0322493	4.40543e-05	up
NK	5	S100A1	0.263678	0.061499	4.40985e-05	up
NK	5	LGALS3BP	0.168742	0.0393732	4.4377e-05	up
NK	5	CHD3	0.213083	0.0497662	4.51064e-05	up
NK	5	NUP35	0.16258	0.0379979	4.56392e-05	up
NK	5	SMC4	0.17082	0.0399425	4.59696e-05	up
NK	5	FABP5	0.124386	0.0290923	4.61045e-05	up
NK	5	UBQLN2	0.192915	0.0451284	4.61783e-05	up
NK	5	BMP1	0.164081	0.0383931	4.61783e-05	up
NK	5	ATM	0.263858	0.0617416	4.61783e-05	up
NK	5	CIDEA	0.209842	0.0490931	4.61783e-05	up
NK	5	CAP2	0.164408	0.0384794	4.62938e-05	up
NK	5	DDRGK1	0.182828	0.0428058	4.65271e-05	up
NK	5	KBTBD2	0.182812	0.0428463	4.7368e-05	up
NK	5	MOSPD2	0.206646	0.048447	4.73702e-05	up
NK	5	RNF19A	0.15919	0.037324	4.73702e-05	up
NK	5	GPC5	0.214775	0.0503423	4.73702e-05	up
NK	5	CHTF8	0.192682	0.0451766	4.73702e-05	up
NK	5	HAS2	0.16773	0.039345	4.77155e-05	up
NK	5	GALNT10	0.177682	0.0416994	4.8068e-05	up
NK	5	MMP12	0.202208	0.0474962	4.87719e-05	up
NK	5	OLIG2	0.198325	0.0465984	4.88868e-05	up
NK	5	PURA	0.201694	0.047388	4.88868e-05	up
NK	5	FLNC	0.213612	0.0502156	4.92687e-05	up
NK	5	PSMC4	0.198927	0.0468061	5.00397e-05	up
NK	5	NDUFS3	0.19171	0.0451326	5.03781e-05	up
NK	5	AKR1B1	0.159226	0.0374846	5.03781e-05	up
NK	5	SEC23B	0.181597	0.0427697	5.06048e-05	up
NK	5	ADCY8	0.177225	0.0417382	5.06048e-05	up
NK	5	HEY1	0.171052	0.0403399	5.18028e-05	up
NK	5	CAV1	0.183128	0.0432137	5.22274e-05	up
NK	5	DPPA4	0.225602	0.0532375	5.22274e-05	up
NK	5	SH3KBP1	0.181006	0.0427315	5.23611e-05	up
NK	5	LMAN2	0.17544	0.041412	5.23611e-05	up
NK	5	COL7A1	0.212727	0.0502191	5.23611e-05	up
NK	5	CPNE3	0.202001	0.0477194	5.29268e-05	up
NK	5	DECR1	0.195712	0.0462472	5.3125e-05	up
NK	5	HSPA4	0.155846	0.0368377	5.33292e-05	up
NK	5	CTNND1	0.201625	0.0476649	5.33664e-05	up
NK	5	ECHS1	0.194376	0.0460497	5.54611e-05	up
NK	5	SHC1	0.156009	0.0369658	5.55203e-05	up
NK	5	ADM2	0.183807	0.0435895	5.63162e-05	up
NK	5	POLR2H	0.161173	0.0383151	5.88284e-05	up
NK	5	CTTN	0.2345	0.0557968	5.97135e-05	up
NK	5	USF2	0.186439	0.0443675	5.97713e-05	up
NK	5	SOD1	0.15379	0.0366154	6.02032e-05	up
NK	5	ARF1	0.159129	0.0378961	6.03774e-05	up
NK	5	ETV1	0.163048	0.0388387	6.05425e-05	up
NK	5	SRGAP2	0.117506	0.0279954	6.064e-05	up
NK	5	KCND2	0.194964	0.0465067	6.19154e-05	up
NK	5	CYFIP2	0.230995	0.0551057	6.19154e-05	up
NK	5	API5	0.203331	0.0485774	6.3504e-05	up
NK	5	KMT2E	0.209725	0.0501657	6.48268e-05	up
NK	5	RHOC	0.158172	0.0378433	6.48892e-05	up
NK	5	UBE2M	0.202558	0.0484625	6.48892e-05	up
NK	5	ATP5IF1	0.152408	0.0364944	6.57695e-05	up
NK	5	CRNKL1	0.213821	0.0512253	6.62598e-05	up
NK	5	ATG16L2	0.25871	0.0620135	6.68192e-05	up
NK	5	RBMS1	0.170812	0.0409608	6.72088e-05	up
NK	5	FFAR3	0.169735	0.0407543	6.85557e-05	up
NK	5	CLTC	0.232796	0.0558945	6.85557e-05	up
NK	5	MPC1	0.20262	0.0486987	6.9701e-05	up
NK	5	ESYT2	0.162301	0.0390223	7.00391e-05	up
NK	5	PRUNE1	0.176581	0.0425076	7.14957e-05	up
NK	5	SIRT2	0.171463	0.0412797	7.15093e-05	up
NK	5	TPM2	0.136297	0.0328164	7.151e-05	up
NK	5	MZB1	0.181574	0.0437254	7.15302e-05	up
NK	5	UNKL	0.169954	0.0409283	7.15302e-05	up
NK	5	XRCC1	0.243465	0.0586683	7.22376e-05	up
NK	5	TWF1	0.18433	0.0444649	7.34987e-05	up
NK	5	AP2B1	0.158008	0.0381243	7.36917e-05	up
NK	5	TNFAIP8L1	0.209229	0.0504966	7.39258e-05	up
NK	5	XKR4	0.175935	0.0424704	7.40924e-05	up
NK	5	DPPA3	0.133419	0.0322101	7.40924e-05	up
NK	5	PGAM1	0.150155	0.0362546	7.41248e-05	up
NK	5	PLEKHA6	0.196935	0.0475711	7.43762e-05	up
NK	5	ERLEC1	0.169024	0.0408261	7.43762e-05	up
NK	5	SAMD1	0.198789	0.048014	7.43762e-05	up
NK	5	SEL1L	0.174199	0.0420882	7.45139e-05	up
NK	5	UBE2C	0.130796	0.0316038	7.45139e-05	up
NK	5	AP3S2	0.187743	0.0453851	7.50295e-05	up
NK	5	CNKSR2	0.199731	0.0482982	7.53302e-05	up
NK	5	LDLRAD3	0.164377	0.0397999	7.69629e-05	up
NK	5	STUB1	0.208501	0.0504995	7.72774e-05	up
NK	5	SALL4	0.165172	0.0400255	7.78658e-05	up
NK	5	LY86	0.173264	0.0420149	7.84291e-05	up
NK	5	PSMB9	0.170666	0.0413909	7.84291e-05	up
NK	5	CKAP5	0.189328	0.0459177	7.84291e-05	up
NK	5	TNNT2	0.159821	0.0387587	7.84291e-05	up
NK	5	TRIM4	0.215908	0.0523647	7.84291e-05	up
NK	5	NFKBIB	0.191746	0.0465184	7.87217e-05	up
NK	5	ZNF296	0.182033	0.0442041	7.9949e-05	up
NK	5	UBE2S	0.128666	0.0312607	8.05549e-05	up
NK	5	SOX17	0.250819	0.0609649	8.10399e-05	up
NK	5	DLX5	0.196563	0.0477959	8.14797e-05	up
NK	5	C6	0.240845	0.0586805	8.41509e-05	up
NK	5	CACNA1E	0.187087	0.0455809	8.41509e-05	up
NK	5	COPS5	0.179827	0.0438175	8.41509e-05	up
NK	5	DGKZ	0.192594	0.0469354	8.42411e-05	up
NK	5	RARRES1	0.158371	0.0386148	8.48655e-05	up
NK	5	CST7	0.163356	0.0398354	8.49358e-05	up
NK	5	SUMF2	0.15062	0.0367506	8.56624e-05	up
NK	5	PAK1	0.171071	0.0418331	8.89377e-05	up
NK	5	MAPRE1	0.163552	0.0400306	9.02282e-05	up
NK	5	SCRIB	0.206999	0.050706	9.1391e-05	up
NK	5	SDHC	0.121498	0.0298276	9.484e-05	up
NK	5	C7	0.214646	0.0527448	9.62666e-05	up
NK	5	MDFIC	0.219572	0.0539799	9.65976e-05	up
NK	5	SCGB1A1	0.196725	0.0483677	9.65976e-05	up
NK	5	PFKP	0.172634	0.042442	9.65976e-05	up
NK	5	ADCY2	0.165975	0.0408009	9.65976e-05	up
NK	5	ARPC1A	0.147508	0.0362864	9.73552e-05	up
NK	5	PDAP1	0.171856	0.0422885	9.77106e-05	up
NK	5	H3C8	0.123146	0.0303081	9.78723e-05	up
NK	5	UBE2L6	0.203525	0.050125	9.89014e-05	up
NK	5	GABARAP	0.136163	0.0335434	9.91899e-05	up
NK	5	MDM4	0.184301	0.0454454	0.000100541	up
NK	5	NSG1	0.279336	0.068876	0.000100541	up
NK	5	IKZF1	0.179775	0.0443456	0.000101031	up
NK	5	HFE	0.185659	0.0458315	0.000102023	up
NK	5	IDO1	0.225459	0.0556573	0.000102023	up
NK	5	TLE4	0.176322	0.04353	0.000102023	up
NK	5	SEH1L	0.17191	0.0424444	0.000102025	up
NK	5	PLOD3	0.186354	0.0460283	0.000102547	up
NK	5	BOLA2	0.117268	0.028971	0.000102639	up
NK	5	CDC5L	0.179339	0.0443024	0.000102639	up
NK	5	PMVK	0.194141	0.0479745	0.000102933	up
NK	5	AP3M2	0.175286	0.0433233	0.000103105	up
NK	5	SLC32A1	0.198457	0.0490759	0.000103881	up
NK	5	CAT	0.158808	0.0392788	0.000104073	up
NK	5	OAT	0.103764	0.0256923	0.000105882	up
NK	5	KIR2DL1/3	0.166303	0.0411883	0.000105901	up
NK	5	STAU1	0.147709	0.0365824	0.000105901	up
NK	5	MBL2	0.187284	0.04638	0.000105901	up
NK	5	SCGB2A1	0.170566	0.042254	0.000106173	up
NK	5	KNG1	0.19855	0.0491977	0.000106423	up
NK	5	FOXP2	0.186153	0.0461296	0.000106423	up
NK	5	PSMC6	0.143585	0.035609	0.000107704	up
NK	5	ACY1	0.168378	0.0417669	0.000107956	up
NK	5	PCMTD2	0.143513	0.0356786	0.000112004	up
NK	5	ADRB2	0.17816	0.0443065	0.000112452	up
NK	5	PER1	0.174971	0.0435346	0.000113225	up
NK	5	ELOB	0.14018	0.0349023	0.0001144	up
NK	5	SERINC3	0.152362	0.0379438	0.000114658	up
NK	5	TPK1	0.169748	0.0423343	0.000117143	up
NK	5	PIK3CG	0.196095	0.0489033	0.000117143	up
NK	5	UBE2V2	0.173038	0.0431648	0.000117393	up
NK	5	CWC15	0.173191	0.0432057	0.000117393	up
NK	5	KBTBD8	0.16438	0.0410165	0.000117646	up
NK	5	HSPA9	0.139696	0.0348603	0.000117646	up
NK	5	BOC	0.174278	0.0434946	0.000117695	up
NK	5	MZT1	0.242495	0.0605394	0.000118172	up
NK	5	TCF3	0.132267	0.0330268	0.000118374	up
NK	5	CHRM2	0.168877	0.0421824	0.000118875	up
NK	5	LYZ	0.198419	0.0495705	0.000118898	up
NK	5	ALG13	0.161597	0.0403694	0.000118898	up
NK	5	HELZ2	0.180033	0.0449855	0.00011895	up
NK	5	F13A1	0.188325	0.0470578	0.00011895	up
NK	5	RAB6A	0.161246	0.0403033	0.000119372	up
NK	5	IQCK	0.222807	0.0557584	0.000121676	up
NK	5	FBXL13	0.179346	0.0448946	0.000122079	up
NK	5	DHRS4	0.128395	0.0321545	0.000122805	up
NK	5	RILP	0.201333	0.0504615	0.000124315	up
NK	5	RBM14	0.252035	0.0631945	0.000124977	up
NK	5	POLR2J	0.19086	0.0478735	0.000125581	up
NK	5	PSMB5	0.162663	0.0408114	0.000125952	up
NK	5	TRAPPC1	0.158741	0.0398496	0.00012696	up
NK	5	CADM4	0.163493	0.0410547	0.000127409	up
NK	5	MMRN1	0.205441	0.0516098	0.000128115	up
NK	5	IL1RAPL2	0.157171	0.0395028	0.000128971	up
NK	5	PPP2R1B	0.159287	0.0400438	0.0001291	up
NK	5	ADAM19	0.174385	0.0438361	0.0001291	up
NK	5	LYPLA1	0.153873	0.0386873	0.000129103	up
NK	5	MED13	0.19993	0.0502695	0.000129103	up
NK	5	AKT1S1	0.188194	0.0473286	0.000129207	up
NK	5	AKR1C1	0.146369	0.0368135	0.000129207	up
NK	5	KCNJ4	0.158574	0.0398826	0.000129207	up
NK	5	CREB1	0.211763	0.0532955	0.000130438	up
NK	5	RAB1B	0.144728	0.0364663	0.000132781	up
NK	5	TKFC	0.20507	0.0516824	0.000133102	up
NK	5	SLC27A1	0.18672	0.0470637	0.000133205	up
NK	5	CD200	0.213684	0.0539237	0.000135656	up
NK	5	GABRB2	0.174888	0.0441401	0.0001358	up
NK	5	LGALS2	0.159848	0.0403749	0.000137146	up
NK	5	DDR2	0.190233	0.0480461	0.000137146	up
NK	5	SLC25A6	0.128486	0.032481	0.000138752	up
NK	5	POU2AF1	0.171587	0.0433776	0.000138752	up
NK	5	MYO1E	0.22438	0.0567644	0.000140207	up
NK	5	THRAP3	0.250277	0.0633349	0.000140715	up
NK	5	CHI3L1	0.154758	0.0391675	0.000140784	up
NK	5	SRGAP1	0.161787	0.0409894	0.000143051	up
NK	5	CHST11	0.162603	0.0412001	0.000143072	up
NK	5	MBIP	0.169338	0.0429723	0.000146522	up
NK	5	SLC13A3	0.224613	0.0570493	0.000148445	up
NK	5	UBE2H	0.151368	0.0384599	0.000149146	up
NK	5	TUBB1	0.133226	0.0338832	0.000151327	up
NK	5	STRN3	0.162835	0.0414525	0.000153444	up
NK	5	GPT	0.179841	0.0458028	0.000154405	up
NK	5	ATP6V1F	0.163527	0.0416709	0.000155587	up
NK	5	PPT2	0.221274	0.0564035	0.000156154	up
NK	5	CEBPE	0.176306	0.0449518	0.000156549	up
NK	5	CDK13	0.164982	0.0420801	0.000157281	up
NK	5	ETV4	0.192615	0.0491593	0.000158689	up
NK	5	NCR1	0.131493	0.0335747	0.00015964	up
NK	5	KDM5C	0.188228	0.0481108	0.000162121	up
NK	5	NDUFB3	0.156715	0.0401176	0.000165515	up
NK	5	TOMM70	0.161393	0.0413119	0.000165515	up
NK	5	SMC1B	0.184731	0.047287	0.000165515	up
NK	5	CHMP6	0.180204	0.0462016	0.000169453	up
NK	5	PKLR	0.194503	0.0499025	0.000171142	up
NK	5	PHC3	0.154931	0.0397645	0.000171931	up
NK	5	DRAM1	0.185009	0.0475048	0.000172897	up
NK	5	ACSS3	0.146841	0.0377108	0.000173147	up
NK	5	LAMTOR5	0.140393	0.0360643	0.000173651	up
NK	5	EDEM3	0.275374	0.0708544	0.000178027	up
NK	5	CST3	0.175564	0.0452368	0.000181851	up
NK	5	ERP29	0.162391	0.0418612	0.000182659	up
NK	5	APOC1	0.147046	0.0379036	0.000182659	up
NK	5	HSP90B1	0.136496	0.0351979	0.000183405	up
NK	5	GFAP	0.218709	0.0564149	0.000184039	up
NK	5	AGPS	0.154189	0.039799	0.000185766	up
NK	5	MAGI1	0.198661	0.0512862	0.000185988	up
NK	5	TRMT112	0.137008	0.0353759	0.00018624	up
NK	5	ATP5F1B	0.168506	0.0435141	0.000186361	up
NK	5	ATP1A1	0.146274	0.037795	0.000187855	up
NK	5	GTF2F1	0.20219	0.0522732	0.000189341	up
NK	5	PLSCR1	0.14055	0.0363793	0.000192605	up
NK	5	HMMR	0.203591	0.0527149	0.000192907	up
NK	5	UBE2G1	0.165555	0.0428633	0.000192907	up
NK	5	RNF213	0.144837	0.0374993	0.000192907	up
NK	5	CXCL17	0.143883	0.0372619	0.000193223	up
NK	5	EIF4E	0.137232	0.0355574	0.000194529	up
NK	5	PRPF38B	0.155719	0.0403541	0.000194778	up
NK	5	SYVN1	0.162199	0.042051	0.00019581	up
NK	5	PCYT1B	0.169467	0.0440268	0.000201812	up
NK	5	BIRC2	0.172554	0.0448256	0.000201812	up
NK	5	ORC5	0.157866	0.0410372	0.000203429	up
NK	5	KRT15	0.197016	0.0512234	0.000203752	up
NK	5	CPSF7	0.172595	0.0449182	0.000206636	up
NK	5	ADA	0.171814	0.0447361	0.000207912	up
NK	5	VTCN1	0.131989	0.0344352	0.000214198	up
NK	5	GK	0.147049	0.0384146	0.000218347	up
NK	5	GFPT1	0.165128	0.0431501	0.000218775	up
NK	5	CARMIL1	0.186834	0.0488185	0.000218775	up
NK	5	IL12B	0.198032	0.0517822	0.000220735	up
NK	5	SYNGR1	0.187818	0.0491167	0.000220806	up
NK	5	PPP2CB	0.153047	0.0400631	0.000223916	up
NK	5	EHBP1L1	0.185021	0.0484703	0.000226328	up
NK	5	PFKFB4	0.144994	0.0379933	0.000226869	up
NK	5	RBM22	0.192205	0.0504314	0.000231289	up
NK	5	PSAT1	0.134297	0.0352484	0.000232123	up
NK	5	HSPE1	0.0996657	0.0261783	0.000234501	up
NK	5	PRR5	0.188195	0.049485	0.000238132	up
NK	5	POLR3G	0.201057	0.0528771	0.000238524	up
NK	5	ATP6V0E2	0.156017	0.0410784	0.000242104	up
NK	5	NDUFB7	0.152183	0.0400657	0.000242104	up
NK	5	GLIPR1	0.202748	0.0534116	0.000243829	up
NK	5	ARF3	0.124173	0.032757	0.000248711	up
NK	5	OSBPL3	0.166944	0.0440793	0.000251789	up
NK	5	ZFPM2	0.163878	0.0432783	0.000252235	up
NK	5	NCOA3	0.14106	0.0372699	0.000253742	up
NK	5	ACADVL	0.160872	0.0425594	0.000258438	up
NK	5	NSD3	0.186399	0.0493677	0.000262166	up
NK	5	MAOA	0.187089	0.0495517	0.000262166	up
NK	5	STMN1	0.139737	0.0370121	0.000262166	up
NK	5	MTA1	0.188954	0.0500527	0.000262185	up
NK	5	TOLLIP	0.186889	0.0495525	0.000265632	up
NK	5	QSOX1	0.14906	0.0395275	0.000265815	up
NK	5	GAB2	0.176196	0.0467312	0.000266166	up
NK	5	SLC35E3	0.164625	0.0436972	0.000269069	up
NK	5	NSD1	0.174844	0.0464249	0.00027006	up
NK	5	WWTR1	0.142477	0.0378613	0.000273035	up
NK	5	RAP2B	0.161483	0.0429173	0.000273204	up
NK	5	DGKB	0.171449	0.0455877	0.000274845	up
NK	5	TCN2	0.159264	0.0424077	0.00028039	up
NK	5	PCP2	0.179497	0.0478033	0.000280763	up
NK	5	PSMA1	0.172626	0.0459774	0.00028078	up
NK	5	ISG15	0.132799	0.0353873	0.000282528	up
NK	5	NUP153	0.171445	0.0457343	0.000286739	up
NK	5	TLK2	0.176918	0.0472073	0.000287575	up
NK	5	STARD3NL	0.179292	0.0478603	0.000288982	up
NK	5	POLD1	0.205992	0.0550414	0.000292849	up
NK	5	ELOC	0.134692	0.0360084	0.000294749	up
NK	5	RP9	0.180515	0.0483126	0.000299329	up
NK	5	FOLR1	0.179428	0.0480296	0.000299692	up
NK	5	GSR	0.172487	0.0461787	0.0003	up
NK	5	LRP4	0.176399	0.0472633	0.000303166	up
NK	5	PPP2R2B	0.172889	0.0463296	0.000303453	up
NK	5	IFI35	0.187603	0.050318	0.000307164	up
NK	5	CEBPD	0.125358	0.0336874	0.000315593	up
NK	5	P2RY14	0.160552	0.0431654	0.000317412	up
NK	5	CTSS	0.158468	0.0426466	0.000321223	up
NK	5	SLC18A3	0.204244	0.0549631	0.000321223	up
NK	5	KCNJ3	0.16798	0.045216	0.000321595	up
NK	5	SENP7	0.1855	0.0499376	0.000321595	up
NK	5	PAN3	0.136759	0.0368152	0.000321595	up
NK	5	NSUN6	0.196152	0.0528213	0.000322651	up
NK	5	DYNC2H1	0.179073	0.0482602	0.000326012	up
NK	5	LAT2	0.2122	0.0572014	0.000326758	up
NK	5	ENTPD4	0.177442	0.0479802	0.000341456	up
NK	5	BRINP3	0.162545	0.0439631	0.000342085	up
NK	5	ITPK1	0.147816	0.0399809	0.000342085	up
NK	5	FBLN5	0.174096	0.04711	0.000343886	up
NK	5	CERS2	0.165728	0.0448494	0.000343893	up
NK	5	PRKDC	0.16302	0.0441366	0.000345794	up
NK	5	GNPTG	0.180101	0.0487844	0.000347756	up
NK	5	OSER1	0.155963	0.0423018	0.00035405	up
NK	5	IGBP1	0.152916	0.0415208	0.000359297	up
NK	5	HR	0.183669	0.0498808	0.000359869	up
NK	5	NF1	0.129344	0.0351506	0.000362934	up
NK	5	DHRS2	0.141926	0.0385755	0.000363263	up
NK	5	SNX6	0.148406	0.0403432	0.00036365	up
NK	5	PRPF18	0.216577	0.0588981	0.000365285	up
NK	5	SOCS6	0.172424	0.0469029	0.000366033	up
NK	5	TBX21	0.155367	0.042265	0.000366033	up
NK	5	DNAJC5	0.110898	0.0301815	0.000367989	up
NK	5	MED12	0.18778	0.0511224	0.000368464	up
NK	5	TAF2	0.159333	0.0433769	0.000368464	up
NK	5	TRA2A	0.148201	0.0403439	0.000368464	up
NK	5	AFF2	0.261106	0.0711212	0.000370725	up
NK	5	PSCA	0.157082	0.0428109	0.000373292	up
NK	5	HGSNAT	0.123782	0.03375	0.000375204	up
NK	5	XPO1	0.183827	0.0501373	0.000376461	up
NK	5	SENP2	0.206968	0.0564669	0.000377639	up
NK	5	HSPA8	0.0954138	0.0260333	0.000377639	up
NK	5	IP6K2	0.164196	0.0448085	0.000378202	up
NK	5	SH2D1B	0.121138	0.0330732	0.000380259	up
NK	5	SLC26A2	0.189722	0.0518159	0.00038168	up
NK	5	RAP1B	0.188192	0.0514678	0.00038869	up
NK	5	POLR2F	0.20315	0.0555771	0.000390081	up
NK	5	NDUFB5	0.178299	0.0487912	0.000391078	up
NK	5	PSMF1	0.121136	0.0331843	0.000396631	up
NK	5	GNG11	0.15982	0.0437993	0.000398341	up
NK	5	DYSF	0.161867	0.0443625	0.000398341	up
NK	5	ACBD6	0.153461	0.0420794	0.000400655	up
NK	5	FRS2	0.191313	0.0524657	0.000400989	up
NK	5	KAT6B	0.268226	0.073854	0.000423873	up
NK	5	WDR70	0.180478	0.0497029	0.000424538	up
NK	5	BABAM1	0.164707	0.0453704	0.000425474	up
NK	5	CDS2	0.14319	0.0394823	0.000430489	up
NK	5	MAP2K6	0.162362	0.0447688	0.000430489	up
NK	5	SPO11	0.168602	0.0464988	0.000431212	up
NK	5	EPAS1	0.159098	0.043888	0.000432163	up
NK	5	FBXO27	0.201379	0.0555848	0.000435309	up
NK	5	YEATS2	0.152989	0.0422728	0.000441304	up
NK	5	RBBP5	0.16346	0.0451845	0.000442892	up
NK	5	PTDSS1	0.136529	0.0377407	0.000442892	up
NK	5	KDM7A	0.126489	0.0349825	0.000445464	up
NK	5	MTX2	0.149991	0.0414936	0.000446634	up
NK	5	CYGB	0.167823	0.0465017	0.000456273	up
NK	5	TLR7	0.160494	0.044502	0.000460214	up
NK	5	RICTOR	0.168952	0.0469155	0.000469098	up
NK	5	ARFGAP3	0.170726	0.0475026	0.000481639	up
NK	5	ERG	0.129489	0.0360466	0.000483829	up
NK	5	TARDBP	0.156615	0.0435965	0.000483829	up
NK	5	APEX1	0.160146	0.0445938	0.000485246	up
NK	5	GCA	0.170948	0.0476121	0.000485635	up
NK	5	TXNRD1	0.158213	0.0440652	0.000485635	up
NK	5	STK25	0.145652	0.0405889	0.000488734	up
NK	5	PRKCD	0.198161	0.0552481	0.00049143	up
NK	5	DERL3	0.151575	0.0423938	0.00051265	up
NK	5	LILRA1	0.176813	0.0494666	0.000514087	up
NK	5	MFN1	0.12826	0.0359076	0.000518318	up
NK	5	AP2A1	0.169624	0.0475066	0.000520104	up
NK	5	PDE1A	0.139788	0.0391512	0.000520104	up
NK	5	GATAD2A	0.15047	0.0421655	0.000523329	up
NK	5	MAP4K4	0.153628	0.0431063	0.000532034	up
NK	5	LY75	0.161999	0.0454759	0.000534808	up
NK	5	UBE2V1	0.156209	0.0438546	0.000534867	up
NK	5	EPS15L1	0.173568	0.0487496	0.00053712	up
NK	5	CCDC12	0.168759	0.0474002	0.00053712	up
NK	5	IGHV1-46	0.157022	0.0441131	0.000538077	up
NK	5	RYBP	0.161741	0.0454768	0.000543624	up
NK	5	MYL12A	0.144536	0.0406608	0.000546906	up
NK	5	SERPINC1	0.16509	0.04646	0.000549016	up
NK	5	NOS3	0.156713	0.0441142	0.000550372	up
NK	5	UGP2	0.147238	0.0414659	0.00055316	up
NK	5	KLRG2	0.161813	0.0456218	0.000561016	up
NK	5	ST3GAL6	0.153597	0.0433543	0.000568946	up
NK	5	LY6D	0.144616	0.0408334	0.000571005	up
NK	5	DBI	0.181739	0.051354	0.000576138	up
NK	5	E2F1	0.163805	0.0463112	0.000579693	up
NK	5	CRLS1	0.161231	0.0456238	0.000585953	up
NK	5	PLA2G6	0.143072	0.0404948	0.000587122	up
NK	5	CXCL14	0.161255	0.0457213	0.000600354	up
NK	5	CPA3	0.226732	0.0643989	0.000613828	up
NK	5	HDAC3	0.155744	0.0442943	0.000622586	up
NK	5	FCGR3A	0.160623	0.0456747	0.000622586	up
NK	5	FOXC1	0.17845	0.0507519	0.000622586	up
NK	5	PABPN1	0.163174	0.0464669	0.00063206	up
NK	5	GSC	0.168587	0.0480132	0.00063206	up
NK	5	CARM1	0.177744	0.050621	0.00063206	up
NK	5	NCSTN	0.140059	0.039907	0.00063524	up
NK	5	FUT5	0.184213	0.0524948	0.000635673	up
NK	5	VRK2	0.175302	0.0499772	0.000638689	up
NK	5	POLR3H	0.163312	0.0465696	0.000639882	up
NK	5	ETFB	0.154073	0.0439484	0.00064171	up
NK	5	GAD1	0.181507	0.0517776	0.00064171	up
NK	5	RALA	0.14829	0.0423268	0.000646004	up
NK	5	RNF121	0.192061	0.0548449	0.000649099	up
NK	5	HOXA9	0.164824	0.0470903	0.000652633	up
NK	5	PPIL1	0.159518	0.0455813	0.000653084	up
NK	5	TAF5L	0.142792	0.0408044	0.000653084	up
NK	5	RNF114	0.140696	0.0402335	0.000658338	up
NK	5	CHCHD3	0.122924	0.0351678	0.000661709	up
NK	5	TP53INP1	0.134831	0.0385965	0.000665275	up
NK	5	PELI1	0.134228	0.0384235	0.000665275	up
NK	5	PRDX1	0.165894	0.0475204	0.000670451	up
NK	5	SHANK2	0.193226	0.0553565	0.000670791	up
NK	5	SULF2	0.143181	0.0410482	0.000676261	up
NK	5	GNG4	0.135727	0.0389205	0.000677647	up
NK	5	ERAP1	0.191518	0.0549323	0.000679143	up
NK	5	PDK4	0.148727	0.0426786	0.000682245	up
NK	5	ANPEP	0.160539	0.0460705	0.000682245	up
NK	5	KYNU	0.181162	0.0519943	0.000682507	up
NK	5	IMPDH1	0.112811	0.0323808	0.000682764	up
NK	5	TNXA/B	0.166597	0.0478512	0.000687991	up
NK	5	THOC1	0.149405	0.0429168	0.000688019	up
NK	5	PLA2R1	0.166151	0.047741	0.000689903	up
NK	5	SEC61G	0.123246	0.0354584	0.000700722	up
NK	5	UBE2D4	0.157585	0.0453954	0.000711591	up
NK	5	ATP2A2	0.16785	0.0483602	0.000712328	up
NK	5	MEA1	0.16013	0.0461724	0.000718894	up
NK	5	NONO	0.12343	0.0355949	0.000719363	up
NK	5	PDIA3	0.155456	0.0448388	0.000720337	up
NK	5	MED30	0.129388	0.0373298	0.00072202	up
NK	5	FAM30A	0.120029	0.0346345	0.000722651	up
NK	5	S100A10	0.132092	0.0381719	0.000735753	up
NK	5	CFH	0.21612	0.0625994	0.000756975	up
NK	5	HSF1	0.15496	0.0448867	0.000756975	up
NK	5	AMPH	0.167395	0.0485368	0.00076581	up
NK	5	PRKAG2	0.1289	0.0374109	0.00077444	up
NK	5	SSR2	0.161826	0.0471012	0.000802227	up
NK	5	GSN	0.202553	0.0589629	0.000802731	up
NK	5	CALML5	0.157882	0.0459801	0.000806528	up
NK	5	SOS1	0.164648	0.0479712	0.00080923	up
NK	5	RAG1	0.164845	0.0480271	0.00080923	up
NK	5	MAD1L1	0.158467	0.0461783	0.000810221	up
NK	5	ARFGAP1	0.131073	0.0382033	0.000811439	up
NK	5	PIM2	0.138899	0.0405077	0.000816593	up
NK	5	NFYA	0.168259	0.0491305	0.000828491	up
NK	5	CELSR1	0.157194	0.0459328	0.000835247	up
NK	5	NCF2	0.165023	0.0482552	0.000841964	up
NK	5	CACNA1S	0.162341	0.0474785	0.000842793	up
NK	5	YWHAG	0.155866	0.0455942	0.000844136	up
NK	5	CASP8	0.192275	0.056255	0.000845053	up
NK	5	RIMS2	0.142148	0.0415919	0.000845053	up
NK	5	IFNL2/3	0.161684	0.0473173	0.000846272	up
NK	5	PIK3R3	0.230564	0.0674927	0.000848196	up
NK	5	DERL1	0.14844	0.0434972	0.000858251	up
NK	5	NCF1	0.108542	0.0318198	0.000862074	up
NK	5	VAMP2	0.134245	0.0394154	0.000877965	up
NK	5	BTN3A1	0.130072	0.0382347	0.000889853	up
NK	5	EXOC4	0.146264	0.0430082	0.000892566	up
NK	5	PRPF6	0.135523	0.0398561	0.000893395	up
NK	5	PCYT2	0.158696	0.0466901	0.000897012	up
NK	5	HSPA1A	0.121157	0.0356702	0.000903598	up
NK	5	UBA1	0.120076	0.035354	0.000903598	up
NK	5	FAM177A1	0.139536	0.0410951	0.000905774	up
NK	5	COL21A1	0.225847	0.0665822	0.000915064	up
NK	5	CDC37	0.12893	0.0380121	0.000915064	up
NK	5	LHPP	0.154515	0.0455505	0.000915064	up
NK	5	BNIP3	0.147055	0.0433762	0.000919512	up
NK	5	CCDC80	0.152897	0.0451271	0.000925373	up
NK	5	IL12A	0.120774	0.0356481	0.000925373	up
NK	5	CREBRF	0.158833	0.0468994	0.000927346	up
NK	5	GLO1	0.181448	0.0535793	0.000927346	up
NK	5	GHRHR	0.175196	0.0517318	0.000927346	up
NK	5	EWSR1	0.131795	0.0389322	0.000928947	up
NK	5	PTPMT1	0.154711	0.0456956	0.000928947	up
NK	5	GRB2	0.186902	0.0552099	0.000928947	up
NK	5	SOX10	0.213545	0.0631253	0.000936066	up
NK	5	FBXL12	0.154881	0.0457929	0.000937408	up
NK	5	GDI2	0.117944	0.034875	0.000937468	up
NK	5	MED31	0.191808	0.0567209	0.000937594	up
NK	5	NPVF	0.169874	0.0502567	0.000941719	up
NK	5	PIP5K1A	0.160503	0.0475402	0.000954531	up
NK	5	P2RY1	0.137774	0.0408549	0.000967049	up
NK	5	PTPN1	0.119482	0.0354913	0.000986564	up
NK	5	TBL1X	0.141794	0.0421554	0.000996071	up
NK	5	MAL	0.149038	0.0443172	0.000997269	up
NK	5	ADCY1	0.170743	0.0508496	0.00101514	up
NK	5	UQCRQ	0.124869	0.0372107	0.00102182	up
NK	5	ARF6	0.124637	0.037159	0.00102663	up
NK	5	UCP2	0.180677	0.0539015	0.00103369	up
NK	5	EPHX2	0.125945	0.0375806	0.00103517	up
NK	5	DCXR	0.151373	0.0451795	0.00103731	up
NK	5	CTXN1	0.138521	0.0413486	0.00103777	up
NK	5	MED1	0.160692	0.0480426	0.00105683	up
NK	5	NEUROD1	0.173812	0.052024	0.00107027	up
NK	5	RPA3	0.143937	0.0431384	0.00108618	up
NK	5	NOS1AP	0.158348	0.0475481	0.0011102	up
NK	5	UNC79	0.180151	0.0542284	0.00114112	up
NK	5	CNST	0.129265	0.0389097	0.00114112	up
NK	5	IL27RA	0.225881	0.0680005	0.0011413	up
NK	5	MCTP2	0.148785	0.0448158	0.00114772	up
NK	5	TAPBP	0.118285	0.0356319	0.00114779	up
NK	5	GIMAP6	0.134132	0.0404548	0.00116337	up
NK	5	ATXN2	0.142292	0.0429403	0.0011701	up
NK	5	GALC	0.139581	0.0421625	0.00118231	up
NK	5	ATOX1	0.166495	0.0503351	0.0011931	up
NK	5	ATP6V1C1	0.133298	0.0403565	0.00121218	up
NK	5	RRM2B	0.150294	0.045517	0.00121578	up
NK	5	SMAD2	0.164293	0.0497654	0.00121708	up
NK	5	TPPP	0.143442	0.0434719	0.00122331	up
NK	5	NIT2	0.148713	0.0450947	0.00123024	up
NK	5	MS4A7	0.151829	0.0461516	0.00126446	up
NK	5	MDH1	0.144112	0.0438093	0.00126446	up
NK	5	PSME1	0.124685	0.0379407	0.00127786	up
NK	5	FCGR2A	0.131752	0.0401286	0.00129054	up
NK	5	SUMO3	0.143776	0.0438966	0.00132597	up
NK	5	GBE1	0.139973	0.0427471	0.00132889	up
NK	5	PGS1	0.182233	0.055668	0.00133178	up
NK	5	ENPP2	0.107529	0.0328703	0.00134125	up
NK	5	SCN2A	0.15721	0.0481124	0.00135783	up
NK	5	PHLDA1	0.149641	0.0458607	0.00137873	up
NK	5	AP2M1	0.131796	0.0404283	0.00139194	up
NK	5	CD320	0.209311	0.0642122	0.00139213	up
NK	5	LGR4	0.145764	0.0447344	0.00139696	up
NK	5	YAP1	0.141105	0.0433544	0.00141415	up
NK	5	TRIM38	0.157494	0.0483989	0.00141578	up
NK	5	HNF4A	0.12359	0.0380276	0.00143486	up
NK	5	TNNC2	0.145062	0.0446456	0.00143768	up
NK	5	MAP3K8	0.167382	0.0515512	0.00144791	up
NK	5	IMMT	0.166794	0.0514136	0.00146057	up
NK	5	BRD4	0.205191	0.0632971	0.00147174	up
NK	5	TRMT1	0.167507	0.0516917	0.00147669	up
NK	5	CDC25B	0.13424	0.0414345	0.00147883	up
NK	5	STAT1	0.132613	0.0409408	0.00148099	up
NK	5	ULK1	0.18721	0.0578037	0.00148175	up
NK	5	COMT	0.128188	0.0395908	0.00148498	up
NK	5	TRPV1	0.152358	0.0471356	0.00151101	up
NK	5	BRCC3	0.10928	0.0338068	0.00151101	up
NK	5	KCTD7	0.131232	0.0407023	0.00155317	up
NK	5	PSMD8	0.121749	0.037866	0.00160086	up
NK	5	BTBD3	0.136132	0.0424442	0.0016442	up
NK	5	GORASP2	0.144916	0.0452492	0.00166965	up
NK	5	IFITM2	0.106275	0.0332404	0.00169942	up
NK	5	SRF	0.116989	0.0365935	0.00169942	up
NK	5	CAMK2B	0.160163	0.0502295	0.00174779	up
NK	5	FADD	0.128801	0.0404039	0.00175092	up
NK	5	GNAL	0.132554	0.0415858	0.00175146	up
NK	5	SEM1	0.177551	0.0558665	0.00180728	up
NK	5	HOMER1	0.185931	0.0585176	0.00180873	up
NK	5	ACE2	0.140492	0.0442133	0.00180873	up
NK	5	ZBP1	0.161576	0.0508857	0.00182014	up
NK	5	AUTS2	0.170831	0.0539427	0.00187161	up
NK	5	VDAC1	0.10008	0.0316133	0.00187559	up
NK	5	BPGM	0.143865	0.0454434	0.00187559	up
NK	5	FGD4	0.154295	0.048763	0.00188395	up
NK	5	SIRT5	0.150261	0.0475228	0.00189722	up
NK	5	TAP2	0.153466	0.0485891	0.00191789	up
NK	5	BAD	0.158046	0.0500441	0.00191824	up
NK	5	SAR1B	0.149719	0.0474154	0.00191988	up
NK	5	POLR2K	0.13153	0.0416626	0.001922	up
NK	5	NUP107	0.153378	0.0485894	0.00192287	up
NK	5	HVCN1	0.153246	0.0485899	0.00193931	up
NK	5	HOXA10	0.179577	0.0569639	0.00194693	up
NK	5	PSMD14	0.120338	0.0381778	0.001948	up
NK	5	COP1	0.108436	0.0344138	0.0019535	up
NK	5	PLPP4	0.14104	0.0447965	0.00196837	up
NK	5	RLIM	0.135537	0.0431253	0.00200465	up
NK	5	CD24	0.132093	0.0420344	0.00200529	up
NK	5	CACNB4	0.133818	0.0426086	0.00201627	up
NK	5	RNASET2	0.135017	0.0430454	0.00204228	up
NK	5	PRPS2	0.14379	0.0458813	0.00205904	up
NK	5	MIA	0.16526	0.052797	0.00208422	up
NK	5	CEBPA	0.147942	0.0473133	0.00210545	up
NK	5	SEMA4B	0.117601	0.0376315	0.00211655	up
NK	5	AGER	0.227357	0.0730627	0.00221184	up
NK	5	ARHGAP42	0.109288	0.0351379	0.00222151	up
NK	5	MAP1LC3A	0.14304	0.0460327	0.00224139	up
NK	5	MEN1	0.176673	0.056882	0.00225007	up
NK	5	SLCO2B1	0.19095	0.0614906	0.00225262	up
NK	5	CNPY3	0.128052	0.0413097	0.00229315	up
NK	5	MEGF11	0.131831	0.0425364	0.0022953	up
NK	5	ACOT11	0.18047	0.0582357	0.00229554	up
NK	5	EIF4A2	0.100196	0.0323429	0.00230141	up
NK	5	DUSP6	0.163356	0.0528803	0.00236847	up
NK	5	TET2	0.199302	0.0645378	0.00237444	up
NK	5	RACK1	0.115051	0.0372912	0.00239576	up
NK	5	PPP1R1B	0.183803	0.0595857	0.00239787	up
NK	5	TRIM41	0.140486	0.0455997	0.00242461	up
NK	5	MTM1	0.117392	0.0381017	0.00242461	up
NK	5	POLR3B	0.180168	0.0586472	0.00249496	up
NK	5	PFKL	0.124568	0.0405522	0.00249507	up
NK	5	VRK3	0.161426	0.0525877	0.00251079	up
NK	5	UBE2R2	0.132223	0.0430953	0.00252117	up
NK	5	NUP205	0.131659	0.0429349	0.00253308	up
NK	5	FLNB	0.167644	0.0546958	0.00254318	up
NK	5	CHORDC1	0.187627	0.0612686	0.00256352	up
NK	5	RBL1	0.140705	0.0459912	0.00258683	up
NK	5	PDHX	0.122313	0.0400263	0.00261569	up
NK	5	CALML3	0.155954	0.0510434	0.00261765	up
NK	5	BDH1	0.127422	0.0417126	0.00262027	up
NK	5	COX7C	0.124568	0.0408613	0.00267251	up
NK	5	DEPTOR	0.136962	0.0449953	0.00271173	up
NK	5	BCAM	0.145696	0.0478723	0.00271363	up
NK	5	IDS	0.11112	0.03656	0.00274786	up
NK	5	BCAS1	0.140887	0.0463931	0.00276913	up
NK	5	FKBP14	0.122653	0.0404566	0.00281385	up
NK	5	PAX4	0.138512	0.0457037	0.00282127	up
NK	5	MMP1	0.144224	0.0475999	0.00282563	up
NK	5	GRB10	0.170946	0.0564405	0.0028318	up
NK	5	CKAP4	0.150693	0.0497546	0.0028318	up
NK	5	H3C2	0.0919446	0.030394	0.00286366	up
NK	5	SYP	0.140996	0.0466497	0.00288628	up
NK	5	ARF5	0.143009	0.0473854	0.00292641	up
NK	5	UQCRFS1	0.125238	0.041609	0.00300322	up
NK	5	CALB1	0.103253	0.0343653	0.0030533	up
NK	5	ANAPC15	0.139216	0.046399	0.00309269	up
NK	5	ZFAND1	0.140855	0.0469644	0.00310237	up
NK	5	PGLS	0.139026	0.0463997	0.00312961	up
NK	5	CDKN2D	0.107915	0.0360819	0.00318309	up
NK	5	PSMC3	0.13553	0.0454245	0.00325612	up
NK	5	PLEK	0.126741	0.0425529	0.0033089	up
NK	5	ACTR2	0.0934199	0.0313912	0.00333262	up
NK	5	USP9X	0.128554	0.043313	0.00341722	up
NK	5	TAB3	0.141275	0.0476107	0.00342237	up
NK	5	CCND1	0.14354	0.048451	0.00347226	up
NK	5	DNM3	0.146902	0.0496436	0.00350828	up
NK	5	DPY30	0.125722	0.042517	0.00352996	up
NK	5	MFAP3	0.140323	0.0475043	0.00355918	up
NK	5	MSN	0.122613	0.0415077	0.00355918	up
NK	5	ACOT8	0.138492	0.0470259	0.00365966	up
NK	5	FAM3C	0.11381	0.0387468	0.00374922	up
NK	5	GRK2	0.128343	0.0437765	0.00381284	up
NK	5	LMNA	0.0958648	0.032738	0.00385319	up
NK	5	NR4A2	0.1251	0.0427958	0.00391305	up
NK	5	LRIG1	0.132067	0.0452938	0.00400364	up
NK	5	SIVA1	0.107702	0.0369736	0.00403677	up
NK	5	AZGP1	0.142295	0.0488675	0.00404747	up
NK	5	PDHA1	0.114986	0.0395046	0.00405902	up
NK	5	PFKFB3	0.131354	0.0451548	0.00407781	up
NK	5	RAB4A	0.130199	0.0448337	0.00413925	up
NK	5	FASN	0.14435	0.0497789	0.00419177	up
NK	5	CTSB	0.0876757	0.0302484	0.00420287	up
NK	5	PHF20	0.151471	0.0522593	0.00420287	up
NK	5	NDRG1	0.126082	0.0435297	0.00422609	up
NK	5	TPX2	0.14804	0.0511428	0.004247	up
NK	5	ATP1B3	0.0989249	0.0341926	0.00426027	up
NK	5	DEFB134	0.137939	0.0476781	0.00426027	up
NK	5	KAT2B	0.15054	0.0520455	0.00426568	up
NK	5	PLCL1	0.135327	0.0469315	0.00438523	up
NK	5	MTHFD2	0.106622	0.0370023	0.00440604	up
NK	5	DST	0.137541	0.0477349	0.00440604	up
NK	5	PLD1	0.107885	0.0374441	0.00440604	up
NK	5	HAT1	0.126606	0.0439543	0.00441355	up
NK	5	BCL2L2	0.128103	0.0444778	0.00441355	up
NK	5	RAB1A	0.114167	0.0396648	0.0044358	up
NK	5	UBR4	0.14571	0.0507465	0.004531	up
NK	5	TLR6	0.166666	0.0581968	0.00463568	up
NK	5	CARD11	0.140813	0.0492957	0.00474012	up
NK	5	HLA-DRB	0.0670294	0.0235013	0.0048013	up
NK	5	MEF2D	0.142516	0.049976	0.00480452	up
NK	5	PGR	0.12783	0.0448418	0.0048157	up
NK	5	FH	0.149834	0.0526348	0.00487255	up
NK	5	RHOQ	0.102719	0.03612	0.0049121	up
NK	5	BATF3	0.139825	0.0492384	0.00497125	up
NK	5	MDC1	0.166044	0.0585051	0.00499266	up
NK	5	LSM7	0.167258	0.0590197	0.00505167	up
NK	5	PCSK6	0.145543	0.051359	0.00505167	up
NK	5	MGMT	0.11737	0.0414516	0.00508443	up
NK	5	CHMP7	0.155905	0.0551702	0.00516987	up
NK	5	TSPAN7	0.139148	0.0493633	0.00527581	up
NK	5	TRDC	0.0825946	0.0292982	0.00527581	up
NK	5	HRAS	0.145723	0.0517079	0.00528233	up
NK	5	OGDH	0.116762	0.0414535	0.00530273	up
NK	5	FOXA1	0.115235	0.0409601	0.00535357	up
NK	5	PPP2R2D	0.144412	0.0513635	0.00537906	up
NK	5	RBMX	0.0779758	0.0277489	0.00539995	up
NK	5	DNAJB11	0.140609	0.0501113	0.00546265	up
NK	5	SLA	0.119027	0.0424217	0.00546265	up
NK	5	PRDX5	0.132891	0.0474222	0.00551768	up
NK	5	VAPB	0.111107	0.039674	0.00554399	up
NK	5	RELA	0.125675	0.0448952	0.00556023	up
NK	5	KLHL20	0.101251	0.036196	0.00558064	up
NK	5	OXCT1	0.143689	0.0513663	0.00558064	up
NK	5	REEP5	0.124957	0.044669	0.00558064	up
NK	5	STAMBP	0.173074	0.0619388	0.00562857	up
NK	5	PPP1R11	0.123364	0.0444044	0.00591037	up
NK	5	RRAS	0.131672	0.0474811	0.00599778	up
NK	5	TGIF1	0.110344	0.0398359	0.00605159	up
NK	5	CNIH4	0.135541	0.0490727	0.0061951	up
NK	5	CWF19L2	0.151604	0.0551885	0.00647559	up
NK	5	CBLC	0.136324	0.0496214	0.00647559	up
NK	5	SLMAP	0.132155	0.0483774	0.00677823	up
NK	5	TAF8	0.158637	0.0581322	0.00683126	up
NK	5	COBLL1	0.127105	0.0465959	0.00684819	up
NK	5	ELP6	0.133739	0.0491399	0.0069729	up
NK	5	LHX1	0.153507	0.0564246	0.00698871	up
NK	5	TYK2	0.15206	0.0559769	0.00706996	up
NK	5	MAU2	0.121726	0.0448168	0.00707269	up
NK	5	AP4S1	0.105559	0.0389498	0.00719501	up
NK	5	IDH2	0.113421	0.0418686	0.00721443	up
NK	5	STXBP2	0.136157	0.0503224	0.00728007	up
NK	5	SLC22A3	0.158115	0.058541	0.00737954	up
NK	5	ZNF277	0.125702	0.0466525	0.00751855	up
NK	5	MESP1	0.0971851	0.0361112	0.00758401	up
NK	5	BRI3	0.10857	0.0403655	0.00761423	up
NK	5	FBN2	0.124763	0.0465528	0.00783099	up
NK	5	TNFRSF10B	0.116504	0.0434777	0.00783387	up
NK	5	NUP62	0.121478	0.0454733	0.00802201	up
NK	5	NPC1L1	0.122032	0.0457613	0.00812867	up
NK	5	UBE3A	0.14162	0.0532752	0.00832822	up
NK	5	TPTE	0.0994916	0.0374945	0.00844018	up
NK	5	HNRNPM	0.115073	0.0434406	0.00854686	up
NK	5	NKG7	0.101653	0.038432	0.00864109	up
NK	5	TP53BP2	0.129993	0.0492146	0.00872777	up
NK	5	WDR1	0.117541	0.0446036	0.0088797	up
NK	5	CTNNBIP1	0.141205	0.0537463	0.00908349	up
NK	5	COX20	0.0685654	0.0261576	0.00923756	up
NK	5	C1QTNF7	0.119429	0.0459175	0.00979449	up
NK	5	CRP	0.14138	0.0543912	0.00983359	up
NK	5	S100A16	0.124764	0.0480054	0.00983594	up
NK	5	SPRR2A	0.109401	0.0421832	0.00998574	up
NK	5	TRAF3	0.115019	0.0449316	0.0109966	up
NK	5	HECTD1	0.119905	0.0474692	0.0121082	up
NK	5	TNIP1	0.158929	0.0631353	0.0124008	up
NK	5	FDPS	0.106793	0.0425782	0.0127146	up
NK	5	ODC1	0.123582	0.0494221	0.0129814	up
NK	5	DOCK4	0.206544	0.0826231	0.012997	up
NK	5	SRI	0.0977894	0.0391237	0.0129992	up
NK	5	ORC4	0.0996355	0.0399974	0.0133018	up
NK	5	RIPK2	0.117791	0.0473144	0.0133481	up
NK	5	CBR1	0.11451	0.0460336	0.0134125	up
NK	5	CLEC10A	0.109358	0.0439688	0.0134154	up
NK	5	MED29	0.102586	0.0413537	0.013651	up
NK	5	ACAT1	0.121368	0.0490656	0.0139147	up
NK	5	BCL2L1	0.114683	0.046435	0.0140535	up
NK	5	NRBF2	0.0876836	0.0356224	0.0143709	up
NK	5	TAF6L	0.146702	0.0596484	0.0144296	up
NK	5	BRAF	0.0843928	0.0343114	0.0144296	up
NK	5	LPCAT1	0.110918	0.0451781	0.0145926	up
NK	5	PI3	0.112697	0.0459904	0.0147719	up
NK	5	RNF34	0.124451	0.0508962	0.0149779	up
NK	5	OPTN	0.09209	0.0378133	0.0153775	up
NK	5	RGS16	0.122411	0.0503752	0.0155961	up
NK	5	SSBP3	0.077588	0.0320259	0.015902	up
NK	5	TRIM33	0.113053	0.0466975	0.0159641	up
NK	5	TXN2	0.0968269	0.0401037	0.016241	up
NK	5	BAK1	0.0924721	0.0383153	0.0162713	up
NK	5	PRKRA	0.112585	0.046751	0.0164827	up
NK	5	CACYBP	0.102672	0.0426308	0.0164827	up
NK	5	FSTL4	0.115412	0.0485552	0.0179338	up
NK	5	TNFAIP6	0.118531	0.050004	0.0182381	up
NK	5	SOSTDC1	0.114943	0.0487915	0.0189576	up
NK	5	NFE2L2	0.111343	0.0474457	0.0194099	up
NK	5	ACHE	0.111888	0.0477175	0.0194956	up
NK	5	PRMT5	0.0747109	0.0319007	0.0196283	up
NK	5	TRBC2	0.0889612	0.0381554	0.0201682	up
NK	5	CACNA2D1	0.105555	0.0462144	0.0228552	up
NK	5	TUBB2B	0.0931285	0.0409239	0.0233453	up
NK	5	S100A4	0.0812413	0.0359881	0.0244628	up
NK	5	CDK5RAP3	0.128028	0.0568133	0.024697	up
NK	5	ZEB1	0.108141	0.0480097	0.0247428	up
NK	5	EZH2	0.0929686	0.0414196	0.0252372	up
NK	5	ATP6V0A1	0.111	0.0502246	0.0275603	up
NK	5	MSL3	0.0798132	0.0363026	0.0283615	up
NK	5	DTX3	0.13166	0.0610644	0.0315566	up
NK	5	ASAP1	0.0820045	0.0391094	0.036538	up
NK	5	NISCH	0.0870761	0.0415465	0.0365932	up
NK	5	RAC3	0.119889	0.05892	0.0424198	up
NK	5	TRIP6	0.0967224	0.0478276	0.0436741	up
NK	5	RHBDD2	0.0987586	0.0493313	0.0458121	up
NK	5	RPN2	0.0755274	0.0382219	0.0486692	up
NK	5	AOAH	0.0721254	0.0365927	0.0492057	up
NK	5	ROCK1	0.126668	0.0644875	0.0499585	up
NK	6	IFI6	0.30643	0.0211587	0	up
NK	6	JUP	0.38846	0.0375207	0	up
NK	6	PGK1	0.305931	0.0287754	0	up
NK	6	PFN1	0.392191	0.0265917	0	up
NK	6	CANX	0.340689	0.039236	0	up
NK	6	CALM2	0.309411	0.0289568	0	up
NK	6	CALM1	0.309074	0.0349471	0	up
NK	6	PDIA4	0.375061	0.0405949	0	up
NK	6	CTSB	0.260297	0.029655	0	up
NK	6	KRT19	0.376626	0.0334794	0	up
NK	6	KRT8	0.307204	0.0261879	0	up
NK	6	BST2	0.531754	0.0274413	0	up
NK	6	TMSB10	0.325345	0.0218024	0	up
NK	6	TMSB4X	0.518049	0.0112378	0	up
NK	6	LAPTM4B	0.282129	0.0252627	0	up
NK	6	HMGA1	0.338536	0.0220423	0	up
NK	6	HDGF	0.327098	0.0380566	0	up
NK	6	PCGF6	0.243778	0.0195669	0	up
NK	6	TRIB3	0.214956	0.023538	0	up
NK	6	H3C8	0.280952	0.0297286	0	up
NK	6	COX2	0.0394872	0.00412012	0	up
NK	6	BCAP31	0.366239	0.0298552	0	up
NK	6	H3C2	0.451923	0.0292095	0	up
NK	6	B2M	0.193883	0.0175945	0	up
NK	6	TUBB	0.242614	0.0281958	0	up
NK	6	H3C10	0.342248	0.0328354	0	up
NK	6	SAT1	0.409319	0.028462	0	up
NK	6	H2BC5	0.490217	0.0198936	0	up
NK	6	JUND	0.368919	0.0289303	0	up
NK	6	JUN	0.37501	0.0351642	0	up
NK	6	ISG15	0.346389	0.0344968	0	up
NK	6	SLC25A6	0.332112	0.0317011	0	up
NK	6	SNRPD1	0.0724399	0.00470754	0	up
NK	6	HSPB1	0.506568	0.0195455	0	up
NK	6	SOD1	0.355656	0.0357165	0	up
NK	6	COX5B	0.353789	0.0280669	0	up
NK	6	COX6A1	0.296803	0.0295274	0	up
NK	6	COX6B1	0.3924	0.0334235	0	up
NK	6	CLDN7	0.327979	0.0383511	0	up
NK	6	CLDN4	0.504595	0.0338608	0	up
NK	6	IFI27	0.547347	0.0210281	0	up
NK	6	COX6C	0.325641	0.0311422	0	up
NK	6	SPINT2	0.364636	0.0383839	0	up
NK	6	COX8A	0.361188	0.0323242	0	up
NK	6	CHD3	0.452128	0.0482738	0	up
NK	6	GTF2I	0.334229	0.0358716	0	up
NK	6	SPON1	0.396116	0.0441977	0	up
NK	6	CFB	0.450328	0.0349319	0	up
NK	6	SLPI	0.393965	0.0328271	0	up
NK	6	SRSF2	0.273615	0.0280457	0	up
NK	6	CEBPD	0.284051	0.033038	0	up
NK	6	HSPA1A	0.316651	0.0348512	0	up
NK	6	IFITM1	0.483953	0.0239873	0	up
NK	6	CD81	0.495374	0.0278397	0	up
NK	6	HSP90B1	0.323988	0.0344034	0	up
NK	6	HSP90AB1	0.512703	0.0246719	0	up
NK	6	CD151	0.41036	0.0380778	0	up
NK	6	PKM	0.247238	0.028019	0	up
NK	6	CSTB	0.332498	0.0378015	0	up
NK	6	HSP90AA1	0.400832	0.0219775	0	up
NK	6	SQSTM1	0.29926	0.0345153	0	up
NK	6	S100A9	0.409766	0.0280558	0	up
NK	6	LGALS3BP	0.337743	0.038524	0	up
NK	6	PRKCSH	0.335115	0.03782	0	up
NK	6	ARF1	0.334487	0.037064	0	up
NK	6	ELF3	0.356571	0.0319121	0	up
NK	6	APOL1	0.402371	0.025261	0	up
NK	6	DSP	0.303313	0.0315278	0	up
NK	6	NDUFA3	0.088062	0.00325793	0	up
NK	6	VPS29	0.0854676	0.00854729	0	up
NK	6	MED15	0.0919532	0.00740496	0	up
NK	6	PTEN	0.0974353	0.00826186	0	up
NK	6	ENSA	0.291564	0.0348087	0	up
NK	6	PTK2	0.130938	0.0134695	0	up
NK	6	MYL6	0.346798	0.0301936	0	up
NK	6	ALDOA	0.328678	0.026331	0	up
NK	6	GAR1	0.654843	0.0258077	0	up
NK	6	MEIS1	0.411458	0.0377473	0	up
NK	6	MYH9	0.432399	0.0223056	0	up
NK	6	MHC I	0.221067	0.0151724	0	up
NK	6	FOS	0.267022	0.0263665	0	up
NK	6	MX1	0.336737	0.0337234	0	up
NK	6	MUC1	0.430305	0.0391246	0	up
NK	6	YWHAE	0.328254	0.0348536	0	up
NK	6	FLNA	0.394385	0.031907	0	up
NK	6	ACTN4	0.464174	0.0435593	0	up
NK	6	RBCK1	0.279808	0.0217046	0	up
NK	6	ACIN1	0.382134	0.0297907	0	up
NK	6	YWHAZ	0.344413	0.0222972	0	up
NK	6	VMP1	0.364144	0.0376462	0	up
NK	6	GNAS	0.321277	0.0360952	0	up
NK	6	ENO1	0.364412	0.0433039	0	up
NK	6	COX1	0.0326965	0.003559	0	up
NK	6	EGR1	0.354118	0.0372898	0	up
NK	6	PSME1	0.338523	0.0369938	0	up
NK	6	PSMA6	0.347329	0.0329321	0	up
NK	6	MCL1	0.329865	0.0260115	0	up
NK	6	ATF3	0.355727	0.0377086	0	up
NK	6	EIF4A1	0.22277	0.0215992	0	up
NK	6	NEAT1	0.441628	0.0233702	0	up
NK	6	GSTP1	0.438532	0.0372658	0	up
NK	6	LY6E	0.412012	0.0286055	0	up
NK	6	S100A6	0.531227	0.0254285	0	up
NK	6	UBB	0.300243	0.018474	0	up
NK	6	MARCKSL1	0.333204	0.0388841	0	up
NK	6	WT1	0.329882	0.0399798	1.89879e-15	up
NK	6	OXR1	0.205679	0.0249809	1.89879e-15	up
NK	6	DNAJB1	0.258051	0.0316284	3.76242e-15	up
NK	6	CTSD	0.229916	0.0285936	7.38803e-15	up
NK	6	HSPD1	0.191889	0.0238299	7.38803e-15	up
NK	6	CHMP4B	0.282711	0.0352979	9.15184e-15	up
NK	6	PRDX2	0.282289	0.0353461	1.08842e-14	up
NK	6	UBA1	0.27593	0.0346883	1.42576e-14	up
NK	6	CKS1B	0.167682	0.0210554	1.42576e-14	up
NK	6	S100A14	0.353002	0.0444945	1.7667e-14	up
NK	6	RAB11A	0.288163	0.0366056	2.80236e-14	up
NK	6	KRT18	0.119472	0.0152076	3.1257e-14	up
NK	6	H4C3	0.297342	0.0380297	4.13229e-14	up
NK	6	MSLN	0.304147	0.0391306	5.97561e-14	up
NK	6	ZNF706	0.228066	0.0294297	7.11098e-14	up
NK	6	SSBP1	0.24823	0.0320865	7.72385e-14	up
NK	6	EIF5A	0.195516	0.025322	8.58934e-14	up
NK	6	RNF144B	0.225922	0.0292644	8.58934e-14	up
NK	6	SLC38A1	0.278997	0.0362568	1.04862e-13	up
NK	6	CXADR	0.215155	0.0281479	1.5441e-13	up
NK	6	HMGB1	0.164307	0.0215833	1.93572e-13	up
NK	6	SELENOS	0.245542	0.032253	1.93572e-13	up
NK	6	U2AF2	0.323813	0.0425552	1.96822e-13	up
NK	6	BANF1	0.230848	0.0304607	2.4727e-13	up
NK	6	IFITM2	0.246601	0.0326808	3.17259e-13	up
NK	6	CXCL17	0.276	0.0366266	3.39652e-13	up
NK	6	NDUFA13	0.289855	0.0385362	3.75558e-13	up
NK	6	NDUFB7	0.295549	0.0393266	3.91066e-13	up
NK	6	C1QBP	0.319499	0.0430349	7.74778e-13	up
NK	6	NDUFA1	0.264622	0.0356724	8.05158e-13	up
NK	6	NDUFB9	0.289132	0.0390973	9.50122e-13	up
NK	6	CHI3L1	0.283838	0.0385001	1.11966e-12	up
NK	6	NSFL1C	0.23511	0.0320613	1.48992e-12	up
NK	6	CTNNA1	0.292365	0.0399344	1.61806e-12	up
NK	6	TAPBP	0.256169	0.0350288	1.70663e-12	up
NK	6	PDCD10	0.264129	0.036213	1.95678e-12	up
NK	6	HNRNPM	0.308876	0.0424585	2.23631e-12	up
NK	6	SLCO3A1	0.349511	0.0488634	5.44015e-12	up
NK	6	NONO	0.248575	0.0350341	8.20584e-12	up
NK	6	BCAM	0.330712	0.0467914	9.93295e-12	up
NK	6	ROMO1	0.239239	0.0338662	1.01224e-11	up
NK	6	IDH2	0.287997	0.0410072	1.35074e-11	up
NK	6	ACADVL	0.292839	0.0418143	1.54533e-11	up
NK	6	MDH2	0.289642	0.0414457	1.70663e-11	up
NK	6	FKBP1A/C	0.179133	0.0256486	1.74835e-11	up
NK	6	PLSCR1	0.250281	0.0358467	1.76355e-11	up
NK	6	SRSF6	0.207659	0.0298462	2.0829e-11	up
NK	6	RNASET2	0.293481	0.0422048	2.12772e-11	up
NK	6	AHR	0.226319	0.0327319	2.79294e-11	up
NK	6	CIB1	0.26744	0.0389976	4.12607e-11	up
NK	6	ZYX	0.228575	0.0333857	4.43876e-11	up
NK	6	HMGN1	0.154835	0.0227619	5.99884e-11	up
NK	6	PPP2R2D	0.340979	0.0501443	6.06015e-11	up
NK	6	CSNK1E	0.219316	0.032271	6.18777e-11	up
NK	6	RAD21	0.218124	0.03224	7.59008e-11	up
NK	6	LAMTOR4	0.284617	0.0420855	7.69046e-11	up
NK	6	CRIP1	0.219248	0.0327011	1.14074e-10	up
NK	6	NDUFB2	0.237124	0.0353741	1.14363e-10	up
NK	6	RHEB	0.223529	0.0335406	1.48221e-10	up
NK	6	CHMP3	0.247221	0.0371886	1.6502e-10	up
NK	6	ASS1	0.184757	0.0279606	2.15033e-10	up
NK	6	TRMT112	0.230558	0.0349205	2.21706e-10	up
NK	6	LSR	0.282592	0.0428238	2.25521e-10	up
NK	6	CLTA	0.305104	0.0464849	2.84558e-10	up
NK	6	STAU1	0.236804	0.0361176	2.96552e-10	up
NK	6	XRCC6	0.190962	0.0291626	3.11645e-10	up
NK	6	EPCAM	0.225611	0.0345222	3.3784e-10	up
NK	6	NFKBIA	0.198892	0.0306069	4.29685e-10	up
NK	6	CYBA	0.282083	0.0434638	4.51162e-10	up
NK	6	KPNA2	0.252013	0.0389671	5.21538e-10	up
NK	6	CSMD3	0.219621	0.0341834	6.86467e-10	up
NK	6	YWHAG	0.287571	0.0448035	7.11488e-10	up
NK	6	LDHA	0.179843	0.0280545	7.37384e-10	up
NK	6	LMNA	0.207033	0.0322947	7.37384e-10	up
NK	6	CST3	0.285464	0.0445301	7.37384e-10	up
NK	6	PAX8	0.351071	0.0548864	8.04601e-10	up
NK	6	KRT17	0.309387	0.0484541	8.60751e-10	up
NK	6	SLC38A2	0.272692	0.0427855	9.24046e-10	up
NK	6	SOX4	0.241079	0.0380225	1.13941e-09	up
NK	6	PFKL	0.252774	0.0398992	1.17152e-09	up
NK	6	EIF3D	0.225678	0.0356275	1.17219e-09	up
NK	6	GABARAP	0.209859	0.033181	1.24171e-09	up
NK	6	AKT1	0.299417	0.0473926	1.29136e-09	up
NK	6	IL12A	0.222139	0.0351765	1.30802e-09	up
NK	6	LGALS1	0.19705	0.0312275	1.34235e-09	up
NK	6	RRBP1	0.28456	0.0451553	1.40933e-09	up
NK	6	XBP1	0.281624	0.044784	1.52757e-09	up
NK	6	HSPA8	0.161872	0.0257999	1.65807e-09	up
NK	6	UBE2L6	0.309503	0.0493243	1.65807e-09	up
NK	6	OAS3	0.247705	0.0394927	1.67057e-09	up
NK	6	NHP2	0.198755	0.0317579	1.81522e-09	up
NK	6	DNAJA1	0.225973	0.0361585	1.91231e-09	up
NK	6	RAB11B	0.287481	0.0462013	2.26305e-09	up
NK	6	E2F3	0.208988	0.0335914	2.2644e-09	up
NK	6	PCK1	0.270585	0.0436037	2.4936e-09	up
NK	6	NDUFS8	0.285368	0.0460555	2.63378e-09	up
NK	6	AGAP3	0.213144	0.0344172	2.66148e-09	up
NK	6	GRB7	0.271649	0.0438639	2.66148e-09	up
NK	6	TRA2A	0.24631	0.0397931	2.70262e-09	up
NK	6	CTTN	0.339189	0.0548668	2.81253e-09	up
NK	6	CEBPB	0.17299	0.0279831	2.81253e-09	up
NK	6	CCT2	0.237136	0.0384488	3.06526e-09	up
NK	6	ACO2	0.225549	0.0366394	3.28378e-09	up
NK	6	FKBP2	0.281897	0.0458667	3.47889e-09	up
NK	6	RACK1	0.225807	0.0367677	3.56293e-09	up
NK	6	ARF6	0.225144	0.0366667	3.57199e-09	up
NK	6	CLU	0.290639	0.0474366	3.86768e-09	up
NK	6	SDCBP	0.191562	0.0315019	5.13095e-09	up
NK	6	WASHC5	0.213167	0.0350736	5.21217e-09	up
NK	6	PRDX6	0.211165	0.0347698	5.33495e-09	up
NK	6	ECHS1	0.275824	0.0454429	5.42888e-09	up
NK	6	GNAI3	0.225123	0.0371399	5.68657e-09	up
NK	6	STK3	0.228597	0.0377865	6.09093e-09	up
NK	6	GPI	0.305722	0.0506052	6.38716e-09	up
NK	6	NDUFA11	0.227668	0.0377338	6.67211e-09	up
NK	6	PRPF6	0.236428	0.0393144	7.50473e-09	up
NK	6	PBX1	0.250083	0.0416566	7.96211e-09	up
NK	6	RBM8A	0.193842	0.0324805	9.85806e-09	up
NK	6	PRDX5	0.277524	0.0465669	1.03241e-08	up
NK	6	PRKAR1A	0.212952	0.035746	1.04243e-08	up
NK	6	TM4SF1	0.222233	0.0373402	1.07522e-08	up
NK	6	TXNIP	0.193271	0.032518	1.12465e-08	up
NK	6	EVL	0.244942	0.0412669	1.17521e-08	up
NK	6	IRAK1	0.244726	0.0412678	1.20909e-08	up
NK	6	STAT1	0.239078	0.0403642	1.25743e-08	up
NK	6	HLA-DRB	0.137902	0.0232982	1.28284e-08	up
NK	6	SNX6	0.235732	0.0398372	1.29011e-08	up
NK	6	HNRNPD	0.291868	0.0493524	1.31158e-08	up
NK	6	DYNLL1	0.175585	0.0297118	1.34093e-08	up
NK	6	VAMP8	0.25626	0.0434518	1.43646e-08	up
NK	6	ATP6AP2	0.205619	0.0349222	1.51638e-08	up
NK	6	GNAI2	0.242569	0.0412035	1.51754e-08	up
NK	6	TPM2	0.191012	0.0325256	1.64874e-08	up
NK	6	EXOC7	0.283849	0.0484037	1.72787e-08	up
NK	6	DTNBP1	0.209586	0.0357824	1.79438e-08	up
NK	6	MSN	0.239357	0.0408907	1.82649e-08	up
NK	6	PSMF1	0.192252	0.032848	1.82783e-08	up
NK	6	VWA1	0.301397	0.0516226	1.97562e-08	up
NK	6	SERPING1	0.265898	0.0455401	1.97562e-08	up
NK	6	DGKI	0.19884	0.0340706	1.99531e-08	up
NK	6	POLR2G	0.186711	0.0321365	2.32475e-08	up
NK	6	VAV3	0.245452	0.0422989	2.41591e-08	up
NK	6	PPP1CA	0.233075	0.040184	2.44376e-08	up
NK	6	RNF19A	0.21356	0.0369719	2.80619e-08	up
NK	6	LRPPRC	0.235635	0.0409066	3.07291e-08	up
NK	6	XKR4	0.241662	0.042001	3.176e-08	up
NK	6	SDHA	0.182919	0.0317933	3.176e-08	up
NK	6	PLA2G6	0.230054	0.0399942	3.18592e-08	up
NK	6	FURIN	0.254424	0.0442593	3.24389e-08	up
NK	6	DDAH2	0.267565	0.0466158	3.40135e-08	up
NK	6	U2AF1	0.226258	0.0394523	3.48338e-08	up
NK	6	RICTOR	0.265259	0.0462572	3.48338e-08	up
NK	6	RBM12B	0.192012	0.0335128	3.572e-08	up
NK	6	DKC1	0.239891	0.04197	3.85811e-08	up
NK	6	HSPA9	0.197171	0.0345384	3.98969e-08	up
NK	6	SERPINH1	0.224015	0.0392385	3.98969e-08	up
NK	6	MED19	0.263216	0.0462672	4.44463e-08	up
NK	6	MED10	0.234423	0.0412019	4.44463e-08	up
NK	6	SNRNP70	0.247583	0.0435347	4.48029e-08	up
NK	6	APOL6	0.205342	0.0361375	4.59019e-08	up
NK	6	DCTN1	0.22219	0.0391201	4.64172e-08	up
NK	6	ATP5F1B	0.24418	0.0429971	4.6431e-08	up
NK	6	CAPN1	0.243626	0.0429163	4.68634e-08	up
NK	6	TRBV7-9	0.161619	0.0285411	5.06867e-08	up
NK	6	DEFB1	0.226705	0.0400754	5.22154e-08	up
NK	6	ETFB	0.245133	0.0433734	5.36443e-08	up
NK	6	RNASE1	0.251456	0.0445031	5.3882e-08	up
NK	6	GPX1	0.146036	0.0258684	5.52539e-08	up
NK	6	EIF4A2	0.180533	0.032003	5.63443e-08	up
NK	6	AGO2	0.200302	0.0355101	5.63443e-08	up
NK	6	RSPO2	0.224258	0.0399182	6.40674e-08	up
NK	6	APEX1	0.246766	0.0440234	6.8663e-08	up
NK	6	TXN2	0.221322	0.0395048	6.95719e-08	up
NK	6	RNF114	0.222646	0.0397596	7.03781e-08	up
NK	6	NDRG1	0.23956	0.0428931	7.6351e-08	up
NK	6	NUP153	0.252011	0.045164	7.83649e-08	up
NK	6	DDRGK1	0.235741	0.0423817	8.63741e-08	up
NK	6	PUF60	0.228657	0.0411536	8.91473e-08	up
NK	6	BEX3	0.250142	0.0452215	1.02306e-07	up
NK	6	MKRN1	0.153976	0.0278577	1.04087e-07	up
NK	6	FBXO33	0.214045	0.0387221	1.04087e-07	up
NK	6	WARS1	0.212324	0.0385484	1.1572e-07	up
NK	6	CACYBP	0.230906	0.0419707	1.19464e-07	up
NK	6	SF3B1	0.224127	0.0407419	1.19464e-07	up
NK	6	CDC5L	0.241018	0.0438274	1.20329e-07	up
NK	6	EIF4H	0.206117	0.0376229	1.3487e-07	up
NK	6	TCF3	0.1794	0.0327633	1.36594e-07	up
NK	6	FUS	0.241234	0.0443663	1.68902e-07	up
NK	6	SMAD2	0.266244	0.0490443	1.76715e-07	up
NK	6	PSMD8	0.202365	0.0374447	2.01724e-07	up
NK	6	PSMB9	0.221302	0.0410038	2.09361e-07	up
NK	6	HSPA4	0.196657	0.0365449	2.27888e-07	up
NK	6	CWC15	0.230067	0.0427709	2.29903e-07	up
NK	6	UNC93B1	0.171579	0.0319142	2.3272e-07	up
NK	6	PER1	0.231645	0.0430953	2.33341e-07	up
NK	6	ATP6V1H	0.214043	0.0398612	2.39733e-07	up
NK	6	ERCC2	0.242182	0.0451622	2.48692e-07	up
NK	6	KDM1B	0.185174	0.0346458	2.73371e-07	up
NK	6	S100A4	0.189766	0.0355255	2.77193e-07	up
NK	6	HES1	0.251812	0.0472934	3.02763e-07	up
NK	6	NDUFS6	0.200019	0.0375637	3.02763e-07	up
NK	6	PSME2	0.236298	0.0443893	3.03698e-07	up
NK	6	RPN2	0.20021	0.0376737	3.18077e-07	up
NK	6	PRKCD	0.289244	0.0544591	3.22481e-07	up
NK	6	RAB2A	0.187104	0.0353275	3.48862e-07	up
NK	6	ATP6V1C1	0.211256	0.0399059	3.52344e-07	up
NK	6	DUSP2	0.116216	0.0220146	3.8082e-07	up
NK	6	ATP2A2	0.251851	0.0477447	3.88206e-07	up
NK	6	MAPRE1	0.209188	0.0396844	3.93706e-07	up
NK	6	HMOX1	0.194848	0.0369648	3.93706e-07	up
NK	6	MYL12A	0.211942	0.0402386	4.01238e-07	up
NK	6	SART1	0.218573	0.0416801	4.53379e-07	up
NK	6	LDLR	0.250375	0.0477521	4.54038e-07	up
NK	6	SSR3	0.201468	0.0385621	5.00864e-07	up
NK	6	SCGB2A1	0.218585	0.0418704	5.1017e-07	up
NK	6	CTBP2	0.12517	0.0239861	5.14293e-07	up
NK	6	PPA1	0.202309	0.0387997	5.24621e-07	up
NK	6	LAMTOR5	0.186026	0.0357744	5.64618e-07	up
NK	6	TAP2	0.248342	0.047935	6.23943e-07	up
NK	6	FAM91A1	0.150595	0.029079	6.28611e-07	up
NK	6	ARPC5	0.264521	0.0511048	6.36102e-07	up
NK	6	ATP1B1	0.199048	0.0384825	6.46554e-07	up
NK	6	MAGED1	0.238728	0.0461781	6.5004e-07	up
NK	6	XPO1	0.256122	0.0495385	6.5004e-07	up
NK	6	NUMA1	0.228752	0.0442418	6.5004e-07	up
NK	6	MORF4L2	0.199069	0.0386015	6.93566e-07	up
NK	6	CAPN2	0.231494	0.0452127	8.41553e-07	up
NK	6	PSMD2	0.20269	0.0396461	8.73711e-07	up
NK	6	TACSTD2	0.264104	0.0518259	9.50472e-07	up
NK	6	LARP1	0.217375	0.0426644	9.52526e-07	up
NK	6	STMN1	0.18673	0.0367101	9.927e-07	up
NK	6	CCT8	0.184191	0.0362167	9.93989e-07	up
NK	6	ASB7	0.193946	0.0381517	1.00279e-06	up
NK	6	DAD1	0.173389	0.0341397	1.02512e-06	up
NK	6	ENY2	0.200068	0.0393998	1.02704e-06	up
NK	6	SLMAP	0.242046	0.0476796	1.03148e-06	up
NK	6	RBM17	0.249648	0.0491923	1.03706e-06	up
NK	6	PLPP4	0.224335	0.0442622	1.07069e-06	up
NK	6	AURKA	0.156796	0.0309518	1.08171e-06	up
NK	6	HUWE1	0.200701	0.0397847	1.20493e-06	up
NK	6	DDX46	0.287805	0.0571349	1.24864e-06	up
NK	6	H3-5	0.301013	0.059809	1.27392e-06	up
NK	6	REC8	0.243312	0.048371	1.28878e-06	up
NK	6	EIF3I	0.226322	0.0451406	1.39576e-06	up
NK	6	UBE2S	0.155828	0.0310779	1.39576e-06	up
NK	6	CAPNS1	0.223783	0.0447723	1.50809e-06	up
NK	6	SH3GL1	0.206917	0.0414681	1.57113e-06	up
NK	6	NR4A2	0.210877	0.0422931	1.59717e-06	up
NK	6	SSR1	0.154186	0.0309447	1.62142e-06	up
NK	6	UNKL	0.202247	0.0406237	1.65133e-06	up
NK	6	NUDC	0.180711	0.0363039	1.65356e-06	up
NK	6	RIF1	0.203884	0.0410062	1.69825e-06	up
NK	6	SEM1	0.273596	0.055071	1.7285e-06	up
NK	6	ORMDL3	0.199578	0.0402563	1.81835e-06	up
NK	6	UQCRQ	0.182789	0.0368801	1.82601e-06	up
NK	6	PRKCI	0.142046	0.0286827	1.85865e-06	up
NK	6	SF3B2	0.242082	0.0489827	1.95246e-06	up
NK	6	S100A1	0.30074	0.0608612	1.95508e-06	up
NK	6	IRF9	0.191203	0.0387533	2.02671e-06	up
NK	6	PABPN1	0.226101	0.0459827	2.20204e-06	up
NK	6	PCNA	0.197795	0.0402978	2.29632e-06	up
NK	6	IQGAP1	0.213516	0.0435169	2.30505e-06	up
NK	6	XCL1/2	0.19346	0.0394268	2.30505e-06	up
NK	6	MAOA	0.240547	0.0490524	2.33e-06	up
NK	6	PLTP	0.175179	0.0357671	2.39717e-06	up
NK	6	DVL3	0.202371	0.0413765	2.47468e-06	up
NK	6	NPAS2	0.211486	0.0433126	2.57277e-06	up
NK	6	CUL1	0.238607	0.0490005	2.74487e-06	up
NK	6	TRIP6	0.229058	0.047075	2.78879e-06	up
NK	6	PIP	0.229076	0.0471296	2.85636e-06	up
NK	6	PSMC1	0.153037	0.0315295	2.94788e-06	up
NK	6	NDUFB11	0.205696	0.0424348	3.02881e-06	up
NK	6	ATP5IF1	0.175844	0.0362726	3.02881e-06	up
NK	6	SIRT2	0.198211	0.0409944	3.21313e-06	up
NK	6	EZR	0.287286	0.0594454	3.24218e-06	up
NK	6	GNAL	0.198798	0.0411723	3.30471e-06	up
NK	6	TKT	0.184899	0.0383036	3.31679e-06	up
NK	6	GFPT1	0.206274	0.0427951	3.42888e-06	up
NK	6	CA3	0.217048	0.0450404	3.43855e-06	up
NK	6	IDI1	0.18331	0.0380501	3.45343e-06	up
NK	6	FBXW11	0.176146	0.0365717	3.4637e-06	up
NK	6	MAGED2	0.164932	0.0342521	3.47625e-06	up
NK	6	MAP2K1	0.187386	0.0389207	3.47914e-06	up
NK	6	PRPS2	0.218128	0.045373	3.59584e-06	up
NK	6	TAF15	0.217767	0.045326	3.64043e-06	up
NK	6	RIPK1	0.180519	0.0375844	3.65741e-06	up
NK	6	MANF	0.193738	0.0404172	3.8265e-06	up
NK	6	BRD2	0.233982	0.0489626	4.10597e-06	up
NK	6	SRGAP2	0.133021	0.0278726	4.2261e-06	up
NK	6	CMTM6	0.220413	0.0462149	4.28234e-06	up
NK	6	REPS2	0.235943	0.0495794	4.49764e-06	up
NK	6	JARID2	0.192434	0.040457	4.53999e-06	up
NK	6	RALA	0.199467	0.0419537	4.57438e-06	up
NK	6	GGA1	0.186455	0.0392342	4.61045e-06	up
NK	6	CCND1	0.227417	0.0478669	4.62961e-06	up
NK	6	YBX1	0.155634	0.0328433	4.9087e-06	up
NK	6	F13A1	0.220961	0.0466835	5.03126e-06	up
NK	6	MSH6	0.20613	0.0435934	5.13599e-06	up
NK	6	POU5F1	0.151574	0.0320983	5.28421e-06	up
NK	6	POLR2K	0.194822	0.0412621	5.28718e-06	up
NK	6	RNF213	0.175392	0.0372514	5.62871e-06	up
NK	6	AOAH	0.170262	0.0361705	5.64548e-06	up
NK	6	RAB8A	0.290633	0.0617834	5.71959e-06	up
NK	6	CNP	0.206924	0.0440279	5.82476e-06	up
NK	6	AP2B1	0.178066	0.0379003	5.85529e-06	up
NK	6	USP18	0.18042	0.038409	5.86797e-06	up
NK	6	VPS72	0.250585	0.0533553	5.8767e-06	up
NK	6	MECP2	0.249227	0.0531248	6.01336e-06	up
NK	6	IKZF1	0.206303	0.0440307	6.17426e-06	up
NK	6	DDX3X	0.312376	0.0666932	6.20967e-06	up
NK	6	PDAP1	0.195807	0.0420081	6.9154e-06	up
NK	6	EGLN1	0.276295	0.0592927	6.94331e-06	up
NK	6	COX4I1	0.212063	0.0455489	7.06704e-06	up
NK	6	UBE2G1	0.198067	0.0425483	7.07147e-06	up
NK	6	EIF2S2	0.130625	0.028093	7.24105e-06	up
NK	6	SPC24	0.239679	0.051667	7.61197e-06	up
NK	6	PSENEN	0.160202	0.0345632	7.73735e-06	up
NK	6	GIPC1	0.197969	0.0427505	7.87914e-06	up
NK	6	MTFR1	0.180228	0.0389495	7.99766e-06	up
NK	6	CTSA	0.175862	0.0380508	8.19169e-06	up
NK	6	SSR2	0.215523	0.0466569	8.26968e-06	up
NK	6	TRDC	0.134349	0.0290891	8.2813e-06	up
NK	6	DDOST	0.23907	0.0518156	8.44981e-06	up
NK	6	S100A10	0.174599	0.0378857	8.6473e-06	up
NK	6	TMC6	0.184901	0.0401487	8.75935e-06	up
NK	6	ELOVL5	0.192549	0.0418309	8.81902e-06	up
NK	6	PRKCE	0.192047	0.0417194	8.81902e-06	up
NK	6	WDR1	0.202921	0.0440907	8.82795e-06	up
NK	6	SYVN1	0.191936	0.0417577	9.06176e-06	up
NK	6	UBE2E3	0.161021	0.0350833	9.33827e-06	up
NK	6	BOLA2	0.132244	0.0288458	9.54919e-06	up
NK	6	ASAP1	0.176489	0.0386618	1.04618e-05	up
NK	6	MYBL2	0.182727	0.0401577	1.11807e-05	up
NK	6	ACTR2	0.14181	0.031169	1.11807e-05	up
NK	6	STON2	0.195476	0.0429662	1.11807e-05	up
NK	6	GANAB	0.206411	0.0454773	1.17402e-05	up
NK	6	CD59	0.177601	0.0392387	1.24344e-05	up
NK	6	ESYT2	0.174018	0.0388221	1.5242e-05	up
NK	6	IP6K2	0.19915	0.0444695	1.55016e-05	up
NK	6	SLC26A2	0.229816	0.0513618	1.57518e-05	up
NK	6	IRF7	0.176363	0.0394328	1.58616e-05	up
NK	6	LSM7	0.260267	0.0582144	1.59486e-05	up
NK	6	CHMP1B	0.198383	0.044382	1.59837e-05	up
NK	6	HNRNPUL1	0.171142	0.0382996	1.60523e-05	up
NK	6	RUFY1	0.236427	0.0529609	1.63432e-05	up
NK	6	GMPR	0.183438	0.0411653	1.69309e-05	up
NK	6	FES	0.16668	0.0374737	1.75516e-05	up
NK	6	YAP1	0.190972	0.0429863	1.79507e-05	up
NK	6	PPM1L	0.162877	0.0366979	1.82714e-05	up
NK	6	CRTC1	0.174024	0.0392219	1.83522e-05	up
NK	6	DOCK4	0.358345	0.080903	1.89683e-05	up
NK	6	CPEB4	0.17805	0.040346	2.03973e-05	up
NK	6	NDUFV3	0.230159	0.0521586	2.03973e-05	up
NK	6	SERPINB6	0.173737	0.0393801	2.04374e-05	up
NK	6	PFKP	0.186163	0.0422052	2.04763e-05	up
NK	6	BCL11A	0.165414	0.0375331	2.07895e-05	up
NK	6	TRAP1	0.243949	0.0554207	2.12649e-05	up
NK	6	CAP2	0.168385	0.0383104	2.18632e-05	up
NK	6	PGR	0.194936	0.0443978	2.22367e-05	up
NK	6	VPS28	0.155221	0.0353521	2.22367e-05	up
NK	6	ATP7A	0.226101	0.0515243	2.24379e-05	up
NK	6	DERL1	0.18934	0.0431596	2.25196e-05	up
NK	6	KPNB1	0.187147	0.0427173	2.30921e-05	up
NK	6	ANKH	0.252521	0.0576474	2.3107e-05	up
NK	6	DDT	0.176601	0.0403521	2.34782e-05	up
NK	6	ATP6AP1	0.174172	0.0398612	2.41684e-05	up
NK	6	EPN1	0.155264	0.0355355	2.41684e-05	up
NK	6	APH1A	0.19454	0.0445367	2.42459e-05	up
NK	6	ILF3	0.197304	0.0451809	2.43172e-05	up
NK	6	MED25	0.169358	0.0388105	2.46326e-05	up
NK	6	MLEC	0.187111	0.0429623	2.55514e-05	up
NK	6	TLR8	0.178523	0.0410064	2.56951e-05	up
NK	6	PPP1CC	0.178403	0.0410426	2.64466e-05	up
NK	6	USP9X	0.186465	0.0429241	2.67171e-05	up
NK	6	GRM5	0.193468	0.0445417	2.67286e-05	up
NK	6	WWTR1	0.163276	0.0376511	2.74737e-05	up
NK	6	KDM5C	0.20729	0.0477957	2.74737e-05	up
NK	6	TOMM22	0.14364	0.0331426	2.77392e-05	up
NK	6	TALDO1	0.210865	0.0487149	2.83755e-05	up
NK	6	C1orf35	0.210174	0.0485983	2.88125e-05	up
NK	6	PLPP5	0.168498	0.0389966	2.92646e-05	up
NK	6	FBXO3	0.159575	0.0369422	2.93691e-05	up
NK	6	TWIST1	0.176055	0.0407689	2.94749e-05	up
NK	6	IL17F	0.174781	0.0404964	2.96752e-05	up
NK	6	PTPN1	0.152243	0.035272	2.96752e-05	up
NK	6	ERP29	0.179598	0.0416228	2.97556e-05	up
NK	6	CHMP2B	0.233483	0.054186	3.051e-05	up
NK	6	PRDX1	0.2027	0.0471498	3.18345e-05	up
NK	6	CDC27	0.132027	0.0307875	3.33421e-05	up
NK	6	BCL2L1	0.19684	0.0459202	3.35418e-05	up
NK	6	FCGR1A/BP	0.148667	0.0346896	3.36147e-05	up
NK	6	EIF6	0.178339	0.0416282	3.37801e-05	up
NK	6	CDC37	0.161755	0.0377677	3.38941e-05	up
NK	6	PAK2	0.158994	0.0371279	3.39111e-05	up
NK	6	SCD	0.153254	0.0358713	3.5399e-05	up
NK	6	ATOX1	0.212999	0.0498914	3.58203e-05	up
NK	6	PI3	0.193982	0.045487	3.651e-05	up
NK	6	PSAT1	0.149441	0.0350803	3.71933e-05	up
NK	6	PRMT1	0.17424	0.0409177	3.7395e-05	up
NK	6	SKP1	0.203069	0.0477034	3.75548e-05	up
NK	6	PPME1	0.206541	0.0486168	3.89408e-05	up
NK	6	GRB2	0.232278	0.0547001	3.92055e-05	up
NK	6	MIS18A	0.182621	0.0430648	4.01511e-05	up
NK	6	MDH1	0.184251	0.0434776	4.05721e-05	up
NK	6	LCN2	0.225307	0.0531791	4.06868e-05	up
NK	6	PEBP1	0.139432	0.0329343	4.11729e-05	up
NK	6	CERS2	0.188354	0.0445652	4.23459e-05	up
NK	6	PRKAB2	0.215334	0.0509492	4.23459e-05	up
NK	6	EBP	0.203414	0.0481604	4.27844e-05	up
NK	6	DNAJC1	0.182287	0.043191	4.33141e-05	up
NK	6	PNPLA2	0.189565	0.0449317	4.35218e-05	up
NK	6	MED14	0.174454	0.0414224	4.48813e-05	up
NK	6	IRF4	0.181388	0.0431117	4.56334e-05	up
NK	6	TP53INP1	0.161254	0.0383676	4.64651e-05	up
NK	6	RFXANK	0.181049	0.0431132	4.70929e-05	up
NK	6	AP3S1	0.128158	0.030548	4.78615e-05	up
NK	6	COL18A1	0.144181	0.0343873	4.82836e-05	up
NK	6	GRIK1	0.184807	0.0440844	4.8351e-05	up
NK	6	TUBA1B	0.16689	0.0398255	4.85995e-05	up
NK	6	STXBP2	0.208601	0.0497852	4.86158e-05	up
NK	6	TIAM1	0.173767	0.0414991	4.91155e-05	up
NK	6	ETV1	0.161667	0.0386907	5.08896e-05	up
NK	6	GIGYF2	0.161052	0.0385445	5.08896e-05	up
NK	6	RAD1	0.163693	0.0392323	5.21316e-05	up
NK	6	PHF8	0.206122	0.0494165	5.23289e-05	up
NK	6	GSR	0.191212	0.0458966	5.3384e-05	up
NK	6	ATP9A	0.168789	0.0405558	5.42853e-05	up
NK	6	ATXN1	0.175878	0.0422891	5.47826e-05	up
NK	6	DYNC1I2	0.18054	0.0434092	5.47826e-05	up
NK	6	MTHFD2	0.152718	0.036736	5.51095e-05	up
NK	6	SNAI2	0.184045	0.0443118	5.59182e-05	up
NK	6	SUN2	0.14099	0.0339875	5.70749e-05	up
NK	6	HMGCS1	0.184944	0.0446269	5.79908e-05	up
NK	6	GSDMD	0.168425	0.0406612	5.84056e-05	up
NK	6	HNRNPF	0.251792	0.0608176	5.88208e-05	up
NK	6	SLC39A10	0.173568	0.041951	5.94122e-05	up
NK	6	DHX36	0.157918	0.0382069	6.03889e-05	up
NK	6	TUBB2A	0.137673	0.0333136	6.04334e-05	up
NK	6	SFXN1	0.196678	0.0476223	6.10261e-05	up
NK	6	TOM1	0.222598	0.0539168	6.1289e-05	up
NK	6	SERINC3	0.15569	0.0377911	6.34883e-05	up
NK	6	ZHX2	0.161781	0.0392712	6.34883e-05	up
NK	6	ADRM1	0.168739	0.0409763	6.38199e-05	up
NK	6	TRIM11	0.177847	0.0432108	6.43042e-05	up
NK	6	UBE2Q1	0.189431	0.0460565	6.49662e-05	up
NK	6	NUP205	0.175142	0.0426091	6.55786e-05	up
NK	6	PPP1R11	0.180426	0.0440157	6.86487e-05	up
NK	6	VAMP2	0.160594	0.0391825	6.86487e-05	up
NK	6	H2AZ1	0.140319	0.0342347	6.86487e-05	up
NK	6	H3-3A	0.104314	0.0255077	7.12716e-05	up
NK	6	PDK2	0.191424	0.0468271	7.15997e-05	up
NK	6	COPS5	0.178353	0.0436326	7.15997e-05	up
NK	6	HELZ2	0.182925	0.0447752	7.20192e-05	up
NK	6	TRIM28	0.220998	0.0540904	7.20192e-05	up
NK	6	PAXIP1	0.165344	0.0405013	7.28156e-05	up
NK	6	LRPAP1	0.223347	0.0547511	7.36719e-05	up
NK	6	DAXX	0.229964	0.0565135	7.64044e-05	up
NK	6	YWHAH	0.168375	0.0413748	7.64044e-05	up
NK	6	AGPAT3	0.196379	0.0482538	7.64044e-05	up
NK	6	TGIF1	0.160886	0.0395274	7.64044e-05	up
NK	6	ELAVL1	0.177553	0.0436793	7.76751e-05	up
NK	6	CELSR1	0.185388	0.0456257	7.81035e-05	up
NK	6	PHACTR1	0.18651	0.0459189	7.84698e-05	up
NK	6	PPP2CA	0.194745	0.0480299	8.07361e-05	up
NK	6	ASXL1	0.179293	0.0442435	8.13749e-05	up
NK	6	PSMB4	0.171633	0.0424256	8.36628e-05	up
NK	6	ATP11C	0.269599	0.0666797	8.43465e-05	up
NK	6	PRDX4	0.188864	0.0467331	8.48725e-05	up
NK	6	TMEM179B	0.173954	0.0430618	8.53424e-05	up
NK	6	SLC3A2	0.169871	0.0420821	8.62763e-05	up
NK	6	ANAPC15	0.185695	0.0460236	8.68187e-05	up
NK	6	CETN2	0.171981	0.0426631	8.78815e-05	up
NK	6	CTNNBL1	0.183561	0.045536	8.78815e-05	up
NK	6	SRSF9	0.194627	0.0483211	8.89787e-05	up
NK	6	GLO1	0.214027	0.0531632	8.95607e-05	up
NK	6	KLRG2	0.182453	0.0453466	9.02949e-05	up
NK	6	GALNT10	0.167163	0.0415643	9.0805e-05	up
NK	6	PPP1R1B	0.237218	0.0589907	9.08435e-05	up
NK	6	UBE2V1	0.175229	0.0436036	9.16916e-05	up
NK	6	CSNK1D	0.169496	0.0421998	9.23879e-05	up
NK	6	SNU13	0.154547	0.0385112	9.35918e-05	up
NK	6	TXNRD2	0.212573	0.0530151	9.47804e-05	up
NK	6	UBE2I	0.199401	0.0497685	9.58721e-05	up
NK	6	IRF3	0.179025	0.0447932	9.9784e-05	up
NK	6	CHCHD10	0.147388	0.0368845	9.99401e-05	up
NK	6	FBXO7	0.154219	0.0386605	0.000102701	up
NK	6	TAX1BP1	0.167867	0.0421681	0.000106115	up
NK	6	SOAT1	0.154807	0.0389595	0.000109265	up
NK	6	RAB1A	0.156253	0.0393876	0.000112083	up
NK	6	FAM3A	0.180068	0.0454062	0.000112535	up
NK	6	ADA	0.176326	0.0445288	0.000115152	up
NK	6	SEMA4B	0.147969	0.03741	0.000117135	up
NK	6	SFPQ	0.180195	0.0456501	0.000120933	up
NK	6	PSMC6	0.139829	0.0354992	0.000125014	up
NK	6	SLC25A10	0.187468	0.0476115	0.000125582	up
NK	6	TAP1	0.234353	0.0595543	0.000126599	up
NK	6	FDPS	0.165921	0.0422153	0.000128928	up
NK	6	SPAG9	0.194677	0.0495382	0.000128987	up
NK	6	DDX39A	0.200249	0.0510293	0.00013183	up
NK	6	CCDC12	0.184915	0.0471277	0.00013188	up
NK	6	PLA2R1	0.18607	0.0474512	0.000132982	up
NK	6	SEC11C	0.210585	0.0539026	0.000140997	up
NK	6	PPP2R1A	0.179171	0.0459035	0.000142854	up
NK	6	KIF5B	0.200683	0.0514469	0.000144061	up
NK	6	SUMO3	0.170072	0.0436267	0.000145197	up
NK	6	TYK2	0.215972	0.0554046	0.000145197	up
NK	6	TES	0.18787	0.0482379	0.000147023	up
NK	6	GM2A	0.154023	0.0395551	0.000147263	up
NK	6	CREB3L2	0.178939	0.0460051	0.000149665	up
NK	6	ASPSCR1	0.197672	0.0508366	0.00015015	up
NK	6	NDUFAF6	0.170515	0.0439285	0.000154112	up
NK	6	ARX	0.145466	0.037555	0.000159167	up
NK	6	TRAV8-4	0.10479	0.0270807	0.000161182	up
NK	6	HAS2	0.151884	0.0392485	0.000161182	up
NK	6	NR1H3	0.15824	0.0409849	0.000166693	up
NK	6	PTPN12	0.220686	0.0573408	0.000174985	up
NK	6	ETV4	0.188228	0.0489508	0.000177157	up
NK	6	TUBA1C	0.171097	0.0445071	0.000177585	up
NK	6	TOMM5	0.145782	0.0379413	0.000178719	up
NK	6	MYC	0.140004	0.0364555	0.000179817	up
NK	6	MDM4	0.173837	0.0452904	0.000181106	up
NK	6	FASN	0.189057	0.0493784	0.000187966	up
NK	6	DRAP1	0.173135	0.0452937	0.000192179	up
NK	6	MPG	0.196487	0.0513986	0.000192179	up
NK	6	DISC1	0.0965746	0.0252934	0.000195021	up
NK	6	MRE11	0.132502	0.0347037	0.000195021	up
NK	6	UGP2	0.157554	0.0412749	0.000195431	up
NK	6	BEX2	0.178284	0.0467312	0.000196778	up
NK	6	UQCR10	0.203127	0.0533021	0.000199857	up
NK	6	KIAA1217	0.210664	0.0553466	0.000203291	up
NK	6	PSME4	0.213947	0.0562333	0.000204316	up
NK	6	AP1S1	0.145717	0.0383412	0.000207392	up
NK	6	SNTB1	0.151028	0.0397601	0.000208799	up
NK	6	LMAN2	0.156565	0.0413154	0.000216152	up
NK	6	MEN1	0.213712	0.0564212	0.000217299	up
NK	6	LY75	0.171347	0.045254	0.000218238	up
NK	6	RPAIN	0.169714	0.0448361	0.000218897	up
NK	6	SETD3	0.14342	0.0378943	0.00021895	up
NK	6	EXT1	0.16559	0.0438197	0.000223811	up
NK	6	SENP7	0.187717	0.0497008	0.000225232	up
NK	6	FBXO4	0.1414	0.037489	0.000229593	up
NK	6	TRIM38	0.181169	0.0480973	0.000233919	up
NK	6	COMMD9	0.180102	0.0478735	0.000237979	up
NK	6	ARF3	0.122639	0.0326642	0.000244851	up
NK	6	AP2M1	0.150556	0.0402232	0.000255946	up
NK	6	CSNK2A1	0.152919	0.040901	0.000259936	up
NK	6	RBFOX3	0.157615	0.0421736	0.000261051	up
NK	6	PARP1	0.171994	0.046038	0.000262068	up
NK	6	ILF2	0.166309	0.0445746	0.000266807	up
NK	6	DGKE	0.188838	0.0506792	0.000271602	up
NK	6	SSNA1	0.160193	0.0429991	0.000271899	up
NK	6	TRAPPC1	0.147881	0.0397405	0.000276171	up
NK	6	TK1	0.16607	0.0446676	0.000279325	up
NK	6	CUZD1	0.186941	0.0503545	0.000284947	up
NK	6	CUX1	0.188346	0.0507495	0.000285873	up
NK	6	MEGF11	0.156927	0.0422932	0.000286377	up
NK	6	RELA	0.16454	0.0445827	0.000309149	up
NK	6	RBBP5	0.165978	0.0449939	0.000310839	up
NK	6	NCR1	0.123484	0.0334955	0.000313212	up
NK	6	NUP155	0.154763	0.0419937	0.000314196	up
NK	6	MED30	0.136972	0.0371849	0.000315747	up
NK	6	CAPZA2	0.157234	0.0426875	0.000315747	up
NK	6	SNRPF	0.160302	0.0435421	0.00031754	up
NK	6	GNA13	0.173336	0.047293	0.000338079	up
NK	6	TUBB2B	0.148798	0.0406044	0.00033834	up
NK	6	CCNK	0.166644	0.0455664	0.00034774	up
NK	6	MGAT1	0.154528	0.0422646	0.000348526	up
NK	6	HSPE1	0.0954823	0.0261268	0.000350254	up
NK	6	NDUFV1	0.196671	0.0538988	0.000357549	up
NK	6	NIT2	0.163479	0.0448648	0.000364151	up
NK	6	INPPL1	0.188975	0.0519404	0.000371457	up
NK	6	GTF2E2	0.14159	0.0389815	0.000379771	up
NK	6	KCNJ3	0.163537	0.0450523	0.000382579	up
NK	6	TRAV19	0.177609	0.0489436	0.000383623	up
NK	6	SLAMF6	0.177928	0.0490639	0.000386643	up
NK	6	AHCYL1	0.153891	0.0424633	0.000389626	up
NK	6	TNIK	0.135728	0.0375107	0.00039773	up
NK	6	SMYD2	0.203268	0.056203	0.000399778	up
NK	6	NDUFA4	0.160234	0.0443302	0.00040245	up
NK	6	GABRB2	0.159083	0.0440239	0.000403442	up
NK	6	MBL2	0.167032	0.0462648	0.000407862	up
NK	6	STARD7	0.150455	0.04171	0.0004123	up
NK	6	PTDSS1	0.135522	0.0376203	0.000419374	up
NK	6	AKR1B1	0.134827	0.037433	0.000419654	up
NK	6	PIK3R2	0.160238	0.0445567	0.000428081	up
NK	6	BRD4	0.225972	0.0628439	0.000428297	up
NK	6	HSF1	0.160673	0.0446923	0.000428765	up
NK	6	PARP12	0.132885	0.0370689	0.000444924	up
NK	6	CADM4	0.146836	0.0409617	0.000444924	up
NK	6	YY1	0.141445	0.0394787	0.000446887	up
NK	6	SRSF8	0.105041	0.0293156	0.000446887	up
NK	6	SIVA1	0.131398	0.0367902	0.000465891	up
NK	6	LDLRAD3	0.141797	0.0397328	0.000469234	up
NK	6	CD82	0.161511	0.0452518	0.000469234	up
NK	6	WBP2	0.190737	0.0534497	0.000469234	up
NK	6	BMP1	0.136723	0.0383473	0.000474246	up
NK	6	NSUN6	0.187348	0.0526165	0.000482222	up
NK	6	TUT4	0.195965	0.0550802	0.000486723	up
NK	6	CHMP6	0.163827	0.0460766	0.000489219	up
NK	6	CNPY3	0.146149	0.0411068	0.000489219	up
NK	6	C1S	-0.191926	0.0539766	0.000489219	down
NK	6	FAP	0.162486	0.0457333	0.00049307	up
NK	6	OGDH	0.146299	0.0412138	0.000498322	up
NK	6	ATP5F1E	0.15595	0.0439502	0.0005003	up
NK	6	BTN3A1	0.135094	0.0380956	0.000503704	up
NK	6	GDI2	0.12318	0.0347579	0.000507305	up
NK	6	GRK2	0.154223	0.0435266	0.000508009	up
NK	6	TRPV5	0.155386	0.0438655	0.000508959	up
NK	6	PSMD10	0.123793	0.0349509	0.000509087	up
NK	6	GATAD2A	0.148807	0.0420193	0.000509331	up
NK	6	CTCFL	0.149133	0.0421329	0.00051213	up
NK	6	FBXO9	0.136737	0.0386402	0.000513087	up
NK	6	ANO6	0.157483	0.0445692	0.000522701	up
NK	6	ATXN2	0.150464	0.0427572	0.000551203	up
NK	6	TKFC	0.181035	0.0515515	0.000565759	up
NK	6	COX7C	0.142561	0.0406647	0.000577774	up
NK	6	UBA2	0.148072	0.0424097	0.000608777	up
NK	6	MTA1	0.17393	0.0498995	0.000621416	up
NK	6	CLTC	0.194444	0.0557974	0.000622382	up
NK	6	SLC1A3	0.165596	0.0475513	0.000627007	up
NK	6	PDP1	0.12974	0.0372917	0.000634183	up
NK	6	NDUFB1	0.120218	0.0345763	0.000638457	up
NK	6	XRCC1	0.203435	0.0585612	0.000644745	up
NK	6	SAMD1	0.16625	0.0479418	0.000657825	up
NK	6	RBBP7	0.21261	0.0613063	0.000657825	up
NK	6	PGLS	0.159898	0.0461458	0.000663545	up
NK	6	LPCAT1	0.154849	0.0448579	0.000695594	up
NK	6	ATP5F1D	0.157822	0.0458046	0.000711415	up
NK	6	BRAF	0.117483	0.0341293	0.00071909	up
NK	6	UCP2	0.184321	0.0536445	0.000735013	up
NK	6	USP34	0.141852	0.0413048	0.000738637	up
NK	6	RRM2B	0.155646	0.0453269	0.000738794	up
NK	6	GABPA	0.113451	0.0330578	0.000743102	up
NK	6	SNRPA1	0.0669147	0.0195305	0.000757969	up
NK	6	SOX9	0.157715	0.046055	0.0007616	up
NK	6	PSMD4	0.142708	0.0417055	0.000768136	up
NK	6	LYNX1	0.151449	0.0442803	0.000771546	up
NK	6	TDP2	0.182116	0.0532607	0.000773073	up
NK	6	SERPINB1	0.138985	0.0408186	0.000813653	up
NK	6	KAT7	0.170828	0.0501748	0.000813653	up
NK	6	TNFRSF10D	0.164285	0.0483551	0.000834192	up
NK	6	ABCA5	0.193678	0.0570141	0.000834458	up
NK	6	KCNJ4	0.135134	0.0398244	0.000844873	up
NK	6	SDCCAG8	0.182904	0.0539756	0.000858035	up
NK	6	ASL	0.162651	0.0480165	0.00086085	up
NK	6	OSBPL10	0.164835	0.0489471	0.000923773	up
NK	6	SCRIB	0.170316	0.0506411	0.000937421	up
NK	6	IKBKG	0.142896	0.0425109	0.000942355	up
NK	6	ACTR3B	0.136201	0.0405533	0.000950358	up
NK	6	AGMO	0.136992	0.0407919	0.000950358	up
NK	6	CD79B	0.145643	0.0433955	0.000956513	up
NK	6	ACSS2	0.148927	0.0443814	0.000957189	up
NK	6	SLC25A1	0.119539	0.0356879	0.000977013	up
NK	6	RFC5	0.146865	0.0438602	0.000979555	up
NK	6	NRSN1	0.130422	0.0389649	0.000982928	up
NK	6	CALD1	-0.162509	0.0485885	0.000990761	down
NK	6	TERF1	0.0942647	0.0281959	0.000994445	up
NK	6	ATF6B	0.151348	0.0452988	0.00100067	up
NK	6	FOXC1	0.168614	0.0505829	0.00102741	up
NK	6	TPX2	0.169411	0.0508485	0.00103249	up
NK	6	AKR1C1	0.122336	0.0367729	0.00104934	up
NK	6	ELMO2	0.135591	0.0408676	0.0010809	up
NK	6	CRP	0.179152	0.0539964	0.0010809	up
NK	6	NDUFB10	0.185257	0.0558504	0.00108255	up
NK	6	PRUNE1	0.140805	0.0424805	0.00109065	up
NK	6	PTTG1	0.132441	0.0400974	0.00113528	up
NK	6	NDUFS2	0.266083	0.0805689	0.00113558	up
NK	6	HUS1	0.162669	0.0493257	0.00115322	up
NK	6	BLVRB	0.167641	0.0508578	0.00115694	up
NK	6	FAM3C	0.127198	0.0385889	0.00115694	up
NK	6	SGMS1	0.199488	0.0605642	0.00116393	up
NK	6	PSMA2	0.170922	0.0518919	0.00116393	up
NK	6	CD1A	0.121041	0.0368032	0.00118306	up
NK	6	TCIRG1	0.176	0.053531	0.00118457	up
NK	6	CALB1	0.112601	0.0342483	0.00118457	up
NK	6	UBE2G2	0.158235	0.0482107	0.00120694	up
NK	6	PRPF19	0.170832	0.0522576	0.00126264	up
NK	6	CBR1	0.149314	0.0457455	0.0012836	up
NK	6	PTPRA	0.208933	0.0640226	0.00128469	up
NK	6	LY6D	0.132344	0.0407416	0.00135287	up
NK	6	AP2A1	0.153633	0.0473886	0.00138183	up
NK	6	DHRS4	0.104084	0.0321337	0.00139418	up
NK	6	IFI35	0.162556	0.0502174	0.00140234	up
NK	6	PRR5	0.159885	0.0494018	0.00140367	up
NK	6	POLR2F	0.179322	0.0554379	0.00141061	up
NK	6	LMNB1	0.154596	0.0478289	0.00142064	up
NK	6	CALCOCO2	0.189131	0.0585435	0.00142544	up
NK	6	MAGI1	0.165447	0.0512127	0.00142544	up
NK	6	PDE12	0.144251	0.0446753	0.0014304	up
NK	6	SIRT5	0.152857	0.0473376	0.0014304	up
NK	6	UQCRFS1	0.133633	0.0414485	0.00145276	up
NK	6	LSS	0.141816	0.0440136	0.00146094	up
NK	6	TUBB1	0.108941	0.0338573	0.00148192	up
NK	6	ARFGAP3	0.151326	0.0473998	0.00161495	up
NK	6	NOS3	0.140072	0.0440214	0.00167347	up
NK	6	CRB1	0.154133	0.0484639	0.00168029	up
NK	6	UBE2H	0.122212	0.0384327	0.00168081	up
NK	6	ACE2	0.139882	0.0440662	0.00171111	up
NK	6	FABP5	0.0921888	0.0290991	0.00174626	up
NK	6	EGLN3	0.126728	0.0400545	0.00176945	up
NK	6	BNIP3	0.136679	0.0432677	0.00179775	up
NK	6	HRAS	0.162397	0.0514382	0.00180651	up
NK	6	DUSP8	0.127271	0.0404875	0.00189076	up
NK	6	NFATC2	0.145375	0.0463162	0.00191903	up
NK	6	BAD	0.156088	0.0498626	0.00197222	up
NK	6	NDUFA2	0.114875	0.0367243	0.00198546	up
NK	6	PSMC2	0.125432	0.040326	0.00210497	up
NK	6	GSKIP	0.128961	0.0416151	0.00218619	up
NK	6	ENTPD4	0.147965	0.0479178	0.00226591	up
NK	6	LGMN	0.122576	0.039778	0.0023124	up
NK	6	UBE3C	0.114731	0.0372686	0.00233301	up
NK	6	RNF31	0.182139	0.0592214	0.00235287	up
NK	6	SRGAP1	0.126015	0.0409776	0.00235287	up
NK	6	UBQLN2	0.138765	0.0451663	0.0023731	up
NK	6	TYMS	0.154647	0.0505218	0.00246169	up
NK	6	GORASP2	0.138053	0.0451223	0.00247073	up
NK	6	GTF2A1	0.127868	0.0419186	0.00254401	up
NK	6	SESTD1	0.15088	0.0495097	0.00256565	up
NK	6	NUP62	0.137918	0.0452652	0.00256758	up
NK	6	PYGB	0.143069	0.04706	0.00262271	up
NK	6	SEC61G	0.10731	0.0354101	0.00270468	up
NK	6	SEC22B	0.089745	0.0296346	0.00272031	up
NK	6	NFYA	0.147981	0.0490316	0.00281111	up
NK	6	FAM177A1	0.123552	0.0410231	0.00286687	up
NK	6	SMARCB1	0.166645	0.055422	0.00291007	up
NK	6	ATG13	0.138445	0.0461961	0.00300313	up
NK	6	MGMT	0.123771	0.0413081	0.00300543	up
NK	6	KLHL20	0.107893	0.0360843	0.0030642	up
NK	6	NKIRAS2	0.141197	0.0472306	0.0030655	up
NK	6	SUMF2	0.109775	0.0367685	0.00310178	up
NK	6	RIPK2	0.139139	0.0470788	0.00341713	up
NK	6	MAPK9	0.138484	0.0468688	0.00342136	up
NK	6	DCAF1	0.126724	0.0430228	0.00352036	up
NK	6	PRMT5	0.0934838	0.0317848	0.00356621	up
NK	6	TFPT	0.139294	0.0475129	0.00367206	up
NK	6	MEF2A	0.117142	0.0399621	0.00367206	up
NK	6	ENPP2	0.0960226	0.0328234	0.00373803	up
NK	6	PPP2R2B	0.135385	0.0463121	0.00375893	up
NK	6	NCSTN	0.116163	0.0398684	0.00387267	up
NK	6	RPA3	0.125252	0.0430701	0.00393764	up
NK	6	CSNK1A1	0.147991	0.0510284	0.00403368	up
NK	6	SDHC	0.0864843	0.029845	0.00405977	up
NK	6	IMPDH1	0.093673	0.0323551	0.00408731	up
NK	6	KDM4B	0.144337	0.0498585	0.00408731	up
NK	6	PARVB	0.12694	0.0439925	0.00420702	up
NK	6	LHX1	0.16079	0.0561732	0.00452063	up
NK	6	EHBP1L1	0.138492	0.0484826	0.00459979	up
NK	6	ZP3	0.112154	0.0392823	0.0046152	up
NK	6	MYRF	0.1546	0.0542969	0.00472392	up
NK	6	STARD3NL	0.135906	0.0478636	0.00483629	up
NK	6	TOMM40	0.0610702	0.021581	0.0049786	up
NK	6	USP10	0.111313	0.0393477	0.00498616	up
NK	6	PSMD14	0.107452	0.0381168	0.0051373	up
NK	6	MID1IP1	0.120762	0.0429267	0.00522466	up
NK	6	PNKP	0.135682	0.0482638	0.00525048	up
NK	6	LRP4	0.132714	0.0472713	0.00530601	up
NK	6	SQLE	0.10473	0.0376281	0.00571181	up
NK	6	MAP2K6	0.124239	0.044766	0.00584737	up
NK	6	CXCL14	0.126141	0.0457058	0.00612396	up
NK	6	RNF14	0.126095	0.045706	0.00613628	up
NK	6	RUNX1T1	0.119833	0.0435092	0.00620913	up
NK	6	CFL2	0.125364	0.0455148	0.00620913	up
NK	6	CTXN1	0.113405	0.0413152	0.00638097	up
NK	6	SLC35E3	0.119385	0.0437235	0.00665935	up
NK	6	LY86	0.114454	0.0420893	0.00688023	up
NK	6	VTCN1	0.0935783	0.0344585	0.00694804	up
NK	6	PRPF38B	0.109627	0.0403902	0.00697112	up
NK	6	RELT	0.128479	0.0474004	0.00704106	up
NK	6	PFKFB3	0.121504	0.0450568	0.00733196	up
NK	6	DNAJC5	0.0809176	0.0301914	0.00769526	up
NK	6	IFIH1	0.112276	0.0419846	0.00782401	up
NK	6	EZH2	0.109881	0.0412579	0.0080735	up
NK	6	UBE2W	0.124806	0.0469338	0.0081631	up
NK	6	MED13L	0.159386	0.0600184	0.00824055	up
NK	6	MAU2	0.118667	0.0446995	0.00825162	up
NK	6	ATP5MJ	0.135587	0.0514387	0.00871536	up
NK	6	PRKAG2	0.0985787	0.0374088	0.00872395	up
NK	6	ACBD6	0.110845	0.0421046	0.00878	up
NK	6	LGR4	0.115519	0.0447137	0.0101226	up
NK	6	SIRPB2	0.08716	0.0340911	0.0109259	up
NK	6	HK2	0.112544	0.0441002	0.0110568	up
NK	6	MSL3	0.0923441	0.0361886	0.0110568	up
NK	6	ARPC1A	0.0922393	0.036359	0.0115239	up
NK	6	SSBP3	0.0806963	0.031957	0.011903	up
NK	6	AKT1S1	0.119658	0.0474426	0.011991	up
NK	6	MDC1	0.146701	0.0583849	0.0123055	up
NK	6	WDR45	0.0869086	0.0346071	0.0123271	up
NK	6	ARHGDIB	-0.1773	0.0706025	0.0123271	down
NK	6	EWSR1	0.0955699	0.0389503	0.0144741	up
NK	6	ZNF622	0.134625	0.0549104	0.014535	up
NK	6	PDCD2	0.132439	0.0548378	0.0160647	up
NK	6	YEATS2	0.101844	0.0423347	0.0164658	up
NK	6	PGS1	0.132359	0.0557046	0.0178284	up
NK	6	MBOAT7	0.113542	0.0479719	0.0182597	up
NK	6	SHC1	0.0875828	0.0370813	0.018484	up
NK	6	TAB1	0.12067	0.0511699	0.0186486	up
NK	6	PDE1C	0.10517	0.044852	0.01931	up
NK	6	TBL1X	0.0949972	0.0422096	0.0247351	up
NK	6	ARFGAP1	0.0859871	0.0382553	0.0248935	up
NK	6	NISCH	0.0925198	0.0414378	0.0258486	up
NK	6	MCM3	0.107381	0.048518	0.0271498	up
NK	6	SOCS5	0.0728076	0.0337041	0.0310287	up
NK	6	BDH1	0.0865523	0.0417554	0.0384813	up
NK	6	PAN3	0.0737781	0.036926	0.0460186	up
NK	6	PON2	0.0868442	0.0439522	0.0484331	up
NK	7	GAR1	0.307182	0.029428	0	up
NK	7	TMSB4X	0.170802	0.0123042	0	up
NK	7	SNRPD1	0.138275	0.00488708	0	up
NK	7	SIGMAR1	0.138816	0.0148567	0	up
NK	7	RBCK1	0.269203	0.0236316	0	up
NK	7	PTK2	0.133783	0.0140518	0	up
NK	7	PTEN	0.153698	0.00862624	0	up
NK	7	PCGF6	0.205014	0.0209588	0	up
NK	7	COX1	0.233595	0.00375282	0	up
NK	7	COX2	0.248238	0.00435979	0	up
NK	7	VPS29	0.132755	0.00887432	0	up
NK	7	OXR1	0.229432	0.0267818	0	up
NK	7	NDUFA3	0.140829	0.00338925	0	up
NK	7	MED15	0.132369	0.00769262	0	up
NK	7	LAPTM4B	0.263123	0.0274806	0	up
NK	7	KRT18	0.158409	0.0159291	0	up
NK	7	IFI27	0.219225	0.0233219	0	up
NK	7	HSPB1	0.291281	0.021887	0	up
NK	7	HMGA1	0.197857	0.023813	0	up
NK	7	H2BC5	0.298455	0.0222682	0	up
NK	7	NUP50	0.221677	0.0262916	0	up
NK	7	TRIB3	0.247301	0.0253476	0	up
NK	7	E2F3	0.300524	0.0365165	1.00262e-14	up
NK	7	APOL1	0.226246	0.027632	1.00262e-14	up
NK	7	A1BG	0.171939	0.0210519	1.00262e-14	up
NK	7	YWHAZ	0.196704	0.0240977	1.00262e-14	up
NK	7	HMGB1	0.179141	0.0228085	1.73787e-13	up
NK	7	HSP90AA1	0.186531	0.0238452	2.1413e-13	up
NK	7	TRBV7-9	0.234575	0.0304906	5.84284e-13	up
NK	7	HSP90AB1	0.207425	0.0272006	9.47139e-13	up
NK	7	H3C2	0.245675	0.0322413	9.58631e-13	up
NK	7	EIF4A1	0.173572	0.0229374	1.40116e-12	up
NK	7	RASA4	0.188424	0.0249372	1.47719e-12	up
NK	7	CKS1B	0.165232	0.0221944	3.35051e-12	up
NK	7	S100A6	0.207894	0.0280915	4.55073e-12	up
NK	7	MUC1	0.322483	0.0437096	5.24981e-12	up
NK	7	MYH9	0.178011	0.0242397	6.58746e-12	up
NK	7	DUSP2	0.168412	0.0230996	9.52855e-12	up
NK	7	RHEB	0.262622	0.0362581	1.32011e-11	up
NK	7	PGK1	0.223096	0.0311369	2.24694e-11	up
NK	7	SELENOS	0.24973	0.0348601	2.24694e-11	up
NK	7	SOX4	0.296295	0.0414398	2.42557e-11	up
NK	7	NDUFB9	0.305734	0.0429012	2.80231e-11	up
NK	7	H3C10	0.255705	0.0358948	2.80231e-11	up
NK	7	IDS	0.2759	0.0390634	4.25488e-11	up
NK	7	TUBB2A	0.24944	0.0356053	6.2722e-11	up
NK	7	CHD3	0.382377	0.0546177	6.34951e-11	up
NK	7	RSPO2	0.303922	0.0434904	6.80702e-11	up
NK	7	PRDX2	0.268338	0.0384881	7.48897e-11	up
NK	7	NEAT1	0.176898	0.0254156	7.97786e-11	up
NK	7	PDCD10	0.273743	0.039397	8.50942e-11	up
NK	7	FKBP1A/C	0.187633	0.0271931	1.17396e-10	up
NK	7	DTNBP1	0.266576	0.0386546	1.18191e-10	up
NK	7	CSMD3	0.254128	0.0368778	1.20396e-10	up
NK	7	CLDN4	0.258542	0.037676	1.44315e-10	up
NK	7	ARX	0.277025	0.0403823	1.44315e-10	up
NK	7	PA2G4	0.200481	0.0292451	1.46672e-10	up
NK	7	MAGED2	0.249658	0.0367118	2.1107e-10	up
NK	7	PFN1	0.195424	0.0288774	2.56627e-10	up
NK	7	S100A9	0.207077	0.030596	2.56627e-10	up
NK	7	MYBL2	0.293849	0.0434824	2.69501e-10	up
NK	7	CXADR	0.202834	0.030047	2.78899e-10	up
NK	7	FAM91A1	0.207504	0.030864	3.31345e-10	up
NK	7	SIRPB2	0.24162	0.0361968	4.52973e-10	up
NK	7	NHP2	0.225353	0.0339955	6.10766e-10	up
NK	7	OAT	0.177479	0.0269083	7.41671e-10	up
NK	7	RNF144B	0.206457	0.0312967	7.41671e-10	up
NK	7	ADCY8	0.296489	0.0449955	7.51802e-10	up
NK	7	PHACTR1	0.329933	0.0500663	7.51802e-10	up
NK	7	AGAP3	0.243515	0.0370289	8.08668e-10	up
NK	7	JARID2	0.287478	0.0437987	8.68348e-10	up
NK	7	HAS2	0.276773	0.0422289	9.12689e-10	up
NK	7	AGO2	0.250282	0.0382039	9.17795e-10	up
NK	7	COX8A	0.230552	0.0352341	9.53734e-10	up
NK	7	CFB	0.252399	0.0386014	9.71924e-10	up
NK	7	H3C8	0.208289	0.0319891	1.15139e-09	up
NK	7	PARP1	0.325506	0.0500817	1.22867e-09	up
NK	7	PDIA4	0.28828	0.0448071	1.83625e-09	up
NK	7	GTF2I	0.251959	0.0391523	1.83625e-09	up
NK	7	P2RY14	0.29911	0.0464963	1.83625e-09	up
NK	7	GPX1	0.174186	0.0272579	2.39958e-09	up
NK	7	IL17F	0.277256	0.0436779	3.12795e-09	up
NK	7	ZNF706	0.198666	0.0314312	3.6841e-09	up
NK	7	CSNK1E	0.217999	0.0345682	3.99263e-09	up
NK	7	KDM1B	0.233005	0.0370907	4.61561e-09	up
NK	7	CT45A	0.138685	0.0221066	4.82077e-09	up
NK	7	MKRN1	0.184225	0.0294386	5.26422e-09	up
NK	7	CCT2	0.259768	0.0416005	5.67733e-09	up
NK	7	SNRPA1	0.125914	0.0202112	6.15519e-09	up
NK	7	SDCBP	0.208608	0.0335841	6.84437e-09	up
NK	7	CLDN7	0.259405	0.0418909	7.64398e-09	up
NK	7	COX6B1	0.22553	0.0365168	8.38687e-09	up
NK	7	SLPI	0.220258	0.0358338	9.9893e-09	up
NK	7	MSLN	0.261496	0.0426517	1.091e-08	up
NK	7	GMPR	0.270535	0.0443825	1.34795e-08	up
NK	7	PRDX6	0.22665	0.0372772	1.46849e-08	up
NK	7	ASS1	0.179961	0.0296149	1.48475e-08	up
NK	7	SH3TC2	0.276527	0.045695	1.71814e-08	up
NK	7	COX5B	0.18283	0.0302777	1.84527e-08	up
NK	7	BANF1	0.196193	0.0325255	1.88251e-08	up
NK	7	CDC14B	0.246711	0.0408979	1.88251e-08	up
NK	7	BRAF	0.217975	0.0361786	1.93422e-08	up
NK	7	FBXW11	0.23578	0.0391373	1.93422e-08	up
NK	7	LHPP	0.29419	0.0489982	2.17193e-08	up
NK	7	ACIN1	0.193041	0.0323012	2.55265e-08	up
NK	7	TXN2	0.25347	0.0426208	3.02291e-08	up
NK	7	WWP1	0.246014	0.0414261	3.15347e-08	up
NK	7	RAB6A	0.255633	0.0430621	3.16754e-08	up
NK	7	PTDSS1	0.237697	0.0401078	3.33373e-08	up
NK	7	RAD21	0.203591	0.0344311	3.58523e-08	up
NK	7	IFNL2/3	0.301076	0.0509915	3.74246e-08	up
NK	7	TOMM40	0.131922	0.0223489	3.74507e-08	up
NK	7	KRT8	0.165195	0.0280096	3.8276e-08	up
NK	7	ELOVL5	0.265868	0.0451026	3.8381e-08	up
NK	7	STK3	0.239847	0.0406904	3.8381e-08	up
NK	7	MAGEA3/6	0.238695	0.0405301	3.92465e-08	up
NK	7	TWIST1	0.255873	0.043799	5.17621e-08	up
NK	7	TRAFD1	0.297204	0.0508969	5.21455e-08	up
NK	7	BEX2	0.295215	0.0505897	5.29123e-08	up
NK	7	ATP6V1H	0.250407	0.0429473	5.40486e-08	up
NK	7	AP1S1	0.238213	0.0409228	5.67456e-08	up
NK	7	CD151	0.243272	0.0418264	5.79174e-08	up
NK	7	DSP	0.197298	0.0339299	5.79218e-08	up
NK	7	DISC1	0.153372	0.0264048	5.96843e-08	up
NK	7	SRSF6	0.183962	0.0317132	6.19901e-08	up
NK	7	NOS3	0.274062	0.0472831	6.32051e-08	up
NK	7	CYTH4	0.283604	0.0492164	7.6658e-08	up
NK	7	EPB41L1	0.325766	0.056604	7.87701e-08	up
NK	7	UBB	0.112383	0.0195252	7.87701e-08	up
NK	7	PSMC1	0.19173	0.0333666	8.24412e-08	up
NK	7	STMN1	0.225441	0.0392485	8.28872e-08	up
NK	7	ENY2	0.243039	0.0423282	8.33309e-08	up
NK	7	XRCC6	0.176695	0.0308871	9.36583e-08	up
NK	7	PRKCSH	0.235025	0.041147	9.73724e-08	up
NK	7	POM121	0.177958	0.0311577	9.73724e-08	up
NK	7	RBM12B	0.203326	0.0356917	1.05428e-07	up
NK	7	GNG4	0.234169	0.0413305	1.25419e-07	up
NK	7	SYVN1	0.253815	0.044917	1.35904e-07	up
NK	7	PSMA6	0.199938	0.0356257	1.67532e-07	up
NK	7	SEC22B	0.1743	0.0310507	1.67532e-07	up
NK	7	SDHA	0.189129	0.0337313	1.71478e-07	up
NK	7	ATG13	0.278227	0.0496496	1.73364e-07	up
NK	7	COX6A1	0.176276	0.0316192	2.03245e-07	up
NK	7	BCAP31	0.17958	0.0322279	2.05109e-07	up
NK	7	ENPP2	0.192111	0.0345392	2.15784e-07	up
NK	7	VTCN1	0.201655	0.036321	2.2709e-07	up
NK	7	CSTB	0.227663	0.0410561	2.34541e-07	up
NK	7	ENSA	0.207587	0.0374921	2.44342e-07	up
NK	7	SOD1	0.213896	0.0387807	2.73962e-07	up
NK	7	NUDC	0.213286	0.0386964	2.78032e-07	up
NK	7	TNNT2	0.226618	0.0411737	2.88741e-07	up
NK	7	CSNK2A1	0.240363	0.0437053	2.93941e-07	up
NK	7	HSPD1	0.137657	0.0250364	2.94281e-07	up
NK	7	COX6C	0.183994	0.0335033	2.99956e-07	up
NK	7	FLNA	0.190117	0.0346203	2.99956e-07	up
NK	7	PLA2G10	0.160815	0.0292731	2.99956e-07	up
NK	7	PSMF1	0.189975	0.0348899	3.87411e-07	up
NK	7	CTNNA1	0.235388	0.0432546	3.91664e-07	up
NK	7	TRAV8-4	0.153908	0.0282971	3.95218e-07	up
NK	7	NDUFA1	0.208385	0.0383196	3.95218e-07	up
NK	7	HMGN1	0.129296	0.0237812	3.95342e-07	up
NK	7	B3GALNT1	0.243281	0.0448255	4.14662e-07	up
NK	7	MTM1	0.218302	0.0402778	4.29467e-07	up
NK	7	ELF3	0.186594	0.0344625	4.40169e-07	up
NK	7	CTBP2	0.135413	0.0250172	4.40659e-07	up
NK	7	TNIK	0.215489	0.0398166	4.40659e-07	up
NK	7	TRBC1	0.20264	0.0374548	4.42442e-07	up
NK	7	HMGCLL1	0.238743	0.0441506	4.46678e-07	up
NK	7	PPM1L	0.210896	0.039026	4.52757e-07	up
NK	7	CIB1	0.227178	0.0420611	4.57279e-07	up
NK	7	IFITM1	0.140354	0.026004	4.64197e-07	up
NK	7	BST2	0.162055	0.0300338	4.65737e-07	up
NK	7	CCND1	0.279412	0.051931	5.04222e-07	up
NK	7	YY1	0.225694	0.0420151	5.23126e-07	up
NK	7	SRSF2	0.160407	0.0298608	5.23126e-07	up
NK	7	PLD1	0.211954	0.0395041	5.38823e-07	up
NK	7	SIRT2	0.235504	0.043968	5.63557e-07	up
NK	7	EXT1	0.251394	0.0469854	5.78546e-07	up
NK	7	TRMT112	0.198906	0.0373069	6.3845e-07	up
NK	7	NCF1	0.177561	0.0333384	6.54708e-07	up
NK	7	ACTR3B	0.229637	0.0431692	6.75086e-07	up
NK	7	MB	0.254159	0.0478239	6.8968e-07	up
NK	7	CD81	0.161263	0.0303493	6.8968e-07	up
NK	7	NCR1	0.187538	0.0353107	6.95307e-07	up
NK	7	CAPN1	0.246035	0.0463428	6.99419e-07	up
NK	7	PPIL3	0.239861	0.0452488	7.27144e-07	up
NK	7	NFYB	0.209757	0.0395996	7.39339e-07	up
NK	7	ATP6V1C1	0.226396	0.0427818	7.56065e-07	up
NK	7	ACSS2	0.251057	0.0475035	7.80757e-07	up
NK	7	EIF2S2	0.155521	0.0294413	7.87785e-07	up
NK	7	PELI1	0.21456	0.0406399	7.91848e-07	up
NK	7	RBFOX3	0.237942	0.0450655	7.91848e-07	up
NK	7	TSHZ2	0.266946	0.0506094	8.09196e-07	up
NK	7	GABPA	0.183402	0.0347846	8.14434e-07	up
NK	7	HLA-DRB	0.128036	0.0242929	8.19002e-07	up
NK	7	HDGF	0.216746	0.0412202	8.71063e-07	up
NK	7	JUP	0.21497	0.0408903	8.71474e-07	up
NK	7	NDUFA2	0.203896	0.0388095	8.83585e-07	up
NK	7	ACSS3	0.209483	0.0398842	8.86296e-07	up
NK	7	RAB2A	0.197221	0.0375589	8.88099e-07	up
NK	7	ASB7	0.213414	0.0407227	9.34475e-07	up
NK	7	PSMC2	0.224352	0.0428358	9.45978e-07	up
NK	7	CEBPD	0.185332	0.0353967	9.49643e-07	up
NK	7	RUNX1T1	0.242291	0.0463539	9.73971e-07	up
NK	7	LYNX1	0.24762	0.047376	9.73971e-07	up
NK	7	CXCL17	0.205863	0.0393718	9.73971e-07	up
NK	7	SMC4	0.221751	0.0424265	9.73971e-07	up
NK	7	H3-3A	0.138891	0.026568	9.73971e-07	up
NK	7	CD1A	0.203337	0.0389126	9.75748e-07	up
NK	7	HMGCS1	0.250433	0.0479374	9.78039e-07	up
NK	7	PSMD2	0.221293	0.0424227	1.01509e-06	up
NK	7	CKB	0.237595	0.0455669	1.02227e-06	up
NK	7	MED30	0.205147	0.039394	1.05455e-06	up
NK	7	YWHAE	0.195208	0.0375923	1.13435e-06	up
NK	7	NUP153	0.253832	0.0488865	1.13435e-06	up
NK	7	VDAC1	0.171225	0.0330576	1.20853e-06	up
NK	7	F13A1	0.260943	0.0504362	1.24154e-06	up
NK	7	OSBPL3	0.243079	0.047003	1.25016e-06	up
NK	7	LY6E	0.159677	0.0309014	1.26734e-06	up
NK	7	CXCL14	0.252278	0.0488195	1.26734e-06	up
NK	7	PSMD8	0.206289	0.0399458	1.28252e-06	up
NK	7	EIF4H	0.207248	0.0401592	1.30144e-06	up
NK	7	CUL1	0.274051	0.0531694	1.34018e-06	up
NK	7	LPCAT1	0.247241	0.0480071	1.36458e-06	up
NK	7	CRP	0.301336	0.0585259	1.36813e-06	up
NK	7	ZFPM2	0.237087	0.0460841	1.39214e-06	up
NK	7	PAXIP1	0.222035	0.0431774	1.40302e-06	up
NK	7	CEP57	0.205311	0.0399964	1.4665e-06	up
NK	7	SQLE	0.203683	0.0397224	1.50398e-06	up
NK	7	POU5F1	0.173374	0.0338359	1.52708e-06	up
NK	7	GRM5	0.245013	0.0478377	1.53837e-06	up
NK	7	TNFRSF10C	0.236765	0.0462591	1.5606e-06	up
NK	7	VMP1	0.209116	0.0408736	1.57108e-06	up
NK	7	TRAV19	0.269567	0.0527273	1.59533e-06	up
NK	7	SEC61G	0.190313	0.0372895	1.65864e-06	up
NK	7	BCL2L2	0.24124	0.0472695	1.65864e-06	up
NK	7	SERINC3	0.204334	0.0401061	1.72776e-06	up
NK	7	CCNE2	0.208012	0.0408334	1.72776e-06	up
NK	7	ETV1	0.209428	0.0411281	1.73949e-06	up
NK	7	RAE1	0.203671	0.0400125	1.74974e-06	up
NK	7	UBE3C	0.200272	0.0393553	1.75519e-06	up
NK	7	ACO2	0.198705	0.0391212	1.83853e-06	up
NK	7	GGA1	0.212395	0.0418371	1.85533e-06	up
NK	7	CPEB4	0.218309	0.0430362	1.87197e-06	up
NK	7	PRMT5	0.16885	0.0332785	1.87197e-06	up
NK	7	COX20	0.137464	0.027096	1.87197e-06	up
NK	7	CTAG1A/B	0.214867	0.0423684	1.87696e-06	up
NK	7	NFKBIA	0.163987	0.0323582	1.90441e-06	up
NK	7	LY6D	0.218772	0.0432596	1.99114e-06	up
NK	7	RPA3	0.231696	0.045816	1.99114e-06	up
NK	7	IRF4	0.233365	0.0461391	1.99114e-06	up
NK	7	HMOX1	0.198861	0.0393441	2.01134e-06	up
NK	7	COPS5	0.235802	0.0467043	2.06276e-06	up
NK	7	CADM4	0.219787	0.0435662	2.09733e-06	up
NK	7	RGL1	0.260616	0.0516844	2.11604e-06	up
NK	7	PSCA	0.229358	0.0454933	2.11725e-06	up
NK	7	TNFRSF10D	0.26165	0.0519437	2.15824e-06	up
NK	7	ROMO1	0.181714	0.0360868	2.16886e-06	up
NK	7	PSMD14	0.202472	0.0402395	2.20384e-06	up
NK	7	PDP1	0.198306	0.0394238	2.2048e-06	up
NK	7	MDH1	0.234179	0.0465519	2.2048e-06	up
NK	7	PTPRR	0.242689	0.048266	2.21895e-06	up
NK	7	AOAH	0.19281	0.038354	2.22266e-06	up
NK	7	RAB11A	0.19766	0.0393345	2.23758e-06	up
NK	7	SFI1	0.178492	0.0356785	2.5034e-06	up
NK	7	DGKI	0.180782	0.0361452	2.50998e-06	up
NK	7	VPS72	0.290655	0.0581478	2.53979e-06	up
NK	7	CHRM2	0.223901	0.0448179	2.56697e-06	up
NK	7	EIF5A	0.132726	0.0265863	2.6042e-06	up
NK	7	APOC1	0.199676	0.0400096	2.61586e-06	up
NK	7	EIF6	0.221436	0.0444327	2.6939e-06	up
NK	7	PLEK	0.224586	0.0450715	2.6939e-06	up
NK	7	SEC24A	0.245874	0.0493436	2.6939e-06	up
NK	7	RIPK1	0.198808	0.0399439	2.76425e-06	up
NK	7	GAD1	0.275915	0.0556232	3.00287e-06	up
NK	7	TOMM5	0.199041	0.0401818	3.08931e-06	up
NK	7	IGHV1-46	0.232343	0.0469044	3.08931e-06	up
NK	7	HMMR	0.281112	0.0567833	3.11314e-06	up
NK	7	VAV3	0.225259	0.0454991	3.11314e-06	up
NK	7	PRSS16	0.216301	0.0438015	3.30577e-06	up
NK	7	PRAME	0.22606	0.0458087	3.33917e-06	up
NK	7	PPP2CB	0.209211	0.0423899	3.33917e-06	up
NK	7	PCK1	0.232053	0.0470897	3.4361e-06	up
NK	7	HK2	0.230867	0.0468442	3.4361e-06	up
NK	7	WASHC3	0.212829	0.0432451	3.53575e-06	up
NK	7	TRBV12-3	0.21376	0.0434389	3.53575e-06	up
NK	7	STAU1	0.189134	0.0385344	3.76045e-06	up
NK	7	TM4SF1	0.195329	0.0398284	3.81933e-06	up
NK	7	UNC93B1	0.165024	0.0336526	3.81933e-06	up
NK	7	ZHX2	0.203862	0.0416989	4.1049e-06	up
NK	7	EBP	0.253342	0.051861	4.17244e-06	up
NK	7	TUBB1	0.173266	0.0355356	4.35615e-06	up
NK	7	RAB22A	0.170192	0.034925	4.37304e-06	up
NK	7	PPT2	0.297435	0.0610258	4.37304e-06	up
NK	7	NRSN1	0.200853	0.0412167	4.37304e-06	up
NK	7	API5	0.253454	0.052051	4.44108e-06	up
NK	7	GABRB2	0.228417	0.0469618	4.5287e-06	up
NK	7	RNF19A	0.191471	0.0393691	4.5287e-06	up
NK	7	PSMD4	0.215461	0.0443005	4.5287e-06	up
NK	7	MCM4	0.204943	0.0421808	4.62455e-06	up
NK	7	TAF2	0.223581	0.0460502	4.69159e-06	up
NK	7	RACK1	0.190125	0.0391909	4.7692e-06	up
NK	7	RBM8A	0.166473	0.0343388	4.83325e-06	up
NK	7	DHX36	0.196259	0.0404905	4.83978e-06	up
NK	7	TRIP6	0.245913	0.0507549	4.87078e-06	up
NK	7	KRT19	0.175095	0.0361466	4.88129e-06	up
NK	7	HSPA1A	0.181231	0.0374366	4.9401e-06	up
NK	7	CCNG1	0.241741	0.0499658	4.99587e-06	up
NK	7	PLA2G6	0.20683	0.0427934	5.10393e-06	up
NK	7	DAD1	0.174286	0.0360751	5.13937e-06	up
NK	7	LRRK2	0.242954	0.0503188	5.19811e-06	up
NK	7	MYC	0.185703	0.0384811	5.22977e-06	up
NK	7	DCTN1	0.201639	0.0417801	5.22977e-06	up
NK	7	MED10	0.212957	0.04416	5.30313e-06	up
NK	7	C1QBP	0.224843	0.0466496	5.35512e-06	up
NK	7	AHR	0.167291	0.0347275	5.4072e-06	up
NK	7	OSBPL9	0.228617	0.047489	5.45873e-06	up
NK	7	DYSF	0.226925	0.0471369	5.45873e-06	up
NK	7	PSMC4	0.240544	0.0500105	5.55828e-06	up
NK	7	NBN	0.199631	0.0415312	5.62744e-06	up
NK	7	PRPF6	0.202106	0.0420541	5.63552e-06	up
NK	7	SEMA4B	0.190074	0.0395559	5.63633e-06	up
NK	7	LYST	0.223847	0.0465944	5.64821e-06	up
NK	7	UBE2S	0.15682	0.032662	5.71227e-06	up
NK	7	GUSB	0.179466	0.0375204	6.2201e-06	up
NK	7	CD82	0.231059	0.0483087	6.2201e-06	up
NK	7	ST3GAL6	0.219531	0.0459689	6.41387e-06	up
NK	7	CACNG6	0.263942	0.0552692	6.41387e-06	up
NK	7	ACE2	0.223809	0.0468722	6.4168e-06	up
NK	7	SNX6	0.202794	0.0426161	6.93459e-06	up
NK	7	IMPDH1	0.160912	0.0338204	6.93995e-06	up
NK	7	FABP5	0.144159	0.0303058	6.95457e-06	up
NK	7	MFN1	0.17905	0.0376893	7.1473e-06	up
NK	7	SKP2	0.191864	0.0403935	7.15492e-06	up
NK	7	CTSZ	0.203699	0.0429104	7.21123e-06	up
NK	7	NDUFB11	0.215383	0.0453673	7.21123e-06	up
NK	7	CALB1	0.17058	0.0359392	7.21529e-06	up
NK	7	NCSTN	0.199634	0.0421014	7.35949e-06	up
NK	7	PLEKHA8	0.19694	0.0415415	7.37214e-06	up
NK	7	SNRPF	0.219732	0.0463738	7.44267e-06	up
NK	7	FBXO33	0.195383	0.0412676	7.55878e-06	up
NK	7	SSR3	0.194221	0.0410337	7.56477e-06	up
NK	7	LGR4	0.224601	0.0474513	7.56477e-06	up
NK	7	CD79B	0.218145	0.046134	7.71879e-06	up
NK	7	SPTBN1	0.177986	0.0376811	7.8887e-06	up
NK	7	TFPT	0.239062	0.0506873	8.09664e-06	up
NK	7	PRKCE	0.209866	0.0444904	8.09664e-06	up
NK	7	DGKZ	0.236158	0.0500808	8.09664e-06	up
NK	7	PIP	0.239293	0.0507485	8.09664e-06	up
NK	7	VSIR	0.256782	0.0544546	8.09664e-06	up
NK	7	MEG3	0.227054	0.0482196	8.33693e-06	up
NK	7	PAX4	0.228249	0.0484874	8.36851e-06	up
NK	7	BTBD3	0.211166	0.0448686	8.3808e-06	up
NK	7	TREML1	0.208757	0.0443603	8.3808e-06	up
NK	7	PRKACG	0.264729	0.056366	8.74775e-06	up
NK	7	ANPEP	0.229981	0.0489762	8.75898e-06	up
NK	7	CHD6	0.219992	0.0469776	9.3008e-06	up
NK	7	DAXX	0.287164	0.061417	9.60991e-06	up
NK	7	AP3S1	0.14924	0.031964	9.89752e-06	up
NK	7	EXOC4	0.212366	0.0455111	1.00039e-05	up
NK	7	IDI1	0.188184	0.0403633	1.01709e-05	up
NK	7	AP1G2	0.186986	0.0401132	1.01826e-05	up
NK	7	MDH2	0.207858	0.0446342	1.03806e-05	up
NK	7	PLOD2	0.225153	0.0483548	1.03847e-05	up
NK	7	KMT2C	0.273768	0.058852	1.0583e-05	up
NK	7	TPP1	0.208147	0.0447592	1.06284e-05	up
NK	7	MCFD2	0.242647	0.0521968	1.06854e-05	up
NK	7	SSBP1	0.15816	0.0340561	1.08966e-05	up
NK	7	FAF2	0.311097	0.0670618	1.11109e-05	up
NK	7	SFXN1	0.236993	0.0510833	1.11109e-05	up
NK	7	PSENEN	0.168781	0.0364317	1.14163e-05	up
NK	7	GUCY1A2	0.209745	0.0453162	1.16258e-05	up
NK	7	ABCB8	0.192286	0.0415682	1.17449e-05	up
NK	7	WSCD1	0.250881	0.0542486	1.17786e-05	up
NK	7	PDAP1	0.207086	0.0447907	1.18172e-05	up
NK	7	ORC5	0.200435	0.0433601	1.18344e-05	up
NK	7	AZGP1	0.239861	0.0519773	1.22576e-05	up
NK	7	CDKN1A	0.2286	0.049559	1.23453e-05	up
NK	7	MOG	0.148049	0.032141	1.27008e-05	up
NK	7	CDC27	0.148399	0.0322215	1.2707e-05	up
NK	7	UBE2V1	0.213398	0.0464518	1.34012e-05	up
NK	7	SSR1	0.148897	0.0324625	1.38376e-05	up
NK	7	RNASET2	0.208466	0.0454755	1.39735e-05	up
NK	7	PLTP	0.173066	0.0377922	1.42294e-05	up
NK	7	DEPTOR	0.218131	0.0476345	1.42294e-05	up
NK	7	ATP2A2	0.235644	0.0514967	1.44218e-05	up
NK	7	TK1	0.217694	0.0475813	1.44325e-05	up
NK	7	KMT5A	0.177911	0.0389009	1.45179e-05	up
NK	7	MRE11	0.166636	0.0364605	1.46973e-05	up
NK	7	PNPT1	0.216937	0.0474763	1.47257e-05	up
NK	7	GRM3	0.24155	0.0529055	1.49483e-05	up
NK	7	MAP3K3	0.295413	0.0647302	1.50484e-05	up
NK	7	BOLA2	0.137342	0.0301197	1.52904e-05	up
NK	7	ASL	0.233734	0.0512932	1.54742e-05	up
NK	7	OAS3	0.19228	0.0422105	1.55107e-05	up
NK	7	ERCC2	0.221055	0.048522	1.55107e-05	up
NK	7	PSMD10	0.167054	0.0366911	1.5642e-05	up
NK	7	UBE2E3	0.168197	0.0369786	1.59382e-05	up
NK	7	TP53INP1	0.184433	0.0405768	1.61419e-05	up
NK	7	SLC38A1	0.17609	0.0387509	1.6189e-05	up
NK	7	PSMA5	0.188733	0.0415381	1.619e-05	up
NK	7	DLX1	0.219363	0.0482993	1.62728e-05	up
NK	7	OARD1	0.199294	0.0438829	1.62728e-05	up
NK	7	PRR5	0.239842	0.0528212	1.62832e-05	up
NK	7	CYBB	0.215959	0.0475648	1.62832e-05	up
NK	7	PRKCI	0.135957	0.0299704	1.6548e-05	up
NK	7	FDPS	0.203292	0.0448389	1.67079e-05	up
NK	7	SMARCC1	0.214436	0.0473071	1.67447e-05	up
NK	7	EPCAM	0.165828	0.0366131	1.69964e-05	up
NK	7	ALDOA	0.126703	0.0279989	1.72688e-05	up
NK	7	CAND1	0.230857	0.0510218	1.7278e-05	up
NK	7	PREX1	0.188009	0.041565	1.73534e-05	up
NK	7	NKIRAS2	0.227228	0.0502788	1.76322e-05	up
NK	7	ZYX	0.159833	0.0353746	1.76777e-05	up
NK	7	WEE1	0.264082	0.0585634	1.83972e-05	up
NK	7	SALL4	0.190271	0.0422279	1.86601e-05	up
NK	7	NDUFB1	0.163259	0.0362561	1.88678e-05	up
NK	7	CD320	0.313255	0.0696099	1.90716e-05	up
NK	7	TRIM24	0.161512	0.0359147	1.93013e-05	up
NK	7	ARPC1A	0.171233	0.0380817	1.93135e-05	up
NK	7	TMEM161A	0.232974	0.0519072	2.00231e-05	up
NK	7	IFRD1	0.201541	0.0449473	2.03847e-05	up
NK	7	IKBKG	0.201877	0.0450338	2.04474e-05	up
NK	7	HNRNPM	0.205163	0.0457929	2.06444e-05	up
NK	7	ZNF580	0.194067	0.0433415	2.08508e-05	up
NK	7	MELTF	0.16718	0.0373524	2.09706e-05	up
NK	7	PIP5K1A	0.226002	0.0504988	2.09706e-05	up
NK	7	PSME1	0.178008	0.0398039	2.12429e-05	up
NK	7	SUPT4H1	0.164641	0.0368345	2.14065e-05	up
NK	7	ATP6AP2	0.165172	0.0369554	2.14065e-05	up
NK	7	RIF1	0.195018	0.0436525	2.15556e-05	up
NK	7	ADAM19	0.207414	0.0464419	2.16473e-05	up
NK	7	LDLR	0.229581	0.0514353	2.18639e-05	up
NK	7	PRKD1	0.221031	0.04954	2.19996e-05	up
NK	7	PDE1C	0.211356	0.0474234	2.24541e-05	up
NK	7	AKR1B1	0.175547	0.0394099	2.26537e-05	up
NK	7	GORASP2	0.213253	0.047886	2.2711e-05	up
NK	7	NOS1AP	0.224775	0.0504865	2.27843e-05	up
NK	7	NCF4	0.220644	0.0495916	2.30472e-05	up
NK	7	CREB3L2	0.218254	0.0490764	2.32093e-05	up
NK	7	CALM1	0.166161	0.0373931	2.3546e-05	up
NK	7	HDAC8	0.175948	0.0396131	2.37108e-05	up
NK	7	USP34	0.193742	0.0436795	2.43066e-05	up
NK	7	SSX4	0.176623	0.0398217	2.43066e-05	up
NK	7	IL12A	0.165307	0.0372896	2.45108e-05	up
NK	7	SUMF2	0.170992	0.0385762	2.45111e-05	up
NK	7	NUP160	0.208113	0.0469606	2.45618e-05	up
NK	7	PRIM2	0.213234	0.0481892	2.52799e-05	up
NK	7	PTPN1	0.163978	0.0371116	2.5985e-05	up
NK	7	GNG11	0.203953	0.0463183	2.78152e-05	up
NK	7	CANT1	0.210225	0.0477571	2.79249e-05	up
NK	7	ZFAND1	0.218881	0.0497414	2.80665e-05	up
NK	7	GLA	0.22223	0.0505196	2.81992e-05	up
NK	7	DDAH2	0.220859	0.0502154	2.82216e-05	up
NK	7	LSM8	0.206643	0.0470417	2.88784e-05	up
NK	7	HRAS	0.241718	0.0550329	2.88829e-05	up
NK	7	BCL6B	0.231172	0.0526653	2.91909e-05	up
NK	7	PAN3	0.169138	0.0385881	2.99821e-05	up
NK	7	U2AF2	0.201297	0.0459339	3.00345e-05	up
NK	7	KPNA2	0.182145	0.0415814	3.02293e-05	up
NK	7	TERF1	0.128141	0.0292716	3.05497e-05	up
NK	7	MED14	0.192278	0.0439371	3.06865e-05	up
NK	7	ARHGAP42	0.160479	0.0366869	3.08713e-05	up
NK	7	RLIM	0.198901	0.045474	3.08713e-05	up
NK	7	WASHC5	0.162124	0.0371211	3.17383e-05	up
NK	7	EIF3D	0.16494	0.0377786	3.18838e-05	up
NK	7	FBXL12	0.211367	0.0484803	3.27186e-05	up
NK	7	MEIS1	0.178319	0.0409322	3.31602e-05	up
NK	7	SRPK2	0.194964	0.0447633	3.32427e-05	up
NK	7	ATP1B1	0.177633	0.0408001	3.34326e-05	up
NK	7	PLP1	0.197168	0.0453292	3.39801e-05	up
NK	7	FAAP24	0.174095	0.0400666	3.46203e-05	up
NK	7	TLR8	0.188888	0.043484	3.47493e-05	up
NK	7	MMP9	0.198386	0.0456865	3.49164e-05	up
NK	7	AUTS2	0.250162	0.0576172	3.49295e-05	up
NK	7	BMI1	0.148477	0.0342099	3.51134e-05	up
NK	7	VAPB	0.180525	0.0416009	3.51547e-05	up
NK	7	RAB40B	0.165899	0.038246	3.52901e-05	up
NK	7	PPP1CA	0.185776	0.0428268	3.52901e-05	up
NK	7	CHMP2B	0.25388	0.0585389	3.53365e-05	up
NK	7	TANC2	0.213804	0.0493039	3.53432e-05	up
NK	7	CERS2	0.205333	0.0474637	3.69459e-05	up
NK	7	POLR2G	0.14624	0.0338068	3.69459e-05	up
NK	7	BTK	0.262515	0.0607273	3.73601e-05	up
NK	7	RICTOR	0.215055	0.0497596	3.74467e-05	up
NK	7	ETFB	0.200598	0.046424	3.752e-05	up
NK	7	CTTN	0.258905	0.0599963	3.84155e-05	up
NK	7	USP9X	0.19687	0.0456288	3.84663e-05	up
NK	7	BAD	0.22944	0.0531845	3.84861e-05	up
NK	7	PIAS3	0.212143	0.049233	3.92983e-05	up
NK	7	HSPA9	0.15698	0.0364549	3.96725e-05	up
NK	7	IKBKB	0.240204	0.055784	3.96725e-05	up
NK	7	PFKL	0.183229	0.0425889	4.0258e-05	up
NK	7	MECOM	0.220713	0.0513452	4.08253e-05	up
NK	7	ECI2	0.158732	0.0369293	4.08253e-05	up
NK	7	TAGLN	-0.158624	0.0369176	4.10302e-05	down
NK	7	LGALS1	0.141088	0.0328499	4.12784e-05	up
NK	7	HSF1	0.20373	0.0474483	4.14194e-05	up
NK	7	APOL6	0.164062	0.0382314	4.17945e-05	up
NK	7	ELAVL1	0.199116	0.04641	4.18841e-05	up
NK	7	FES	0.169468	0.0395313	4.24535e-05	up
NK	7	GFPT1	0.195165	0.0455695	4.31615e-05	up
NK	7	NDUFAF6	0.199735	0.0466469	4.32589e-05	up
NK	7	GSTP1	0.173232	0.0404834	4.37119e-05	up
NK	7	MAPK9	0.212629	0.0497354	4.43949e-05	up
NK	7	SUPT3H	0.187565	0.0438948	4.47372e-05	up
NK	7	PKM	0.126127	0.0295353	4.51877e-05	up
NK	7	TXNRD1	0.198711	0.0465444	4.5321e-05	up
NK	7	GNAI3	0.168157	0.0394064	4.5642e-05	up
NK	7	ACOT9	0.20821	0.0488177	4.60042e-05	up
NK	7	EXO1	0.200978	0.0471314	4.60513e-05	up
NK	7	SERPINB6	0.177561	0.0416422	4.60513e-05	up
NK	7	HIVEP1	0.23948	0.0561719	4.60895e-05	up
NK	7	APOC3	0.175751	0.0412315	4.61652e-05	up
NK	7	SOAT1	0.175142	0.0410971	4.62542e-05	up
NK	7	GRM8	0.180901	0.042462	4.63578e-05	up
NK	7	COMMD9	0.217576	0.0510688	4.63578e-05	up
NK	7	NUP35	0.170023	0.0399142	4.63908e-05	up
NK	7	MAP2K1	0.175453	0.0411965	4.64639e-05	up
NK	7	NDUFB7	0.179224	0.0421325	4.73547e-05	up
NK	7	CDC5L	0.199432	0.0468785	4.73547e-05	up
NK	7	MYO10	0.194142	0.0456472	4.74176e-05	up
NK	7	PDCD6IP	0.188377	0.0443374	4.82595e-05	up
NK	7	GPI	0.232982	0.054864	4.8639e-05	up
NK	7	STAM	0.197932	0.0466299	4.89391e-05	up
NK	7	NAV3	0.256113	0.0603548	4.91244e-05	up
NK	7	PGP	0.251233	0.0592427	4.95337e-05	up
NK	7	NDUFS8	0.210366	0.0496011	4.95337e-05	up
NK	7	PAK2	0.165674	0.039105	5.03522e-05	up
NK	7	ADRB2	0.198375	0.0468685	5.11728e-05	up
NK	7	LDHA	0.124103	0.0293535	5.21283e-05	up
NK	7	GNAQ	0.19588	0.0463339	5.21283e-05	up
NK	7	U2AF1	0.177292	0.0419439	5.21885e-05	up
NK	7	AP3M2	0.193427	0.0457723	5.22729e-05	up
NK	7	DMD	0.204355	0.0483602	5.22729e-05	up
NK	7	EZH2	0.183149	0.0433952	5.33899e-05	up
NK	7	CD59	0.175014	0.0414873	5.37695e-05	up
NK	7	TLDC2	0.229143	0.0543798	5.48062e-05	up
NK	7	NDUFB2	0.157844	0.0374994	5.57034e-05	up
NK	7	SLC25A6	0.142418	0.033834	5.57034e-05	up
NK	7	SOCS6	0.209083	0.0497001	5.60789e-05	up
NK	7	PTPN12	0.260613	0.0619442	5.60789e-05	up
NK	7	ATP1B3	0.149447	0.0355897	5.79203e-05	up
NK	7	OTULIN	0.212373	0.0505969	5.82787e-05	up
NK	7	HSPA4	0.16198	0.0386109	5.87327e-05	up
NK	7	ADH5	0.145536	0.0347259	5.97209e-05	up
NK	7	HSP90B1	0.153934	0.0367755	6.09928e-05	up
NK	7	IMPA2	0.187381	0.0447767	6.11513e-05	up
NK	7	SRPK1	0.183685	0.043899	6.11818e-05	up
NK	7	PDHA1	0.172757	0.0413691	6.33319e-05	up
NK	7	NRIP1	0.208924	0.0500386	6.34193e-05	up
NK	7	HFE	0.202251	0.048548	6.58131e-05	up
NK	7	BDH1	0.182518	0.0438106	6.58131e-05	up
NK	7	RALA	0.185582	0.0445549	6.59064e-05	up
NK	7	GLO1	0.237631	0.0571368	6.7622e-05	up
NK	7	THOC1	0.187894	0.0452011	6.81323e-05	up
NK	7	DMBT1	0.303994	0.0731653	6.85959e-05	up
NK	7	RNF14	0.200665	0.0483242	6.91967e-05	up
NK	7	LRPPRC	0.180877	0.0435648	6.92467e-05	up
NK	7	SLC26A2	0.228926	0.0551975	7.04153e-05	up
NK	7	SAT1	0.12659	0.0305237	7.04153e-05	up
NK	7	FBXO32	0.186792	0.0450639	7.09697e-05	up
NK	7	SUN2	0.147483	0.0355961	7.14051e-05	up
NK	7	WT1	0.177996	0.0429772	7.17807e-05	up
NK	7	ALG13	0.175792	0.0424527	7.1887e-05	up
NK	7	PPP2R2B	0.2029	0.0490333	7.26665e-05	up
NK	7	SIVA1	0.159576	0.0385915	7.32615e-05	up
NK	7	PDIA3	0.195688	0.0473225	7.32615e-05	up
NK	7	PURA	0.208064	0.0503186	7.32615e-05	up
NK	7	BRCC3	0.14536	0.0351854	7.43069e-05	up
NK	7	AP3S2	0.198258	0.0480442	7.53115e-05	up
NK	7	PROCR	0.216716	0.0525147	7.53115e-05	up
NK	7	TRA2A	0.174875	0.042374	7.53115e-05	up
NK	7	STMN3	0.168065	0.0407195	7.53115e-05	up
NK	7	PGR	0.194792	0.0472168	7.54059e-05	up
NK	7	RSU1	0.191748	0.0464787	7.54059e-05	up
NK	7	ORMDL3	0.175872	0.0426676	7.64494e-05	up
NK	7	NUP205	0.185998	0.0451412	7.68321e-05	up
NK	7	ARL13B	0.201883	0.0490233	7.74569e-05	up
NK	7	TMEM63A	0.190015	0.0461876	7.86866e-05	up
NK	7	MAOA	0.216539	0.0526453	7.86866e-05	up
NK	7	TAB1	0.223414	0.0543183	7.86866e-05	up
NK	7	SRSF8	0.125229	0.0304479	7.86866e-05	up
NK	7	MLEC	0.187347	0.0455841	7.95627e-05	up
NK	7	CENPF	0.19659	0.047876	8.05703e-05	up
NK	7	CSNK1D	0.183392	0.0446578	8.05703e-05	up
NK	7	SPO11	0.201523	0.0491825	8.35445e-05	up
NK	7	KBTBD8	0.176716	0.0431506	8.40306e-05	up
NK	7	PSPH	0.17115	0.0417888	8.40306e-05	up
NK	7	CACNA1E	0.197537	0.048242	8.41115e-05	up
NK	7	CHMP3	0.161701	0.0394963	8.41943e-05	up
NK	7	PGS1	0.243299	0.0594335	8.42189e-05	up
NK	7	RPN2	0.163001	0.0398267	8.42755e-05	up
NK	7	PDLIM2	0.151591	0.0370394	8.42755e-05	up
NK	7	GNAI2	0.179597	0.0439013	8.47785e-05	up
NK	7	TRIM33	0.201047	0.0491777	8.56459e-05	up
NK	7	CD83	0.146149	0.0357564	8.57989e-05	up
NK	7	KIAA1217	0.243187	0.0595271	8.6416e-05	up
NK	7	ECSIT	0.186094	0.0455724	8.69504e-05	up
NK	7	MAFA	0.189894	0.0465074	8.69545e-05	up
NK	7	UGP2	0.177896	0.0435763	8.7072e-05	up
NK	7	COBLL1	0.200342	0.0491163	8.82322e-05	up
NK	7	ECHS1	0.198712	0.0487774	9.00301e-05	up
NK	7	DHRS4	0.136146	0.0334492	9.12826e-05	up
NK	7	ANAPC11	0.192233	0.0472407	9.1531e-05	up
NK	7	AP4B1	0.200404	0.0492807	9.2343e-05	up
NK	7	JUN	0.153658	0.0377903	9.2343e-05	up
NK	7	PCMTD2	0.151564	0.0372793	9.2343e-05	up
NK	7	ARRB2	0.149482	0.0367644	9.2343e-05	up
NK	7	PHC3	0.169593	0.0417415	9.32677e-05	up
NK	7	CTNND1	0.205455	0.0505858	9.36795e-05	up
NK	7	PHF8	0.214509	0.0528244	9.38207e-05	up
NK	7	ARC	0.162779	0.0400922	9.39342e-05	up
NK	7	LAMTOR5	0.152873	0.0376836	9.48686e-05	up
NK	7	DNAJC5	0.126948	0.0312937	9.48686e-05	up
NK	7	ACTN4	0.193306	0.0476439	9.48686e-05	up
NK	7	SPTLC1	0.10387	0.0256073	9.48777e-05	up
NK	7	PTPRN2	0.170818	0.0421635	9.67459e-05	up
NK	7	SDHD	0.118511	0.0292588	9.69524e-05	up
NK	7	LTBP2	0.165154	0.0407893	9.74158e-05	up
NK	7	XCL1/2	0.168737	0.0417004	9.83192e-05	up
NK	7	KMT2E	0.215942	0.0533857	9.87797e-05	up
NK	7	SRI	0.165206	0.040853	9.90598e-05	up
NK	7	CACNA1G	0.207635	0.0513964	0.000100622	up
NK	7	FCGR2A	0.169586	0.0420488	0.00010308	up
NK	7	BRI3	0.170316	0.0422288	0.00010308	up
NK	7	C1QTNF7	0.194885	0.0483194	0.00010308	up
NK	7	SCRIB	0.217517	0.0539661	0.000103995	up
NK	7	PMVK	0.205034	0.0508803	0.00010422	up
NK	7	HES1	0.204118	0.0506911	0.000105409	up
NK	7	CLTCL1	0.20956	0.0520487	0.000105454	up
NK	7	KPNA4	0.170753	0.042444	0.000106557	up
NK	7	COL7A1	0.215015	0.0534453	0.000106557	up
NK	7	SDCCAG8	0.231993	0.0577593	0.000109358	up
NK	7	CAV1	0.183072	0.0455879	0.000109361	up
NK	7	SERPINI1	0.143868	0.0358252	0.000109361	up
NK	7	ALMS1	0.225178	0.0560942	0.000109896	up
NK	7	GCK	0.185741	0.0462839	0.000110285	up
NK	7	TFEB	0.171436	0.0427731	0.000112485	up
NK	7	MID1	0.184041	0.0459511	0.000113693	up
NK	7	ATP5F1E	0.186106	0.0464714	0.000113716	up
NK	7	KCNJ3	0.190964	0.047721	0.000115017	up
NK	7	PKLR	0.212061	0.0530013	0.00011514	up
NK	7	SETD3	0.159205	0.0397952	0.000115176	up
NK	7	CD207	0.218729	0.0547096	0.000116267	up
NK	7	PPP2R1B	0.167985	0.0420348	0.000116909	up
NK	7	PPP1R11	0.186453	0.046661	0.000116937	up
NK	7	TRIM41	0.19181	0.0480322	0.000118022	up
NK	7	DHRS2	0.161142	0.0403819	0.000119294	up
NK	7	WDR41	0.256833	0.0643808	0.000119704	up
NK	7	SSBP3	0.1322	0.0331601	0.00012081	up
NK	7	PFKP	0.178151	0.0446921	0.000120902	up
NK	7	HELZ2	0.189261	0.0475056	0.000121853	up
NK	7	CD5L	0.184268	0.04627	0.000122336	up
NK	7	IRAK1	0.174974	0.0439379	0.000122336	up
NK	7	ZP3	0.163853	0.0411624	0.000122793	up
NK	7	HUWE1	0.167573	0.0421004	0.000122793	up
NK	7	MTFR1	0.163598	0.0410954	0.000122793	up
NK	7	S100A10	0.158801	0.0399099	0.000123292	up
NK	7	MYLIP	0.172264	0.0432981	0.000123328	up
NK	7	SEL1L	0.176128	0.0443065	0.000124764	up
NK	7	POLD3	0.228403	0.0574587	0.000124764	up
NK	7	CTCFL	0.176422	0.0444305	0.000126872	up
NK	7	TCL1B	0.185939	0.0468446	0.000127469	up
NK	7	EXOSC4	0.17922	0.0451634	0.000127817	up
NK	7	CARM1	0.213036	0.0537046	0.00012802	up
NK	7	APOOL	0.227202	0.0572738	0.00012802	up
NK	7	RBBP5	0.189037	0.0476523	0.00012802	up
NK	7	AASS	0.157534	0.0397227	0.000128339	up
NK	7	RELT	0.198604	0.0501069	0.000129359	up
NK	7	FBXW8	0.184466	0.0465487	0.000129569	up
NK	7	MGMT	0.17185	0.0434077	0.000131499	up
NK	7	ELMO2	0.169756	0.0429777	0.000136408	up
NK	7	DOK3	0.220286	0.0558012	0.000137326	up
NK	7	UBE2G1	0.178075	0.0451103	0.000137326	up
NK	7	KRT6A	0.196076	0.0496822	0.000137664	up
NK	7	TRPV5	0.182747	0.0463473	0.00013934	up
NK	7	EWSR1	0.160556	0.0407188	0.00013934	up
NK	7	SPINT2	0.162692	0.0412829	0.000140143	up
NK	7	AGPS	0.164461	0.0417309	0.000140143	up
NK	7	ZBTB17	0.20075	0.0509573	0.000140713	up
NK	7	RNF5	0.213046	0.0541338	0.000142885	up
NK	7	SNTB1	0.164568	0.0418336	0.000143686	up
NK	7	KDM7A	0.143341	0.0364411	0.000143703	up
NK	7	RGS14	0.181093	0.0460582	0.000144293	up
NK	7	DYNLL1	0.122125	0.0310608	0.000144293	up
NK	7	LAMTOR4	0.176707	0.0450129	0.000147777	up
NK	7	CARTPT	0.201086	0.0512668	0.000149639	up
NK	7	CAP2	0.157959	0.0403245	0.000152639	up
NK	7	PLPP4	0.184394	0.0471168	0.00015474	up
NK	7	ACY1	0.171632	0.0439076	0.000157505	up
NK	7	SKA2	0.187325	0.0479375	0.000158082	up
NK	7	ADM2	0.179514	0.0459533	0.000158667	up
NK	7	APEX1	0.183437	0.0469635	0.000158768	up
NK	7	TUBB	0.115724	0.0296413	0.000159739	up
NK	7	TMEM135	0.198268	0.0508108	0.000160868	up
NK	7	ATP9A	0.16686	0.0427689	0.000161069	up
NK	7	SLCO3A1	0.206312	0.0529402	0.000163753	up
NK	7	EXOC7	0.202754	0.052042	0.000164264	up
NK	7	TTN	0.143652	0.0368831	0.000164833	up
NK	7	PPIL1	0.18694	0.0480356	0.000166718	up
NK	7	PTK6	0.230613	0.0592861	0.000167528	up
NK	7	FOSL1	0.180947	0.0465151	0.000167528	up
NK	7	SOST	0.191259	0.0491894	0.000168405	up
NK	7	HNF4A	0.153991	0.0396932	0.000174289	up
NK	7	SOSTDC1	0.199076	0.0513699	0.000177049	up
NK	7	TNXA/B	0.195749	0.0505459	0.000178731	up
NK	7	ARRDC4	0.204776	0.0529918	0.000184737	up
NK	7	NPC1L1	0.185737	0.048075	0.000185089	up
NK	7	CTNND2	0.174721	0.0452499	0.000186531	up
NK	7	OSER1	0.171502	0.044426	0.000186929	up
NK	7	VAMP8	0.178939	0.0463571	0.000186947	up
NK	7	PRDX5	0.192679	0.0499318	0.000187588	up
NK	7	ESYT2	0.157713	0.0408847	0.000188353	up
NK	7	NCOA6	0.180253	0.0467901	0.000192077	up
NK	7	DNAH7	0.15576	0.0404598	0.000193869	up
NK	7	CAPN2	0.185337	0.0481738	0.000195591	up
NK	7	VCL	0.186498	0.0484978	0.000196727	up
NK	7	CANX	0.161554	0.0420825	0.000201726	up
NK	7	TRIM39	0.177177	0.0461571	0.000201755	up
NK	7	NIT2	0.182071	0.0474359	0.000201755	up
NK	7	ASAP1	0.156185	0.0407131	0.000203147	up
NK	7	SNX5	0.163919	0.0427428	0.000203883	up
NK	7	CD200	0.220268	0.0574523	0.000204502	up
NK	7	OTC	0.168014	0.0438355	0.000205127	up
NK	7	DLX5	0.193846	0.0505858	0.000205231	up
NK	7	TMC6	0.162369	0.0423702	0.000205231	up
NK	7	ZBP1	0.206175	0.0538437	0.000207378	up
NK	7	NDUFV2	0.160521	0.0420042	0.000213557	up
NK	7	RNF114	0.160864	0.0421112	0.000214474	up
NK	7	ATF4	0.119799	0.0313623	0.000214474	up
NK	7	PLA2G4A	0.177629	0.0465299	0.000216203	up
NK	7	MAGED1	0.188061	0.0492672	0.000216212	up
NK	7	LGALS3BP	0.157443	0.0412705	0.000217896	up
NK	7	PPP1CC	0.165109	0.0433093	0.000219903	up
NK	7	ANO6	0.179099	0.0470657	0.00022591	up
NK	7	EPAS1	0.175514	0.0461413	0.000226947	up
NK	7	PRKDC	0.176585	0.046427	0.000226949	up
NK	7	CMTM6	0.187054	0.0492021	0.00022824	up
NK	7	BNC1	0.231318	0.0608653	0.000229106	up
NK	7	MSN	0.164989	0.0434221	0.000229562	up
NK	7	SUCO	0.184658	0.0486381	0.00023161	up
NK	7	CNP	0.177351	0.0467149	0.00023161	up
NK	7	RUNX1	0.142668	0.0375778	0.00023161	up
NK	7	RBM22	0.20278	0.0534536	0.000233693	up
NK	7	PRKAB2	0.206485	0.0544276	0.000233693	up
NK	7	TRPV1	0.188312	0.0496601	0.000234838	up
NK	7	NDUFAF5	0.162568	0.0428768	0.000235002	up
NK	7	FGD4	0.194882	0.051451	0.000238307	up
NK	7	GZMB	0.141434	0.0373949	0.000243021	up
NK	7	PTPRG	0.190074	0.0502523	0.000243021	up
NK	7	BLM	0.147559	0.0390406	0.000245192	up
NK	7	FAM3A	0.18168	0.0480863	0.000246277	up
NK	7	EDA	0.163415	0.0432563	0.000246324	up
NK	7	CNPY3	0.163124	0.0432161	0.000249191	up
NK	7	ARFGAP3	0.189118	0.050126	0.000250565	up
NK	7	SUCLG2	0.165433	0.0438512	0.000250565	up
NK	7	SLC25A1	0.140457	0.0372406	0.000251215	up
NK	7	PUF60	0.164558	0.0436485	0.000252428	up
NK	7	SAMSN1	0.176405	0.0468004	0.000252631	up
NK	7	CAMKK1	0.148236	0.0393281	0.000252631	up
NK	7	KCNJ4	0.157389	0.0417711	0.000253638	up
NK	7	PRPF19	0.209243	0.0555996	0.000257927	up
NK	7	NFATC2	0.18401	0.0488993	0.000257948	up
NK	7	IKBKE	0.219421	0.058325	0.000258369	up
NK	7	CEBPB	0.10972	0.029168	0.000258369	up
NK	7	FOLR3	0.236889	0.0629725	0.000258369	up
NK	7	PSG4	0.171329	0.0455654	0.000259656	up
NK	7	CD5	0.173751	0.0462158	0.000259858	up
NK	7	CAT	0.154317	0.041113	0.000265903	up
NK	7	TUBB4A	0.187847	0.0500551	0.000266267	up
NK	7	SPRY4	0.192704	0.0513658	0.000267209	up
NK	7	ERLEC1	0.160562	0.0428223	0.000269108	up
NK	7	STRN3	0.162895	0.0434795	0.000272022	up
NK	7	RHBDD2	0.194075	0.0518222	0.000273241	up
NK	7	PSMC6	0.13892	0.0371078	0.000274331	up
NK	7	APCDD1	0.17332	0.0463495	0.000278694	up
NK	7	PEBP1	0.128422	0.0343486	0.000279042	up
NK	7	IRF9	0.152622	0.0408411	0.000280689	up
NK	7	CHCHD10	0.144333	0.0386297	0.000281038	up
NK	7	SIGLEC8	0.220578	0.0590746	0.000283424	up
NK	7	DDHD2	0.164228	0.0440377	0.000288304	up
NK	7	CDK13	0.164637	0.0441611	0.000289261	up
NK	7	KDM2B	0.181337	0.0486582	0.000290456	up
NK	7	FCGR1A/BP	0.135128	0.036265	0.00029079	up
NK	7	UQCRFS1	0.162029	0.04351	0.000292953	up
NK	7	MIS18A	0.169309	0.0455025	0.000296164	up
NK	7	POLR2K	0.16215	0.043588	0.000296745	up
NK	7	AIG1	0.219922	0.0593502	0.00031393	up
NK	7	C6	0.232711	0.0628085	0.000314036	up
NK	7	ABRAXAS2	0.19233	0.0519322	0.000315639	up
NK	7	UBQLN2	0.176132	0.0475762	0.000316942	up
NK	7	TAX1BP1	0.164476	0.0444429	0.00031812	up
NK	7	NCOA3	0.143777	0.0388709	0.000319853	up
NK	7	SYP	0.181374	0.0490355	0.000319853	up
NK	7	DECR1	0.180447	0.0488098	0.00032182	up
NK	7	DST	0.185395	0.0502043	0.000326699	up
NK	7	TUBB2B	0.157411	0.0426486	0.000328769	up
NK	7	H4C3	0.149459	0.0404994	0.000328972	up
NK	7	CSPG5	0.181482	0.0492009	0.000330924	up
NK	7	PSMB4	0.164456	0.0447314	0.000346547	up
NK	7	YBX1	0.126063	0.0342931	0.000346737	up
NK	7	UNKL	0.157664	0.0429065	0.000347876	up
NK	7	PRMT1	0.158381	0.0430985	0.000347876	up
NK	7	NAALAD2	0.215766	0.058739	0.000349189	up
NK	7	CCNK	0.176818	0.0481413	0.000349301	up
NK	7	KLRG2	0.17614	0.0479803	0.000351363	up
NK	7	PLIN4	0.180361	0.0491346	0.000351398	up
NK	7	GLRA2	0.202646	0.0552921	0.000358918	up
NK	7	PLEKHA3	0.115952	0.0316479	0.000360034	up
NK	7	CREBRF	0.180835	0.0493603	0.000360034	up
NK	7	HIPK2	0.202713	0.0553704	0.000363191	up
NK	7	CHEK2	0.172264	0.047096	0.00036747	up
NK	7	ARF3	0.124175	0.0339783	0.000371581	up
NK	7	HSPA1B	0.203386	0.0556917	0.000374831	up
NK	7	COL11A1	0.160054	0.0438414	0.000376187	up
NK	7	ACSM3	0.207855	0.0569688	0.000378461	up
NK	7	KIF3A	0.195782	0.0536597	0.000378461	up
NK	7	SART1	0.160975	0.0441275	0.000378929	up
NK	7	NUBPL	0.15361	0.0421171	0.000379553	up
NK	7	AKR1C1	0.139841	0.0383786	0.000384277	up
NK	7	RAD9A	0.196515	0.0539539	0.000385949	up
NK	7	ATP5IF1	0.138518	0.038053	0.000388725	up
NK	7	STAT4	0.162842	0.0447581	0.000390599	up
NK	7	PAK1	0.159636	0.0438769	0.000390599	up
NK	7	WWTR1	0.143656	0.039491	0.000390985	up
NK	7	VPS28	0.134301	0.0369758	0.000398825	up
NK	7	PREP	0.192481	0.0529965	0.000398825	up
NK	7	FBXL13	0.171271	0.0472324	0.000407416	up
NK	7	ELP6	0.187308	0.051687	0.0004105	up
NK	7	FKBP2	0.177665	0.0490527	0.000413137	up
NK	7	MTNR1B	0.172755	0.0477437	0.000418321	up
NK	7	BIRC7	0.166896	0.0461502	0.000421065	up
NK	7	FSTL4	0.184296	0.0509694	0.00042146	up
NK	7	CHRNA4	0.137794	0.0381774	0.000431656	up
NK	7	MIXL1	0.19326	0.0535614	0.000432659	up
NK	7	BTN3A1	0.143758	0.0398434	0.000432659	up
NK	7	CBLC	0.188347	0.052215	0.000433708	up
NK	7	NPVF	0.191339	0.0530528	0.000434141	up
NK	7	SNAP25	0.290196	0.0805554	0.00044059	up
NK	7	PRKRA	0.176297	0.0489844	0.000445839	up
NK	7	SLC1A3	0.180817	0.0502743	0.000449497	up
NK	7	UBE2D4	0.171297	0.0476789	0.000455737	up
NK	7	SPON1	0.171651	0.0477833	0.000455767	up
NK	7	DPPA4	0.203244	0.0565812	0.000455767	up
NK	7	NFE2L2	0.178218	0.0497273	0.000469718	up
NK	7	DTL	0.208896	0.0582928	0.000469786	up
NK	7	YWHAH	0.155796	0.0435303	0.000477477	up
NK	7	PTK7	0.217181	0.0606952	0.0004778	up
NK	7	SENP2	0.214935	0.0600663	0.0004778	up
NK	7	CRNKL1	0.194081	0.0542914	0.000483522	up
NK	7	RIMS2	0.155444	0.0434886	0.000483765	up
NK	7	ATXN1	0.159148	0.0445577	0.000488083	up
NK	7	BAK1	0.142135	0.0398001	0.000488447	up
NK	7	GRIA4	0.194957	0.0546727	0.000497925	up
NK	7	STARD7	0.156189	0.043806	0.000498146	up
NK	7	MYO1B	0.191619	0.0537567	0.000499288	up
NK	7	ARFGAP1	0.141719	0.0397966	0.000505372	up
NK	7	GALNT10	0.155687	0.0437232	0.000505395	up
NK	7	P2RY10	0.1711	0.0480845	0.0005095	up
NK	7	CLIP1	0.189611	0.053311	0.000512066	up
NK	7	S100A14	0.170245	0.047871	0.000512182	up
NK	7	EMD	0.177109	0.0498301	0.000514503	up
NK	7	AQP3	0.186698	0.0525284	0.000514503	up
NK	7	ASXL1	0.165994	0.0466998	0.000514503	up
NK	7	SLC5A7	0.180096	0.050683	0.000515577	up
NK	7	TIMP3	0.123372	0.0347602	0.000523137	up
NK	7	CHTF8	0.168677	0.0475529	0.000526709	up
NK	7	ATP6V0E2	0.152354	0.0429698	0.000529183	up
NK	7	TPPP	0.161229	0.0455138	0.00053503	up
NK	7	DUSP8	0.149997	0.0423672	0.000538465	up
NK	7	PI3	0.170207	0.0481273	0.000545666	up
NK	7	DDR2	0.179165	0.0506733	0.000546943	up
NK	7	SLC25A10	0.178143	0.0504237	0.000550804	up
NK	7	SPOCK1	0.17457	0.0494081	0.000550804	up
NK	7	TAF6L	0.223521	0.063262	0.000550804	up
NK	7	HSPE1	0.09511	0.0269346	0.000553897	up
NK	7	CUX1	0.190087	0.0538834	0.000560418	up
NK	7	MZT2A/B	0.12711	0.0360472	0.000563043	up
NK	7	FAM177A1	0.151319	0.0429234	0.000564294	up
NK	7	CASP10	0.164021	0.0465393	0.000565683	up
NK	7	JUND	0.108422	0.0307732	0.000567393	up
NK	7	TXNRD2	0.198651	0.0565287	0.000586538	up
NK	7	AP1S2	0.14013	0.0399022	0.000591016	up
NK	7	P2RY1	0.149451	0.04265	0.000607694	up
NK	7	GK	0.140252	0.0400534	0.000612725	up
NK	7	ZNF622	0.203554	0.05814	0.000613248	up
NK	7	UBA1	0.128448	0.0366941	0.000613929	up
NK	7	TRIM27	0.179747	0.0513547	0.000614147	up
NK	7	PTTG1	0.146755	0.0419523	0.000617999	up
NK	7	PCYOX1L	0.241684	0.0691219	0.000620452	up
NK	7	CRTC1	0.144012	0.0411871	0.000620452	up
NK	7	CDC37	0.137941	0.0395593	0.000642322	up
NK	7	AMPH	0.178093	0.0510886	0.000643942	up
NK	7	NDUFA13	0.142519	0.0409465	0.000656208	up
NK	7	PIK3CA	0.178383	0.0512778	0.000660025	up
NK	7	CDS2	0.143202	0.04118	0.000662498	up
NK	7	ATG3	0.171612	0.0494339	0.000676518	up
NK	7	MARCKSL1	0.144051	0.0415193	0.000680952	up
NK	7	EPS15L1	0.177998	0.0513362	0.00068579	up
NK	7	GPR160	0.141372	0.0408083	0.000692716	up
NK	7	UBE2H	0.138739	0.0401011	0.000703797	up
NK	7	RRM2B	0.16507	0.0477182	0.000704213	up
NK	7	DCTN4	0.187716	0.0542946	0.000708448	up
NK	7	UNC79	0.198338	0.0573726	0.00070855	up
NK	7	CD1C	0.193347	0.0559776	0.000715721	up
NK	7	SIRT5	0.172304	0.0498956	0.000716828	up
NK	7	TPTE	0.134303	0.0389036	0.000718941	up
NK	7	BCAM	0.173274	0.050255	0.000729677	up
NK	7	MESP1	0.128915	0.0374188	0.000736202	up
NK	7	DSE	0.163335	0.0474503	0.000743261	up
NK	7	NRBF2	0.126908	0.0368702	0.000743261	up
NK	7	CAV2	0.214088	0.0622446	0.000747833	up
NK	7	FOLR1	0.173916	0.0505585	0.000747833	up
NK	7	MDM4	0.164286	0.047761	0.000747833	up
NK	7	LDLRAD3	0.142928	0.0415768	0.000751959	up
NK	7	FADS1	0.171807	0.0500061	0.000756614	up
NK	7	GCDH	0.176704	0.0515114	0.00077077	up
NK	7	CTSA	0.136779	0.0399038	0.000777554	up
NK	7	BOC	0.156141	0.0455977	0.000786531	up
NK	7	IRF1	0.157679	0.0460618	0.000788894	up
NK	7	AKT1S1	0.170363	0.0498181	0.000798238	up
NK	7	SH2B2	0.178052	0.052105	0.000804792	up
NK	7	IKZF1	0.159008	0.0465376	0.000805159	up
NK	7	MOSPD2	0.174595	0.0511136	0.000807065	up
NK	7	CROT	0.183762	0.0538138	0.000809319	up
NK	7	IP6K2	0.16009	0.0469772	0.000828389	up
NK	7	BCHE	0.158258	0.0464366	0.000828389	up
NK	7	PNKP	0.17296	0.0507898	0.000834862	up
NK	7	OPTN	0.133307	0.0392042	0.000849645	up
NK	7	ELL	0.168497	0.0496276	0.000864045	up
NK	7	SQSTM1	0.124152	0.0365676	0.000864045	up
NK	7	MAU2	0.158802	0.0468203	0.000873922	up
NK	7	MAP3K20	0.203932	0.0601321	0.000874018	up
NK	7	GBE1	0.151249	0.0446498	0.000885748	up
NK	7	H3-5	0.218891	0.0646298	0.000886799	up
NK	7	TAF7	0.193708	0.0572324	0.000892748	up
NK	7	BIRC2	0.159122	0.0470161	0.000892748	up
NK	7	E2F5	0.168632	0.0499154	0.000911668	up
NK	7	PDK2	0.167099	0.0495001	0.000919464	up
NK	7	RFC5	0.155314	0.046039	0.000925871	up
NK	7	FOXA1	0.143761	0.0426353	0.000930454	up
NK	7	KCNC2	0.158995	0.0471609	0.000931303	up
NK	7	ATXN2	0.151196	0.044859	0.000933261	up
NK	7	GNAL	0.146122	0.0433653	0.000934607	up
NK	7	TARP	0.136077	0.0403851	0.000934607	up
NK	7	PRKAG2	0.130911	0.0388755	0.000940595	up
NK	7	BCL11A	0.132251	0.0392809	0.000941744	up
NK	7	SYNGR1	0.174065	0.0517382	0.00094918	up
NK	7	AQP1	0.174497	0.0518717	0.000949306	up
NK	7	GRK2	0.153507	0.0457059	0.000967123	up
NK	7	CCND3	0.133996	0.0399101	0.000970118	up
NK	7	GIPC1	0.151246	0.0450722	0.000975418	up
NK	7	PARVB	0.154502	0.0460768	0.000983271	up
NK	7	CCDC12	0.166669	0.0497799	0.0010002	up
NK	7	NSD2	0.186788	0.0558225	0.0010054	up
NK	7	LY86	0.147104	0.0439596	0.0010054	up
NK	7	UCHL3	0.150858	0.0451114	0.00101157	up
NK	7	PNPLA2	0.158384	0.0474014	0.00102068	up
NK	7	SNRPB2	0.148647	0.044501	0.00102338	up
NK	7	PPP2R1A	0.161297	0.048404	0.00105216	up
NK	7	TAF11	0.164453	0.0493606	0.00105352	up
NK	7	HAUS1	0.136411	0.0409582	0.00105689	up
NK	7	BMP1	0.133216	0.0400239	0.00106371	up
NK	7	BRD2	0.17301	0.0520509	0.00108003	up
NK	7	PCYT1B	0.153187	0.0461099	0.00108536	up
NK	7	ARHGAP15	0.171569	0.0516475	0.00108536	up
NK	7	SF3B1	0.142721	0.0429943	0.00109358	up
NK	7	BIRC5	0.152338	0.0459195	0.0011004	up
NK	7	MED29	0.142573	0.042993	0.00110441	up
NK	7	KLHL3	0.155274	0.0468817	0.00111867	up
NK	7	CACYBP	0.146933	0.0443617	0.00111867	up
NK	7	RFXANK	0.150174	0.0453649	0.00112424	up
NK	7	HLX	0.168201	0.0508617	0.00113656	up
NK	7	HR	0.173661	0.0525218	0.00113766	up
NK	7	GABRB1	0.166409	0.0503608	0.00114516	up
NK	7	NUP107	0.168377	0.0509862	0.00115187	up
NK	7	IDH2	0.143876	0.0435759	0.0011535	up
NK	7	TRDC	0.0994234	0.0301342	0.00116209	up
NK	7	CALU	0.147584	0.044825	0.00118862	up
NK	7	DNAJC1	0.149634	0.0454474	0.00118862	up
NK	7	SMYD2	0.196664	0.059846	0.00121415	up
NK	7	YAP1	0.148587	0.0452627	0.00122652	up
NK	7	CKAP5	0.158281	0.0482159	0.00122652	up
NK	7	AGPAT3	0.167407	0.0510377	0.00123696	up
NK	7	PPP1R1B	0.207167	0.0631709	0.00123831	up
NK	7	GNG10	0.162485	0.0496225	0.00125937	up
NK	7	SCD	0.12247	0.0374169	0.0012639	up
NK	7	MMP16	0.172474	0.0527115	0.00126746	up
NK	7	ATRN	0.132786	0.0406388	0.0012868	up
NK	7	RASGRP4	0.178341	0.0546377	0.00129979	up
NK	7	RP9	0.165745	0.0507748	0.00129979	up
NK	7	PCNA	0.138015	0.0423672	0.00132847	up
NK	7	USP18	0.13108	0.0402497	0.00133142	up
NK	7	CALM2	0.0993857	0.0305481	0.00134542	up
NK	7	RBM14	0.219361	0.0675216	0.00136627	up
NK	7	TLR7	0.151182	0.0465556	0.00137165	up
NK	7	PHF20	0.178367	0.0549424	0.00137465	up
NK	7	ATG4A	0.131258	0.0404371	0.00137548	up
NK	7	CCT8	0.122864	0.0379006	0.00139468	up
NK	7	PSMD12	0.151037	0.0466015	0.00139685	up
NK	7	SEMA3E	0.18091	0.0558356	0.00140021	up
NK	7	ODAM	0.195219	0.0603266	0.00141867	up
NK	7	MANF	0.137382	0.0424692	0.00142312	up
NK	7	FBXL7	0.142059	0.0439527	0.00143555	up
NK	7	TRMT1	0.175208	0.0543776	0.00148523	up
NK	7	TNFAIP6	0.168413	0.0523311	0.0015038	up
NK	7	KNG1	0.166601	0.051787	0.0015085	up
NK	7	KCND2	0.15678	0.0488407	0.00154272	up
NK	7	DKC1	0.14241	0.0443604	0.00154272	up
NK	7	XKR4	0.142437	0.0444017	0.0015525	up
NK	7	EBI3	0.205077	0.0639667	0.00156138	up
NK	7	PLAT	0.126763	0.0395529	0.00156586	up
NK	7	FOXC1	0.171035	0.0533883	0.00157008	up
NK	7	RAB1B	0.121293	0.0378622	0.00157008	up
NK	7	TAB3	0.159511	0.0498208	0.0015771	up
NK	7	SOX9	0.15494	0.0483927	0.0015771	up
NK	7	HOMER1	0.198286	0.0619377	0.00157735	up
NK	7	FBXO4	0.124955	0.0390779	0.0015966	up
NK	7	MCM3	0.162409	0.0508005	0.00159832	up
NK	7	ASB3	0.157308	0.0492313	0.00160518	up
NK	7	RUNX2	0.153233	0.0479574	0.00160518	up
NK	7	POT1	0.14523	0.0454934	0.00161968	up
NK	7	TOMM22	0.10993	0.0344439	0.00162238	up
NK	7	BIRC3	0.191006	0.0598758	0.00162929	up
NK	7	UBE2T	0.156675	0.0491692	0.00164811	up
NK	7	MEN1	0.191374	0.0600788	0.00165252	up
NK	7	ATOX1	0.16833	0.0528711	0.00166007	up
NK	7	NDUFB5	0.162668	0.0512361	0.00171032	up
NK	7	POLR2J	0.159445	0.0502879	0.00173366	up
NK	7	GATA1	0.134026	0.0422957	0.00174201	up
NK	7	PARP12	0.122262	0.0385844	0.00174201	up
NK	7	EDEM3	0.241085	0.0761715	0.00176231	up
NK	7	PRKCD	0.184673	0.058371	0.00176824	up
NK	7	ADAM28	0.165094	0.0522287	0.00178351	up
NK	7	ATP6AP1	0.131832	0.0417512	0.00180286	up
NK	7	NEUROD1	0.172786	0.0547265	0.001803	up
NK	7	WDPCP	0.140711	0.0446342	0.00183057	up
NK	7	UBE2L6	0.166289	0.0527802	0.00184107	up
NK	7	PABPN1	0.152931	0.0486391	0.00188001	up
NK	7	LRP4	0.155447	0.0495496	0.00192362	up
NK	7	ARHGAP12	0.172149	0.0549488	0.00195012	up
NK	7	CPA3	0.214876	0.0686096	0.00195512	up
NK	7	CDK5RAP2	0.130098	0.0415652	0.00196599	up
NK	7	NSL1	0.128783	0.0411527	0.00196801	up
NK	7	AURKA	0.100554	0.032145	0.00197452	up
NK	7	NUP133	0.145412	0.0465464	0.00200043	up
NK	7	ADAMTS17	0.139015	0.0445348	0.00201572	up
NK	7	TOMM70	0.134218	0.0430668	0.00204813	up
NK	7	APLP1	0.149969	0.0481321	0.00205123	up
NK	7	ACAT1	0.159302	0.0512629	0.00210646	up
NK	7	MTR	0.210771	0.0678294	0.00210646	up
NK	7	DNAJB11	0.162468	0.0524672	0.00218272	up
NK	7	ZNF277	0.150539	0.0486686	0.0022059	up
NK	7	ARF1	0.121843	0.039395	0.00220609	up
NK	7	USF2	0.143454	0.0464329	0.00222903	up
NK	7	GPT	0.14792	0.0479556	0.00226449	up
NK	7	ANG	0.140154	0.0456669	0.00238286	up
NK	7	DGKB	0.145828	0.0476783	0.00246538	up
NK	7	FCGR3A	0.145951	0.0477304	0.00246926	up
NK	7	ELOC	0.113892	0.0372987	0.00250274	up
NK	7	MYRF	0.17473	0.0572698	0.0025213	up
NK	7	CNGA2	0.168277	0.055215	0.00254705	up
NK	7	SFPQ	0.145968	0.0479876	0.00259501	up
NK	7	FAM30A	0.108786	0.035796	0.00261617	up
NK	7	KYNU	0.165892	0.0546485	0.00264173	up
NK	7	KAT2B	0.16565	0.05457	0.00264173	up
NK	7	GIGYF2	0.121638	0.0402303	0.00274638	up
NK	7	EGLN3	0.125953	0.0416989	0.00276601	up
NK	7	TRPC6	0.119377	0.0395198	0.00276601	up
NK	7	PPP2R5A	0.155102	0.051344	0.00276601	up
NK	7	RAB24	0.147464	0.0488543	0.00278259	up
NK	7	CTNNBIP1	0.169845	0.0563619	0.00282585	up
NK	7	NR3C1	0.159072	0.0530457	0.00296176	up
NK	7	TRIM5	0.159498	0.0531902	0.00296176	up
NK	7	ARHGEF12	0.186083	0.0622239	0.00303853	up
NK	7	GRIP1	0.174664	0.0584351	0.0030501	up
NK	7	UBE2C	0.0974664	0.0326105	0.0030501	up
NK	7	TRGC1/2	0.1666	0.055832	0.00309604	up
NK	7	FASN	0.15525	0.0520556	0.00310895	up
NK	7	CACNB4	0.132062	0.0443042	0.00312241	up
NK	7	ANAPC15	0.14403	0.0483879	0.00316281	up
NK	7	AHCYL1	0.131993	0.0443858	0.00318685	up
NK	7	SESTD1	0.154566	0.0519824	0.00318685	up
NK	7	ETV4	0.153368	0.05158	0.00318685	up
NK	7	MEF2A	0.123433	0.0415401	0.00320442	up
NK	7	RHOQ	0.110798	0.0372985	0.00321027	up
NK	7	RAB1A	0.122015	0.0410934	0.00322173	up
NK	7	PPP2R2D	0.159567	0.0537614	0.00323079	up
NK	7	SKIL	0.112863	0.0381848	0.00336012	up
NK	7	EZR	0.18831	0.0637497	0.00337359	up
NK	7	OLIG2	0.14422	0.0488209	0.00337359	up
NK	7	DPPA3	0.0980979	0.0332473	0.00340714	up
NK	7	CFH	0.195662	0.0663796	0.00343644	up
NK	7	MTERF1	0.153966	0.0523071	0.00347941	up
NK	7	STAMBP	0.192172	0.0654122	0.00354011	up
NK	7	HBA1/2	-0.0903748	0.0308354	0.00361733	down
NK	7	MAGEA1	0.145868	0.0498519	0.00367093	up
NK	7	EIF4A2	0.0973144	0.0332945	0.00370533	up
NK	7	CTSW	0.117142	0.04013	0.00374715	up
NK	7	EDEM2	0.132363	0.0453697	0.00376328	up
NK	7	KCTD7	0.122941	0.0422315	0.00383667	up
NK	7	CTSD	0.0868327	0.0298322	0.00383832	up
NK	7	MSX2	0.124539	0.0427915	0.0038389	up
NK	7	AP2B1	0.114981	0.0395705	0.00389268	up
NK	7	MAGI1	0.156493	0.0538723	0.00389983	up
NK	7	SDHC	0.088909	0.0306987	0.0040059	up
NK	7	CFL2	0.137395	0.0474923	0.00404313	up
NK	7	SLC3A2	0.126978	0.0440124	0.00413931	up
NK	7	CACNG4	0.155184	0.0537847	0.00413931	up
NK	7	DRAM1	0.143374	0.04971	0.00414658	up
NK	7	AKAP9	0.140688	0.0487845	0.00414732	up
NK	7	NSG1	0.21213	0.0736459	0.00418932	up
NK	7	CAPZA2	0.128045	0.0445979	0.0043107	up
NK	7	PTPMT1	0.136076	0.0476309	0.00450448	up
NK	7	SH2D1B	0.0973565	0.0341008	0.00452787	up
NK	7	KAT6B	0.225204	0.0791039	0.00463949	up
NK	7	FBN2	0.137728	0.04843	0.00467626	up
NK	7	S100A1	0.185781	0.0653269	0.00467626	up
NK	7	NUP155	0.123645	0.0438209	0.005009	up
NK	7	LMNA	0.0943736	0.0336688	0.00530231	up
NK	7	TRIM11	0.12651	0.0452255	0.00538689	up
NK	7	CACNA2D1	0.134205	0.0479721	0.00538689	up
NK	7	SMAD2	0.145425	0.0520142	0.00540614	up
NK	7	MDC1	0.171689	0.0614934	0.00546676	up
NK	7	GSDMD	0.118432	0.0424425	0.00548854	up
NK	7	EYA1	0.132974	0.0478043	0.00563402	up
NK	7	CD14	0.131761	0.047486	0.00574994	up
NK	7	HUS1	0.143496	0.0517311	0.00575985	up
NK	7	ADAM15	0.160243	0.0578051	0.00578614	up
NK	7	ASPSCR1	0.148251	0.053562	0.00585735	up
NK	7	PRPF38B	0.115878	0.0418856	0.00587596	up
NK	7	NUP62	0.130183	0.0472195	0.00604312	up
NK	7	SOCS5	0.0955825	0.0346717	0.00604312	up
NK	7	NSD3	0.141787	0.0516476	0.00624285	up
NK	7	HCN1	0.126901	0.0462234	0.00624285	up
NK	7	CRYAB	0.158139	0.0576006	0.00624285	up
NK	7	BEX3	0.130703	0.0477298	0.00636934	up
NK	7	SSR2	0.133492	0.0490962	0.00674922	up
NK	7	MMP12	0.13458	0.0496752	0.00694583	up
NK	7	POLR2H	0.10736	0.039713	0.0070622	up
NK	7	FFAR3	0.113536	0.0423255	0.0075135	up
NK	7	GDI2	0.0963595	0.035942	0.00754004	up
NK	7	PTS	0.129231	0.0491636	0.00879849	up
NK	7	GTF2E2	0.106304	0.040472	0.00884219	up
NK	7	XPO1	0.133449	0.0523497	0.0110615	up
NK	7	HMGA2	0.118835	0.0473551	0.0123768	up
NK	7	SNAI1	0.123331	0.0491579	0.0123856	up
NK	7	GANAB	0.118646	0.0476584	0.0130704	up
NK	7	CHI3L1	0.100761	0.0405185	0.0131588	up
NK	7	ARF5	0.121525	0.0491952	0.013771	up
NK	7	CARMIL1	0.125444	0.0508979	0.0139774	up
NK	7	MCTP2	0.112937	0.0464624	0.0153433	up
NK	7	FLNB	0.137938	0.0570919	0.0159612	up
NK	7	KCNA3	0.119651	0.0497493	0.0164347	up
NK	7	FH	0.131197	0.0547866	0.0168933	up
NK	7	TMEM179B	0.107342	0.0448666	0.0169811	up
NK	7	ODC1	0.120338	0.0512204	0.0190632	up
NK	7	TNNC2	0.106514	0.0462086	0.0214372	up
NK	7	CETN2	0.101307	0.0443841	0.0227311	up
NK	7	EHBP1L1	0.11499	0.0504148	0.0228087	up
NK	7	TRBC2	0.0884169	0.039169	0.024236	up
NK	7	ATXN3	0.0957307	0.042787	0.0255005	up
NK	7	S100A4	0.0804822	0.0368588	0.0292462	up
NK	7	SCGB2A1	0.0952104	0.0437123	0.0296245	up
NK	7	IL12RB1	0.118655	0.0597707	0.0474481	up
NK	8	TRIB3	0.302261	0.0243318	0	up
NK	8	NEAT1	0.276371	0.0247248	0	up
NK	8	SAT1	0.299064	0.0300287	0	up
NK	8	NDUFA3	0.129422	0.0033049	0	up
NK	8	APOL1	0.320669	0.0266474	0	up
NK	8	MYH9	0.209605	0.0235247	0	up
NK	8	MUC1	0.37949	0.041452	0	up
NK	8	MSLN	0.347957	0.040879	0	up
NK	8	VPS29	0.117579	0.00866407	0	up
NK	8	CXADR	0.245398	0.0290484	0	up
NK	8	ASS1	0.246609	0.0287654	0	up
NK	8	SIGMAR1	0.123488	0.0144896	0	up
NK	8	TMSB4X	0.27973	0.011986	0	up
NK	8	LAPTM4B	0.246053	0.0262551	0	up
NK	8	KRT8	0.245358	0.0272882	0	up
NK	8	KRT18	0.176685	0.0155038	0	up
NK	8	SLPI	0.298402	0.0345772	0	up
NK	8	SNRPD1	0.119841	0.00476615	0	up
NK	8	GAR1	0.379343	0.0279851	0	up
NK	8	BST2	0.336887	0.0293558	0	up
NK	8	H2BC5	0.332295	0.021187	0	up
NK	8	H3C2	0.261388	0.030922	0	up
NK	8	SPARC	-0.32781	0.0366909	0	down
NK	8	HMGA1	0.225586	0.0230297	0	up
NK	8	S100A6	0.290405	0.0271673	0	up
NK	8	EIF4A1	0.186184	0.0222626	0	up
NK	8	HSP90AB1	0.286386	0.0263051	0	up
NK	8	HSPB1	0.343908	0.0208579	0	up
NK	8	IFI27	0.322753	0.0225235	0	up
NK	8	IFITM1	0.357647	0.0255458	0	up
NK	8	JUND	0.275117	0.0303714	0	up
NK	8	CD81	0.29753	0.0296382	0	up
NK	8	HSP90AA1	0.240306	0.0231254	0	up
NK	8	RNF144B	0.255931	0.0302446	0	up
NK	8	MED15	0.128826	0.00751444	0	up
NK	8	ACIN1	0.285958	0.0313284	0	up
NK	8	CLDN4	0.388413	0.0361631	0	up
NK	8	PTK2	0.172178	0.0137455	0	up
NK	8	RBCK1	0.329	0.0226056	0	up
NK	8	YWHAZ	0.236826	0.0233192	0	up
NK	8	COX5B	0.248568	0.0293937	0	up
NK	8	COX1	0.178159	0.00359757	0	up
NK	8	PTEN	0.130798	0.00838926	0	up
NK	8	PCGF6	0.254553	0.0202593	0	up
NK	8	COX2	0.186432	0.00416878	0	up
NK	8	LY6E	0.248653	0.0301433	5.24403e-15	up
NK	8	CFB	0.302217	0.0370179	5.24403e-15	up
NK	8	CALM2	0.245901	0.030181	1.006e-14	up
NK	8	HSPD1	0.199652	0.0244951	1.006e-14	up
NK	8	OXR1	0.208097	0.0257226	1.42194e-14	up
NK	8	COX6C	0.263211	0.0325323	1.42194e-14	up
NK	8	PSMA6	0.279144	0.0344977	1.42194e-14	up
NK	8	COX6B1	0.281626	0.0351826	2.32518e-14	up
NK	8	ELF3	0.266618	0.0334494	3.13688e-14	up
NK	8	AHR	0.269562	0.0338438	3.13688e-14	up
NK	8	CSTB	0.31391	0.039575	4.40124e-14	up
NK	8	RHEB	0.273447	0.034674	6.05364e-14	up
NK	8	SDCBP	0.254082	0.0324391	9.34884e-14	up
NK	8	EIF5A	0.202929	0.0260416	1.25323e-13	up
NK	8	NDUFA1	0.287032	0.0370517	1.72529e-13	up
NK	8	MHC I	0.12042	0.0155957	2.10105e-13	up
NK	8	DSP	0.253146	0.0328471	2.30568e-13	up
NK	8	DCTN1	0.308257	0.0404766	4.61641e-13	up
NK	8	JUP	0.29889	0.0394985	6.62387e-13	up
NK	8	FAM91A1	0.225021	0.0297902	7.24241e-13	up
NK	8	ALDOA	0.207126	0.0274645	7.80487e-13	up
NK	8	BCAP31	0.235628	0.0312948	8.46089e-13	up
NK	8	UBB	0.143648	0.019166	1.08374e-12	up
NK	8	GTF2I	0.278132	0.0375236	2.00033e-12	up
NK	8	CLDN7	0.293037	0.0401081	4.35899e-12	up
NK	8	PHACTR1	0.345879	0.047381	4.50241e-12	up
NK	8	PFN1	0.203759	0.0279204	4.50834e-12	up
NK	8	HSPA1A	0.265294	0.0363745	4.59514e-12	up
NK	8	TRBV7-9	0.21269	0.0292598	5.43232e-12	up
NK	8	COX8A	0.246101	0.0338762	5.53406e-12	up
NK	8	FKBP1A/C	0.190835	0.0263215	6.08066e-12	up
NK	8	TUBB2A	0.246527	0.0341076	7.07079e-12	up
NK	8	HSP90B1	0.259196	0.0359283	7.71639e-12	up
NK	8	CTBP2	0.176387	0.0244671	7.90243e-12	up
NK	8	NDUFB9	0.293503	0.0407215	7.90243e-12	up
NK	8	H3C8	0.22168	0.0308679	9.44496e-12	up
NK	8	CALM1	0.261103	0.0364407	1.0517e-11	up
NK	8	CIB1	0.289495	0.0405203	1.20859e-11	up
NK	8	MCL1	0.191979	0.02712	1.92041e-11	up
NK	8	KRT19	0.247331	0.0351457	2.55922e-11	up
NK	8	ATP6V1C1	0.289917	0.0412215	2.60599e-11	up
NK	8	MDH2	0.302749	0.043181	3.01514e-11	up
NK	8	DUSP2	0.157145	0.0224195	3.02121e-11	up
NK	8	RASA4	0.168735	0.0241143	3.25367e-11	up
NK	8	COX6A1	0.21459	0.0307028	3.40867e-11	up
NK	8	HDGF	0.276547	0.0397774	4.38174e-11	up
NK	8	FBXO33	0.277917	0.0399963	4.45226e-11	up
NK	8	PGK1	0.20718	0.029942	5.41385e-11	up
NK	8	CSNK1E	0.229925	0.0333011	5.95198e-11	up
NK	8	SRSF2	0.200516	0.0290766	6.24424e-11	up
NK	8	PRKCSH	0.272362	0.0395587	6.68086e-11	up
NK	8	RSPO2	0.281771	0.0412804	1.00074e-10	up
NK	8	PRDX2	0.250471	0.0367405	1.05076e-10	up
NK	8	MTFR1	0.271883	0.0400833	1.32033e-10	up
NK	8	KDM1B	0.241489	0.0356388	1.37116e-10	up
NK	8	HMGN1	0.156881	0.0232714	1.72433e-10	up
NK	8	RBM12B	0.232256	0.0344873	1.77231e-10	up
NK	8	SLC25A6	0.222903	0.0330957	1.77231e-10	up
NK	8	DTNBP1	0.247686	0.0369085	2.06563e-10	up
NK	8	CHD3	0.343031	0.0512205	2.24691e-10	up
NK	8	NSFL1C	0.219458	0.0331275	3.6451e-10	up
NK	8	SELENOS	0.220879	0.0333636	3.71759e-10	up
NK	8	GPX1	0.174478	0.0264412	4.19285e-10	up
NK	8	TOMM5	0.256613	0.03889	4.19285e-10	up
NK	8	MED10	0.281477	0.0426528	4.19285e-10	up
NK	8	RAB11A	0.250313	0.038073	4.87956e-10	up
NK	8	GSTP1	0.258621	0.0393916	5.1432e-10	up
NK	8	CD151	0.263059	0.0401358	5.49405e-10	up
NK	8	MARCKSL1	0.265458	0.040655	6.42414e-10	up
NK	8	PDIA4	0.278022	0.0426485	6.83578e-10	up
NK	8	MEIS1	0.259176	0.0397873	7.00073e-10	up
NK	8	EIF2S2	0.186794	0.0286833	7.02234e-10	up
NK	8	FLNA	0.215906	0.0335232	1.12021e-09	up
NK	8	RAB1A	0.259176	0.0404189	1.33755e-09	up
NK	8	ENSA	0.231547	0.0361951	1.46382e-09	up
NK	8	S100A9	0.187264	0.029495	1.98786e-09	up
NK	8	MX1	0.223364	0.0352248	2.07575e-09	up
NK	8	CXCL17	0.241008	0.0380346	2.12041e-09	up
NK	8	TOMM22	0.214795	0.0339173	2.15396e-09	up
NK	8	PKM	0.183039	0.0289502	2.28487e-09	up
NK	8	TAGLN	-0.238595	0.0378112	2.45546e-09	down
NK	8	SOX4	0.24809	0.0393487	2.52003e-09	up
NK	8	PSME1	0.24376	0.0386741	2.53295e-09	up
NK	8	SQSTM1	0.2237	0.0359097	4.02606e-09	up
NK	8	PRPF38B	0.256506	0.0412489	4.2859e-09	up
NK	8	PA2G4	0.175067	0.0282176	4.65822e-09	up
NK	8	CKS1B	0.133464	0.0215351	4.82394e-09	up
NK	8	SRSF6	0.190263	0.0307192	4.9072e-09	up
NK	8	TMSB10	0.14042	0.0226763	4.90976e-09	up
NK	8	CTNNA1	0.25714	0.0415626	5.04809e-09	up
NK	8	ACTN4	0.283747	0.0462037	6.6841e-09	up
NK	8	HMGB1	0.135473	0.0220692	6.74735e-09	up
NK	8	VAMP8	0.276576	0.0450785	6.78153e-09	up
NK	8	DGKI	0.215181	0.0350658	6.78153e-09	up
NK	8	TRAV8-4	0.168974	0.0275596	6.91307e-09	up
NK	8	PCK1	0.27743	0.0453054	7.20425e-09	up
NK	8	SEC61G	0.219366	0.0361107	9.70256e-09	up
NK	8	BANF1	0.190836	0.0314281	9.79727e-09	up
NK	8	E2F3	0.209995	0.0346029	9.93815e-09	up
NK	8	SOD1	0.226794	0.0373858	1.00185e-08	up
NK	8	ZYX	0.208259	0.0344592	1.14544e-08	up
NK	8	CD59	0.243451	0.0403343	1.19418e-08	up
NK	8	SPINT2	0.24282	0.0402373	1.19439e-08	up
NK	8	PHF20	0.321916	0.0535008	1.32337e-08	up
NK	8	LGALS3BP	0.242159	0.0402684	1.34247e-08	up
NK	8	PDP1	0.228176	0.0381269	1.59422e-08	up
NK	8	NUP50	0.150864	0.025237	1.65078e-08	up
NK	8	SSBP1	0.197783	0.0331741	1.80785e-08	up
NK	8	VMP1	0.23497	0.0394519	1.86471e-08	up
NK	8	OAT	0.155085	0.0260652	1.92166e-08	up
NK	8	ZNF706	0.180462	0.0303441	1.94084e-08	up
NK	8	CDC27	0.18637	0.0314383	2.1664e-08	up
NK	8	ATP6V1H	0.243153	0.0411287	2.37448e-08	up
NK	8	NFKBIA	0.185388	0.0314678	2.67396e-08	up
NK	8	CEBPB	0.168111	0.028675	3.16051e-08	up
NK	8	NFATC2	0.277638	0.0475026	3.49898e-08	up
NK	8	C1QBP	0.262411	0.0449254	3.55436e-08	up
NK	8	PDCD10	0.219073	0.0375308	3.59394e-08	up
NK	8	ENPP2	0.195022	0.0334066	3.59394e-08	up
NK	8	PLAT	0.226419	0.0388232	3.68298e-08	up
NK	8	SERINC3	0.225669	0.0387364	3.80171e-08	up
NK	8	CTSD	0.171513	0.0294778	3.94988e-08	up
NK	8	JUN	0.214279	0.0368676	4.07563e-08	up
NK	8	ENY2	0.235785	0.040584	4.10827e-08	up
NK	8	HAS2	0.233037	0.0402245	4.48125e-08	up
NK	8	LSR	0.257945	0.044525	4.48125e-08	up
NK	8	ACTR3B	0.240358	0.0415053	4.51483e-08	up
NK	8	WASHC5	0.209131	0.0361443	4.62505e-08	up
NK	8	WT1	0.24095	0.0417537	5.03482e-08	up
NK	8	EPN1	0.209448	0.0364026	5.53923e-08	up
NK	8	MAGED2	0.201803	0.0351131	5.72148e-08	up
NK	8	TRDC	0.170402	0.0296935	5.9832e-08	up
NK	8	SERPINI1	0.200847	0.035006	5.99177e-08	up
NK	8	ELOVL5	0.246534	0.0430695	6.44847e-08	up
NK	8	CANX	0.234278	0.0410149	6.85056e-08	up
NK	8	EPS15L1	0.285269	0.0499427	6.85056e-08	up
NK	8	U2AF1	0.23216	0.040744	7.39286e-08	up
NK	8	SNU13	0.22478	0.0394686	7.47688e-08	up
NK	8	DHX36	0.222526	0.0391673	8.05807e-08	up
NK	8	IFNL2/3	0.274505	0.0484154	8.53259e-08	up
NK	8	SDHA	0.185033	0.0326333	8.53259e-08	up
NK	8	ISG15	0.204307	0.0360458	8.57586e-08	up
NK	8	IGFBP7	-0.255102	0.0450286	8.66361e-08	down
NK	8	HSPA4	0.212901	0.037601	8.78122e-08	up
NK	8	TNNT2	0.22395	0.0395888	9.00413e-08	up
NK	8	S100A14	0.263653	0.046616	9.01248e-08	up
NK	8	TRIM33	0.269075	0.0475957	9.09712e-08	up
NK	8	CUL1	0.285892	0.0507547	1.01459e-07	up
NK	8	RAB2A	0.204481	0.0363019	1.01459e-07	up
NK	8	EXT1	0.252638	0.0450008	1.12486e-07	up
NK	8	TP53INP1	0.220692	0.0393431	1.14958e-07	up
NK	8	RIF1	0.236414	0.0422562	1.24472e-07	up
NK	8	TXNRD2	0.305816	0.0547946	1.33963e-07	up
NK	8	CDKN2D	0.204524	0.0366841	1.37857e-07	up
NK	8	DERL1	0.247498	0.0444242	1.40378e-07	up
NK	8	ARPC1A	0.206006	0.0370055	1.4321e-07	up
NK	8	AGAP3	0.197323	0.035453	1.43431e-07	up
NK	8	GABPA	0.187285	0.0336945	1.48242e-07	up
NK	8	CKB	0.243154	0.0437462	1.48242e-07	up
NK	8	NDUFB2	0.202784	0.0365371	1.54602e-07	up
NK	8	SFI1	0.191657	0.0346007	1.63134e-07	up
NK	8	EGR1	0.216088	0.0390121	1.63134e-07	up
NK	8	PSMF1	0.186854	0.0337506	1.64834e-07	up
NK	8	SPO11	0.263344	0.0475874	1.66322e-07	up
NK	8	EIF4H	0.214099	0.0387497	1.73991e-07	up
NK	8	CHMP4B	0.202107	0.0366325	1.81265e-07	up
NK	8	PTDSS1	0.211901	0.0384641	1.88897e-07	up
NK	8	TXN2	0.223878	0.040766	2.06946e-07	up
NK	8	RBM8A	0.183267	0.0333741	2.06946e-07	up
NK	8	H4C3	0.216761	0.0395487	2.18507e-07	up
NK	8	LRPPRC	0.231687	0.0422867	2.19849e-07	up
NK	8	B3GALNT1	0.234665	0.0429748	2.42844e-07	up
NK	8	IDH2	0.231293	0.042624	2.92871e-07	up
NK	8	SIRT2	0.228893	0.0422088	2.97246e-07	up
NK	8	ABCB8	0.218147	0.0402363	2.97929e-07	up
NK	8	SLC38A2	0.240574	0.0444143	3.05084e-07	up
NK	8	SEMA4B	0.207216	0.0382913	3.12353e-07	up
NK	8	TM4SF1	0.20787	0.0385148	3.36998e-07	up
NK	8	JARID2	0.224151	0.0416239	3.58697e-07	up
NK	8	SCD	0.197558	0.0367236	3.68322e-07	up
NK	8	PRDX6	0.192164	0.0358023	3.92387e-07	up
NK	8	RACK1	0.202726	0.0379316	4.43299e-07	up
NK	8	TLR8	0.224149	0.0421285	5.03525e-07	up
NK	8	ATXN1	0.230954	0.0434444	5.1394e-07	up
NK	8	F13A1	0.25631	0.0482229	5.14414e-07	up
NK	8	PPM1L	0.199709	0.0376097	5.26692e-07	up
NK	8	GFPT1	0.233814	0.0441069	5.50277e-07	up
NK	8	CSMD3	0.186695	0.0352224	5.50277e-07	up
NK	8	TK1	0.24296	0.0458596	5.53484e-07	up
NK	8	GTF2IRD1	0.266065	0.0502214	5.53484e-07	up
NK	8	ATP2A2	0.261881	0.0494871	5.69358e-07	up
NK	8	WWP1	0.209494	0.0396608	5.97648e-07	up
NK	8	DDRGK1	0.23139	0.0438117	5.97648e-07	up
NK	8	PPP2R1B	0.215887	0.0408885	6.00343e-07	up
NK	8	GM2A	0.212974	0.0405201	6.80892e-07	up
NK	8	GRK2	0.234082	0.0446211	7.15957e-07	up
NK	8	POLR2G	0.172987	0.0329838	7.18293e-07	up
NK	8	H3-3A	0.135928	0.0259242	7.20458e-07	up
NK	8	GSDMD	0.218682	0.0417228	7.25334e-07	up
NK	8	CD82	0.242828	0.0464375	7.71585e-07	up
NK	8	CALB1	0.181934	0.0348981	8.37068e-07	up
NK	8	ACO2	0.196895	0.0377904	8.47791e-07	up
NK	8	NDUFB7	0.212621	0.0408839	8.89131e-07	up
NK	8	RPN2	0.201532	0.0387613	8.91712e-07	up
NK	8	DVL2	0.271437	0.0523398	9.53727e-07	up
NK	8	U2AF2	0.229711	0.0443984	1.0101e-06	up
NK	8	EIF6	0.221263	0.0427624	1.0101e-06	up
NK	8	LAMTOR5	0.189816	0.0367378	1.04486e-06	up
NK	8	ATP6V0E2	0.216282	0.041935	1.09335e-06	up
NK	8	AKT1	0.254444	0.0493575	1.10333e-06	up
NK	8	DNAJB1	0.168397	0.0326989	1.12988e-06	up
NK	8	HSPE1	0.13646	0.0265306	1.16482e-06	up
NK	8	NRBF2	0.185626	0.0361372	1.19828e-06	up
NK	8	PSMD10	0.183176	0.0356559	1.19828e-06	up
NK	8	GNAI3	0.196546	0.0383044	1.22942e-06	up
NK	8	PREX1	0.206366	0.0402519	1.25298e-06	up
NK	8	IL17F	0.2129	0.0415726	1.28645e-06	up
NK	8	S100A1	0.325073	0.0635214	1.30153e-06	up
NK	8	HNRNPM	0.226333	0.0442227	1.30153e-06	up
NK	8	PROCR	0.259119	0.0506503	1.30828e-06	up
NK	8	WWTR1	0.197242	0.0385848	1.32114e-06	up
NK	8	CMA1	0.288558	0.0564485	1.32114e-06	up
NK	8	CCNG1	0.245086	0.0479335	1.32114e-06	up
NK	8	CBR1	0.239349	0.0468804	1.35789e-06	up
NK	8	PSMC1	0.164588	0.0322388	1.35789e-06	up
NK	8	NPVF	0.261693	0.0514356	1.47839e-06	up
NK	8	ARFGAP3	0.24728	0.0485981	1.47839e-06	up
NK	8	BLM	0.19351	0.0381083	1.55169e-06	up
NK	8	RPA3	0.223427	0.0440077	1.55336e-06	up
NK	8	KPNA4	0.209376	0.0412536	1.56134e-06	up
NK	8	SEC11C	0.282464	0.0556636	1.56273e-06	up
NK	8	ADA	0.23205	0.045749	1.57553e-06	up
NK	8	SUN2	0.176053	0.0347244	1.5883e-06	up
NK	8	SERPINB6	0.204821	0.0404109	1.59123e-06	up
NK	8	SSR3	0.201109	0.0396798	1.59123e-06	up
NK	8	NOS3	0.228165	0.0450545	1.62005e-06	up
NK	8	PI4KB	0.242831	0.0479841	1.6403e-06	up
NK	8	SLC3A2	0.218518	0.043187	1.6403e-06	up
NK	8	ACSS1	0.232455	0.0459387	1.6403e-06	up
NK	8	AOAH	0.18753	0.0370811	1.65628e-06	up
NK	8	H3C10	0.173217	0.034256	1.65685e-06	up
NK	8	ELOC	0.185267	0.0366587	1.6665e-06	up
NK	8	MAGEA3/6	0.196277	0.0388402	1.6665e-06	up
NK	8	AKR1B1	0.193287	0.0382448	1.6665e-06	up
NK	8	PRPS2	0.236259	0.0468253	1.73093e-06	up
NK	8	CST3	0.232956	0.046276	1.83183e-06	up
NK	8	MSX2	0.211367	0.0420005	1.84044e-06	up
NK	8	RAD21	0.166982	0.0331904	1.84805e-06	up
NK	8	FKBP2	0.239722	0.0476576	1.851e-06	up
NK	8	TXNRD1	0.226044	0.0450065	1.91934e-06	up
NK	8	FOXA1	0.209269	0.0416737	1.92139e-06	up
NK	8	AIG1	0.287432	0.057255	1.92908e-06	up
NK	8	CTXN1	0.211409	0.0421469	1.96518e-06	up
NK	8	NCSTN	0.203933	0.0406717	1.97766e-06	up
NK	8	CLTCL1	0.251772	0.0502612	2.0216e-06	up
NK	8	POLR3K	0.200187	0.0399893	2.04394e-06	up
NK	8	AGO2	0.182768	0.0365108	2.04394e-06	up
NK	8	FCRL2	0.281765	0.0563497	2.09702e-06	up
NK	8	GRM5	0.229154	0.0458389	2.10298e-06	up
NK	8	RGL1	0.246712	0.0494044	2.1555e-06	up
NK	8	NHP2	0.162769	0.0326232	2.19742e-06	up
NK	8	GGA1	0.200869	0.0403084	2.26004e-06	up
NK	8	RBFOX3	0.215162	0.0432216	2.31361e-06	up
NK	8	TAP2	0.247099	0.0496431	2.31361e-06	up
NK	8	DHRS4	0.162674	0.0326918	2.32435e-06	up
NK	8	TOMM40	0.108435	0.021815	2.3816e-06	up
NK	8	CEBPD	0.170018	0.0342519	2.4598e-06	up
NK	8	TPK1	0.214439	0.0432602	2.53935e-06	up
NK	8	PLSCR1	0.18353	0.0370506	2.57675e-06	up
NK	8	SIRPB2	0.171549	0.0346364	2.57718e-06	up
NK	8	PIP5K1A	0.240499	0.0485875	2.60949e-06	up
NK	8	IL12A	0.179146	0.0362452	2.69901e-06	up
NK	8	ASAP1	0.19603	0.0396727	2.71036e-06	up
NK	8	PGAM2	0.21713	0.0439565	2.72306e-06	up
NK	8	PSMD2	0.201421	0.0408009	2.7565e-06	up
NK	8	BCAM	0.24116	0.0488722	2.77861e-06	up
NK	8	PRPF6	0.200172	0.0406003	2.83017e-06	up
NK	8	SELENBP1	0.206744	0.0419574	2.86257e-06	up
NK	8	APOL6	0.183152	0.0371759	2.86592e-06	up
NK	8	CTCFL	0.212374	0.0431384	2.90065e-06	up
NK	8	FAM177A1	0.206208	0.0418842	2.90065e-06	up
NK	8	CKAP5	0.231398	0.0470204	2.91948e-06	up
NK	8	MEG3	0.227625	0.0463653	3.09201e-06	up
NK	8	PLA2G6	0.202518	0.0412782	3.11842e-06	up
NK	8	XRCC6	0.146788	0.0299144	3.11842e-06	up
NK	8	PAK2	0.186509	0.0380172	3.11842e-06	up
NK	8	CAPN2	0.228921	0.0467135	3.18754e-06	up
NK	8	UBE2E3	0.17601	0.0359172	3.18754e-06	up
NK	8	AKR1C1	0.183709	0.0375098	3.22373e-06	up
NK	8	CTTN	0.281043	0.0574288	3.27793e-06	up
NK	8	DUSP8	0.202278	0.0413471	3.29419e-06	up
NK	8	SMYD2	0.283653	0.0579972	3.3077e-06	up
NK	8	GABARAP	0.166841	0.0341296	3.33769e-06	up
NK	8	ACSS2	0.222153	0.0454547	3.34653e-06	up
NK	8	KRT17	0.246764	0.0505038	3.35885e-06	up
NK	8	NONO	0.176739	0.0361952	3.40201e-06	up
NK	8	CHI3L1	0.19498	0.0399504	3.43377e-06	up
NK	8	NDUFAF6	0.219976	0.045087	3.45182e-06	up
NK	8	GNAL	0.20652	0.0423621	3.50913e-06	up
NK	8	AMPH	0.241902	0.0496348	3.52492e-06	up
NK	8	VRK1	0.228117	0.0468126	3.5266e-06	up
NK	8	IRF1	0.218573	0.044906	3.61805e-06	up
NK	8	TRMT112	0.175178	0.0360077	3.65072e-06	up
NK	8	STXBP3	0.231145	0.0476442	3.89765e-06	up
NK	8	SQLE	0.185156	0.0383163	4.28038e-06	up
NK	8	PLP1	0.211606	0.0438236	4.34859e-06	up
NK	8	RIPK1	0.186128	0.0385693	4.39723e-06	up
NK	8	YWHAE	0.175172	0.0363104	4.41805e-06	up
NK	8	SLC25A1	0.175284	0.0363815	4.54778e-06	up
NK	8	ZNF580	0.201894	0.041914	4.55999e-06	up
NK	8	CDC5L	0.218089	0.0453108	4.63157e-06	up
NK	8	TRAPPC1	0.195658	0.0406597	4.644e-06	up
NK	8	AURKA	0.15224	0.0316451	4.65972e-06	up
NK	8	SRSF8	0.143276	0.0298052	4.73555e-06	up
NK	8	CST7	0.194807	0.0406585	5.09595e-06	up
NK	8	KLRG2	0.223297	0.046605	5.09595e-06	up
NK	8	CCT2	0.189911	0.0396946	5.26168e-06	up
NK	8	POU2AF1	0.211947	0.0443288	5.32737e-06	up
NK	8	TRA2A	0.196525	0.0411318	5.40101e-06	up
NK	8	FES	0.183176	0.0383968	5.58608e-06	up
NK	8	CHMP1B	0.217807	0.0456803	5.64047e-06	up
NK	8	DDAH2	0.230273	0.0483479	5.77362e-06	up
NK	8	NRSN1	0.189468	0.0397866	5.7789e-06	up
NK	8	BMI1	0.158677	0.0333432	5.85339e-06	up
NK	8	SNRPA1	0.0939381	0.0197415	5.85339e-06	up
NK	8	BECN1	0.240973	0.0507488	6.13616e-06	up
NK	8	CCNE1	0.216423	0.0455848	6.1393e-06	up
NK	8	MLEC	0.209584	0.044155	6.15732e-06	up
NK	8	SUMO3	0.212375	0.0447636	6.20752e-06	up
NK	8	CSNK1D	0.205299	0.0432863	6.23897e-06	up
NK	8	ALDH9A1	0.24472	0.0516091	6.2533e-06	up
NK	8	GNAS	0.177861	0.0375799	6.51784e-06	up
NK	8	MSN	0.199399	0.0422398	6.90367e-06	up
NK	8	MEGF11	0.204481	0.043325	6.91767e-06	up
NK	8	SYVN1	0.202417	0.0429276	7.05005e-06	up
NK	8	SOCS5	0.160635	0.0341805	7.59365e-06	up
NK	8	ORMDL3	0.194365	0.0414051	7.68292e-06	up
NK	8	HES1	0.229938	0.048969	7.68292e-06	up
NK	8	EXOC7	0.236137	0.0502982	7.68292e-06	up
NK	8	PCYT1B	0.211155	0.0449837	7.68292e-06	up
NK	8	CPNE3	0.229596	0.048911	7.68292e-06	up
NK	8	FBXO32	0.205003	0.0436491	7.68292e-06	up
NK	8	MTX2	0.198556	0.0423129	7.71813e-06	up
NK	8	MSH6	0.210612	0.0448937	7.74433e-06	up
NK	8	SNRPF	0.209213	0.0446272	7.85128e-06	up
NK	8	IGHV1-46	0.210901	0.0450281	7.99573e-06	up
NK	8	TRAV19	0.23549	0.0502971	8.03331e-06	up
NK	8	VPS28	0.169301	0.0361618	8.03331e-06	up
NK	8	RELA	0.213952	0.0457211	8.1018e-06	up
NK	8	NEU1	0.202304	0.0432817	8.29635e-06	up
NK	8	ZHX2	0.187862	0.0402253	8.4329e-06	up
NK	8	PPP1R1B	0.285133	0.0610924	8.53482e-06	up
NK	8	OGDH	0.196525	0.0421616	8.7661e-06	up
NK	8	AGMO	0.194013	0.0416868	9.05427e-06	up
NK	8	MAPRE1	0.190051	0.0408513	9.11062e-06	up
NK	8	ARF1	0.179687	0.0386451	9.20322e-06	up
NK	8	CAP2	0.182459	0.0392601	9.25659e-06	up
NK	8	LDHA	0.133525	0.0287296	9.25659e-06	up
NK	8	CAMKK1	0.178003	0.0383617	9.54262e-06	up
NK	8	CTSZ	0.192129	0.0414018	9.54262e-06	up
NK	8	ANAPC15	0.219408	0.0473104	9.6357e-06	up
NK	8	SLAMF6	0.233795	0.0504196	9.64155e-06	up
NK	8	RNF31	0.282667	0.0609768	9.68039e-06	up
NK	8	ETFB	0.207862	0.044845	9.68133e-06	up
NK	8	CD79B	0.205726	0.044405	9.73572e-06	up
NK	8	TFPT	0.225262	0.0486194	9.73572e-06	up
NK	8	DDR1	0.247904	0.0535359	9.82287e-06	up
NK	8	STARD7	0.197539	0.0426888	9.95121e-06	up
NK	8	YY1	0.18658	0.0403522	1.01018e-05	up
NK	8	CETN2	0.202195	0.0437679	1.02783e-05	up
NK	8	PFKP	0.200261	0.0433585	1.03027e-05	up
NK	8	ATP5F1C	0.268844	0.0582599	1.04856e-05	up
NK	8	FAM30A	0.162226	0.0351902	1.06686e-05	up
NK	8	TLK2	0.222575	0.0482801	1.06686e-05	up
NK	8	PRKCE	0.197325	0.042881	1.10759e-05	up
NK	8	NSUN6	0.249104	0.0541498	1.11248e-05	up
NK	8	EIF3I	0.213556	0.0465896	1.19959e-05	up
NK	8	GMPR	0.193739	0.0422684	1.19959e-05	up
NK	8	NR1H3	0.192343	0.0419722	1.2021e-05	up
NK	8	KCNA2	0.19383	0.0423057	1.20482e-05	up
NK	8	PRKCI	0.13391	0.0292599	1.23159e-05	up
NK	8	KCND2	0.217846	0.0476229	1.24147e-05	up
NK	8	CCT8	0.169952	0.0371576	1.24202e-05	up
NK	8	ARX	0.175225	0.0383855	1.2885e-05	up
NK	8	RNF19A	0.173701	0.0380534	1.2885e-05	up
NK	8	ARF6	0.172494	0.0377831	1.2885e-05	up
NK	8	EIF4A2	0.149519	0.0327963	1.32051e-05	up
NK	8	ARF3	0.151634	0.0332794	1.33409e-05	up
NK	8	CHCHD10	0.171717	0.0377026	1.34292e-05	up
NK	8	NDUFS3	0.209697	0.046191	1.43365e-05	up
NK	8	DNAJA1	0.169146	0.037258	1.43365e-05	up
NK	8	SLC40A1	0.185882	0.0409799	1.45675e-05	up
NK	8	RAB1B	0.168401	0.0371302	1.45683e-05	up
NK	8	ATP1A2	0.3059	0.0674567	1.4581e-05	up
NK	8	PSMB9	0.191596	0.0422651	1.46563e-05	up
NK	8	CCND1	0.224011	0.0494267	1.4694e-05	up
NK	8	AP1G2	0.175711	0.038811	1.50001e-05	up
NK	8	IRAK1	0.193004	0.0426437	1.50632e-05	up
NK	8	NUBPL	0.185146	0.0410467	1.61586e-05	up
NK	8	BRCC3	0.154606	0.0343111	1.64774e-05	up
NK	8	NDUFS8	0.215473	0.0478326	1.65392e-05	up
NK	8	SSR1	0.142297	0.0316171	1.68249e-05	up
NK	8	CDK5RAP3	0.260099	0.0579562	1.78257e-05	up
NK	8	PURA	0.217824	0.0485508	1.78979e-05	up
NK	8	GUSB	0.163004	0.036341	1.79515e-05	up
NK	8	SMC4	0.182767	0.0407735	1.8157e-05	up
NK	8	VTCN1	0.156807	0.0350123	1.84493e-05	up
NK	8	USP18	0.176219	0.0394008	1.89166e-05	up
NK	8	DNAH7	0.176213	0.0394007	1.89166e-05	up
NK	8	SPON1	0.207466	0.0464314	1.91985e-05	up
NK	8	STMN1	0.168333	0.0376714	1.91985e-05	up
NK	8	BCL11A	0.171586	0.0384361	1.95217e-05	up
NK	8	UBE2H	0.174782	0.0391895	1.98715e-05	up
NK	8	PEBP1	0.149871	0.0336094	1.98935e-05	up
NK	8	FDPS	0.19258	0.0432667	2.0621e-05	up
NK	8	MANF	0.184818	0.0415311	2.0621e-05	up
NK	8	ATF3	0.175337	0.0393995	2.0621e-05	up
NK	8	CERS2	0.203638	0.0457988	2.09382e-05	up
NK	8	EPCAM	0.157818	0.0355552	2.16547e-05	up
NK	8	KCNJ4	0.179776	0.0406693	2.3514e-05	up
NK	8	CARMIL1	0.220764	0.0499634	2.36732e-05	up
NK	8	GDI2	0.156328	0.0354209	2.41304e-05	up
NK	8	NUP35	0.171023	0.0387468	2.41304e-05	up
NK	8	MED19	0.211284	0.0479335	2.47087e-05	up
NK	8	CSNK2A1	0.184331	0.0418514	2.50488e-05	up
NK	8	EZH2	0.185064	0.042034	2.5195e-05	up
NK	8	TRMT1	0.232528	0.0528454	2.54061e-05	up
NK	8	RAB28	0.184943	0.0420339	2.54061e-05	up
NK	8	ATP7A	0.234115	0.0532139	2.54061e-05	up
NK	8	MRC2	0.20239	0.0460347	2.54969e-05	up
NK	8	EZR	0.272009	0.0618641	2.54969e-05	up
NK	8	VAMP2	0.176365	0.0401126	2.54969e-05	up
NK	8	ADCY1	0.228633	0.0519908	2.54969e-05	up
NK	8	OTC	0.187277	0.0425967	2.54969e-05	up
NK	8	NAALAD2	0.248799	0.056646	2.59507e-05	up
NK	8	CELSR1	0.205852	0.0468779	2.60089e-05	up
NK	8	BEX3	0.205281	0.046776	2.62739e-05	up
NK	8	PSME2	0.200258	0.0458406	2.8741e-05	up
NK	8	PELI1	0.170735	0.0390949	2.8863e-05	up
NK	8	ATXN3	0.184034	0.0422164	2.98609e-05	up
NK	8	UBA7	0.2563	0.0588267	3.01333e-05	up
NK	8	PPP1CA	0.180477	0.0414542	3.05158e-05	up
NK	8	NDUFS6	0.167665	0.0385994	3.18647e-05	up
NK	8	PAX4	0.202218	0.0465711	3.20303e-05	up
NK	8	PUF60	0.184239	0.0424407	3.21179e-05	up
NK	8	SH3GL1	0.185155	0.0426697	3.23202e-05	up
NK	8	PDE1A	0.172898	0.0398556	3.23577e-05	up
NK	8	PARP1	0.204911	0.0472348	3.23577e-05	up
NK	8	IMPDH1	0.142497	0.0328571	3.24464e-05	up
NK	8	LAMTOR4	0.189361	0.0436656	3.24464e-05	up
NK	8	TFF2	0.23037	0.0531335	3.25197e-05	up
NK	8	PRPF19	0.232609	0.0536603	3.25732e-05	up
NK	8	CAMK2B	0.222373	0.0513039	3.25732e-05	up
NK	8	ADCY8	0.18471	0.0426308	3.2752e-05	up
NK	8	TNNC2	0.197056	0.0455075	3.30733e-05	up
NK	8	UBQLN2	0.199832	0.046175	3.3341e-05	up
NK	8	DAD1	0.151302	0.0349626	3.3341e-05	up
NK	8	SIRT5	0.209563	0.0484809	3.40041e-05	up
NK	8	OAS3	0.176339	0.0407972	3.40041e-05	up
NK	8	NDUFB11	0.18856	0.0436643	3.45472e-05	up
NK	8	SNX6	0.177404	0.0411032	3.47049e-05	up
NK	8	CEBPA	0.208294	0.0482564	3.47049e-05	up
NK	8	CTNND1	0.210738	0.0488224	3.47049e-05	up
NK	8	CDS2	0.173498	0.040204	3.47324e-05	up
NK	8	EWSR1	0.170899	0.0396054	3.47324e-05	up
NK	8	NUP153	0.201409	0.0467194	3.5299e-05	up
NK	8	RBM4	0.19609	0.0455059	3.5534e-05	up
NK	8	RIMS2	0.182355	0.0423627	3.61942e-05	up
NK	8	STRN3	0.181829	0.0422872	3.68363e-05	up
NK	8	ELMO2	0.179467	0.0417361	3.68363e-05	up
NK	8	HELZ2	0.197674	0.0459791	3.68728e-05	up
NK	8	MYBL2	0.177039	0.0412056	3.72581e-05	up
NK	8	NCOA3	0.162839	0.0379297	3.77446e-05	up
NK	8	FBXO9	0.169154	0.0394507	3.86037e-05	up
NK	8	ACTR2	0.136315	0.0317985	3.8686e-05	up
NK	8	SCRIB	0.222772	0.0519806	3.88155e-05	up
NK	8	YAP1	0.189234	0.0441654	3.89177e-05	up
NK	8	WDPCP	0.186538	0.0436202	4.03097e-05	up
NK	8	HSPA9	0.151251	0.0354579	4.22239e-05	up
NK	8	P2RY14	0.187808	0.0440365	4.22968e-05	up
NK	8	FBXL12	0.199178	0.0467158	4.23668e-05	up
NK	8	FASN	0.216487	0.0507715	4.23668e-05	up
NK	8	POLR2K	0.18072	0.0423976	4.24957e-05	up
NK	8	SOAT1	0.16981	0.0398509	4.25998e-05	up
NK	8	ATP11C	0.295367	0.0693105	4.25998e-05	up
NK	8	RUNX1T1	0.189073	0.0443786	4.26471e-05	up
NK	8	HLA-DRB	0.101061	0.0237248	4.27106e-05	up
NK	8	AP3S2	0.197633	0.0464153	4.29689e-05	up
NK	8	SENP7	0.2174	0.0510975	4.35321e-05	up
NK	8	TUBB1	0.146513	0.0344406	4.35508e-05	up
NK	8	KLHL3	0.194271	0.0456894	4.38799e-05	up
NK	8	PNKP	0.209786	0.0493435	4.38834e-05	up
NK	8	UBE3C	0.161298	0.0379544	4.41499e-05	up
NK	8	IFI30	0.167866	0.0395094	4.42672e-05	up
NK	8	CDC37	0.164122	0.038651	4.46831e-05	up
NK	8	LDLRAD3	0.172216	0.0405918	4.52403e-05	up
NK	8	RAD1	0.170421	0.0401674	4.52403e-05	up
NK	8	PARP12	0.160431	0.0378191	4.52733e-05	up
NK	8	MOSPD2	0.210565	0.0496427	4.52806e-05	up
NK	8	ATP1B1	0.167606	0.0395394	4.56546e-05	up
NK	8	NUDC	0.157764	0.0372164	4.56546e-05	up
NK	8	BMP1	0.165887	0.0391467	4.58445e-05	up
NK	8	MKRN1	0.120483	0.0284374	4.58445e-05	up
NK	8	SSNA1	0.186573	0.0440345	4.58445e-05	up
NK	8	PAX8	0.243179	0.0574546	4.66343e-05	up
NK	8	DNAJC5	0.129506	0.030605	4.67597e-05	up
NK	8	MIXL1	0.219327	0.0518372	4.67684e-05	up
NK	8	XCL1/2	0.171201	0.0404917	4.73169e-05	up
NK	8	NDUFA2	0.158089	0.0373961	4.73609e-05	up
NK	8	PSCA	0.184528	0.0436579	4.73644e-05	up
NK	8	PTPN12	0.250292	0.0592184	4.73644e-05	up
NK	8	TMEM179B	0.186592	0.0441612	4.75625e-05	up
NK	8	CAV1	0.186528	0.0441611	4.77825e-05	up
NK	8	RP9	0.208406	0.0494003	4.87865e-05	up
NK	8	GIGYF2	0.166328	0.0394465	4.91087e-05	up
NK	8	CD300LF	0.201585	0.0478094	4.91087e-05	up
NK	8	ZFPM2	0.185905	0.0441601	5.04829e-05	up
NK	8	CTSK	0.263235	0.0625544	5.07759e-05	up
NK	8	PSAT1	0.150787	0.0358372	5.08059e-05	up
NK	8	CFH	0.270517	0.0643171	5.1067e-05	up
NK	8	MRE11	0.148748	0.0353886	5.15907e-05	up
NK	8	DISC1	0.107788	0.0256569	5.19906e-05	up
NK	8	PSMD8	0.161555	0.0384776	5.24678e-05	up
NK	8	RAG1	0.205593	0.0490438	5.39367e-05	up
NK	8	CEBPE	0.192482	0.0459228	5.39821e-05	up
NK	8	RGS14	0.186863	0.0446353	5.49673e-05	up
NK	8	GLRX	0.141934	0.0339026	5.49673e-05	up
NK	8	CAPG	0.167729	0.0400679	5.49673e-05	up
NK	8	MID1IP1	0.183077	0.043779	5.58684e-05	up
NK	8	SLC13A3	0.245075	0.0586074	5.58684e-05	up
NK	8	LMNA	0.138602	0.0331718	5.66e-05	up
NK	8	SH2D1B	0.140172	0.0335778	5.73391e-05	up
NK	8	MEF2A	0.170006	0.0407208	5.73391e-05	up
NK	8	HSPA8	0.109927	0.0263465	5.77944e-05	up
NK	8	ACADVL	0.181057	0.0434087	5.80439e-05	up
NK	8	SOCS6	0.199721	0.047914	5.86222e-05	up
NK	8	MTMR4	0.167364	0.0401628	5.8828e-05	up
NK	8	UBE2C	0.13359	0.0321011	6.01144e-05	up
NK	8	NKIRAS2	0.200994	0.0482993	6.01144e-05	up
NK	8	ATP5F1E	0.187052	0.0449899	6.08012e-05	up
NK	8	PLEKHA8	0.166743	0.0400981	6.08012e-05	up
NK	8	IQCK	0.238079	0.0572601	6.08012e-05	up
NK	8	NDRG2	0.158449	0.0381952	6.32042e-05	up
NK	8	PIP	0.201595	0.0486362	6.40518e-05	up
NK	8	STK3	0.161087	0.0389343	6.60823e-05	up
NK	8	ADAM28	0.210218	0.0508249	6.63444e-05	up
NK	8	DEPTOR	0.189511	0.0458229	6.63471e-05	up
NK	8	EIF3D	0.151567	0.0366849	6.70961e-05	up
NK	8	PTPRN2	0.169098	0.0409205	6.70961e-05	up
NK	8	FSTL4	0.20408	0.0493928	6.70961e-05	up
NK	8	LRP4	0.199565	0.0482969	6.70961e-05	up
NK	8	SETD3	0.15988	0.0387018	6.71356e-05	up
NK	8	NOS1AP	0.20027	0.0485212	6.80769e-05	up
NK	8	BTN3A1	0.16038	0.0388752	6.85449e-05	up
NK	8	LPCAT1	0.189318	0.0459176	6.91878e-05	up
NK	8	ACADS	0.253737	0.0615991	7.02263e-05	up
NK	8	GPT	0.192471	0.0468051	7.22673e-05	up
NK	8	PRKRA	0.194942	0.0475318	7.56249e-05	up
NK	8	HEY1	0.168675	0.0411583	7.65144e-05	up
NK	8	CDKN1C	0.185054	0.0451669	7.67543e-05	up
NK	8	TCF3	0.137402	0.0335554	7.74036e-05	up
NK	8	TWIST1	0.171063	0.0417947	7.78892e-05	up
NK	8	TUBB	0.118775	0.029046	7.90223e-05	up
NK	8	NDUFV3	0.220132	0.0538666	7.97777e-05	up
NK	8	SNTB1	0.165946	0.0406482	8.10783e-05	up
NK	8	GNAI2	0.173589	0.0425372	8.15091e-05	up
NK	8	TRPV1	0.195924	0.0480706	8.31842e-05	up
NK	8	EPB41L1	0.217651	0.0534075	8.32188e-05	up
NK	8	SERPINB1	0.169803	0.0416853	8.37432e-05	up
NK	8	APOC3	0.162652	0.0399654	8.49218e-05	up
NK	8	ST6GAL1	0.216881	0.0533314	8.59336e-05	up
NK	8	VDAC1	0.130102	0.0320315	8.764e-05	up
NK	8	GGNBP2	0.178379	0.0439793	8.96723e-05	up
NK	8	CEP57	0.156139	0.0385258	9.07392e-05	up
NK	8	RAB22A	0.137191	0.0338578	9.07798e-05	up
NK	8	FBXO4	0.155088	0.0382729	9.07798e-05	up
NK	8	ETV1	0.160392	0.0395896	9.08697e-05	up
NK	8	PPP1CC	0.170259	0.0420842	9.2958e-05	up
NK	8	EGLN3	0.16511	0.040847	9.42137e-05	up
NK	8	CCNE2	0.158874	0.0393148	9.45004e-05	up
NK	8	ANG	0.180282	0.0446245	9.47897e-05	up
NK	8	SYNPR	0.180222	0.0446244	9.51815e-05	up
NK	8	PARVB	0.180911	0.0448904	9.85615e-05	up
NK	8	MSL3	0.148088	0.0367532	9.85924e-05	up
NK	8	IFI35	0.207427	0.0514774	9.85924e-05	up
NK	8	NUP160	0.182252	0.0452532	9.92141e-05	up
NK	8	RARRES1	0.158076	0.0393436	0.00010316	up
NK	8	ANO6	0.183246	0.0456243	0.000103616	up
NK	8	KBTBD8	0.167955	0.0418258	0.00010382	up
NK	8	CD1A	0.150455	0.0374886	0.000104644	up
NK	8	WASHC3	0.166965	0.0416096	0.000104738	up
NK	8	USP34	0.169296	0.0421933	0.000104738	up
NK	8	FADD	0.164776	0.0410837	0.00010531	up
NK	8	BIRC5	0.179194	0.0447546	0.000108216	up
NK	8	CACNA1E	0.186198	0.046594	0.000111643	up
NK	8	PDAP1	0.172375	0.0431552	0.000112353	up
NK	8	GNB2	0.172544	0.0432348	0.000113827	up
NK	8	RAE1	0.153802	0.0385506	0.000114108	up
NK	8	ATF4	0.12252	0.0307103	0.000114108	up
NK	8	MBIP	0.174831	0.0438484	0.000115076	up
NK	8	DYNC1I1	0.193684	0.0486224	0.000116722	up
NK	8	COX20	0.105128	0.0264139	0.000118221	up
NK	8	MTHFD2	0.149369	0.0375391	0.000118538	up
NK	8	ECHS1	0.187166	0.0471016	0.000121045	up
NK	8	PAN3	0.148694	0.0374341	0.000121443	up
NK	8	ERLEC1	0.165413	0.0416427	0.000121443	up
NK	8	UBE2V1	0.177491	0.0447077	0.000122348	up
NK	8	KPNB1	0.174026	0.0438471	0.000122715	up
NK	8	CHRM2	0.170785	0.0430343	0.000122715	up
NK	8	PFKL	0.163458	0.041219	0.000124067	up
NK	8	UBE2G1	0.173272	0.0437218	0.00012521	up
NK	8	PPP2R1A	0.186482	0.0471004	0.000127033	up
NK	8	CHD6	0.178723	0.0451564	0.000127425	up
NK	8	ATRN	0.157277	0.0397387	0.000127425	up
NK	8	SAMSN1	0.179253	0.0453857	0.000131687	up
NK	8	PABPN1	0.187031	0.047413	0.000133962	up
NK	8	FFAR3	0.16398	0.0415694	0.000133962	up
NK	8	LYNX1	0.178617	0.0452928	0.000134385	up
NK	8	ATXN2	0.17218	0.04372	0.00013721	up
NK	8	UBE2W	0.188502	0.0478947	0.000138434	up
NK	8	FBXW11	0.147257	0.0374579	0.000140008	up
NK	8	AP2B1	0.152701	0.0388347	0.000140008	up
NK	8	RNF114	0.160973	0.0409417	0.000140008	up
NK	8	EPHX2	0.150106	0.0381828	0.000140008	up
NK	8	HNRNPUL1	0.154229	0.0392182	0.000140008	up
NK	8	CAPN1	0.174152	0.0443113	0.000140414	up
NK	8	CXCL14	0.183264	0.0466389	0.000140653	up
NK	8	ATG3	0.188477	0.0480032	0.00014208	up
NK	8	CTNNA2	0.175522	0.0447044	0.00014208	up
NK	8	CHORDC1	0.246062	0.0627617	0.000145271	up
NK	8	PMVK	0.192381	0.0490788	0.000145493	up
NK	8	PSMC4	0.18764	0.0478932	0.000146461	up
NK	8	PRELID2	0.20056	0.0513315	0.000152895	up
NK	8	GIPC1	0.171546	0.0439263	0.000153832	up
NK	8	SFXN1	0.191126	0.0489607	0.000154665	up
NK	8	STAT1	0.162492	0.0416381	0.000155194	up
NK	8	IRF3	0.179227	0.0459483	0.000155935	up
NK	8	MID1	0.17351	0.0444827	0.000155935	up
NK	8	UBE2D4	0.180029	0.0462877	0.000162924	up
NK	8	MED25	0.154539	0.0397345	0.000162924	up
NK	8	ASL	0.191265	0.0491936	0.000163539	up
NK	8	PLEK	0.168066	0.0432674	0.000165774	up
NK	8	BCL2L1	0.183172	0.0471979	0.000167883	up
NK	8	WARS1	0.1534	0.0396403	0.000175483	up
NK	8	PLTP	0.141662	0.0366221	0.000176373	up
NK	8	UBE2L6	0.198377	0.0513275	0.000178501	up
NK	8	PAXIP1	0.160191	0.0414576	0.000178946	up
NK	8	KIR2DL1/3	0.162227	0.0419982	0.000179585	up
NK	8	TARP	0.152393	0.0394556	0.000179585	up
NK	8	IDI1	0.150589	0.039006	0.000180602	up
NK	8	GLO1	0.211524	0.0547955	0.000180646	up
NK	8	MTM1	0.149286	0.0386859	0.000181365	up
NK	8	NDUFA13	0.153647	0.0399516	0.000191066	up
NK	8	ERP29	0.164074	0.0426744	0.000191592	up
NK	8	GLA	0.18663	0.0485536	0.000192104	up
NK	8	MDH1	0.171257	0.0446095	0.00019559	up
NK	8	NFE2L2	0.18508	0.0482164	0.000195717	up
NK	8	CTNND2	0.168374	0.0438794	0.000196319	up
NK	8	KMT2C	0.215092	0.0560564	0.000196319	up
NK	8	MAGED1	0.182745	0.0476699	0.00019887	up
NK	8	PSMA1	0.179722	0.0469353	0.000202167	up
NK	8	PGAM1	0.141188	0.0368911	0.000203519	up
NK	8	TGIF2	0.176683	0.0461846	0.000204542	up
NK	8	TUBB2B	0.158645	0.0414903	0.000205843	up
NK	8	HUS1	0.193218	0.0505385	0.00020595	up
NK	8	MME	0.21528	0.0563181	0.000206181	up
NK	8	SOX2	0.181265	0.0474555	0.00020832	up
NK	8	SALL4	0.155817	0.0407989	0.000208486	up
NK	8	ATP6AP2	0.136861	0.0358629	0.000210672	up
NK	8	TLDC2	0.199202	0.0522158	0.000211439	up
NK	8	SDF2L1	0.164387	0.0432614	0.000224441	up
NK	8	PI4KA	0.170649	0.0449178	0.000224794	up
NK	8	IRF4	0.16791	0.0442155	0.000225917	up
NK	8	NOX4	0.146801	0.0387394	0.000233077	up
NK	8	DKC1	0.163916	0.0433006	0.000236452	up
NK	8	CHRNA4	0.140928	0.0372683	0.000240035	up
NK	8	NAGA	0.223517	0.0591665	0.000243291	up
NK	8	GALNT10	0.160642	0.0425543	0.000245657	up
NK	8	SIPA1	0.18031	0.0477726	0.000245976	up
NK	8	SLC38A1	0.141604	0.0375276	0.000246637	up
NK	8	LYST	0.168676	0.044737	0.000249205	up
NK	8	SPTLC1	0.0946823	0.0251317	0.000251818	up
NK	8	CAV2	0.225917	0.0600018	0.000253425	up
NK	8	PLPP5	0.150292	0.0399149	0.000253425	up
NK	8	DERL3	0.162441	0.0431786	0.000256233	up
NK	8	FBXW8	0.169276	0.0450501	0.000260583	up
NK	8	ATP5F1D	0.176077	0.0468781	0.000261736	up
NK	8	CRYAB	0.210738	0.0561347	0.000263393	up
NK	8	MED1	0.183607	0.0490052	0.000270976	up
NK	8	SUCO	0.176366	0.0470829	0.000271493	up
NK	8	HECTD1	0.180635	0.0482638	0.0002746	up
NK	8	XKR4	0.162095	0.0433376	0.00027684	up
NK	8	PI3	0.174668	0.0467242	0.000278677	up
NK	8	NBN	0.149473	0.0400398	0.000284063	up
NK	8	OPTN	0.142937	0.0383101	0.00028568	up
NK	8	RAB11B	0.178834	0.0479319	0.00028568	up
NK	8	TPD52	0.168752	0.0453219	0.000294026	up
NK	8	NCR1	0.126922	0.0340957	0.000294684	up
NK	8	NFATC4	0.177228	0.0476602	0.000298909	up
NK	8	CDK13	0.159328	0.0428983	0.000303866	up
NK	8	SLCO3A1	0.189545	0.0510474	0.000304604	up
NK	8	TPPP	0.164291	0.0442521	0.000304814	up
NK	8	PLPP4	0.169187	0.0456004	0.000307324	up
NK	8	UNC93B1	0.121058	0.0326379	0.000308234	up
NK	8	PPME1	0.185344	0.0500238	0.000312726	up
NK	8	KCNE1	0.186773	0.0504633	0.000317209	up
NK	8	PNPLA2	0.170535	0.0461256	0.000321788	up
NK	8	BID	0.210348	0.0569327	0.000323921	up
NK	8	SRF	0.1372	0.0371357	0.000323921	up
NK	8	ABCC3	0.150083	0.0406234	0.000323921	up
NK	8	TMEM135	0.180825	0.0490582	0.000334573	up
NK	8	AGPAT3	0.182639	0.0495931	0.000337876	up
NK	8	IKBKG	0.159889	0.0434144	0.000337876	up
NK	8	BCL2L2	0.166534	0.0452267	0.000338157	up
NK	8	COPS6	0.180397	0.0489994	0.000338498	up
NK	8	FKBP14	0.151258	0.0410965	0.000339443	up
NK	8	SPTBN1	0.134198	0.0364665	0.000339719	up
NK	8	KDM7A	0.130596	0.035517	0.000342878	up
NK	8	PRKD1	0.175051	0.0476031	0.000342878	up
NK	8	HMGA2	0.17083	0.0464683	0.000343392	up
NK	8	NDRG1	0.162625	0.0442492	0.000344385	up
NK	8	XPO1	0.188292	0.0512426	0.000344591	up
NK	8	TAX1BP1	0.158632	0.0431723	0.000344591	up
NK	8	TOLLIP	0.186039	0.0506528	0.000345802	up
NK	8	GMNN	0.185572	0.0505245	0.000345802	up
NK	8	SMC1B	0.177345	0.0483133	0.000347889	up
NK	8	AP4B1	0.174535	0.0475492	0.000347889	up
NK	8	MS4A4A	0.174365	0.0475489	0.000352316	up
NK	8	HVCN1	0.181614	0.0495313	0.000352429	up
NK	8	SSBP3	0.118646	0.0323798	0.000355354	up
NK	8	MVB12A	0.177973	0.0485945	0.000357403	up
NK	8	WDR19	0.194896	0.0532903	0.0003642	up
NK	8	SRGAP1	0.152545	0.0417651	0.000370603	up
NK	8	BTK	0.21166	0.0579596	0.000370984	up
NK	8	FURIN	0.166905	0.0457373	0.000374336	up
NK	8	COPS5	0.162779	0.044727	0.000388392	up
NK	8	NR4A2	0.158253	0.0434926	0.000389075	up
NK	8	ANAPC11	0.166049	0.0456418	0.000389374	up
NK	8	SLC25A24	0.174678	0.0480333	0.000391128	up
NK	8	PHLDA1	0.169827	0.0467157	0.000392565	up
NK	8	ERCC2	0.169375	0.0466148	0.000394847	up
NK	8	PTTG1	0.14844	0.040888	0.000399117	up
NK	8	SDHC	0.109768	0.030246	0.000400489	up
NK	8	PRDX1	0.175888	0.0484782	0.000401538	up
NK	8	LILRA1	0.183252	0.0505202	0.000402399	up
NK	8	AUTS2	0.199768	0.0550989	0.000403853	up
NK	8	MYLIP	0.152219	0.0419819	0.000403853	up
NK	8	STAU1	0.134895	0.0372083	0.000403853	up
NK	8	TRAF3	0.165389	0.0456407	0.000405967	up
NK	8	CRNKL1	0.190051	0.0524808	0.000409201	up
NK	8	EHBP1L1	0.17929	0.0495271	0.000410743	up
NK	8	GNG4	0.143143	0.039563	0.000413321	up
NK	8	SUMF2	0.135206	0.0373883	0.000415726	up
NK	8	CACNA2D1	0.169534	0.0469174	0.000419733	up
NK	8	MTNR1B	0.167246	0.0463144	0.000423039	up
NK	8	TRIM28	0.201219	0.0557717	0.000426792	up
NK	8	UBA1	0.129431	0.035875	0.000426792	up
NK	8	GORASP2	0.166221	0.0460698	0.000426792	up
NK	8	A1BG	0.0733816	0.0203466	0.000428342	up
NK	8	TES	0.178516	0.0495257	0.000431209	up
NK	8	REC8	0.179738	0.049952	0.000441269	up
NK	8	MPG	0.189634	0.0528393	0.000456784	up
NK	8	HDAC8	0.137569	0.0383576	0.000460451	up
NK	8	GTF2A1	0.153215	0.0427333	0.000461266	up
NK	8	TRIP6	0.174007	0.048531	0.000461266	up
NK	8	CCNK	0.167031	0.0466606	0.000470797	up
NK	8	PRKAR2B	0.206195	0.0576638	0.000477271	up
NK	8	ARPC4	0.233905	0.0654462	0.000479993	up
NK	8	EBP	0.176792	0.0495225	0.000486902	up
NK	8	BRD2	0.180206	0.0505145	0.000491033	up
NK	8	MAP2K1	0.142314	0.0399024	0.000492024	up
NK	8	CD5L	0.159595	0.0447657	0.000494133	up
NK	8	HCN1	0.161202	0.0452631	0.000500465	up
NK	8	RIPK2	0.170852	0.048081	0.0005152	up
NK	8	FBXL13	0.162824	0.0458248	0.0005152	up
NK	8	TRAC	0.141742	0.0399329	0.000521821	up
NK	8	ACSM3	0.194821	0.0549255	0.000526162	up
NK	8	ACBD6	0.151891	0.0428471	0.000528981	up
NK	8	PTCRA	0.197382	0.055679	0.000528981	up
NK	8	GANAB	0.165675	0.0467587	0.000531896	up
NK	8	YIF1A	0.154458	0.0436494	0.000540532	up
NK	8	CWF19L2	0.199003	0.0562861	0.000546138	up
NK	8	PSEN2	0.1552	0.0439826	0.000559901	up
NK	8	CDK5	0.126716	0.0359397	0.000565322	up
NK	8	GCA	0.171196	0.0485822	0.000568825	up
NK	8	LY6D	0.146232	0.0415409	0.000576029	up
NK	8	GPM6B	0.133461	0.0379399	0.000580757	up
NK	8	PNPT1	0.160448	0.0456321	0.000583515	up
NK	8	CNST	0.13891	0.0395259	0.000585203	up
NK	8	SEC22B	0.105559	0.0300373	0.000585203	up
NK	8	PSMC6	0.127223	0.0361956	0.000585203	up
NK	8	ESRRA	0.155302	0.0441941	0.000585203	up
NK	8	RNASE6	0.15474	0.0441507	0.000605231	up
NK	8	TRIM26	0.181068	0.0516987	0.000610098	up
NK	8	ATG2B	0.152963	0.043688	0.00061192	up
NK	8	SH2B2	0.176678	0.0505079	0.000618649	up
NK	8	ARHGEF18	0.154078	0.0441071	0.000629043	up
NK	8	RFC5	0.156164	0.044804	0.00064681	up
NK	8	SLC1A3	0.169615	0.0486927	0.000651184	up
NK	8	POM121	0.104837	0.0301172	0.000656326	up
NK	8	PRKDC	0.156563	0.0449832	0.000656697	up
NK	8	APEX1	0.158114	0.0454417	0.000657907	up
NK	8	REPS2	0.177961	0.0511571	0.000657907	up
NK	8	NKX2-1	0.179843	0.0516964	0.000657907	up
NK	8	ESYT2	0.138259	0.0397401	0.000657907	up
NK	8	PDLIM2	0.125304	0.0360298	0.000659432	up
NK	8	NDUFB1	0.122224	0.0351775	0.000666809	up
NK	8	RICTOR	0.166108	0.0478549	0.000674577	up
NK	8	CCND3	0.135228	0.0389823	0.000679083	up
NK	8	SKA2	0.160725	0.046352	0.000682027	up
NK	8	PTPN1	0.124809	0.036006	0.000684138	up
NK	8	NUP155	0.148591	0.0429194	0.00069425	up
NK	8	UNKL	0.144325	0.0417158	0.000699533	up
NK	8	SERPING1	0.16296	0.0471105	0.000700348	up
NK	8	TNFRSF10C	0.153103	0.0442758	0.000702539	up
NK	8	ATP5IF1	0.1283	0.0371224	0.000706469	up
NK	8	ARHGEF12	0.207837	0.0602851	0.000728414	up
NK	8	SSR2	0.165503	0.0480167	0.000729685	up
NK	8	MIA	0.185502	0.0538776	0.000739014	up
NK	8	GALC	0.147618	0.0428788	0.00073912	up
NK	8	MGMT	0.144571	0.0420793	0.00075763	up
NK	8	PPP2R2D	0.179545	0.0523191	0.000767814	up
NK	8	CD200	0.189485	0.0552437	0.000771906	up
NK	8	SPOPL	0.206327	0.0601745	0.000774374	up
NK	8	NFYB	0.13046	0.038071	0.000779344	up
NK	8	NDUFB3	0.13982	0.0408404	0.00078763	up
NK	8	HSF1	0.156371	0.0457189	0.000796314	up
NK	8	NDUFAF5	0.142251	0.0416409	0.000807599	up
NK	8	GSKIP	0.144809	0.0424147	0.000811848	up
NK	8	RNF213	0.130162	0.0381252	0.000811848	up
NK	8	TSHZ2	0.164395	0.0481792	0.000816638	up
NK	8	MECOM	0.168265	0.0493283	0.000818838	up
NK	8	OSBPL3	0.152948	0.0449321	0.000839591	up
NK	8	BPGM	0.157344	0.0462481	0.000844228	up
NK	8	HFE	0.159127	0.0467974	0.000848954	up
NK	8	IFIH1	0.145209	0.0427199	0.000851846	up
NK	8	ARF5	0.163861	0.0482334	0.000856634	up
NK	8	FGD4	0.16867	0.0496878	0.000863958	up
NK	8	SNRPB2	0.147152	0.0433527	0.000863958	up
NK	8	AP2A1	0.164317	0.048457	0.000873507	up
NK	8	ARAF	0.124497	0.0367186	0.000873827	up
NK	8	NLK	0.215477	0.0635629	0.000874706	up
NK	8	RAB24	0.161407	0.0476318	0.00087797	up
NK	8	SEMA3E	0.183285	0.0541056	0.000880508	up
NK	8	HOXA9	0.162327	0.0480109	0.000900619	up
NK	8	BOLA2	0.0989097	0.0293545	0.000938171	up
NK	8	HMOX1	0.127653	0.0379041	0.00094294	up
NK	8	BNIP3	0.148346	0.0441397	0.000965896	up
NK	8	KCNJ6	0.143024	0.0426013	0.000977123	up
NK	8	TRPV5	0.150524	0.0448386	0.000977123	up
NK	8	KLHL20	0.122937	0.0366674	0.000991137	up
NK	8	WDR45	0.117578	0.035085	0.000994443	up
NK	8	PRAME	0.147221	0.043927	0.000994443	up
NK	8	OSBPL8	0.136873	0.0408693	0.00100124	up
NK	8	STMN3	0.132081	0.0394846	0.00101325	up
NK	8	UGP2	0.141124	0.0421843	0.00101325	up
NK	8	AFF2	0.244923	0.0732743	0.00102155	up
NK	8	DNAJC1	0.147594	0.0442662	0.00105026	up
NK	8	CD83	0.116064	0.0348083	0.00105026	up
NK	8	ATG13	0.157141	0.0471516	0.00105503	up
NK	8	PPT2	0.192577	0.0578252	0.00106276	up
NK	8	GRM8	0.136753	0.0410729	0.00106465	up
NK	8	MR1	0.150103	0.0451072	0.00107048	up
NK	8	MCM7	0.17113	0.0514768	0.00108196	up
NK	8	FABP4	0.201704	0.0607073	0.00108798	up
NK	8	AP4S1	0.13116	0.0394831	0.00108923	up
NK	8	CRP	0.183872	0.055399	0.00109936	up
NK	8	TAB1	0.172868	0.0521656	0.00111882	up
NK	8	CTSA	0.129	0.0389433	0.00112291	up
NK	8	RBL1	0.154913	0.0467898	0.00112843	up
NK	8	CAND1	0.161833	0.0489074	0.00113475	up
NK	8	PGR	0.150682	0.0455681	0.00114251	up
NK	8	ELP5	0.154896	0.0468912	0.00115532	up
NK	8	CNPY3	0.138456	0.0419592	0.00116871	up
NK	8	PPP2R2B	0.15591	0.0472531	0.00116875	up
NK	8	H2AX	0.122572	0.0371644	0.00117317	up
NK	8	SKP2	0.128499	0.0389717	0.00117546	up
NK	8	FKBP6	0.114125	0.0346603	0.00119354	up
NK	8	HK2	0.147606	0.0448781	0.00120759	up
NK	8	PSMD14	0.127189	0.0387377	0.00123107	up
NK	8	TIAM1	0.139428	0.0424812	0.00123509	up
NK	8	PDE1C	0.149478	0.0456127	0.00125574	up
NK	8	DDR2	0.160706	0.0490792	0.00126646	up
NK	8	EDEM2	0.145113	0.0443478	0.00127527	up
NK	8	FRS2	0.175429	0.0536282	0.00127817	up
NK	8	GATA2	0.185344	0.0567017	0.00128792	up
NK	8	MAU2	0.148716	0.0455179	0.00129225	up
NK	8	TNFRSF10D	0.161713	0.0494943	0.00129225	up
NK	8	ACOT9	0.153245	0.0469902	0.00131837	up
NK	8	ARC	0.126663	0.0389105	0.001345	up
NK	8	ZBP1	0.168802	0.0518802	0.00135095	up
NK	8	PPP1R11	0.146627	0.0451011	0.00136051	up
NK	8	IRF9	0.129161	0.0397255	0.00136051	up
NK	8	ERO1A	0.164233	0.0505478	0.00136743	up
NK	8	RAB40B	0.120491	0.0370853	0.00136743	up
NK	8	BRI3	0.132921	0.0409304	0.00137336	up
NK	8	ARFGAP1	0.125638	0.0387929	0.00141497	up
NK	8	SCGB2A1	0.139252	0.0430604	0.0014375	up
NK	8	NIT2	0.148311	0.0458942	0.00144756	up
NK	8	APH1A	0.147669	0.0457034	0.00144878	up
NK	8	AP2M1	0.13244	0.0410658	0.00147774	up
NK	8	UQCRFS1	0.135983	0.04225	0.00151027	up
NK	8	NUP62	0.148625	0.0461837	0.00151081	up
NK	8	CLMN	0.187821	0.0584926	0.00154697	up
NK	8	FABP5	0.0946081	0.029488	0.00155906	up
NK	8	RAB6A	0.131633	0.0410303	0.00155906	up
NK	8	ATP6V1A	0.140579	0.0438321	0.00156271	up
NK	8	FAP	0.150008	0.0467809	0.00156435	up
NK	8	H2AZ1	0.111832	0.0348859	0.00156788	up
NK	8	MOG	0.100074	0.0312554	0.00158731	up
NK	8	CPA3	0.211387	0.0660944	0.00160535	up
NK	8	NEFL	0.139081	0.0435006	0.00160946	up
NK	8	ATP9A	0.132462	0.0414828	0.00163042	up
NK	8	ELP3	0.139693	0.043789	0.00164591	up
NK	8	MESP1	0.116568	0.0365607	0.00165449	up
NK	8	ATP1A1	0.122442	0.038418	0.00165992	up
NK	8	PNPLA8	0.150095	0.0471387	0.00167538	up
NK	8	SMAD2	0.161126	0.0507338	0.00172033	up
NK	8	CHMP6	0.149703	0.047138	0.00172033	up
NK	8	PRDX5	0.153022	0.0482133	0.00173029	up
NK	8	LGALS2	0.130149	0.0410963	0.00177023	up
NK	8	STXBP2	0.162072	0.0511925	0.00177451	up
NK	8	KCNJ3	0.145747	0.0460816	0.00179176	up
NK	8	MMP1	0.152884	0.0484357	0.00182959	up
NK	8	AQP1	0.158655	0.0502843	0.00183556	up
NK	8	PAX5	0.154974	0.0492442	0.00188534	up
NK	8	SLMAP	0.154519	0.0491845	0.00191874	up
NK	8	CYGB	0.148568	0.0473965	0.00196332	up
NK	8	SLC25A10	0.15305	0.0488333	0.00196429	up
NK	8	LHPP	0.145315	0.0463734	0.0019659	up
NK	8	KAT7	0.16072	0.0513894	0.00200507	up
NK	8	KNG1	0.156979	0.0502811	0.00204055	up
NK	8	SYNGR1	0.156516	0.0501552	0.0020482	up
NK	8	GABRB2	0.14038	0.0449997	0.00205339	up
NK	8	POU5F1	0.10207	0.032733	0.00206054	up
NK	8	SOX9	0.146757	0.047081	0.0020664	up
NK	8	PDE12	0.142108	0.0455994	0.00206907	up
NK	8	AP1S1	0.121837	0.0391082	0.00207443	up
NK	8	MCM3	0.153545	0.0493597	0.0021051	up
NK	8	XBP1	0.144007	0.046371	0.00214026	up
NK	8	FANCE	0.164288	0.0529351	0.00215031	up
NK	8	SAMD1	0.15228	0.0490633	0.00215031	up
NK	8	SEM1	0.176814	0.0570461	0.00217783	up
NK	8	STK25	0.127863	0.0412651	0.00218249	up
NK	8	NUP205	0.134845	0.0436157	0.00223165	up
NK	8	NLRC4	0.161109	0.0522124	0.00227503	up
NK	8	MBL2	0.145997	0.0473393	0.00228489	up
NK	8	TRIM39	0.137719	0.0446832	0.00229753	up
NK	8	MED13	0.158042	0.0513841	0.00234524	up
NK	8	FDX1	0.134144	0.0436966	0.00238885	up
NK	8	PRMT5	0.0988758	0.0322196	0.00239508	up
NK	8	EXOSC4	0.133964	0.0436963	0.00241699	up
NK	8	ETV4	0.153926	0.0502125	0.00241709	up
NK	8	TYK2	0.174612	0.0570414	0.00244995	up
NK	8	MMP3	0.139938	0.0457839	0.00248574	up
NK	8	CACYBP	0.132036	0.0432065	0.002488	up
NK	8	ADAMTS17	0.132622	0.0434487	0.00251502	up
NK	8	MTERF1	0.15539	0.0509168	0.00251701	up
NK	8	MDFIC	0.168674	0.0552843	0.00252136	up
NK	8	SELENOP	0.135879	0.044592	0.00255151	up
NK	8	PCNA	0.125925	0.0413315	0.00255283	up
NK	8	LMAN2	0.128322	0.0421997	0.00260055	up
NK	8	RAD9A	0.158036	0.0520665	0.00264637	up
NK	8	AASS	0.116268	0.0385775	0.00283747	up
NK	8	SOSTDC1	0.149232	0.0495303	0.00284333	up
NK	8	COBLL1	0.142392	0.0473325	0.00288398	up
NK	8	IKZF1	0.135754	0.045218	0.00293985	up
NK	8	TPM2	0.0999575	0.0333006	0.00294211	up
NK	8	STAM	0.134667	0.0449445	0.00299158	up
NK	8	HMGCS1	0.136311	0.04573	0.00314234	up
NK	8	MAFA	0.133826	0.0448982	0.00314234	up
NK	8	ORMDL1	0.139655	0.046914	0.00317888	up
NK	8	LHX1	0.171072	0.0574964	0.00319104	up
NK	8	CDC6	0.149505	0.0502665	0.00319931	up
NK	8	CALD1	-0.141141	0.0475453	0.00325601	down
NK	8	EGLN1	0.18173	0.0614477	0.00337213	up
NK	8	ENTPD4	0.144606	0.0489324	0.00339348	up
NK	8	TNIK	0.112763	0.0382079	0.00343344	up
NK	8	PLOD3	0.138543	0.046963	0.00344407	up
NK	8	BCOR	0.12471	0.0423054	0.00346523	up
NK	8	SART1	0.126267	0.0428422	0.00346846	up
NK	8	TCERG1	0.121409	0.0412195	0.00348574	up
NK	8	DDHD2	0.125594	0.0427249	0.00354859	up
NK	8	WBP2	0.1612	0.054857	0.00355718	up
NK	8	CHMP2B	0.163718	0.0558659	0.00364644	up
NK	8	CAPZA2	0.127664	0.043603	0.00367438	up
NK	8	PIK3R3	0.202665	0.0692695	0.00369598	up
NK	8	PAK1	0.124604	0.0426079	0.00370816	up
NK	8	PSPH	0.11802	0.0404723	0.00380534	up
NK	8	PSMB3	0.121835	0.0417859	0.00380598	up
NK	8	MB	0.132814	0.0455825	0.0038269	up
NK	8	CRB1	0.144223	0.0495205	0.00383927	up
NK	8	CDC25B	0.12239	0.0420786	0.0038822	up
NK	8	PDCD2	0.162702	0.0559499	0.00388614	up
NK	8	ARRDC4	0.148083	0.051033	0.0039612	up
NK	8	PYCR2	0.130713	0.0452088	0.00409051	up
NK	8	ECI2	0.103501	0.0358366	0.0041282	up
NK	8	LY86	0.123489	0.0427985	0.00416092	up
NK	8	CLEC10A	0.128466	0.0445787	0.00420443	up
NK	8	ATG4A	0.113435	0.0394849	0.00432064	up
NK	8	KBTBD2	0.125261	0.0436809	0.00438842	up
NK	8	GRB2	0.16082	0.0563826	0.00460161	up
NK	8	SKIL	0.106562	0.0374219	0.00466587	up
NK	8	ZNF750	0.150571	0.0529804	0.00474361	up
NK	8	PSMC2	0.116579	0.0410392	0.00475921	up
NK	8	GK	0.110845	0.0390315	0.00476632	up
NK	8	ALG13	0.116393	0.0410732	0.00485361	up
NK	8	SLC26A2	0.149588	0.0529051	0.00494572	up
NK	8	TPCN1	0.12724	0.0451569	0.00509348	up
NK	8	NEUROD1	0.149179	0.053051	0.00517884	up
NK	8	PTPMT1	0.130733	0.0464947	0.00517884	up
NK	8	LRRC3B	0.167774	0.0601973	0.00558544	up
NK	8	DPPA3	0.0909896	0.0326656	0.00560738	up
NK	8	NISCH	0.1169	0.0420323	0.00567683	up
NK	8	CANT1	0.127594	0.045904	0.00569966	up
NK	8	TPX2	0.144459	0.052039	0.0057576	up
NK	8	KPNA2	0.110528	0.0401679	0.0061977	up
NK	8	DNM3	0.138768	0.0504976	0.00626077	up
NK	8	PPWD1	0.137279	0.0499934	0.00628885	up
NK	8	MBOAT7	0.134006	0.0487965	0.00628885	up
NK	8	BRAF	0.0945891	0.0346731	0.00663439	up
NK	8	MAP2K6	0.123475	0.0455652	0.0070026	up
NK	8	LDLR	0.133342	0.0492611	0.00705993	up
NK	8	LGR4	0.122852	0.0454708	0.00716135	up
NK	8	APOOL	0.147173	0.0549087	0.00763011	up
NK	8	ANPEP	0.125547	0.0468874	0.00768449	up
NK	8	ARHGAP5	0.135501	0.0506187	0.00769407	up
NK	8	BBS9	0.133253	0.0498624	0.00779021	up
NK	8	RAP2B	0.116523	0.0436653	0.007873	up
NK	8	CUX1	0.138534	0.0520267	0.00800277	up
NK	8	GPI	0.139826	0.0525232	0.00800923	up
NK	8	TAF6L	0.160123	0.0607243	0.00862372	up
NK	8	OARD1	0.110798	0.0422438	0.00897942	up
NK	8	TOMM70	0.11014	0.0420205	0.00901653	up
NK	8	MAGEA1	0.127133	0.048555	0.00908172	up
NK	8	PLOD2	0.120748	0.0463275	0.00939535	up
NK	8	NFYA	0.13002	0.0500407	0.0096117	up
NK	8	OXCT1	0.134199	0.0522276	0.0104383	up
NK	8	FAM3C	0.100332	0.0392517	0.0108389	up
NK	8	ASB7	0.0997108	0.0390722	0.0109585	up
NK	8	DGKZ	0.12215	0.0478801	0.010974	up
NK	8	FOXP2	0.119919	0.0470302	0.0110045	up
NK	8	CLTC	0.145973	0.0572547	0.0110045	up
NK	8	CBLC	0.128491	0.0504133	0.0110196	up
NK	8	MAOA	0.128645	0.0505408	0.0111166	up
NK	8	TALDO1	0.122545	0.0500254	0.0145349	up
NK	8	SEC23B	0.106728	0.0435653	0.0145349	up
NK	8	GFAP	0.140604	0.0577114	0.0150679	up
NK	8	MFN1	0.0883065	0.0363968	0.0154805	up
NK	8	MZT1	0.146656	0.0620618	0.0183729	up
NK	8	AZGP1	0.116843	0.0496464	0.0188353	up
NK	8	S100A4	0.0852005	0.0363442	0.0192906	up
NK	8	RBM47	0.113823	0.0486991	0.0196371	up
NK	8	H3-5	0.144229	0.0620558	0.0203175	up
NK	8	RAC3	0.136657	0.0598049	0.0225124	up
NK	8	FOXJ1	0.0871431	0.0383889	0.0233969	up
NK	8	RET	0.123235	0.0544524	0.023797	up
NK	8	KMT2E	0.11374	0.0512264	0.0265633	up
NK	8	DOCK4	0.185446	0.0845857	0.0285047	up
NK	8	LCN2	0.119412	0.0546849	0.0291204	up
NK	8	HNF4A	0.0818711	0.0385212	0.0336787	up
NK	9	A1BG	0.18619	0.0213952	0	up
NK	9	SLPI	0.317784	0.037317	0	up
NK	9	MED15	0.166969	0.00784156	0	up
NK	9	H2BC5	0.29048	0.0226912	0	up
NK	9	H3C2	0.281939	0.0331119	0	up
NK	9	RBCK1	0.260967	0.0240312	0	up
NK	9	HMGA1	0.204383	0.0241927	0	up
NK	9	PTK2	0.134458	0.0141898	0	up
NK	9	PTEN	0.164882	0.00874869	0	up
NK	9	HSPB1	0.263548	0.0221799	0	up
NK	9	IFI27	0.243445	0.023839	0	up
NK	9	OXR1	0.259244	0.0274328	0	up
NK	9	KRT18	0.169241	0.0161588	0	up
NK	9	NDUFA3	0.145036	0.00342762	0	up
NK	9	MYH9	0.269749	0.0251554	0	up
NK	9	APOL1	0.258912	0.028319	0	up
NK	9	GAR1	0.338931	0.0302968	0	up
NK	9	SNRPD1	0.141667	0.00494039	0	up
NK	9	SIGMAR1	0.143218	0.0150236	0	up
NK	9	COX2	0.240365	0.00442756	0	up
NK	9	CKS1B	0.198778	0.0226653	0	up
NK	9	CLDN4	0.336223	0.0391175	0	up
NK	9	TMSB4X	0.178623	0.0124818	0	up
NK	9	TRIB3	0.261707	0.0258897	0	up
NK	9	COX1	0.229968	0.00381158	0	up
NK	9	VPS29	0.136175	0.00896774	0	up
NK	9	YWHAZ	0.222989	0.0246102	0	up
NK	9	CD81	0.290807	0.0317745	0	up
NK	9	EIF4A1	0.219538	0.0235147	0	up
NK	9	BST2	0.264349	0.0312282	0	up
NK	9	E2F3	0.352453	0.0377614	0	up
NK	9	NEAT1	0.211218	0.0259794	1.95122e-14	up
NK	9	KRT8	0.230163	0.0288458	6.42754e-14	up
NK	9	LAPTM4B	0.220482	0.0276818	6.42754e-14	up
NK	9	PCGF6	0.166692	0.021044	9.81183e-14	up
NK	9	COX6A1	0.258782	0.0327329	1.04065e-13	up
NK	9	SOX4	0.327814	0.0426344	5.65326e-13	up
NK	9	NUP50	0.204277	0.0265828	5.6688e-13	up
NK	9	HMGB1	0.174193	0.0230698	1.56097e-12	up
NK	9	ACIN1	0.250182	0.0332501	1.86536e-12	up
NK	9	MUC1	0.334728	0.0448308	2.82498e-12	up
NK	9	FLNA	0.266823	0.0358123	3.10708e-12	up
NK	9	UBA1	0.284224	0.0386198	6.03334e-12	up
NK	9	IFITM1	0.195866	0.0266736	6.66961e-12	up
NK	9	TUBB	0.225149	0.0308061	8.32067e-12	up
NK	9	HSP90AB1	0.201384	0.0275587	8.32067e-12	up
NK	9	EIF5A	0.198185	0.0273321	1.23749e-11	up
NK	9	GTF2I	0.28674	0.0402095	2.91577e-11	up
NK	9	FAM91A1	0.223222	0.0314537	3.62396e-11	up
NK	9	MAGED2	0.26625	0.0375237	3.62396e-11	up
NK	9	VTCN1	0.264356	0.03746	4.68965e-11	up
NK	9	SRSF2	0.216112	0.030668	4.94949e-11	up
NK	9	FKBP1A/C	0.194426	0.0276096	5.0281e-11	up
NK	9	RASA4	0.175379	0.0251832	8.60443e-11	up
NK	9	RNF144B	0.221375	0.0318858	9.83016e-11	up
NK	9	S100A9	0.215632	0.0311201	1.05818e-10	up
NK	9	DISC1	0.186639	0.0269426	1.05818e-10	up
NK	9	BANF1	0.229739	0.0332803	1.23301e-10	up
NK	9	S100A6	0.193939	0.0284012	2.01007e-10	up
NK	9	AKR1B1	0.280183	0.0410284	2.01007e-10	up
NK	9	TRBV7-9	0.210126	0.0307985	2.06043e-10	up
NK	9	NDUFB9	0.298251	0.0437429	2.08949e-10	up
NK	9	KDM1B	0.257575	0.0379492	2.549e-10	up
NK	9	UBB	0.13356	0.0198022	3.36931e-10	up
NK	9	COX6C	0.230616	0.0343741	4.23922e-10	up
NK	9	PRDX2	0.262139	0.0391572	4.60918e-10	up
NK	9	CFB	0.259826	0.0393689	8.64155e-10	up
NK	9	RBM12B	0.239046	0.036557	1.254e-09	up
NK	9	IMPDH1	0.227686	0.0348383	1.254e-09	up
NK	9	EPCAM	0.247755	0.0378761	1.254e-09	up
NK	9	COX5B	0.201508	0.0308308	1.254e-09	up
NK	9	TM4SF1	0.26905	0.0411796	1.254e-09	up
NK	9	ZNF706	0.208223	0.0319602	1.39932e-09	up
NK	9	TK1	0.322407	0.0496321	1.56793e-09	up
NK	9	TXN2	0.28141	0.0437	2.2457e-09	up
NK	9	SNRPA1	0.131081	0.0204242	2.55586e-09	up
NK	9	TRBV12-3	0.286667	0.044947	3.27852e-09	up
NK	9	TOMM40	0.143421	0.0226344	4.18568e-09	up
NK	9	MKRN1	0.189268	0.0298682	4.18568e-09	up
NK	9	ADCY8	0.287592	0.0458336	6.00674e-09	up
NK	9	SUN2	0.23094	0.0368024	6.00674e-09	up
NK	9	TRAV8-4	0.180918	0.0288249	6.00674e-09	up
NK	9	PRDX6	0.237337	0.0379865	7.04606e-09	up
NK	9	LY6E	0.196768	0.0315763	7.73329e-09	up
NK	9	CLDN7	0.263319	0.0427048	1.15828e-08	up
NK	9	KRT19	0.22863	0.0371344	1.21337e-08	up
NK	9	PSMA6	0.223503	0.0363646	1.28271e-08	up
NK	9	ACTR3B	0.272243	0.0443648	1.33944e-08	up
NK	9	COX8A	0.219066	0.0357035	1.33944e-08	up
NK	9	MIS18A	0.29171	0.0475705	1.3543e-08	up
NK	9	CAMKK1	0.249755	0.0408559	1.50989e-08	up
NK	9	CD151	0.260756	0.0427438	1.61651e-08	up
NK	9	BRAF	0.224407	0.0368043	1.63077e-08	up
NK	9	KCNJ4	0.264363	0.0434748	1.78838e-08	up
NK	9	UNC93B1	0.209504	0.0344679	1.79844e-08	up
NK	9	NRSN1	0.257608	0.0424421	1.87763e-08	up
NK	9	CIB1	0.261603	0.043129	1.90549e-08	up
NK	9	ARX	0.247657	0.0408631	1.94522e-08	up
NK	9	JUND	0.192189	0.0317498	2.01624e-08	up
NK	9	ASS1	0.180986	0.0300053	2.27979e-08	up
NK	9	ACTN4	0.299034	0.0496554	2.39557e-08	up
NK	9	PDCD10	0.239528	0.0398059	2.44321e-08	up
NK	9	PPP2R1B	0.262365	0.0436304	2.45691e-08	up
NK	9	CSTB	0.252584	0.0419962	2.45691e-08	up
NK	9	RHEB	0.217994	0.0365029	3.13884e-08	up
NK	9	CSNK2A1	0.267026	0.0447615	3.2345e-08	up
NK	9	HSP90AA1	0.141856	0.0238657	3.65636e-08	up
NK	9	ZYX	0.215645	0.0363307	3.81089e-08	up
NK	9	NFKBIA	0.195637	0.0330251	4.05587e-08	up
NK	9	SOCS5	0.213585	0.0360798	4.12042e-08	up
NK	9	PA2G4	0.174266	0.0294524	4.15579e-08	up
NK	9	CRIP1	0.209171	0.0354893	4.73428e-08	up
NK	9	PRSS16	0.265471	0.0450555	4.74453e-08	up
NK	9	CXADR	0.178252	0.0302788	4.85003e-08	up
NK	9	PPM1L	0.234563	0.0398643	4.89541e-08	up
NK	9	PTDSS1	0.239643	0.0408071	5.20062e-08	up
NK	9	XRCC6	0.183047	0.031333	6.19838e-08	up
NK	9	SELENOS	0.204657	0.0350566	6.29425e-08	up
NK	9	PLD1	0.235533	0.0403544	6.29425e-08	up
NK	9	B3GALNT1	0.267411	0.0458873	6.58936e-08	up
NK	9	ATP6V1C1	0.255005	0.0437999	6.75543e-08	up
NK	9	ALDOA	0.16602	0.0285679	7.08097e-08	up
NK	9	HSPA1A	0.222932	0.0383531	7.08097e-08	up
NK	9	SOD1	0.229385	0.0395358	7.43221e-08	up
NK	9	H3C8	0.186677	0.0322751	8.20768e-08	up
NK	9	RIMS2	0.261301	0.045245	8.57421e-08	up
NK	9	AP1S1	0.239792	0.0416338	9.33656e-08	up
NK	9	CALB1	0.211523	0.0367875	9.81132e-08	up
NK	9	SOST	0.294293	0.0512268	1.00243e-07	up
NK	9	TOMM22	0.204398	0.0356433	1.05742e-07	up
NK	9	SIRPB2	0.209036	0.0365013	1.09433e-07	up
NK	9	HAS2	0.244498	0.0426985	1.09433e-07	up
NK	9	OAT	0.15488	0.0270802	1.13081e-07	up
NK	9	ELF3	0.199903	0.0350498	1.22233e-07	up
NK	9	SRSF6	0.183226	0.0321246	1.22233e-07	up
NK	9	CTNNA1	0.251866	0.0441696	1.22233e-07	up
NK	9	MARCKSL1	0.245713	0.0431247	1.24601e-07	up
NK	9	CPEB4	0.2511	0.0440863	1.25214e-07	up
NK	9	LYNX1	0.276325	0.0485678	1.28897e-07	up
NK	9	SPINT2	0.242638	0.0426777	1.31096e-07	up
NK	9	HDGF	0.239005	0.0421057	1.37242e-07	up
NK	9	AIG1	0.352836	0.0623333	1.49458e-07	up
NK	9	NSFL1C	0.196415	0.0347325	1.53166e-07	up
NK	9	SAT1	0.176513	0.0312354	1.55705e-07	up
NK	9	POM121	0.178288	0.031558	1.55999e-07	up
NK	9	TLR8	0.25198	0.0448203	1.80531e-07	up
NK	9	EXT1	0.270188	0.0480569	1.80531e-07	up
NK	9	LGALS1	0.188507	0.0336229	1.96147e-07	up
NK	9	SERPINB6	0.240419	0.0428918	1.96225e-07	up
NK	9	WASHC5	0.212925	0.0380784	2.10685e-07	up
NK	9	SRSF8	0.174066	0.0311458	2.12952e-07	up
NK	9	H3C10	0.20096	0.0360195	2.19251e-07	up
NK	9	PELI1	0.231233	0.041446	2.19251e-07	up
NK	9	ASB7	0.2319	0.0415473	2.19251e-07	up
NK	9	P2RY1	0.247057	0.0442644	2.19251e-07	up
NK	9	SDHC	0.176589	0.0316715	2.22294e-07	up
NK	9	ARF6	0.221783	0.0399523	2.50947e-07	up
NK	9	EGR1	0.229081	0.0412673	2.50947e-07	up
NK	9	ORMDL3	0.244384	0.0440091	2.50947e-07	up
NK	9	DUSP2	0.128117	0.0231158	2.6222e-07	up
NK	9	ENPP2	0.193958	0.0350317	2.69239e-07	up
NK	9	PFN1	0.160187	0.0289984	2.87635e-07	up
NK	9	JUP	0.230095	0.0416854	2.92735e-07	up
NK	9	TPTE	0.221808	0.0402365	3.03097e-07	up
NK	9	TRA2A	0.240466	0.0436703	3.12106e-07	up
NK	9	IGHV1-46	0.264458	0.0480818	3.21373e-07	up
NK	9	IFITM2	0.194584	0.0354287	3.34061e-07	up
NK	9	FABP5	0.169248	0.030835	3.38621e-07	up
NK	9	CHRNA4	0.216088	0.0393959	3.4394e-07	up
NK	9	SNTB1	0.236393	0.0431593	3.57337e-07	up
NK	9	SSR1	0.181221	0.0331057	3.6156e-07	up
NK	9	PUF60	0.247159	0.0451591	3.6156e-07	up
NK	9	PNKP	0.289979	0.053035	3.70561e-07	up
NK	9	MDH1	0.260285	0.0476519	3.75995e-07	up
NK	9	CKAP5	0.274736	0.0503066	3.75995e-07	up
NK	9	SDCBP	0.184944	0.0338661	3.75995e-07	up
NK	9	ASB3	0.281146	0.0514602	3.75995e-07	up
NK	9	CD59	0.232735	0.0426683	3.87868e-07	up
NK	9	PGK1	0.169733	0.0311769	4.08791e-07	up
NK	9	MGMT	0.243466	0.0447989	4.26747e-07	up
NK	9	MTNR1B	0.269545	0.0495985	4.26747e-07	up
NK	9	VSIG4	0.256193	0.0472781	4.63376e-07	up
NK	9	LAMTOR4	0.251871	0.0465109	4.70079e-07	up
NK	9	GPX1	0.1482	0.0273994	4.84607e-07	up
NK	9	HDAC8	0.219503	0.0405899	4.8486e-07	up
NK	9	RAD21	0.188074	0.0347851	4.85143e-07	up
NK	9	UQCRFS1	0.242167	0.0449807	5.48232e-07	up
NK	9	ENY2	0.231055	0.042924	5.48232e-07	up
NK	9	ARID2	0.234619	0.0436031	5.5172e-07	up
NK	9	DSP	0.18436	0.0342875	5.60811e-07	up
NK	9	ATXN1	0.248119	0.0461633	5.64329e-07	up
NK	9	UBE2E3	0.202782	0.0377809	5.85226e-07	up
NK	9	MHC I	0.0852952	0.0159069	5.99106e-07	up
NK	9	GMPR	0.240596	0.044883	6.01414e-07	up
NK	9	TMC6	0.234247	0.0437081	6.02214e-07	up
NK	9	FBXO33	0.22603	0.0421907	6.05852e-07	up
NK	9	C7	0.311102	0.0584309	7.23425e-07	up
NK	9	ZNF580	0.236594	0.0444469	7.24577e-07	up
NK	9	COX6B1	0.195877	0.0368092	7.27456e-07	up
NK	9	MLEC	0.24951	0.0469695	7.61544e-07	up
NK	9	DNAH7	0.22114	0.0416498	7.68901e-07	up
NK	9	ADAM19	0.252529	0.0476967	8.30793e-07	up
NK	9	SEC22B	0.165613	0.0313632	8.92369e-07	up
NK	9	AGO2	0.202303	0.0383907	9.42347e-07	up
NK	9	RNF31	0.348601	0.066328	1.01127e-06	up
NK	9	PLPP4	0.255608	0.0486553	1.01879e-06	up
NK	9	UBE2L6	0.289623	0.0551846	1.03534e-06	up
NK	9	SEMA4B	0.211602	0.0403286	1.03534e-06	up
NK	9	GLS	0.228704	0.0435712	1.03534e-06	up
NK	9	ATP6V1H	0.228014	0.0434548	1.03534e-06	up
NK	9	CAPN2	0.261141	0.0498084	1.05322e-06	up
NK	9	PRKCI	0.159575	0.0304647	1.07636e-06	up
NK	9	RACK1	0.209055	0.0399287	1.08497e-06	up
NK	9	NDUFA1	0.202841	0.0388319	1.15312e-06	up
NK	9	SOX17	0.357294	0.068486	1.18893e-06	up
NK	9	PSMD2	0.224823	0.0431328	1.21372e-06	up
NK	9	SPO11	0.264098	0.0507229	1.24555e-06	up
NK	9	EHBP1L1	0.276002	0.0531025	1.30245e-06	up
NK	9	KCNJ3	0.255622	0.0492132	1.32021e-06	up
NK	9	SIVA1	0.204684	0.03952	1.41924e-06	up
NK	9	U2AF1	0.222713	0.0430031	1.41924e-06	up
NK	9	GRM5	0.251961	0.0487593	1.50301e-06	up
NK	9	SLCO3A1	0.282932	0.0548084	1.5387e-06	up
NK	9	FAM3C	0.214182	0.0415406	1.5838e-06	up
NK	9	CHMP3	0.2086	0.0404714	1.5912e-06	up
NK	9	ADRB2	0.248121	0.0481674	1.60435e-06	up
NK	9	GSDMD	0.227207	0.0441088	1.60435e-06	up
NK	9	PKM	0.154522	0.0300429	1.66412e-06	up
NK	9	RNF19A	0.205793	0.040064	1.71749e-06	up
NK	9	BEX3	0.255596	0.0498439	1.79082e-06	up
NK	9	PDK2	0.263539	0.0514041	1.79357e-06	up
NK	9	VAPB	0.217851	0.0425677	1.8739e-06	up
NK	9	TTC30A	0.203794	0.0398721	1.9317e-06	up
NK	9	ARF1	0.207879	0.0407008	1.95433e-06	up
NK	9	CRTC1	0.216831	0.0424543	1.95433e-06	up
NK	9	CSMD3	0.18829	0.0368898	1.97151e-06	up
NK	9	MSLN	0.219308	0.0429641	1.97151e-06	up
NK	9	ELOVL5	0.232174	0.0455505	2.03126e-06	up
NK	9	IRAK1	0.230167	0.0451583	2.03126e-06	up
NK	9	PSMC2	0.221516	0.043488	2.0568e-06	up
NK	9	CXCL17	0.203265	0.0399229	2.0732e-06	up
NK	9	S100A1	0.350868	0.0690524	2.17923e-06	up
NK	9	PSMF1	0.179038	0.0352585	2.20079e-06	up
NK	9	COX20	0.139008	0.0273758	2.20079e-06	up
NK	9	SLC25A6	0.174881	0.0344911	2.27935e-06	up
NK	9	KLRG2	0.250975	0.0495713	2.35986e-06	up
NK	9	SEC61G	0.191227	0.0378069	2.4119e-06	up
NK	9	DHX36	0.207494	0.041184	2.6638e-06	up
NK	9	TNNT2	0.209816	0.0416512	2.6638e-06	up
NK	9	SH2B2	0.271912	0.0541029	2.77462e-06	up
NK	9	RFC5	0.23939	0.0476272	2.77462e-06	up
NK	9	RSPO2	0.218466	0.0434526	2.77462e-06	up
NK	9	GIGYF2	0.209029	0.0415785	2.77462e-06	up
NK	9	PLSCR1	0.195496	0.0388853	2.77462e-06	up
NK	9	SEC24A	0.252701	0.0502955	2.77464e-06	up
NK	9	PTCRA	0.301695	0.0600461	2.77464e-06	up
NK	9	CDC27	0.164234	0.0327094	2.81212e-06	up
NK	9	KCND2	0.254565	0.0507106	2.81669e-06	up
NK	9	ETV4	0.269694	0.0538026	2.91409e-06	up
NK	9	CUL5	0.253888	0.0507583	3.06992e-06	up
NK	9	ETV1	0.208648	0.0417345	3.098e-06	up
NK	9	PI3	0.248375	0.0497504	3.19705e-06	up
NK	9	HSP90B1	0.18733	0.0375272	3.19705e-06	up
NK	9	GABARAP	0.177675	0.0356676	3.36197e-06	up
NK	9	SFI1	0.179879	0.0361487	3.41685e-06	up
NK	9	DYNLL1	0.157484	0.0316478	3.41685e-06	up
NK	9	CCT8	0.194127	0.0390028	3.41685e-06	up
NK	9	AURKA	0.163647	0.0329616	3.60804e-06	up
NK	9	SERPINI1	0.181315	0.0365746	3.73382e-06	up
NK	9	CACYBP	0.227102	0.0458238	3.73382e-06	up
NK	9	FBXO9	0.205917	0.0415436	3.73382e-06	up
NK	9	CTNND2	0.230457	0.0465127	3.74449e-06	up
NK	9	GNB4	0.221695	0.0448566	3.97625e-06	up
NK	9	PREX1	0.209214	0.0423676	4.04878e-06	up
NK	9	AMPH	0.260889	0.0528972	4.16134e-06	up
NK	9	PLOD2	0.243297	0.0493669	4.22397e-06	up
NK	9	MRE11	0.182617	0.0370595	4.22397e-06	up
NK	9	ARFGAP3	0.254642	0.0516998	4.25789e-06	up
NK	9	CCNE2	0.20379	0.0413929	4.2883e-06	up
NK	9	DST	0.254986	0.0518245	4.34176e-06	up
NK	9	SIRT7	0.285039	0.0579693	4.39537e-06	up
NK	9	ENSA	0.185911	0.0378247	4.42488e-06	up
NK	9	EIF4H	0.199825	0.0406722	4.45488e-06	up
NK	9	FASN	0.266235	0.0542291	4.52148e-06	up
NK	9	ETFB	0.233083	0.0475011	4.54856e-06	up
NK	9	ALG13	0.213119	0.0434266	4.54856e-06	up
NK	9	CADM4	0.216809	0.044214	4.60898e-06	up
NK	9	FAM3A	0.242208	0.0495107	4.85529e-06	up
NK	9	PSME1	0.198319	0.0405362	4.85529e-06	up
NK	9	PAXIP1	0.213995	0.0437669	4.90306e-06	up
NK	9	PEBP1	0.171497	0.0350871	4.92802e-06	up
NK	9	POU5F1	0.166899	0.0341951	5.08775e-06	up
NK	9	HNF4A	0.198202	0.0406243	5.11938e-06	up
NK	9	EIF2S2	0.144705	0.0296801	5.17267e-06	up
NK	9	NKIRAS2	0.250669	0.051409	5.17267e-06	up
NK	9	NDUFB1	0.179511	0.0368461	5.25019e-06	up
NK	9	ASAP1	0.203144	0.0417048	5.2565e-06	up
NK	9	CALM1	0.185144	0.0380374	5.33456e-06	up
NK	9	BMI1	0.169237	0.0347755	5.3369e-06	up
NK	9	ARF3	0.168926	0.0347155	5.3369e-06	up
NK	9	ATF3	0.201563	0.0414312	5.34631e-06	up
NK	9	CUL1	0.262673	0.0540427	5.4523e-06	up
NK	9	XBP1	0.239553	0.0493184	5.5226e-06	up
NK	9	CHORDC1	0.330286	0.0680476	5.60301e-06	up
NK	9	GNAS	0.191008	0.0394009	5.75473e-06	up
NK	9	CANT1	0.236292	0.0488119	5.93971e-06	up
NK	9	CAPN1	0.226995	0.0469173	5.99522e-06	up
NK	9	MFN1	0.184971	0.038235	5.99522e-06	up
NK	9	SNAI2	0.233114	0.0482216	6.08183e-06	up
NK	9	CD83	0.176094	0.0364344	6.0942e-06	up
NK	9	CASP10	0.231771	0.0479609	6.09563e-06	up
NK	9	GRM3	0.261366	0.0540927	6.0967e-06	up
NK	9	NDUFAF5	0.212421	0.0439726	6.10984e-06	up
NK	9	AHR	0.169667	0.0351674	6.28275e-06	up
NK	9	CTBP2	0.121295	0.0251598	6.37631e-06	up
NK	9	LRP4	0.247543	0.0513671	6.4167e-06	up
NK	9	PSENEN	0.178111	0.0369679	6.4319e-06	up
NK	9	PSMC1	0.161451	0.0335435	6.56746e-06	up
NK	9	LAMTOR5	0.184714	0.0384349	6.79027e-06	up
NK	9	PPIL1	0.236842	0.0493356	6.94971e-06	up
NK	9	HSPD1	0.120651	0.0251626	7.1309e-06	up
NK	9	BCOR	0.214391	0.0447295	7.17224e-06	up
NK	9	CYC1	0.211371	0.0441115	7.19718e-06	up
NK	9	ZHX2	0.202022	0.0422854	7.68921e-06	up
NK	9	GGA1	0.202347	0.0423567	7.68921e-06	up
NK	9	IFNL2/3	0.245179	0.0513354	7.71126e-06	up
NK	9	TUBB1	0.17161	0.0359607	7.83676e-06	up
NK	9	CD82	0.234494	0.0491485	7.85294e-06	up
NK	9	C6	0.31064	0.0651334	7.90069e-06	up
NK	9	TFRC	0.231408	0.0485472	7.97997e-06	up
NK	9	PLEKHA6	0.246746	0.0517737	7.98705e-06	up
NK	9	RAB11A	0.189677	0.039804	7.98705e-06	up
NK	9	COBLL1	0.23989	0.0503487	7.99065e-06	up
NK	9	NDUFAF6	0.226975	0.0476604	8.05512e-06	up
NK	9	MMP11	0.240242	0.0504652	8.07912e-06	up
NK	9	PHACTR1	0.238287	0.0500515	8.07912e-06	up
NK	9	GM2A	0.202353	0.0425612	8.29266e-06	up
NK	9	CNP	0.228013	0.0479616	8.29266e-06	up
NK	9	CTSD	0.145057	0.0305225	8.33436e-06	up
NK	9	SH3TC2	0.218021	0.0458827	8.34109e-06	up
NK	9	MEIS1	0.197738	0.041676	8.61224e-06	up
NK	9	TRIM24	0.172879	0.0364458	8.63752e-06	up
NK	9	EIF3D	0.182134	0.0384077	8.66985e-06	up
NK	9	SYVN1	0.214431	0.0452536	8.80324e-06	up
NK	9	ELMO2	0.208121	0.0439594	8.95443e-06	up
NK	9	OAS3	0.203115	0.0429175	9.00359e-06	up
NK	9	UCP2	0.279394	0.0590837	9.15207e-06	up
NK	9	SMYD2	0.294143	0.062254	9.30257e-06	up
NK	9	CHST11	0.209164	0.0442766	9.31477e-06	up
NK	9	MEG3	0.231728	0.0490607	9.32244e-06	up
NK	9	PRKAR2B	0.292955	0.0620318	9.32467e-06	up
NK	9	NFYB	0.188575	0.0399627	9.47686e-06	up
NK	9	WWTR1	0.19059	0.0404214	9.62356e-06	up
NK	9	PRKCD	0.286189	0.0607467	9.78199e-06	up
NK	9	PER1	0.221151	0.0469809	9.93731e-06	up
NK	9	ADCY2	0.206276	0.0438249	9.93731e-06	up
NK	9	PGR	0.227254	0.0482946	9.94249e-06	up
NK	9	GRK2	0.221528	0.0470773	9.94249e-06	up
NK	9	TNFRSF10D	0.247919	0.0527194	1.00316e-05	up
NK	9	CAT	0.197848	0.0420705	1.00316e-05	up
NK	9	BCAP31	0.152112	0.0323948	1.03542e-05	up
NK	9	RAB6A	0.202971	0.0432359	1.03809e-05	up
NK	9	TRMT112	0.176302	0.0376044	1.06449e-05	up
NK	9	TTN	0.176298	0.0376043	1.06449e-05	up
NK	9	H3-5	0.315343	0.0672832	1.06898e-05	up
NK	9	MDH2	0.212387	0.0453522	1.08574e-05	up
NK	9	SYNPR	0.220705	0.0471592	1.09909e-05	up
NK	9	GAD1	0.264527	0.056544	1.10543e-05	up
NK	9	HSD17B8	0.227531	0.0486483	1.10889e-05	up
NK	9	USP34	0.207796	0.044454	1.1202e-05	up
NK	9	HSPA9	0.17296	0.0370298	1.13684e-05	up
NK	9	ECHS1	0.232492	0.0499204	1.21114e-05	up
NK	9	SPOPL	0.301834	0.064876	1.23626e-05	up
NK	9	ITPK1	0.199043	0.0428	1.24414e-05	up
NK	9	PDHA1	0.195997	0.0421493	1.24414e-05	up
NK	9	MESP1	0.177927	0.0382871	1.25838e-05	up
NK	9	SPTBN1	0.177208	0.0381536	1.27072e-05	up
NK	9	DHRS4	0.157736	0.0339821	1.28509e-05	up
NK	9	CCT2	0.192832	0.0416205	1.33636e-05	up
NK	9	MED29	0.204502	0.0441825	1.3623e-05	up
NK	9	ATP6AP2	0.17342	0.0374789	1.36811e-05	up
NK	9	RNASE2	0.247057	0.0534221	1.38127e-05	up
NK	9	KPNA2	0.194985	0.0422721	1.45973e-05	up
NK	9	CPNE3	0.238877	0.0518486	1.49429e-05	up
NK	9	GNG4	0.190945	0.0415347	1.56347e-05	up
NK	9	HIVEP1	0.264162	0.0574971	1.58118e-05	up
NK	9	MSN	0.203821	0.0444063	1.61108e-05	up
NK	9	RAB1B	0.178077	0.0388054	1.61418e-05	up
NK	9	AGMO	0.200902	0.0437987	1.62564e-05	up
NK	9	DTNBP1	0.176341	0.0384488	1.62582e-05	up
NK	9	UBE2Z	0.231756	0.0506345	1.69579e-05	up
NK	9	CHMP6	0.228556	0.0499777	1.72058e-05	up
NK	9	CHRM2	0.207279	0.0453312	1.72058e-05	up
NK	9	HUWE1	0.196361	0.0429447	1.72058e-05	up
NK	9	YAP1	0.212816	0.0465603	1.72967e-05	up
NK	9	FBXW11	0.179085	0.0391907	1.73079e-05	up
NK	9	FAM177A1	0.201012	0.0439884	1.73079e-05	up
NK	9	CAP2	0.187834	0.0411198	1.73982e-05	up
NK	9	PARP1	0.228073	0.0499713	1.76785e-05	up
NK	9	BIRC5	0.215526	0.0472331	1.77225e-05	up
NK	9	DDAH2	0.233462	0.0511775	1.77819e-05	up
NK	9	PTTG1	0.196003	0.0429759	1.78127e-05	up
NK	9	PDP1	0.181503	0.0397999	1.78127e-05	up
NK	9	ROMO1	0.165809	0.0363964	1.81413e-05	up
NK	9	GSTP1	0.187445	0.0411467	1.81413e-05	up
NK	9	ACTR2	0.150378	0.0330197	1.82121e-05	up
NK	9	TRIM33	0.2288	0.0502572	1.83056e-05	up
NK	9	CD320	0.323967	0.0713287	1.92124e-05	up
NK	9	UBE2C	0.151386	0.033347	1.9363e-05	up
NK	9	TRIM41	0.222683	0.0490987	1.97153e-05	up
NK	9	MIXL1	0.249975	0.0551295	1.97218e-05	up
NK	9	PLP1	0.209133	0.0461176	1.97218e-05	up
NK	9	SNX5	0.19785	0.0436507	1.98374e-05	up
NK	9	CSNK1E	0.156412	0.0345195	1.99272e-05	up
NK	9	MAGED1	0.228427	0.0504766	2.0422e-05	up
NK	9	AHCYL1	0.206998	0.0457471	2.04277e-05	up
NK	9	SDHA	0.153139	0.0338494	2.04494e-05	up
NK	9	ELOC	0.172911	0.0382342	2.05639e-05	up
NK	9	LY6D	0.19741	0.0436826	2.0831e-05	up
NK	9	PLTP	0.172854	0.0382589	2.08958e-05	up
NK	9	SELENBP1	0.198667	0.0440364	2.15047e-05	up
NK	9	CXCL14	0.221974	0.0492992	2.23674e-05	up
NK	9	MAP4K4	0.208334	0.0462826	2.23925e-05	up
NK	9	HOXA3	0.234802	0.0521617	2.23925e-05	up
NK	9	PRELID2	0.24533	0.0545612	2.28618e-05	up
NK	9	DGKI	0.163715	0.0364411	2.32223e-05	up
NK	9	MOG	0.145789	0.0324624	2.33402e-05	up
NK	9	RAB22A	0.158203	0.0352338	2.33695e-05	up
NK	9	TUBB2B	0.195654	0.0435876	2.33695e-05	up
NK	9	EXOC4	0.207113	0.046136	2.33695e-05	up
NK	9	TUBB2A	0.158724	0.0353593	2.33695e-05	up
NK	9	SEMA3E	0.259104	0.0577521	2.35661e-05	up
NK	9	MAGEA3/6	0.182092	0.0405958	2.36217e-05	up
NK	9	HEY1	0.193714	0.0431994	2.37129e-05	up
NK	9	RRBP1	0.221871	0.0495103	2.39797e-05	up
NK	9	HIPK2	0.255219	0.0569601	2.39955e-05	up
NK	9	GUSB	0.169702	0.0379006	2.42915e-05	up
NK	9	YY1	0.18874	0.0422678	2.56611e-05	up
NK	9	OGDH	0.197266	0.0442499	2.64363e-05	up
NK	9	MYBL2	0.192697	0.0432235	2.64363e-05	up
NK	9	WDR45	0.162912	0.0365879	2.70457e-05	up
NK	9	ACO2	0.175522	0.0394263	2.70749e-05	up
NK	9	NUP205	0.204652	0.0459752	2.70819e-05	up
NK	9	WWP1	0.184381	0.0414602	2.75505e-05	up
NK	9	VPS72	0.261547	0.0589025	2.83774e-05	up
NK	9	PSMC6	0.167504	0.0377793	2.91948e-05	up
NK	9	SLA	0.200954	0.0453366	2.92997e-05	up
NK	9	ATP1B1	0.183333	0.0413844	2.95736e-05	up
NK	9	GSR	0.220602	0.0498174	2.97551e-05	up
NK	9	PRIM2	0.216687	0.0489682	3.00662e-05	up
NK	9	SSNA1	0.205007	0.0463293	3.00662e-05	up
NK	9	SLC25A10	0.229049	0.0517751	3.01506e-05	up
NK	9	GAA	0.265157	0.0600458	3.12181e-05	up
NK	9	TRPV5	0.208713	0.0472868	3.14615e-05	up
NK	9	ATOX1	0.240776	0.0545668	3.1576e-05	up
NK	9	PRAME	0.204027	0.0462729	3.19895e-05	up
NK	9	FKBP2	0.221637	0.0502732	3.20024e-05	up
NK	9	CEBPD	0.156741	0.035584	3.24995e-05	up
NK	9	RUNX1T1	0.205653	0.0466952	3.25297e-05	up
NK	9	NME1	0.222681	0.0505695	3.25642e-05	up
NK	9	WSCD1	0.242407	0.0550933	3.30259e-05	up
NK	9	XKR4	0.200484	0.0455819	3.31992e-05	up
NK	9	UCHL3	0.203465	0.0462658	3.32164e-05	up
NK	9	CTSZ	0.190697	0.0433817	3.34424e-05	up
NK	9	TCF3	0.15324	0.0348705	3.35639e-05	up
NK	9	MOSPD2	0.230897	0.0525476	3.35678e-05	up
NK	9	PABPN1	0.219977	0.0500839	3.37863e-05	up
NK	9	UBE2S	0.14453	0.0329162	3.38086e-05	up
NK	9	AP2B1	0.178322	0.040614	3.38086e-05	up
NK	9	AXIN1	0.207164	0.0471736	3.38086e-05	up
NK	9	C1S	-0.218134	0.0496958	3.39318e-05	down
NK	9	TRIM56	0.220286	0.0501992	3.39824e-05	up
NK	9	CCND1	0.229386	0.052274	3.39824e-05	up
NK	9	EDEM3	0.348526	0.0795864	3.52359e-05	up
NK	9	FFAR3	0.19095	0.0436059	3.52359e-05	up
NK	9	ANKLE2	0.248647	0.0567831	3.52359e-05	up
NK	9	PI4KB	0.221572	0.0506116	3.53229e-05	up
NK	9	RAB2A	0.165186	0.037755	3.56832e-05	up
NK	9	COL18A1	0.15968	0.0365328	3.63076e-05	up
NK	9	SERINC3	0.176498	0.0403839	3.63076e-05	up
NK	9	PCK1	0.207522	0.0475555	3.73657e-05	up
NK	9	NDUFB7	0.186399	0.0427578	3.80407e-05	up
NK	9	PRAP1	0.172375	0.039559	3.83107e-05	up
NK	9	TRBC2	0.17576	0.0404054	3.95169e-05	up
NK	9	GPM6B	0.17244	0.0396441	3.95169e-05	up
NK	9	EPHX2	0.173383	0.039882	3.98256e-05	up
NK	9	LAT2	0.27275	0.0627494	3.98256e-05	up
NK	9	PLA2G10	0.12751	0.029335	3.98256e-05	up
NK	9	IER3	0.173153	0.0398508	4.00369e-05	up
NK	9	SIRT2	0.191685	0.0441828	4.1171e-05	up
NK	9	H3-3A	0.11562	0.0266565	4.12885e-05	up
NK	9	PSMD10	0.160612	0.0370645	4.1807e-05	up
NK	9	CDH10	0.254832	0.0588002	4.1807e-05	up
NK	9	UBE2H	0.177419	0.0409404	4.1807e-05	up
NK	9	TWIST1	0.189757	0.0438162	4.22076e-05	up
NK	9	SLC3A2	0.195976	0.0452754	4.25492e-05	up
NK	9	GPT	0.213576	0.0493474	4.25662e-05	up
NK	9	IL17F	0.188124	0.0434982	4.30893e-05	up
NK	9	RGS14	0.202873	0.0469338	4.33238e-05	up
NK	9	XCL1/2	0.183154	0.0423733	4.33238e-05	up
NK	9	CAPZA2	0.198384	0.0458972	4.33238e-05	up
NK	9	STMN3	0.178557	0.0413301	4.3647e-05	up
NK	9	AASS	0.174328	0.0403596	4.36519e-05	up
NK	9	STK3	0.175695	0.0406756	4.36519e-05	up
NK	9	TRAV19	0.229196	0.0531716	4.53487e-05	up
NK	9	AURKB	0.234878	0.0545531	4.61668e-05	up
NK	9	NDUFB2	0.163532	0.0379845	4.61668e-05	up
NK	9	LYPLA1	0.177354	0.0411897	4.61668e-05	up
NK	9	CAV1	0.199725	0.0463961	4.61706e-05	up
NK	9	COL7A1	0.234767	0.0545515	4.633e-05	up
NK	9	EIF4A2	0.146225	0.0339984	4.67946e-05	up
NK	9	TPD52	0.205125	0.0477168	4.70652e-05	up
NK	9	SNAI1	0.218909	0.0509216	4.70652e-05	up
NK	9	SDF2L1	0.195235	0.045433	4.73114e-05	up
NK	9	UBE3C	0.169995	0.0395891	4.79107e-05	up
NK	9	LHPP	0.210089	0.0489334	4.7953e-05	up
NK	9	ATP2A2	0.224073	0.0522003	4.80323e-05	up
NK	9	PHKG2	0.145645	0.0339389	4.81914e-05	up
NK	9	FDPS	0.194598	0.0453833	4.88683e-05	up
NK	9	KCNJ6	0.191728	0.0447341	4.91882e-05	up
NK	9	BIRC2	0.206457	0.0481748	4.91882e-05	up
NK	9	TOMM5	0.173367	0.0404683	4.94372e-05	up
NK	9	PAN3	0.166932	0.0390324	5.09788e-05	up
NK	9	NSL1	0.180163	0.0421348	5.10852e-05	up
NK	9	TFEB	0.185834	0.0434709	5.12094e-05	up
NK	9	CERS4	0.322187	0.0754225	5.18383e-05	up
NK	9	KLHL3	0.205278	0.0480605	5.18623e-05	up
NK	9	TP53INP1	0.174589	0.0410016	5.49002e-05	up
NK	9	NOS3	0.20121	0.047285	5.54951e-05	up
NK	9	TNFRSF10B	0.197368	0.046411	5.6053e-05	up
NK	9	CTNND1	0.218869	0.0515139	5.68141e-05	up
NK	9	SENP2	0.262387	0.0617538	5.68141e-05	up
NK	9	ACBD6	0.190858	0.0449659	5.75725e-05	up
NK	9	MTMR2	0.215197	0.0506974	5.75725e-05	up
NK	9	POLD3	0.249216	0.0587144	5.75725e-05	up
NK	9	LGMN	0.179713	0.0424018	5.90688e-05	up
NK	9	CNST	0.175076	0.0413223	5.93508e-05	up
NK	9	KPNA4	0.182571	0.043104	5.95708e-05	up
NK	9	TPSAB1/2	0.209564	0.049508	6.00616e-05	up
NK	9	PRPS2	0.208376	0.0492254	6.00616e-05	up
NK	9	PRKCSH	0.174097	0.0411527	6.05055e-05	up
NK	9	MED19	0.213656	0.0505045	6.05055e-05	up
NK	9	MAGEA1	0.217146	0.05137	6.12963e-05	up
NK	9	CYBB	0.203414	0.0481353	6.15141e-05	up
NK	9	CTSA	0.171856	0.0406933	6.20249e-05	up
NK	9	JARID2	0.183642	0.0434817	6.20249e-05	up
NK	9	OGG1	0.224107	0.0530998	6.26567e-05	up
NK	9	MX1	0.153817	0.0364953	6.41324e-05	up
NK	9	OSER1	0.190527	0.0452082	6.41324e-05	up
NK	9	ACSS2	0.201008	0.047712	6.43808e-05	up
NK	9	RPN2	0.170058	0.0403716	6.43808e-05	up
NK	9	HCAR3	0.26614	0.0631791	6.43808e-05	up
NK	9	PPME1	0.222697	0.0528834	6.46132e-05	up
NK	9	IKZF1	0.200448	0.0476083	6.47058e-05	up
NK	9	DEPTOR	0.202768	0.0481765	6.50256e-05	up
NK	9	ARPC1A	0.161736	0.0384479	6.55458e-05	up
NK	9	PCYOX1L	0.299989	0.0713664	6.61039e-05	up
NK	9	CTCFL	0.189831	0.0451583	6.61039e-05	up
NK	9	POU2AF1	0.195367	0.0464752	6.61039e-05	up
NK	9	STXBP2	0.227912	0.0542411	6.64746e-05	up
NK	9	NDUFAF2	0.232046	0.0552362	6.66056e-05	up
NK	9	FURIN	0.202113	0.0481183	6.66781e-05	up
NK	9	CREB3L2	0.208748	0.0497138	6.69545e-05	up
NK	9	SALL4	0.178998	0.042671	6.80744e-05	up
NK	9	NUP107	0.219311	0.0523226	6.89582e-05	up
NK	9	PIK3R2	0.200958	0.0479552	6.91338e-05	up
NK	9	SYNGR1	0.222234	0.0530733	7.00003e-05	up
NK	9	REPS2	0.22671	0.0541539	7.01527e-05	up
NK	9	IFT88	0.225436	0.0538587	7.0251e-05	up
NK	9	BTBD3	0.189281	0.0452758	7.17115e-05	up
NK	9	REC8	0.22045	0.0527867	7.29754e-05	up
NK	9	FAP	0.205711	0.0492962	7.3902e-05	up
NK	9	CSNK1D	0.18905	0.0453147	7.41075e-05	up
NK	9	FCRL2	0.249362	0.0598007	7.46482e-05	up
NK	9	FBLN5	0.211211	0.0507008	7.58577e-05	up
NK	9	TRAPPC1	0.176761	0.0424361	7.58873e-05	up
NK	9	PRKCE	0.186741	0.0448747	7.69439e-05	up
NK	9	RBL1	0.205109	0.0492882	7.69439e-05	up
NK	9	SEH1L	0.188662	0.0453935	7.85959e-05	up
NK	9	PPP1R14B	0.162872	0.0392059	7.91082e-05	up
NK	9	MZT2A/B	0.152082	0.0366341	7.99698e-05	up
NK	9	FADD	0.177991	0.0429422	8.21294e-05	up
NK	9	HNRNPM	0.19178	0.046296	8.28107e-05	up
NK	9	OSBPL3	0.195565	0.0472126	8.28107e-05	up
NK	9	DCTN1	0.174206	0.0420656	8.30076e-05	up
NK	9	UQCRQ	0.162914	0.0393719	8.36962e-05	up
NK	9	S100A14	0.202269	0.0488822	8.36962e-05	up
NK	9	RAP2B	0.189861	0.0458772	8.36962e-05	up
NK	9	OFD1	0.167948	0.0405885	8.36962e-05	up
NK	9	VWA1	0.23543	0.0569063	8.37987e-05	up
NK	9	CKAP4	0.221514	0.0535978	8.52212e-05	up
NK	9	MEN1	0.25594	0.0619575	8.56744e-05	up
NK	9	NUP153	0.202826	0.0490989	8.56744e-05	up
NK	9	PRMT1	0.181018	0.0438627	8.57251e-05	up
NK	9	DACH2	0.240802	0.0583239	8.57251e-05	up
NK	9	AOAH	0.159082	0.0385233	8.57251e-05	up
NK	9	CTXN1	0.181833	0.0440253	8.57251e-05	up
NK	9	TARP	0.169942	0.0411685	8.57251e-05	up
NK	9	ACY1	0.18414	0.0446015	8.57251e-05	up
NK	9	MEF2A	0.17552	0.0425255	8.57251e-05	up
NK	9	USP9X	0.190636	0.046193	8.57251e-05	up
NK	9	WDR41	0.271631	0.0658044	8.57251e-05	up
NK	9	ZBP1	0.226872	0.0549406	8.57251e-05	up
NK	9	KRT13	0.205393	0.0497781	8.58641e-05	up
NK	9	PLA2R1	0.211811	0.0513565	8.64069e-05	up
NK	9	AP1G2	0.166685	0.0404235	8.6592e-05	up
NK	9	NCF1	0.137357	0.0333861	8.99936e-05	up
NK	9	NBN	0.171706	0.0418032	9.24965e-05	up
NK	9	SOAT1	0.170578	0.0415606	9.35073e-05	up
NK	9	MAP3K13	0.194904	0.0474888	9.35073e-05	up
NK	9	NEUROD1	0.230735	0.0562805	9.51737e-05	up
NK	9	DAD1	0.14867	0.0362664	9.51737e-05	up
NK	9	AP2M1	0.176054	0.042955	9.53487e-05	up
NK	9	ORMDL1	0.202501	0.0494138	9.53988e-05	up
NK	9	MID1IP1	0.187803	0.0458514	9.61424e-05	up
NK	9	HMGN1	0.0973739	0.0237842	9.67486e-05	up
NK	9	KRT17	0.217393	0.0532031	9.99693e-05	up
NK	9	NUP62	0.198374	0.0485729	0.00010069	up
NK	9	MTM1	0.164497	0.0403094	0.000101914	up
NK	9	UGP2	0.180158	0.0441595	0.000102088	up
NK	9	OSBPL8	0.174291	0.042721	0.000102088	up
NK	9	LDLR	0.212158	0.0520343	0.000102836	up
NK	9	ATXN2	0.186727	0.0457947	0.000102836	up
NK	9	HRAS	0.227206	0.0557651	0.000103958	up
NK	9	NUBPL	0.174487	0.0428295	0.000103958	up
NK	9	PGAM2	0.187258	0.0459749	0.000104221	up
NK	9	CALU	0.186438	0.0457911	0.000104747	up
NK	9	KYNU	0.228957	0.056254	0.000105231	up
NK	9	TRIM11	0.18899	0.0464393	0.000105268	up
NK	9	RBFOX3	0.183732	0.0451656	0.00010584	up
NK	9	GNAL	0.17991	0.0442343	0.000106018	up
NK	9	PLA2G1B	0.22876	0.0562511	0.000106047	up
NK	9	C1QTNF7	0.19942	0.0490537	0.00010653	up
NK	9	NAALAD2	0.244287	0.0600959	0.00010654	up
NK	9	IL12A	0.15283	0.0376009	0.000106571	up
NK	9	NR1H3	0.178087	0.0438272	0.000106926	up
NK	9	PDIA4	0.180451	0.0444372	0.000107945	up
NK	9	PAX4	0.198407	0.0488831	0.000108701	up
NK	9	TBL1X	0.182102	0.044899	0.000109926	up
NK	9	CT45A	0.0892486	0.0220136	0.000110494	up
NK	9	KRT7	0.203245	0.0501373	0.000110545	up
NK	9	RIPK2	0.205085	0.0506172	0.000111359	up
NK	9	RNASET2	0.185833	0.04587	0.000111375	up
NK	9	CDK5	0.151145	0.0373424	0.000113003	up
NK	9	GIMAP6	0.173773	0.0429638	0.000114229	up
NK	9	XRCC1	0.26004	0.0643071	0.000114504	up
NK	9	TRIP6	0.206575	0.0511053	0.000115102	up
NK	9	SMAD2	0.216412	0.0535926	0.00011692	up
NK	9	RGL1	0.20963	0.0519367	0.000117659	up
NK	9	SHC1	0.157986	0.0391526	0.000118039	up
NK	9	VRK2	0.217358	0.0538804	0.000118391	up
NK	9	IRF1	0.18935	0.0469925	0.000120421	up
NK	9	PIP5K1A	0.205641	0.0510333	0.000120421	up
NK	9	VMP1	0.165115	0.0409878	0.000120734	up
NK	9	ZP3	0.167914	0.0416934	0.00012109	up
NK	9	F13A1	0.203674	0.0505979	0.000121938	up
NK	9	RAD50	0.182327	0.0453148	0.000122678	up
NK	9	MME	0.240239	0.059751	0.000124005	up
NK	9	CCNK	0.196905	0.0490202	0.000125858	up
NK	9	FBXO3	0.157722	0.0392873	0.000126865	up
NK	9	P2RY12	0.206435	0.0514629	0.000128307	up
NK	9	PSMB9	0.176947	0.0441204	0.000128307	up
NK	9	WASHC3	0.174258	0.0434435	0.000128307	up
NK	9	RBMX	0.115785	0.0288705	0.000128307	up
NK	9	ERP29	0.178735	0.0446151	0.000130485	up
NK	9	TAF2	0.185488	0.0463054	0.000130506	up
NK	9	LARP1	0.184138	0.0459792	0.000130841	up
NK	9	AZGP1	0.209999	0.0524462	0.000131034	up
NK	9	VPS28	0.149929	0.0374977	0.000133851	up
NK	9	VAMP8	0.188217	0.0470713	0.000133851	up
NK	9	CTTN	0.24317	0.0608486	0.000134809	up
NK	9	MED30	0.157612	0.0394532	0.000135283	up
NK	9	STAU1	0.154536	0.0386845	0.000135283	up
NK	9	CDC25B	0.175854	0.0440298	0.000135537	up
NK	9	NOG	0.178762	0.0447765	0.000136286	up
NK	9	BRI3	0.17049	0.0427468	0.000138369	up
NK	9	SF3B1	0.17463	0.0438235	0.000140234	up
NK	9	GRM8	0.170742	0.042892	0.000142463	up
NK	9	DEFB134	0.203197	0.0510587	0.000142899	up
NK	9	SEC11C	0.234079	0.0588351	0.000143353	up
NK	9	NUP160	0.188482	0.0474057	0.00014473	up
NK	9	RHBDD2	0.209621	0.0527635	0.000146321	up
NK	9	DDR2	0.205353	0.0516917	0.000146321	up
NK	9	RALA	0.17889	0.0450642	0.000147943	up
NK	9	HES1	0.204027	0.0514294	0.00014931	up
NK	9	ORAI3	0.244914	0.0617798	0.000150659	up
NK	9	DHFR	0.198036	0.0499549	0.000150659	up
NK	9	MLF1	0.17295	0.0436519	0.000151869	up
NK	9	LDLRAD3	0.167547	0.0422939	0.000151989	up
NK	9	CRNKL1	0.21935	0.0554219	0.000153897	up
NK	9	LBP	0.226308	0.0571755	0.000153897	up
NK	9	POLR2G	0.13474	0.0340516	0.000154241	up
NK	9	TP53BP2	0.208567	0.0527486	0.000155935	up
NK	9	RARRES1	0.1619	0.0409512	0.000156045	up
NK	9	CAMP	0.217603	0.0550982	0.000158515	up
NK	9	BLM	0.156182	0.0395499	0.000158542	up
NK	9	AKT1	0.204541	0.0518035	0.000158621	up
NK	9	EDEM2	0.183427	0.0464586	0.000158621	up
NK	9	EZH2	0.172961	0.0438414	0.000160414	up
NK	9	ZFPM2	0.182139	0.046174	0.000160537	up
NK	9	GCK	0.184833	0.0468881	0.000162062	up
NK	9	ATP5IF1	0.15202	0.0385782	0.000162812	up
NK	9	CDK5RAP2	0.166977	0.0423905	0.000163641	up
NK	9	HSPE1	0.10717	0.0272136	0.000164024	up
NK	9	AKT1S1	0.20018	0.0508404	0.00016426	up
NK	9	LCN2	0.228531	0.0580493	0.000164426	up
NK	9	CTSS	0.178838	0.0454396	0.000164954	up
NK	9	HOXB4	0.209289	0.0532207	0.000166967	up
NK	9	PHF20	0.221286	0.0562959	0.000167744	up
NK	9	MCM3	0.204345	0.0519872	0.000167744	up
NK	9	MSX2	0.171946	0.0437531	0.000168031	up
NK	9	IFIH1	0.175281	0.0446529	0.000170977	up
NK	9	SMARCC1	0.186897	0.0476744	0.000174414	up
NK	9	SRI	0.161852	0.0412989	0.000175057	up
NK	9	CARMIL1	0.205741	0.0525142	0.000175568	up
NK	9	SLC27A3	0.220831	0.0563679	0.000175568	up
NK	9	PFKL	0.168306	0.0429707	0.000175993	up
NK	9	THOC1	0.1788	0.0456951	0.000178585	up
NK	9	CYFIP2	0.234462	0.0599409	0.00017908	up
NK	9	EPB41L1	0.220479	0.0563626	0.00017908	up
NK	9	AP3M2	0.18063	0.0462437	0.000182962	up
NK	9	STAM	0.18399	0.0471106	0.000183116	up
NK	9	CEBPB	0.114939	0.0294425	0.000184106	up
NK	9	ST6GAL1	0.219191	0.0562645	0.000190127	up
NK	9	RLIM	0.178403	0.0458632	0.000194492	up
NK	9	MFSD8	0.170851	0.0439306	0.000194849	up
NK	9	MAGEB2	0.207293	0.0533263	0.00019608	up
NK	9	TPPP	0.179826	0.046278	0.000196998	up
NK	9	ELAVL1	0.182004	0.0468517	0.000197621	up
NK	9	BCL11A	0.154968	0.0399089	0.000198514	up
NK	9	PIAS3	0.193065	0.0497216	0.000198514	up
NK	9	SKIL	0.151052	0.0389139	0.000198958	up
NK	9	SLC38A1	0.151278	0.0389704	0.000198958	up
NK	9	TXNRD1	0.182148	0.046993	0.000203361	up
NK	9	MMP9	0.178603	0.0460849	0.000203523	up
NK	9	NKG7	0.156887	0.0405245	0.000206427	up
NK	9	GATAD2A	0.173572	0.0448343	0.000206427	up
NK	9	RNF213	0.153257	0.039631	0.000209823	up
NK	9	TRBC1	0.144476	0.0373922	0.000212388	up
NK	9	POLD4	0.205117	0.0530943	0.000212581	up
NK	9	TKFC	0.215617	0.0558222	0.000212892	up
NK	9	CHMP1B	0.184155	0.0477361	0.000216819	up
NK	9	FKBP6	0.138484	0.0359037	0.000217135	up
NK	9	MTFR1	0.160186	0.0415385	0.000217524	up
NK	9	JUN	0.146965	0.0381358	0.00021956	up
NK	9	PNP	0.159198	0.0413326	0.00022113	up
NK	9	MED10	0.170602	0.0443167	0.000222669	up
NK	9	MRPS31	0.214599	0.055807	0.000226253	up
NK	9	TINF2	0.184192	0.0479334	0.000228462	up
NK	9	PRR5	0.204408	0.0532176	0.000229732	up
NK	9	BNIP3	0.177242	0.0461561	0.000230299	up
NK	9	PRDX3	0.181285	0.0472171	0.000230562	up
NK	9	PTBP1	0.214228	0.0558015	0.000230562	up
NK	9	BABAM1	0.18596	0.0484599	0.000231565	up
NK	9	GLO1	0.222046	0.0578638	0.000231565	up
NK	9	P2RX7	0.193086	0.0503382	0.000232779	up
NK	9	SRSF9	0.200009	0.0521777	0.0002349	up
NK	9	SIL1	0.154439	0.0403159	0.000236686	up
NK	9	EGLN3	0.162867	0.042516	0.000236686	up
NK	9	AKR1C1	0.148838	0.0388628	0.000237233	up
NK	9	CHD6	0.180753	0.0472102	0.000238017	up
NK	9	CNKSR2	0.198634	0.0519069	0.000239605	up
NK	9	MAPK9	0.192079	0.0502106	0.000240205	up
NK	9	BRMS1	0.233727	0.0610931	0.000240205	up
NK	9	STRN3	0.168515	0.0440565	0.00024038	up
NK	9	TMEM179B	0.176273	0.0460995	0.000241244	up
NK	9	CALM2	0.11819	0.0309333	0.000243242	up
NK	9	HACD3	0.200093	0.0523699	0.000243242	up
NK	9	CYGB	0.190056	0.0497359	0.000243242	up
NK	9	ATP1A1	0.15243	0.0399387	0.00024643	up
NK	9	SLC32A1	0.201451	0.0527778	0.00024643	up
NK	9	GAGE1	0.204695	0.0536286	0.00024643	up
NK	9	FGD4	0.199301	0.0522311	0.000246948	up
NK	9	RIPK1	0.152607	0.0399991	0.000247132	up
NK	9	RBPJ	0.185592	0.0486608	0.000247914	up
NK	9	ATP9A	0.16498	0.0432584	0.000247914	up
NK	9	ATF6B	0.184945	0.0484976	0.000247935	up
NK	9	NFKBIB	0.190009	0.0498459	0.000249192	up
NK	9	SUMF2	0.147869	0.0387985	0.000249606	up
NK	9	RICTOR	0.191212	0.0501988	0.000251418	up
NK	9	TTC21B	0.216859	0.0569498	0.000252117	up
NK	9	ARF5	0.192755	0.0506214	0.000252117	up
NK	9	INPPL1	0.214045	0.0562657	0.000255471	up
NK	9	WT1	0.164791	0.0433669	0.000259562	up
NK	9	IKBKE	0.22544	0.0593332	0.000259617	up
NK	9	GANAB	0.185976	0.0489795	0.000261296	up
NK	9	TSPO2	0.181917	0.0479034	0.000261296	up
NK	9	PIN1	0.168794	0.044453	0.000261296	up
NK	9	BEX2	0.190698	0.0502485	0.000262985	up
NK	9	GFAP	0.23246	0.0612732	0.000264015	up
NK	9	SCRIB	0.20732	0.0546539	0.000264211	up
NK	9	CHMP2B	0.223935	0.0591267	0.000270271	up
NK	9	IER5	0.145516	0.0384294	0.000270811	up
NK	9	VAMP2	0.15768	0.0416737	0.00027362	up
NK	9	UBR5	0.165087	0.04367	0.000276996	up
NK	9	IRF3	0.181605	0.0480485	0.000277424	up
NK	9	LYPD3	0.23305	0.06169	0.000278818	up
NK	9	POT1	0.175117	0.0463525	0.000278818	up
NK	9	TMEM63A	0.176071	0.0466372	0.000281175	up
NK	9	WDR70	0.201472	0.0533774	0.000281803	up
NK	9	BRCC3	0.133631	0.0354356	0.000285304	up
NK	9	GLA	0.191855	0.0509017	0.00028719	up
NK	9	ACAT1	0.19743	0.0523962	0.000288118	up
NK	9	RBM8A	0.129554	0.0343908	0.000288792	up
NK	9	DGKE	0.206284	0.0547842	0.000290438	up
NK	9	GPR160	0.155829	0.0413906	0.000290729	up
NK	9	SSR3	0.154914	0.0411552	0.000290803	up
NK	9	NHP2	0.126528	0.033614	0.000290803	up
NK	9	APOC3	0.156274	0.0415259	0.000291456	up
NK	9	UNC13C	0.196829	0.0523236	0.000292854	up
NK	9	PLOD3	0.185058	0.0492332	0.00029534	up
NK	9	SIRT5	0.190836	0.0507699	0.00029534	up
NK	9	PRKX	0.191531	0.0509564	0.00029534	up
NK	9	SCGB2A1	0.168779	0.0449386	0.000298493	up
NK	9	CETN2	0.171227	0.0455998	0.000299052	up
NK	9	GRB7	0.178158	0.0474633	0.000299388	up
NK	9	PPP1CC	0.164457	0.0438145	0.000299388	up
NK	9	BCL6	0.18501	0.0492863	0.000299388	up
NK	9	FES	0.149367	0.0397885	0.000299388	up
NK	9	MT1A	0.144567	0.0385238	0.000299988	up
NK	9	PDIA3	0.17924	0.0477696	0.000300225	up
NK	9	HOXB3	0.152769	0.0407228	0.000300756	up
NK	9	CERS2	0.179314	0.0478198	0.00030235	up
NK	9	AGPAT3	0.19474	0.05204	0.000311361	up
NK	9	PPP1CA	0.161256	0.0431038	0.000312239	up
NK	9	MED25	0.154047	0.0412732	0.000322881	up
NK	9	HK2	0.174907	0.0468994	0.000326311	up
NK	9	PSMC4	0.186853	0.050139	0.000329423	up
NK	9	KAT2B	0.208129	0.0558642	0.000330429	up
NK	9	PCYT1B	0.174671	0.0468964	0.00033136	up
NK	9	ATG13	0.183855	0.0493785	0.000332587	up
NK	9	IKBKB	0.209421	0.0562747	0.000334805	up
NK	9	FOXP1	0.241979	0.0650596	0.000337131	up
NK	9	LIPE	0.250347	0.0673487	0.000339307	up
NK	9	YWHAE	0.139516	0.0375334	0.000339307	up
NK	9	POLR2F	0.223502	0.0601465	0.000340039	up
NK	9	KIR2DL1/3	0.162441	0.0437138	0.000340039	up
NK	9	ST3GAL6	0.17111	0.0460781	0.000343007	up
NK	9	FCGR2A	0.157482	0.0424174	0.000343687	up
NK	9	TNIP1	0.254789	0.0686538	0.000345253	up
NK	9	NFATC2	0.183707	0.0495397	0.000348872	up
NK	9	FRS2	0.20954	0.0565151	0.000349273	up
NK	9	BTN3A1	0.149477	0.0403199	0.00034941	up
NK	9	EBP	0.192545	0.051946	0.000349898	up
NK	9	ZBTB17	0.19102	0.0515522	0.000350397	up
NK	9	MB	0.176699	0.0476872	0.000350397	up
NK	9	GNAI3	0.146922	0.0396463	0.000350397	up
NK	9	DGKG	0.188635	0.0509161	0.000350741	up
NK	9	CYBA	0.174086	0.0470293	0.000354314	up
NK	9	DPPA3	0.124895	0.0337403	0.000354314	up
NK	9	IFI30	0.151637	0.0409908	0.00035712	up
NK	9	CLEC5A	0.15311	0.0413915	0.00035712	up
NK	9	NPAS2	0.171866	0.0464918	0.000360046	up
NK	9	CD93	0.164373	0.0444783	0.000361189	up
NK	9	LGALS2	0.157985	0.042776	0.000364005	up
NK	9	SEC23B	0.168076	0.0455172	0.000364619	up
NK	9	U2AF2	0.170594	0.046205	0.00036487	up
NK	9	APOL6	0.141879	0.0384423	0.000366455	up
NK	9	NCOA3	0.144893	0.039285	0.000369588	up
NK	9	LSR	0.170646	0.0462953	0.000372375	up
NK	9	PPP2CB	0.156202	0.0424022	0.000374758	up
NK	9	SDCCAG8	0.21535	0.0584542	0.000374758	up
NK	9	CHMP4B	0.139296	0.037827	0.000376365	up
NK	9	ECI2	0.136518	0.037118	0.000382602	up
NK	9	PRPF38B	0.157146	0.0427303	0.000382644	up
NK	9	PTPN1	0.137014	0.0372657	0.000383635	up
NK	9	MTR	0.256171	0.069681	0.000383707	up
NK	9	DERL1	0.169789	0.0461947	0.000384514	up
NK	9	BUB3	0.163791	0.0446319	0.000392728	up
NK	9	ATP7A	0.205066	0.0558955	0.000393916	up
NK	9	PARP12	0.143654	0.0391604	0.000394069	up
NK	9	COL11A1	0.162643	0.0443772	0.000398139	up
NK	9	NDUFS8	0.183152	0.0499754	0.000398139	up
NK	9	TRAF5	0.191989	0.0523829	0.000398139	up
NK	9	CD1C	0.208729	0.0569892	0.000401168	up
NK	9	DAXX	0.225677	0.0616724	0.000405945	up
NK	9	KCNB2	0.187733	0.051323	0.000407719	up
NK	9	GDI2	0.133719	0.0365803	0.000411038	up
NK	9	PPP3CC	0.188738	0.0516432	0.000411925	up
NK	9	SAMSN1	0.172961	0.0473473	0.000414064	up
NK	9	LMAN2	0.16056	0.0439593	0.000414506	up
NK	9	ATP5ME	0.1802	0.0494375	0.00042624	up
NK	9	FH	0.205569	0.0564546	0.000431925	up
NK	9	IGBP1	0.160129	0.0439928	0.000433828	up
NK	9	SLC25A24	0.182724	0.0502527	0.000439744	up
NK	9	HTRA2	0.138835	0.0382277	0.000446652	up
NK	9	TMEM161A	0.189225	0.0521516	0.000451603	up
NK	9	DKC1	0.163582	0.0450808	0.000451603	up
NK	9	UBE2W	0.181501	0.0500654	0.000456521	up
NK	9	GPNMB	0.201591	0.0556118	0.000456547	up
NK	9	HSPA8	0.0977939	0.0269812	0.000456841	up
NK	9	ACHE	0.183628	0.0507284	0.000464679	up
NK	9	ATP6AP1	0.15342	0.0424041	0.000467359	up
NK	9	MANF	0.155825	0.0431116	0.000473361	up
NK	9	PFKFB2	0.181208	0.0501748	0.000478179	up
NK	9	SLC1A3	0.183972	0.0509697	0.000480974	up
NK	9	CACNB2	0.187474	0.0519369	0.000480974	up
NK	9	ADRM1	0.157388	0.0436144	0.000481981	up
NK	9	MGST3	0.172276	0.0478258	0.000493394	up
NK	9	BAK1	0.144938	0.0402385	0.000493394	up
NK	9	SUCLG2	0.159483	0.0442985	0.0004962	up
NK	9	MTX2	0.158077	0.0439289	0.000498682	up
NK	9	MED31	0.220508	0.0612809	0.000498682	up
NK	9	CRB1	0.18682	0.0519275	0.000499312	up
NK	9	PLEK	0.161919	0.0450184	0.000500612	up
NK	9	MYL7	0.175576	0.0488924	0.000511081	up
NK	9	TRDC	0.109237	0.0304358	0.000513854	up
NK	9	DNAJB11	0.192064	0.0535135	0.000513854	up
NK	9	KDM4B	0.191775	0.0534408	0.000514338	up
NK	9	PIP	0.182327	0.0508281	0.000516585	up
NK	9	ARHGEF12	0.228726	0.0637821	0.00051757	up
NK	9	PRPF6	0.150845	0.0420634	0.00051757	up
NK	9	SQLE	0.141858	0.0396184	0.000527924	up
NK	9	RHOC	0.142874	0.0399192	0.000530441	up
NK	9	PSMB8	0.232434	0.0650163	0.000538141	up
NK	9	SEL1L	0.159578	0.0446606	0.000541437	up
NK	9	MAOA	0.189453	0.0530687	0.000547441	up
NK	9	CKLF	0.144561	0.0405064	0.000549156	up
NK	9	SUMO3	0.166105	0.0465546	0.000550438	up
NK	9	HLA-DRB	0.0864134	0.0242256	0.000551773	up
NK	9	CANX	0.151386	0.0424499	0.000552872	up
NK	9	PURA	0.180652	0.050687	0.000556817	up
NK	9	STMN1	0.13871	0.0389414	0.000560616	up
NK	9	PLA2G4A	0.167149	0.0469861	0.00056992	up
NK	9	PPP1R11	0.167248	0.0470346	0.000572045	up
NK	9	OPTN	0.141054	0.0396668	0.000572045	up
NK	9	MYC	0.136585	0.0384635	0.000582035	up
NK	9	SESTD1	0.188317	0.0530521	0.00058441	up
NK	9	SDHD	0.104304	0.0293886	0.000584981	up
NK	9	SPTLC1	0.0911961	0.0257047	0.000587223	up
NK	9	FBXO32	0.160792	0.0453401	0.000589884	up
NK	9	SETD3	0.14192	0.0400556	0.000596617	up
NK	9	CCND3	0.143047	0.0403979	0.00060078	up
NK	9	MAP2K1	0.146486	0.0413797	0.000602227	up
NK	9	MCM7	0.191056	0.0539855	0.0006039	up
NK	9	HSPA4	0.137227	0.0387897	0.000605772	up
NK	9	GRIP1	0.211418	0.0597624	0.000605772	up
NK	9	CLTA	0.178488	0.0504819	0.000609664	up
NK	9	FOSL1	0.16586	0.0469223	0.000611107	up
NK	9	ZFAND1	0.176328	0.0499379	0.000619331	up
NK	9	ORAI2	0.203899	0.0577532	0.000619675	up
NK	9	MEF2D	0.188202	0.0533204	0.000619791	up
NK	9	MED14	0.155647	0.0440936	0.000619791	up
NK	9	ATG2B	0.160497	0.0454643	0.000619791	up
NK	9	PRKDC	0.165401	0.0468695	0.000620698	up
NK	9	CDK13	0.157278	0.0445915	0.000624455	up
NK	9	SERPINH1	0.147721	0.041891	0.000625596	up
NK	9	PSAT1	0.130304	0.0369823	0.000631861	up
NK	9	VPS25	0.199398	0.0566015	0.000632531	up
NK	9	FBXO7	0.144183	0.0409366	0.000633629	up
NK	9	PRKAG2	0.138498	0.039326	0.000633724	up
NK	9	SERPINF1	0.193706	0.0550398	0.000638836	up
NK	9	CWC15	0.161383	0.0458658	0.000639425	up
NK	9	NRBF2	0.131077	0.037251	0.000639425	up
NK	9	HAND1	0.184195	0.0524002	0.00064704	up
NK	9	BCL2L2	0.165511	0.0471066	0.000650297	up
NK	9	PCMTD2	0.131649	0.0374744	0.000650874	up
NK	9	FAM30A	0.12726	0.0362673	0.000660262	up
NK	9	RUNX1	0.132706	0.0378566	0.000668207	up
NK	9	BOC	0.161861	0.0461826	0.000669226	up
NK	9	SNRPB2	0.157959	0.0450937	0.000672608	up
NK	9	SSX4	0.139826	0.0399143	0.000672608	up
NK	9	NCF4	0.174217	0.0497411	0.000673	up
NK	9	SLC25A1	0.131376	0.0375203	0.000674888	up
NK	9	ABRAXAS2	0.18374	0.0525235	0.000682346	up
NK	9	TLE4	0.161627	0.0462245	0.000685937	up
NK	9	ENPP4	0.183172	0.0524503	0.000696311	up
NK	9	SRGAP1	0.151235	0.0433517	0.000705388	up
NK	9	PDLIM2	0.129807	0.0372136	0.000705694	up
NK	9	MYLIP	0.151967	0.0435862	0.000709159	up
NK	9	DNAJA1	0.134036	0.0384621	0.000712883	up
NK	9	NCSTN	0.146623	0.0420818	0.00071393	up
NK	9	DSE	0.167411	0.0480609	0.000715672	up
NK	9	TAF5L	0.150039	0.0430784	0.000715971	up
NK	9	DCTN6	0.17622	0.0506252	0.000720733	up
NK	9	IRF4	0.15983	0.0459783	0.000732615	up
NK	9	STXBP3	0.172294	0.0496038	0.000739537	up
NK	9	MED28	0.139513	0.0401771	0.00074146	up
NK	9	BCAM	0.176789	0.0509287	0.000743825	up
NK	9	P4HA2	0.201085	0.0579678	0.000749762	up
NK	9	PRMT5	0.114953	0.0331742	0.000759589	up
NK	9	MDC1	0.218449	0.0630474	0.000759625	up
NK	9	AP3S2	0.167362	0.0483142	0.000761137	up
NK	9	PNPLA2	0.166357	0.0480469	0.000765032	up
NK	9	NDUFC2	0.195678	0.0565443	0.00076928	up
NK	9	APEX1	0.163647	0.0473214	0.000774627	up
NK	9	WEE1	0.203017	0.0587055	0.000774627	up
NK	9	DKK4	0.183185	0.0529776	0.000775077	up
NK	9	RHOQ	0.130632	0.0378093	0.000782242	up
NK	9	RELA	0.164149	0.0475219	0.000783939	up
NK	9	KDM7A	0.126416	0.0366409	0.000794907	up
NK	9	DERL3	0.154628	0.0448443	0.000800144	up
NK	9	ABCB8	0.143259	0.0415716	0.000805336	up
NK	9	EPS15L1	0.17917	0.0520079	0.000807597	up
NK	9	CST3	0.165627	0.0480876	0.000809118	up
NK	9	BCL2L1	0.169345	0.0491815	0.0008113	up
NK	9	ACADVL	0.154928	0.0450556	0.00082298	up
NK	9	PLA2G6	0.146884	0.0427147	0.00082298	up
NK	9	MFAP3	0.173562	0.0504714	0.00082298	up
NK	9	TAPBP	0.128309	0.0373178	0.000823104	up
NK	9	TPM2	0.117972	0.0343153	0.000823496	up
NK	9	SLC26A2	0.190855	0.0555261	0.000824683	up
NK	9	ELK1	0.210012	0.0611088	0.000825467	up
NK	9	TSHZ2	0.172767	0.0502868	0.000827907	up
NK	9	MYO10	0.157353	0.0458144	0.000830264	up
NK	9	IDH2	0.151504	0.044121	0.000831744	up
NK	9	CEP57	0.136635	0.0398199	0.000838624	up
NK	9	PCSK6	0.188025	0.0548061	0.000839639	up
NK	9	CHMP7	0.202878	0.0591587	0.000842966	up
NK	9	ATF4	0.108107	0.0315271	0.000843273	up
NK	9	PRUNE1	0.154447	0.0450495	0.00084357	up
NK	9	MTA1	0.183508	0.0535258	0.00084357	up
NK	9	ARPC1B	0.161405	0.0471004	0.000846781	up
NK	9	SPON1	0.165491	0.0482891	0.000846781	up
NK	9	CHCHD3	0.12608	0.0368215	0.000854491	up
NK	9	PGAM1	0.130295	0.0380842	0.000862666	up
NK	9	HMGA2	0.165494	0.0483918	0.000866108	up
NK	9	LHX1	0.206827	0.0605571	0.000879619	up
NK	9	GPI	0.188026	0.055104	0.000888962	up
NK	9	NTHL1	0.188013	0.0551038	0.000888962	up
NK	9	RYBP	0.164597	0.0482771	0.000896506	up
NK	9	TPCN1	0.160213	0.0470373	0.000906601	up
NK	9	GRIA4	0.188027	0.0553306	0.000932096	up
NK	9	KCNAB1	0.164533	0.0484304	0.00093438	up
NK	9	SERPINB1	0.146585	0.0431839	0.000943283	up
NK	9	PCNA	0.145517	0.0428782	0.000944818	up
NK	9	KCTD7	0.145317	0.0428758	0.000958501	up
NK	9	ARHGAP12	0.18944	0.055892	0.000958501	up
NK	9	SIRT4	0.176439	0.0520961	0.000966194	up
NK	9	TFPT	0.17133	0.0506156	0.000971855	up
NK	9	CLTCL1	0.177205	0.0523644	0.000973981	up
NK	9	RFXANK	0.155004	0.0459165	0.00100278	up
NK	9	BRD2	0.178114	0.0527708	0.0010038	up
NK	9	RRM2B	0.162466	0.0482486	0.0010323	up
NK	9	RUSC2	0.223396	0.0663519	0.00103288	up
NK	9	AMOT	0.189087	0.0562023	0.00104105	up
NK	9	EWSR1	0.137584	0.0409237	0.00104931	up
NK	9	HVCN1	0.173636	0.0516772	0.00105573	up
NK	9	PSMA1	0.164032	0.048842	0.00106083	up
NK	9	VAV3	0.151819	0.0453116	0.00109031	up
NK	9	HAT1	0.155453	0.0464167	0.00109514	up
NK	9	NDUFB11	0.15154	0.0452655	0.00109913	up
NK	9	GNA13	0.169007	0.0505245	0.00110898	up
NK	9	GATA1	0.143196	0.0428141	0.00110972	up
NK	9	PPP2R1A	0.163836	0.0489991	0.00111247	up
NK	9	ASXL1	0.157561	0.0471453	0.00111788	up
NK	9	ANAPC11	0.158483	0.0474471	0.00112418	up
NK	9	BMP1	0.135011	0.040428	0.00112579	up
NK	9	PROX1	0.188975	0.0566029	0.00112855	up
NK	9	SFPQ	0.162627	0.0487174	0.00112921	up
NK	9	DMD	0.16183	0.0484976	0.00113344	up
NK	9	SMARCE1	0.113282	0.0339536	0.00113443	up
NK	9	NID1	0.158101	0.0473934	0.00113512	up
NK	9	ADAMTS17	0.150315	0.0451232	0.00115343	up
NK	9	KPNB1	0.151442	0.0454781	0.00115738	up
NK	9	TOMM70	0.145161	0.043617	0.00116399	up
NK	9	SHBG	0.215812	0.0648496	0.00116399	up
NK	9	PTPN12	0.206986	0.0622023	0.00116399	up
NK	9	EDA	0.144804	0.0435366	0.00116957	up
NK	9	SSBP1	0.112958	0.0340056	0.00118653	up
NK	9	IFT140	0.163939	0.0493793	0.00119294	up
NK	9	SCD	0.125383	0.0377781	0.00119635	up
NK	9	ANO6	0.157178	0.0473812	0.00120214	up
NK	9	NISCH	0.144529	0.0436093	0.0012146	up
NK	9	GIPC1	0.150963	0.0455584	0.00121588	up
NK	9	TSPAN7	0.173538	0.0524414	0.00123415	up
NK	9	ACSS3	0.131059	0.0396124	0.00123586	up
NK	9	TIAM1	0.145654	0.0440487	0.00124296	up
NK	9	PSMD8	0.131266	0.0397014	0.00124321	up
NK	9	GRAMD1B	0.268667	0.0812915	0.0012481	up
NK	9	SERPING1	0.16197	0.0490272	0.00125275	up
NK	9	DNAJC5	0.103523	0.0313688	0.00126727	up
NK	9	NOS1AP	0.166613	0.0504909	0.00126757	up
NK	9	ADAM28	0.174677	0.0529878	0.00128133	up
NK	9	S100A10	0.13189	0.0400608	0.0012999	up
NK	9	GALC	0.146239	0.0444539	0.00131068	up
NK	9	DPY30	0.147298	0.0447935	0.00131549	up
NK	9	NIT2	0.156765	0.0477192	0.00132813	up
NK	9	HNRNPUL1	0.133048	0.0404974	0.00132813	up
NK	9	ANPEP	0.160121	0.048842	0.00135931	up
NK	9	TNNC2	0.154684	0.0472033	0.00136471	up
NK	9	SNRPF	0.151432	0.0462283	0.00136839	up
NK	9	NSUN3	0.161648	0.0493479	0.00136839	up
NK	9	TRMT1	0.180603	0.0551424	0.00136951	up
NK	9	OAS1	0.13058	0.039898	0.00137975	up
NK	9	NLRC4	0.178343	0.0545872	0.00140666	up
NK	9	SLC18A3	0.192643	0.0589943	0.00141367	up
NK	9	PTPN18	0.190137	0.0582329	0.00141404	up
NK	9	SSR2	0.163042	0.0499803	0.00142769	up
NK	9	ATG4A	0.133161	0.040841	0.00143475	up
NK	9	LILRA1	0.171545	0.0526753	0.00145289	up
NK	9	CARTPT	0.16771	0.0515304	0.00146215	up
NK	9	YIF1A	0.147204	0.045253	0.00146942	up
NK	9	NPVF	0.174028	0.0535245	0.001476	up
NK	9	LGR4	0.153632	0.0472858	0.00148568	up
NK	9	MEA1	0.158986	0.048933	0.00148568	up
NK	9	C1QBP	0.15073	0.046447	0.00150424	up
NK	9	LGALS3BP	0.134534	0.0414693	0.00150829	up
NK	9	FBXL7	0.144099	0.0444272	0.0015106	up
NK	9	DDHD2	0.143635	0.0443009	0.0015157	up
NK	9	TGIF2	0.1554	0.0479509	0.00152203	up
NK	9	GNAQ	0.150264	0.0463951	0.00153149	up
NK	9	TPX2	0.176134	0.054408	0.00153825	up
NK	9	SKP2	0.130285	0.0402525	0.00154002	up
NK	9	TMSB10	0.0745378	0.0230379	0.00154535	up
NK	9	NUDC	0.123884	0.0383252	0.00155971	up
NK	9	SMC4	0.13606	0.0420939	0.00155971	up
NK	9	CD1A	0.124689	0.0386253	0.00158097	up
NK	9	GNG10	0.161709	0.0501904	0.0016144	up
NK	9	SLC35E3	0.148645	0.0461922	0.00163487	up
NK	9	TAP2	0.165932	0.0515672	0.00163487	up
NK	9	CAMK2B	0.171623	0.0534198	0.00166242	up
NK	9	SFXN1	0.163448	0.0509203	0.0016775	up
NK	9	RAB5A	0.184719	0.0576236	0.00170106	up
NK	9	TACSTD2	0.179681	0.0560577	0.00170116	up
NK	9	NR4A2	0.144383	0.0450481	0.00170116	up
NK	9	CD207	0.175952	0.0549217	0.00170778	up
NK	9	CCNG1	0.159158	0.0497009	0.00171449	up
NK	9	APH1A	0.151858	0.0474569	0.00172723	up
NK	9	SENP7	0.170144	0.0531922	0.00173321	up
NK	9	DLX5	0.162468	0.0508465	0.00175221	up
NK	9	DVL2	0.173591	0.0544427	0.00179044	up
NK	9	CNPY3	0.138449	0.0434209	0.00179044	up
NK	9	C1orf35	0.165813	0.052071	0.00181469	up
NK	9	GFPT1	0.144973	0.0455686	0.00183163	up
NK	9	AGAP3	0.115637	0.0363701	0.00184236	up
NK	9	SYP	0.156784	0.0493357	0.00185075	up
NK	9	MEGF11	0.142227	0.0447709	0.00185631	up
NK	9	PDE12	0.149816	0.0473322	0.00193006	up
NK	9	SFN	0.178536	0.0564412	0.00194143	up
NK	9	NONO	0.117505	0.0371792	0.00195785	up
NK	9	FBXO4	0.124586	0.0394252	0.00195919	up
NK	9	TCAP	0.195428	0.0619014	0.00197756	up
NK	9	NPEPPS	0.141311	0.0448422	0.00201509	up
NK	9	HSF1	0.149439	0.0474247	0.00201509	up
NK	9	CAMTA1	0.207781	0.0659472	0.00201576	up
NK	9	MAP3K8	0.172838	0.0548745	0.00202113	up
NK	9	PLEKHH2	0.141051	0.0447974	0.00202664	up
NK	9	CACNB4	0.141161	0.0448403	0.00202865	up
NK	9	SF3B2	0.165669	0.0526558	0.00203957	up
NK	9	LBR	0.18238	0.0580213	0.00205772	up
NK	9	CACNG4	0.171726	0.0546348	0.00205772	up
NK	9	GGNBP2	0.142877	0.0454983	0.00207637	up
NK	9	PSMD4	0.138242	0.0440354	0.00208101	up
NK	9	CDK5RAP3	0.190118	0.0605797	0.00208661	up
NK	9	LMNA	0.10671	0.0340184	0.00209355	up
NK	9	SSBP3	0.104172	0.0332088	0.00209355	up
NK	9	CD84	0.148443	0.0473627	0.00211064	up
NK	9	IP6K2	0.148354	0.0473615	0.00212188	up
NK	9	DHX15	0.14945	0.047721	0.00212453	up
NK	9	AUTS2	0.180019	0.0575494	0.0021493	up
NK	9	ELP4	0.159239	0.0509208	0.00215403	up
NK	9	UBE2R2	0.141729	0.0453542	0.00216873	up
NK	9	PPP1R1B	0.199686	0.0639762	0.00219222	up
NK	9	AKAP9	0.154413	0.0494683	0.00219222	up
NK	9	RNF126	0.158623	0.050852	0.00220474	up
NK	9	HMOX1	0.121746	0.0390561	0.00221875	up
NK	9	GRIK1	0.145986	0.0468505	0.00222587	up
NK	9	ATRN	0.127546	0.0409661	0.00224317	up
NK	9	MS4A7	0.15178	0.0487814	0.00225662	up
NK	9	RNF185	0.135299	0.0436104	0.00232422	up
NK	9	FSTL4	0.158887	0.0512808	0.00235453	up
NK	9	SOCS6	0.153911	0.0496841	0.00235704	up
NK	9	NDUFA11	0.123965	0.0400303	0.00236318	up
NK	9	POLR2H	0.124514	0.0402168	0.00236677	up
NK	9	TPK1	0.138105	0.0446366	0.00238133	up
NK	9	YBX1	0.106403	0.0344104	0.00239381	up
NK	9	ATP5F1E	0.143766	0.0465406	0.00241716	up
NK	9	IDS	0.117746	0.0381541	0.00243945	up
NK	9	MAFA	0.143423	0.0465361	0.00247115	up
NK	9	EIF6	0.135507	0.0440803	0.00253519	up
NK	9	PPP1R13B	0.163836	0.0533047	0.00253732	up
NK	9	GPR151	0.132507	0.0431236	0.00254248	up
NK	9	APOOL	0.176249	0.0574041	0.00256086	up
NK	9	CNIH4	0.15913	0.0519104	0.00260056	up
NK	9	ESYT2	0.125495	0.0409742	0.0026217	up
NK	9	SEM1	0.182733	0.0596773	0.0026262	up
NK	9	MYH6	0.147731	0.0482552	0.00262902	up
NK	9	MAP2K6	0.144588	0.0472628	0.00264635	up
NK	9	NCR1	0.10698	0.034985	0.00265597	up
NK	9	PTPMT1	0.147515	0.0482523	0.00266022	up
NK	9	SMC1B	0.153201	0.0501289	0.00266695	up
NK	9	HMGCS1	0.144494	0.0474078	0.00273888	up
NK	9	TYW3	0.204381	0.0670619	0.00273888	up
NK	9	GNS	0.140361	0.0460847	0.00275412	up
NK	9	CUX1	0.165112	0.0542424	0.00276795	up
NK	9	TRPC6	0.121363	0.039882	0.00277398	up
NK	9	BRD4	0.207127	0.0682118	0.00283038	up
NK	9	FBXL13	0.144085	0.0474514	0.00283038	up
NK	9	RRAGA	0.145642	0.0480222	0.00286262	up
NK	9	CREBRF	0.150331	0.0495784	0.00286623	up
NK	9	SPIDR	0.116476	0.0384285	0.00287538	up
NK	9	PDAP1	0.135025	0.0445569	0.00287841	up
NK	9	KNG1	0.158336	0.0522858	0.00289627	up
NK	9	MS4A1	0.186376	0.0616433	0.00294024	up
NK	9	GCA	0.152185	0.0504052	0.0029792	up
NK	9	SYT11	0.162839	0.0541358	0.00308922	up
NK	9	PRC1	0.148444	0.0493856	0.00310855	up
NK	9	PSMD14	0.119812	0.0398939	0.00313215	up
NK	9	RAB5C	0.190429	0.0634689	0.00315957	up
NK	9	SCGB1A1	0.154002	0.0513341	0.00316081	up
NK	9	DHRS2	0.120999	0.0403897	0.00320204	up
NK	9	NDUFV1	0.172964	0.0577836	0.0032254	up
NK	9	CMA1	0.175634	0.05872	0.00324678	up
NK	9	IL17A	0.147549	0.0493732	0.00327177	up
NK	9	IDI1	0.119825	0.0401329	0.00329847	up
NK	9	RASAL2	0.135636	0.0455358	0.00337228	up
NK	9	PRDX5	0.148832	0.0500102	0.00339859	up
NK	9	CELSR2	0.178172	0.0598912	0.00340535	up
NK	9	SAMD1	0.151518	0.0509316	0.00340535	up
NK	9	IKBKG	0.133139	0.0448219	0.0034529	up
NK	9	ADCY1	0.160084	0.0539507	0.00348604	up
NK	9	DRAM1	0.149229	0.050305	0.00349146	up
NK	9	TAF6L	0.188824	0.0636714	0.00349867	up
NK	9	COL21A1	0.212623	0.0719753	0.00362861	up
NK	9	PSCA	0.132941	0.0450291	0.00364661	up
NK	9	WARS1	0.120397	0.0407877	0.00365001	up
NK	9	TERF1	0.0860939	0.0291871	0.00367148	up
NK	9	EXOC7	0.153466	0.052085	0.00370762	up
NK	9	PLCL1	0.145613	0.0494572	0.00373132	up
NK	9	MED13	0.156581	0.0534045	0.00387842	up
NK	9	GALNT10	0.128357	0.0438731	0.00395508	up
NK	9	LY86	0.129216	0.0442006	0.00398045	up
NK	9	MELTF	0.108653	0.0371812	0.00399161	up
NK	9	RBBP5	0.138708	0.0476267	0.00411669	up
NK	9	SNRNP70	0.135186	0.0464281	0.00412201	up
NK	9	RAD9A	0.157411	0.0541263	0.0041653	up
NK	9	H2AX	0.111027	0.0381848	0.00416982	up
NK	9	KMT2E	0.154822	0.0533089	0.0042115	up
NK	9	MYO1E	0.176428	0.0607537	0.00421172	up
NK	9	UBE2F	0.192506	0.0663178	0.00422445	up
NK	9	ISG15	0.107024	0.0368779	0.00422985	up
NK	9	GNAI2	0.126932	0.0438162	0.00429723	up
NK	9	SPOCK1	0.143514	0.0495954	0.00433795	up
NK	9	PRPF19	0.161133	0.055692	0.00434008	up
NK	9	AP4S1	0.117529	0.0406285	0.0043439	up
NK	9	E2F5	0.144904	0.0501858	0.00441584	up
NK	9	DVL3	0.126248	0.0438077	0.00448961	up
NK	9	ELL	0.1437	0.049881	0.0045006	up
NK	9	KDM6B	0.162925	0.0566062	0.00453471	up
NK	9	PPP1R12C	0.150875	0.0525053	0.00459887	up
NK	9	HECTD1	0.143425	0.0499343	0.00461335	up
NK	9	MFNG	0.111593	0.0388603	0.00461875	up
NK	9	SLMAP	0.146089	0.0509754	0.00470012	up
NK	9	EPN1	0.106637	0.0372322	0.00472269	up
NK	9	EIF4A3	0.159274	0.0556631	0.00475962	up
NK	9	AQP1	0.149172	0.052152	0.00477153	up
NK	9	OTULIN	0.14408	0.0504081	0.00479873	up
NK	9	GABPA	0.098263	0.0344065	0.00483034	up
NK	9	GP1BB	0.123554	0.0433134	0.00487812	up
NK	9	FOXJ1	0.112544	0.039519	0.00494712	up
NK	9	LPCAT1	0.134825	0.0473767	0.00497461	up
NK	9	LPCAT4	0.156468	0.0550016	0.00498669	up
NK	9	USP18	0.115016	0.0404439	0.00499428	up
NK	9	WDPCP	0.127745	0.0449207	0.00499428	up
NK	9	EPAS1	0.131119	0.0461454	0.00502768	up
NK	9	PDE1C	0.13379	0.0471191	0.0050554	up
NK	9	DYSF	0.132455	0.046672	0.00507392	up
NK	9	PRKAB2	0.154495	0.0544474	0.00507761	up
NK	9	STAT1	0.121178	0.0428378	0.00521433	up
NK	9	DBI	0.153952	0.0544391	0.00522311	up
NK	9	UBE2V2	0.128314	0.0453979	0.00524423	up
NK	9	PTS	0.140454	0.0497785	0.00531967	up
NK	9	ENTPD4	0.142845	0.0506875	0.00537284	up
NK	9	PIM2	0.1192	0.0423812	0.00546265	up
NK	9	SLAMF6	0.146558	0.0521137	0.00546325	up
NK	9	USP21	0.120242	0.0427899	0.00549653	up
NK	9	NXT1	0.121496	0.0432503	0.00550811	up
NK	9	MCM5	0.131623	0.0469458	0.00559708	up
NK	9	POLR3H	0.137513	0.0490695	0.00561554	up
NK	9	SYNJ1	0.166716	0.0596056	0.00570604	up
NK	9	LY9	0.149579	0.0535094	0.00572991	up
NK	9	TNFRSF10C	0.127303	0.0456475	0.00584277	up
NK	9	DGKZ	0.138046	0.0495752	0.00591488	up
NK	9	TRAF6	0.133322	0.0479573	0.00599425	up
NK	9	RNF114	0.1169	0.0420724	0.00601664	up
NK	9	YWHAH	0.121007	0.0435873	0.00605566	up
NK	9	MTHFD2	0.106793	0.0384817	0.00607017	up
NK	9	PHLDA1	0.133601	0.0482182	0.00614787	up
NK	9	YES1	0.119059	0.0429961	0.00617514	up
NK	9	ADA	0.13017	0.0470708	0.00623975	up
NK	9	CARM1	0.147716	0.0535518	0.00637062	up
NK	9	DDRGK1	0.123987	0.0449993	0.00642593	up
NK	9	PRDX1	0.137739	0.0500846	0.0065233	up
NK	9	PLPP5	0.112664	0.0409846	0.00654187	up
NK	9	PAX8	0.163887	0.0596551	0.00657077	up
NK	9	MCOLN1	0.135946	0.0497152	0.00682537	up
NK	9	SOX9	0.132427	0.0486223	0.0070493	up
NK	9	SEC24B	0.147625	0.0542692	0.00711586	up
NK	9	RHOG	0.132948	0.0491155	0.0074033	up
NK	9	SKP1	0.137037	0.0506645	0.00744353	up
NK	9	CD200	0.155	0.0573231	0.00745607	up
NK	9	RPA3	0.12151	0.0451808	0.00778315	up
NK	9	GRB2	0.157591	0.0586098	0.00779114	up
NK	9	UBQLN2	0.127712	0.0475284	0.00782615	up
NK	9	NUP85	0.133763	0.0498555	0.00791541	up
NK	9	NUF2	0.132511	0.0494416	0.0079773	up
NK	9	KDM6A	0.151979	0.0567655	0.00803901	up
NK	9	ULK1	0.16419	0.0614776	0.00819221	up
NK	9	SUCO	0.129542	0.0485295	0.00821797	up
NK	9	WBP2	0.151964	0.0569335	0.00821797	up
NK	9	TAB1	0.144005	0.0539956	0.00826516	up
NK	9	LDHA	0.0777642	0.0292232	0.00840571	up
NK	9	SLC1A5	0.216278	0.0813461	0.00845694	up
NK	9	IMPA2	0.118296	0.0445092	0.00847418	up
NK	9	GNGT2	0.150321	0.0565725	0.00848438	up
NK	9	CHEK2	0.124958	0.0470495	0.00850913	up
NK	9	BOLA2	0.0793513	0.0299154	0.00858792	up
NK	9	ALDH9A1	0.141166	0.0532435	0.00861156	up
NK	9	PHF14	0.169703	0.0641593	0.00876715	up
NK	9	YWHAG	0.126219	0.0478608	0.0089648	up
NK	9	RAB8A	0.176465	0.066956	0.00900222	up
NK	9	SNX6	0.111023	0.0421413	0.00902175	up
NK	9	RNF14	0.125513	0.0480046	0.00955833	up
NK	9	CNGA2	0.144705	0.0555151	0.0097778	up
NK	9	NUP155	0.114668	0.0440978	0.00995066	up
NK	9	NFYA	0.134415	0.0517425	0.0100175	up
NK	9	TRIM26	0.138666	0.0534156	0.0100616	up
NK	9	CALCOCO2	0.162175	0.0625269	0.0101216	up
NK	9	H2AZ1	0.0924822	0.0356688	0.0101399	up
NK	9	NSD3	0.134599	0.0520684	0.0103632	up
NK	9	PARVB	0.118961	0.0461228	0.0105312	up
NK	9	LRPPRC	0.11159	0.0432791	0.010549	up
NK	9	ABCB1	0.124554	0.0483553	0.0106198	up
NK	9	BLVRB	0.138663	0.0538423	0.0106257	up
NK	9	IGLV4-69	0.101517	0.0394808	0.0107429	up
NK	9	UBE2D4	0.122335	0.0476058	0.010783	up
NK	9	TLR7	0.119601	0.046643	0.0109493	up
NK	9	PTK6	0.150839	0.0589632	0.0111316	up
NK	9	GK	0.10232	0.0400224	0.0111753	up
NK	9	RAB11B	0.12589	0.0493488	0.0113377	up
NK	9	PPT2	0.15297	0.0599609	0.0113377	up
NK	9	SEC13	0.137199	0.05382	0.0113878	up
NK	9	FABP4	0.160021	0.0630529	0.0117546	up
NK	9	UNC79	0.14533	0.0573404	0.0118592	up
NK	9	UBE2G1	0.113543	0.0448654	0.0119786	up
NK	9	SOSTDC1	0.128789	0.0510941	0.0123195	up
NK	9	FLII	0.156049	0.0620897	0.0125609	up
NK	9	ACOT11	0.155192	0.0617496	0.0125609	up
NK	9	DENND2D	0.12943	0.0517335	0.0129625	up
NK	9	MTMR4	0.102776	0.0410952	0.0129873	up
NK	9	IL12RB1	0.152171	0.0608551	0.0129916	up
NK	9	SRF	0.0948711	0.0379559	0.01302	up
NK	9	GPS2	0.108246	0.0435443	0.0135188	up
NK	9	NPC1L1	0.118553	0.0478073	0.0137413	up
NK	9	TOM1	0.142231	0.0574643	0.0139131	up
NK	9	TNFAIP6	0.128655	0.0523761	0.0146494	up
NK	9	PSMB5	0.104272	0.0425946	0.0149831	up
NK	9	S100A4	0.0907777	0.0371836	0.0152511	up
NK	9	CHCHD10	0.0934054	0.0384675	0.0158051	up
NK	9	NDUFB3	0.100966	0.0418115	0.016385	up
NK	9	PCK2	0.151758	0.0629076	0.0164812	up
NK	9	KIAA1217	0.141998	0.0589109	0.0165596	up
NK	9	DRAP1	0.114774	0.0476542	0.0166346	up
NK	9	PLPP6	0.125856	0.052268	0.0166483	up
NK	9	SPACA3	0.125122	0.0521249	0.0169802	up
NK	9	BAD	0.125914	0.0525362	0.0171408	up
NK	9	PSMB3	0.10248	0.0428293	0.0173131	up
NK	9	MSH6	0.109271	0.0459496	0.0180058	up
NK	9	DDOST	0.130997	0.0551447	0.0181168	up
NK	9	NDUFA2	0.090414	0.0381416	0.0183522	up
NK	9	UNKL	0.100669	0.0426965	0.0189781	up
NK	9	CHD3	0.123284	0.0524297	0.019292	up
NK	9	RAB1A	0.0965528	0.0411527	0.0195494	up
NK	9	NAV3	0.139454	0.0595382	0.0197428	up
NK	9	PPWD1	0.120522	0.051475	0.0197763	up
NK	9	GTF2E2	0.0947959	0.0406469	0.0202531	up
NK	9	WDR1	0.106788	0.0464252	0.0220312	up
NK	9	ELP6	0.118125	0.0513765	0.0220743	up
NK	9	VAT1	0.110951	0.0487543	0.0234636	up
NK	9	EHHADH	0.154743	0.0680874	0.0236317	up
NK	9	DUSP6	0.125682	0.0555328	0.0242089	up
NK	9	CDH18	0.175145	0.0777597	0.0248818	up
NK	9	GRK3	0.0924335	0.0414366	0.026298	up
NK	9	GTF2A1	0.0973891	0.0436814	0.0263595	up
NK	9	MAPRE1	0.09249	0.0416409	0.0269161	up
NK	9	NDRG1	0.0981462	0.0452244	0.0306229	up
NK	9	GORASP2	0.101912	0.0471297	0.0312106	up
NK	9	MAU2	0.100241	0.0465742	0.0319889	up
NK	9	RAB40B	0.0805529	0.037773	0.0335826	up
NK	9	SART1	0.0930082	0.0437842	0.0342593	up
NK	9	STARD7	0.0917038	0.0434923	0.0355948	up
NK	9	ATP6V1A	0.094404	0.0447882	0.0356321	up
NK	9	CDC5L	0.0964124	0.0461934	0.0374609	up
NK	9	CUZD1	0.110414	0.052988	0.0377456	up
NK	9	DNAJC1	0.0939817	0.0452137	0.0381965	up
NK	9	VDAC3	0.137671	0.0663697	0.0385723	up
NK	9	EIF3I	0.0984212	0.047532	0.038891	up
NK	9	PAK2	0.0798206	0.0386149	0.0391996	up
NK	9	GPX3	0.0922386	0.0448453	0.0401609	up
NK	9	SKA2	0.0970804	0.0473623	0.0408255	up
NK	10	IGKC	0.482775	0.0260299	0	up
NK	10	IGLC1/2	0.836081	0.0300663	0	up
NK	10	IGLL1	0.922451	0.0347476	0	up
NK	10	GAR1	-0.261754	0.0270265	0	down
NK	10	IGLL5	0.796423	0.0240747	0	up
NK	10	MHC I	0.171517	0.0156736	0	up
NK	10	MT2A	0.348907	0.0294324	0	up
NK	10	IGHG1/2	0.811272	0.0178222	0	up
NK	10	CALD1	0.424818	0.0487715	0	up
NK	10	B2M	0.347571	0.018242	0	up
NK	10	IGFBP7	0.509408	0.0465047	0	up
NK	10	TIMP1	0.316511	0.0361764	0	up
NK	10	VIM	0.380312	0.0341899	0	up
NK	10	SPARC	0.632592	0.0380073	0	up
NK	10	TAGLN	0.497119	0.0390142	0	up
NK	10	APOL1	-0.209557	0.025889	4.53804e-15	down
NK	10	FOS	0.21918	0.0274292	8.54219e-15	up
NK	10	DCN	0.345773	0.0453882	1.55974e-13	up
NK	10	TMSB10	0.165391	0.0227641	2.13367e-12	up
NK	10	RBCK1	-0.156324	0.0220575	7.46174e-12	down
NK	10	C1QC	0.316008	0.0448641	9.71803e-12	up
NK	10	DUSP1	0.18302	0.0266699	3.3543e-11	up
NK	10	CLDN4	-0.239575	0.0349862	3.55666e-11	down
NK	10	RGS1	0.235031	0.0345741	4.82091e-11	up
NK	10	ACTA2	0.271406	0.0410509	1.65916e-10	up
NK	10	GNA15	0.445736	0.069307	5.30303e-10	up
NK	10	CCN1	0.270941	0.0423158	6.15746e-10	up
NK	10	ITM2B	0.284422	0.0446468	7.33533e-10	up
NK	10	C11orf96	0.315446	0.0513225	2.97995e-09	up
NK	10	LAPTM5	0.248219	0.0406843	3.82731e-09	up
NK	10	MYL9	0.185544	0.0312485	1.01625e-08	up
NK	10	BGN	0.216967	0.0378411	3.34835e-08	up
NK	10	RGCC	0.24767	0.0448052	1.07166e-07	up
NK	10	SRGN	0.217967	0.0396565	1.24291e-07	up
NK	10	GNLY	0.176322	0.0323673	1.59059e-07	up
NK	10	MTOR	0.343344	0.0641848	2.67341e-07	up
NK	10	SH3BGRL3	0.239597	0.04519	3.37434e-07	up
NK	10	JUNB	0.220762	0.0417639	3.58707e-07	up
NK	10	TPM2	0.172777	0.0334975	6.97936e-07	up
NK	10	MYL6	0.16245	0.0315925	7.40602e-07	up
NK	10	MT1X	0.253879	0.0497786	9.02171e-07	up
NK	10	KIF23	0.233158	0.0483595	3.70071e-06	up
NK	10	ZBTB20	0.26781	0.0561066	4.59564e-06	up
NK	10	NBL1	0.303791	0.0639885	5.09954e-06	up
NK	10	LCP1	0.235467	0.0501064	6.32198e-06	up
NK	10	C1R	0.284509	0.0606678	6.48571e-06	up
NK	10	C1QA	0.232739	0.0499181	7.24791e-06	up
NK	10	A2M	0.283601	0.061215	8.18946e-06	up
NK	10	CORO1C	0.239554	0.0524773	1.10007e-05	up
NK	10	RHOB	0.172673	0.0378431	1.10007e-05	up
NK	10	CAPZB	0.208743	0.0459614	1.19267e-05	up
NK	10	TXN2	-0.175718	0.0398365	2.15693e-05	down
NK	10	CLEC1A	0.290274	0.066376	2.51826e-05	up
NK	10	BCAT1	0.267735	0.0612931	2.52971e-05	up
NK	10	ID3	0.16415	0.0378536	2.86988e-05	up
NK	10	CD63	0.178041	0.0415067	3.4865e-05	up
NK	10	GIPC1	-0.1836	0.042976	3.70206e-05	down
NK	10	CORO1A	0.212506	0.050809	5.41968e-05	up
NK	10	MSLN	-0.165852	0.0398373	5.79696e-05	down
NK	10	IFI6	0.0908278	0.0219572	6.40421e-05	up
NK	10	CNN2	0.143182	0.0346888	6.54953e-05	up
NK	10	TFDP2	0.236186	0.057742	7.57166e-05	up
NK	10	UCHL3	0.179382	0.0441158	8.26879e-05	up
NK	10	KDM1B	-0.139345	0.0349122	0.000111921	down
NK	10	HOPX	0.225201	0.0567122	0.00012005	up
NK	10	TRDC	-0.115418	0.0292179	0.000128926	down
NK	10	ETS1	0.227269	0.0583883	0.000161494	up
NK	10	ZFP36L2	0.13766	0.0355066	0.000169496	up
NK	10	TPM1	0.247681	0.0641201	0.000177102	up
NK	10	ITPR2	0.219876	0.0570583	0.000181287	up
NK	10	ACTN1	0.245311	0.0638593	0.00018779	up
NK	10	ANXA5	0.169121	0.0441778	0.000195434	up
NK	10	LITAF	0.183417	0.0482531	0.000215066	up
NK	10	P3H3	0.234761	0.06213	0.000232356	up
NK	10	ADH5	0.127414	0.0339059	0.000249069	up
NK	10	ALOX5AP	0.15652	0.041888	0.000267495	up
NK	10	GBP1	0.181123	0.0489785	0.000307598	up
NK	10	CLEC4D	0.254308	0.0689996	0.000317668	up
NK	10	TLN1	0.1911	0.0518828	0.000317668	up
NK	10	CD163	0.261628	0.0715473	0.00034808	up
NK	10	PRKAR1A	0.133481	0.0368227	0.000388908	up
NK	10	DGKH	0.202426	0.056745	0.000479455	up
NK	10	DHRS7B	0.166805	0.0484909	0.00076415	up
NK	10	TXNIP	0.114557	0.0333939	0.000780181	up
NK	10	GPS2	0.145912	0.0425666	0.000780181	up
NK	10	CHD4	0.186465	0.0555785	0.00100598	up
NK	10	LCLAT1	0.149304	0.0451367	0.00117799	up
NK	10	IGFBP5	0.145808	0.0451284	0.00152821	up
NK	10	SRSF7	0.145866	0.0460112	0.00186551	up
NK	10	EVL	0.133602	0.0426524	0.00210021	up
NK	10	UBE2E2	0.151253	0.0492532	0.00255606	up
NK	10	SSH2	0.146139	0.0484952	0.00305998	up
NK	10	KCNAB2	0.193827	0.0648885	0.00330121	up
NK	10	EMP1	0.138225	0.0478166	0.0044568	up
NK	10	MFGE8	0.156941	0.0544387	0.00452123	up
NK	10	KYAT3	0.130876	0.0458313	0.00487716	up
NK	10	IFITM2	0.0942502	0.0337081	0.00581271	up
NK	10	HMGB2	0.123179	0.0447165	0.00653455	up
NK	10	PARP4	0.181845	0.0665149	0.00689107	up
NK	10	UBB	0.0521358	0.0191124	0.00694861	up
NK	10	AP2S1	0.110457	0.0432599	0.0115153	up
NK	10	AP3B2	0.151135	0.0592731	0.0115177	up
NK	10	ATP5F1C	0.146589	0.058166	0.0124129	up
NK	10	ETFDH	0.152236	0.0618929	0.014575	up
NK	10	PRF1	0.119066	0.048877	0.0154148	up
NK	10	ZFP36L1	0.0867944	0.0368221	0.0189382	up
NK	10	APBB1IP	0.109895	0.0482866	0.0232797	up
NK	11	HSPB1	0.322938	0.0199315	0	up
NK	11	COX6C	0.282256	0.0312888	0	up
NK	11	LY6E	0.281564	0.0290064	0	up
NK	11	HMGA1	0.229393	0.0222983	0	up
NK	11	COX8A	0.310492	0.0325031	0	up
NK	11	SNRPD1	0.116971	0.00468659	0	up
NK	11	H3C2	0.28484	0.0297338	0	up
NK	11	H2BC5	0.319224	0.0202597	0	up
NK	11	S100A9	0.280335	0.0284458	0	up
NK	11	S100A6	0.271143	0.026138	0	up
NK	11	RNF144B	0.251453	0.0291884	0	up
NK	11	MYH9	0.271344	0.022691	0	up
NK	11	CD81	0.301853	0.0284186	0	up
NK	11	RBCK1	0.262381	0.0217462	0	up
NK	11	NDUFA3	0.128144	0.0032448	0	up
NK	11	GAR1	0.378329	0.026567	0	up
NK	11	FLNA	0.296438	0.0322439	0	up
NK	11	NEAT1	0.202412	0.0239677	0	up
NK	11	PTK2	0.130759	0.0134695	0	up
NK	11	PTEN	0.131919	0.00823312	0	up
NK	11	OXR1	0.232297	0.024913	0	up
NK	11	APOL1	0.273015	0.0256116	0	up
NK	11	E2F3	0.280256	0.0333452	0	up
NK	11	PCGF6	0.191621	0.0196738	0	up
NK	11	EIF4A1	0.195226	0.0216615	0	up
NK	11	PFN1	0.237176	0.0270321	0	up
NK	11	LAPTM4B	0.266663	0.0253061	0	up
NK	11	KRT8	0.237936	0.0263809	0	up
NK	11	MED15	0.127879	0.00737818	0	up
NK	11	HSP90AA1	0.236622	0.0223632	0	up
NK	11	BST2	0.302792	0.0281158	0	up
NK	11	CLDN4	0.388235	0.0342888	0	up
NK	11	JUND	0.249351	0.0292999	0	up
NK	11	IFITM1	0.274438	0.0245268	0	up
NK	11	TRIB3	0.209417	0.0235523	0	up
NK	11	HSPA1A	0.29103	0.03495	0	up
NK	11	YWHAZ	0.218559	0.0225954	0	up
NK	11	HSP90B1	0.295531	0.0345115	0	up
NK	11	VPS29	0.119254	0.00851828	0	up
NK	11	HSP90AB1	0.283849	0.025278	0	up
NK	11	UBB	0.182615	0.0187029	0	up
NK	11	IFI27	0.301387	0.021583	0	up
NK	11	KRT18	0.17283	0.0151252	0	up
NK	11	COX2	0.152646	0.00407388	0	up
NK	11	COX1	0.134457	0.00352323	0	up
NK	11	TMSB4X	0.239135	0.0115739	0	up
NK	11	CFB	0.340592	0.0353471	0	up
NK	11	KDM1B	0.282281	0.0342999	6.45706e-15	up
NK	11	GTF2I	0.295421	0.0360237	6.45706e-15	up
NK	11	SELENOS	0.262991	0.0321967	6.45706e-15	up
NK	11	MUC1	0.322467	0.0395807	1.26609e-14	up
NK	11	HSPD1	0.191143	0.0238321	3.10435e-14	up
NK	11	MKRN1	0.221139	0.0276662	3.58725e-14	up
NK	11	PGK1	0.231827	0.0290019	3.58725e-14	up
NK	11	ACIN1	0.239744	0.0302437	5.87005e-14	up
NK	11	MHC I	0.120637	0.0153294	9.06254e-14	up
NK	11	ALDOA	0.209846	0.0266628	9.06254e-14	up
NK	11	BCAP31	0.237202	0.0302662	1.16895e-13	up
NK	11	FKBP1A/C	0.199299	0.0255957	1.66807e-13	up
NK	11	TUBB	0.220074	0.0282634	1.66807e-13	up
NK	11	ZNF706	0.22713	0.0294339	2.85804e-13	up
NK	11	MCL1	0.202089	0.0263636	4.16584e-13	up
NK	11	MDH2	0.31538	0.0413398	5.48337e-13	up
NK	11	SLC25A6	0.243141	0.0320018	6.86062e-13	up
NK	11	CALM1	0.266256	0.0351084	7.50012e-13	up
NK	11	XKR4	0.315596	0.0416819	8.12024e-13	up
NK	11	PDIA4	0.304589	0.0409048	2.08168e-12	up
NK	11	SLPI	0.247259	0.0333422	2.58282e-12	up
NK	11	RASA4	0.174213	0.023529	2.77934e-12	up
NK	11	XRCC6	0.213182	0.0290964	4.89814e-12	up
NK	11	CANX	0.288853	0.0394564	5.04742e-12	up
NK	11	SIGMAR1	0.10415	0.0142639	5.73961e-12	up
NK	11	JUP	0.277029	0.0379696	5.8998e-12	up
NK	11	CTBP2	0.173441	0.0238683	7.24237e-12	up
NK	11	COX6B1	0.246027	0.0339466	8.2306e-12	up
NK	11	PSMD2	0.283972	0.0393146	9.72382e-12	up
NK	11	RHEB	0.24168	0.033479	9.89942e-12	up
NK	11	COX6A1	0.21493	0.0297832	9.94221e-12	up
NK	11	CLDN7	0.277377	0.0385606	1.16431e-11	up
NK	11	PKM	0.202333	0.0281511	1.20061e-11	up
NK	11	CXCL17	0.263247	0.0366789	1.27826e-11	up
NK	11	MGMT	0.290903	0.0406035	1.38472e-11	up
NK	11	SDCBP	0.224827	0.0313945	1.39916e-11	up
NK	11	PRKCSH	0.271278	0.0380795	1.81489e-11	up
NK	11	CIB1	0.277055	0.0389622	1.97244e-11	up
NK	11	EIF2S2	0.198143	0.0278998	2.07977e-11	up
NK	11	CKS1B	0.149166	0.0210951	2.56835e-11	up
NK	11	CEBPD	0.234474	0.0332122	2.71806e-11	up
NK	11	CTSD	0.20247	0.0286761	2.71806e-11	up
NK	11	SOX4	0.267661	0.03792	2.71806e-11	up
NK	11	ATF3	0.268157	0.0380627	2.96067e-11	up
NK	11	CCT2	0.269371	0.0383225	3.28678e-11	up
NK	11	DUSP2	0.154044	0.0219301	3.36357e-11	up
NK	11	F13A1	0.323452	0.046191	3.88935e-11	up
NK	11	ELF3	0.226246	0.0323549	4.12878e-11	up
NK	11	KRT19	0.236705	0.0339794	4.93393e-11	up
NK	11	TM4SF1	0.258233	0.0372027	5.82633e-11	up
NK	11	NDUFB7	0.273514	0.039422	5.83679e-11	up
NK	11	H3C8	0.207876	0.0299578	5.83679e-11	up
NK	11	HMGB1	0.149428	0.021616	6.90776e-11	up
NK	11	SSR3	0.264543	0.0383121	7.23031e-11	up
NK	11	PLAT	0.258406	0.0374762	7.66744e-11	up
NK	11	FAM91A1	0.199296	0.0289342	7.91641e-11	up
NK	11	HSPE1	0.178483	0.0259078	7.91641e-11	up
NK	11	YWHAE	0.241039	0.0351775	1.00801e-10	up
NK	11	UBA1	0.238132	0.0348281	1.10659e-10	up
NK	11	RRBP1	0.307777	0.0450514	1.1403e-10	up
NK	11	PCK1	0.296601	0.04349	1.22573e-10	up
NK	11	PRDX2	0.241342	0.0355007	1.4127e-10	up
NK	11	ESYT2	0.261308	0.0384741	1.4639e-10	up
NK	11	POM121	0.198881	0.0293869	1.71441e-10	up
NK	11	PRDX5	0.313485	0.0463978	1.83556e-10	up
NK	11	A1BG	0.134534	0.0200111	2.29108e-10	up
NK	11	NHP2	0.212628	0.0317132	2.57365e-10	up
NK	11	NDUFB2	0.235783	0.035381	3.3664e-10	up
NK	11	ACTN4	0.294819	0.0443524	3.7444e-10	up
NK	11	RAB2A	0.233617	0.035159	3.74641e-10	up
NK	11	DISC1	0.16689	0.0251138	3.74641e-10	up
NK	11	EIF3D	0.235125	0.0355942	4.83384e-10	up
NK	11	PRKCI	0.188389	0.028547	5.00678e-10	up
NK	11	PHACTR1	0.299278	0.0453863	5.14403e-10	up
NK	11	U2AF1	0.25895	0.0393206	5.35547e-10	up
NK	11	DSP	0.20972	0.0318399	5.35547e-10	up
NK	11	VMP1	0.250804	0.0381022	5.42812e-10	up
NK	11	DTNBP1	0.234836	0.0356902	5.47837e-10	up
NK	11	AGO2	0.232002	0.0353948	6.38336e-10	up
NK	11	COX5B	0.187248	0.0285625	6.38336e-10	up
NK	11	EIF5A	0.166193	0.0253987	6.83288e-10	up
NK	11	GSTP1	0.248009	0.0380263	7.81777e-10	up
NK	11	LPCAT1	0.287494	0.0442478	9.14292e-10	up
NK	11	DCTN1	0.25328	0.038996	9.14461e-10	up
NK	11	SFI1	0.218141	0.0335804	9.14461e-10	up
NK	11	TUBB2A	0.214522	0.0330523	9.35972e-10	up
NK	11	CTNND1	0.303635	0.0469323	1.06601e-09	up
NK	11	SIRPB2	0.214798	0.0336515	1.87004e-09	up
NK	11	SQLE	0.235915	0.0371269	2.23863e-09	up
NK	11	SQSTM1	0.220638	0.0348028	2.42601e-09	up
NK	11	CNPY3	0.257668	0.0406376	2.42601e-09	up
NK	11	MSLN	0.249393	0.0393596	2.46249e-09	up
NK	11	JUN	0.226093	0.0357225	2.56003e-09	up
NK	11	PDP1	0.233444	0.0368972	2.57997e-09	up
NK	11	SSBP1	0.203871	0.0322361	2.60476e-09	up
NK	11	RIMS2	0.258298	0.0409567	2.90027e-09	up
NK	11	PTTG1	0.248916	0.0396205	3.36406e-09	up
NK	11	MYO10	0.265387	0.0426166	4.75758e-09	up
NK	11	SLC38A1	0.226955	0.0364569	4.78653e-09	up
NK	11	EPCAM	0.214623	0.0345629	5.25323e-09	up
NK	11	RAD21	0.199974	0.0323015	5.87917e-09	up
NK	11	ARPC1A	0.221696	0.0358827	6.32094e-09	up
NK	11	EIF4A2	0.197207	0.0319485	6.50908e-09	up
NK	11	ISG15	0.215758	0.0349756	6.62515e-09	up
NK	11	SAT1	0.179785	0.0291578	6.70307e-09	up
NK	11	ELOVL5	0.255913	0.0415585	7.00505e-09	up
NK	11	SERPINB6	0.239999	0.0391123	7.9824e-09	up
NK	11	NDUFB9	0.241011	0.0392979	8.0347e-09	up
NK	11	LGALS1	0.191599	0.0312455	8.0347e-09	up
NK	11	SPON1	0.274626	0.044774	8.0347e-09	up
NK	11	BABAM1	0.27383	0.0446831	8.12421e-09	up
NK	11	EIF4H	0.230026	0.0375311	8.12421e-09	up
NK	11	NSFL1C	0.195783	0.0321933	1.08224e-08	up
NK	11	CHD3	0.297466	0.0490768	1.21988e-08	up
NK	11	OAS3	0.239473	0.0395291	1.2358e-08	up
NK	11	BEX3	0.272431	0.04512	1.38513e-08	up
NK	11	ATP6V1H	0.240036	0.0397555	1.38513e-08	up
NK	11	CSTB	0.23067	0.038211	1.38579e-08	up
NK	11	GPX1	0.155596	0.025843	1.51976e-08	up
NK	11	HSPA4	0.219153	0.0364609	1.60908e-08	up
NK	11	CALM2	0.176262	0.029363	1.67809e-08	up
NK	11	PA2G4	0.165233	0.0275514	1.72667e-08	up
NK	11	HDGF	0.230307	0.0384483	1.79442e-08	up
NK	11	ORMDL3	0.240026	0.0400894	1.81445e-08	up
NK	11	ENSA	0.209822	0.0351093	1.93013e-08	up
NK	11	NKIRAS2	0.278191	0.0465685	1.94818e-08	up
NK	11	NUP50	0.147133	0.0247095	2.17988e-08	up
NK	11	PSMA6	0.199116	0.0334499	2.19187e-08	up
NK	11	IRAK1	0.245436	0.0412674	2.23734e-08	up
NK	11	CMTM6	0.273382	0.0459636	2.23734e-08	up
NK	11	TMSB10	0.132068	0.0222453	2.373e-08	up
NK	11	ELOB	0.205088	0.0345538	2.38202e-08	up
NK	11	CCNE2	0.226314	0.0381699	2.46028e-08	up
NK	11	PRPS2	0.267104	0.045145	2.64065e-08	up
NK	11	EXT1	0.256462	0.0434111	2.77072e-08	up
NK	11	TPM2	0.192	0.0325228	2.8267e-08	up
NK	11	HMGN1	0.13441	0.022809	2.9993e-08	up
NK	11	MARCKSL1	0.231566	0.0393045	3.00642e-08	up
NK	11	SLC38A2	0.252122	0.0428812	3.20032e-08	up
NK	11	MED10	0.242066	0.0411715	3.20032e-08	up
NK	11	MYL6	0.180492	0.0307253	3.28235e-08	up
NK	11	AHR	0.192711	0.0328469	3.415e-08	up
NK	11	NDUFA1	0.210406	0.0358763	3.424e-08	up
NK	11	H3-3A	0.148928	0.0253926	3.424e-08	up
NK	11	USP34	0.239677	0.0408917	3.46049e-08	up
NK	11	PRPF6	0.230608	0.0393403	3.46049e-08	up
NK	11	BOLA2	0.168179	0.0287402	3.62812e-08	up
NK	11	PSMC6	0.206332	0.0352582	3.62812e-08	up
NK	11	NEU1	0.24421	0.0418763	4.07015e-08	up
NK	11	CD79B	0.250136	0.0429315	4.18031e-08	up
NK	11	EGR1	0.220233	0.037821	4.24349e-08	up
NK	11	TRAPPC1	0.229331	0.0394094	4.32031e-08	up
NK	11	ARPC1B	0.254842	0.0438114	4.36072e-08	up
NK	11	H4C3	0.222874	0.0383298	4.39563e-08	up
NK	11	RACK1	0.212543	0.0368197	5.62112e-08	up
NK	11	ADCY8	0.237979	0.0412993	5.94352e-08	up
NK	11	MEIS1	0.221705	0.0385123	6.11212e-08	up
NK	11	NUP153	0.258754	0.0451357	7.00663e-08	up
NK	11	GMPR	0.234206	0.0409508	7.55374e-08	up
NK	11	AKR1C1	0.207871	0.0364528	8.29413e-08	up
NK	11	CDK5	0.199268	0.0350351	9.00269e-08	up
NK	11	MYBL2	0.227183	0.0399745	9.19732e-08	up
NK	11	WT1	0.229151	0.040408	9.83295e-08	up
NK	11	RBBP5	0.252802	0.0445931	9.89205e-08	up
NK	11	SPINT2	0.220532	0.0389728	1.04663e-07	up
NK	11	KCTD7	0.227302	0.0401761	1.04755e-07	up
NK	11	RNF114	0.224859	0.0397521	1.04946e-07	up
NK	11	NDUFB1	0.19405	0.0343168	1.05601e-07	up
NK	11	TNFRSF10C	0.2423	0.0429249	1.1136e-07	up
NK	11	BLM	0.208691	0.0370181	1.14524e-07	up
NK	11	ATXN1	0.236917	0.0420242	1.14524e-07	up
NK	11	TTN	0.197592	0.0350411	1.14524e-07	up
NK	11	GDI2	0.194308	0.0345064	1.18363e-07	up
NK	11	GNAS	0.205506	0.0365377	1.22407e-07	up
NK	11	ETFB	0.243794	0.0433822	1.25311e-07	up
NK	11	VTCN1	0.191648	0.0341171	1.26421e-07	up
NK	11	COX20	0.14551	0.0259141	1.2752e-07	up
NK	11	IER5	0.202552	0.0360997	1.30063e-07	up
NK	11	GRM5	0.248326	0.0442906	1.32643e-07	up
NK	11	TFPT	0.262897	0.0469124	1.33579e-07	up
NK	11	PRDX6	0.195186	0.0348281	1.33579e-07	up
NK	11	BANF1	0.171595	0.0306485	1.37051e-07	up
NK	11	CTSA	0.212013	0.0379098	1.41443e-07	up
NK	11	RBM12B	0.18738	0.0335293	1.44138e-07	up
NK	11	AIG1	0.306351	0.0548891	1.49643e-07	up
NK	11	ADAM19	0.241866	0.0433481	1.50423e-07	up
NK	11	RBFOX3	0.233209	0.041847	1.55674e-07	up
NK	11	ASS1	0.156208	0.0280425	1.56613e-07	up
NK	11	PPP1R9B	0.228056	0.0409409	1.56613e-07	up
NK	11	CNP	0.243858	0.0438613	1.65055e-07	up
NK	11	PSME1	0.208513	0.0375041	1.65055e-07	up
NK	11	SRSF6	0.166443	0.0299735	1.7084e-07	up
NK	11	ZYX	0.186163	0.0335335	1.71543e-07	up
NK	11	H3C10	0.185224	0.0333813	1.72882e-07	up
NK	11	BRCC3	0.185666	0.0334572	1.72882e-07	up
NK	11	LDLRAD3	0.218661	0.0394208	1.74054e-07	up
NK	11	DHX36	0.210729	0.0380003	1.74713e-07	up
NK	11	NRBF2	0.194958	0.0351631	1.75066e-07	up
NK	11	LGALS3BP	0.215883	0.0390225	1.86847e-07	up
NK	11	PPM1L	0.202006	0.0365508	1.92061e-07	up
NK	11	DEPTOR	0.244724	0.0443529	2.01421e-07	up
NK	11	TRBC1	0.19398	0.0351666	2.02464e-07	up
NK	11	CAPZA2	0.232884	0.0423567	2.23196e-07	up
NK	11	TP53BP2	0.265814	0.0483801	2.27249e-07	up
NK	11	FBXO33	0.212626	0.038729	2.31781e-07	up
NK	11	NDUFS8	0.253603	0.0462131	2.34037e-07	up
NK	11	KPNA4	0.2195	0.0400063	2.34515e-07	up
NK	11	MYC	0.198664	0.0362373	2.39389e-07	up
NK	11	SOD1	0.198763	0.0363114	2.50129e-07	up
NK	11	IDS	0.1969	0.0361452	2.89063e-07	up
NK	11	POLR2F	0.297635	0.0547636	3.08978e-07	up
NK	11	CSMD3	0.18633	0.034302	3.12742e-07	up
NK	11	NFKBIA	0.166589	0.030709	3.24508e-07	up
NK	11	NEFL	0.22906	0.0422545	3.30229e-07	up
NK	11	EPN1	0.191471	0.0354039	3.53304e-07	up
NK	11	NDUFA13	0.210066	0.038861	3.57151e-07	up
NK	11	IFITM2	0.177901	0.0329153	3.5731e-07	up
NK	11	CD59	0.211124	0.0391039	3.67584e-07	up
NK	11	SDHA	0.171811	0.0318297	3.6872e-07	up
NK	11	CTSB	0.161284	0.0299615	3.98824e-07	up
NK	11	TOMM40	0.11523	0.0214647	4.31125e-07	up
NK	11	RICTOR	0.248718	0.0463408	4.32344e-07	up
NK	11	PLA2G10	0.149199	0.0278488	4.54469e-07	up
NK	11	APOL6	0.193773	0.0361814	4.57528e-07	up
NK	11	SPTBN1	0.190431	0.0355702	4.60735e-07	up
NK	11	SEC61G	0.187798	0.0351213	4.75921e-07	up
NK	11	TARP	0.205268	0.0383995	4.78233e-07	up
NK	11	PPP1R14B	0.19544	0.0366777	5.23388e-07	up
NK	11	TBL1X	0.221419	0.0416693	5.65854e-07	up
NK	11	SCD	0.189838	0.0357371	5.68902e-07	up
NK	11	TRBV7-9	0.151589	0.0285701	5.86579e-07	up
NK	11	ENPP2	0.172617	0.0325696	6.03674e-07	up
NK	11	IRF1	0.230432	0.0434853	6.0438e-07	up
NK	11	GABARAP	0.17626	0.0332966	6.18344e-07	up
NK	11	PDCD10	0.193126	0.0364829	6.18344e-07	up
NK	11	TRAV19	0.256617	0.0485464	6.39982e-07	up
NK	11	MLEC	0.2262	0.04279	6.39982e-07	up
NK	11	PRCC	0.26878	0.0508768	6.48553e-07	up
NK	11	AZGP1	0.254246	0.048142	6.52588e-07	up
NK	11	PFKP	0.221939	0.0420504	6.61913e-07	up
NK	11	SH3GL1	0.218261	0.0414207	6.91068e-07	up
NK	11	NIT2	0.234574	0.0445378	6.98282e-07	up
NK	11	CSNK1E	0.170798	0.0324336	6.98751e-07	up
NK	11	GSDMD	0.21274	0.0404766	7.36105e-07	up
NK	11	DNAJB1	0.167609	0.0319272	7.58498e-07	up
NK	11	WWTR1	0.19694	0.0375213	7.59902e-07	up
NK	11	TREML1	0.217361	0.0414989	8.03946e-07	up
NK	11	GLO1	0.276413	0.0528222	8.22508e-07	up
NK	11	HLA-DRB	0.122067	0.0233351	8.28044e-07	up
NK	11	DDR1	0.269777	0.0515811	8.29135e-07	up
NK	11	TUBB4A	0.245109	0.0468904	8.39356e-07	up
NK	11	PLA2G4A	0.228658	0.0437539	8.42386e-07	up
NK	11	LDHA	0.146981	0.0281489	8.59889e-07	up
NK	11	BCL11A	0.195224	0.0374185	8.76043e-07	up
NK	11	SRGAP1	0.211905	0.0406192	8.76043e-07	up
NK	11	HIPK1	0.361304	0.0693905	9.21822e-07	up
NK	11	ACTR3B	0.209377	0.0402505	9.43733e-07	up
NK	11	LY6D	0.210128	0.0404184	9.56083e-07	up
NK	11	GRB7	0.22903	0.0440624	9.57995e-07	up
NK	11	FBXL12	0.235151	0.0452463	9.58463e-07	up
NK	11	SHC1	0.190675	0.0366957	9.60595e-07	up
NK	11	TOMM22	0.171671	0.0330478	9.65177e-07	up
NK	11	SERINC3	0.195439	0.0376375	9.72343e-07	up
NK	11	LSR	0.223334	0.0430926	1.0227e-06	up
NK	11	UBE2W	0.240252	0.0463815	1.03448e-06	up
NK	11	RPN2	0.195205	0.0376939	1.03803e-06	up
NK	11	ACSL4	0.20685	0.0399917	1.0706e-06	up
NK	11	DDRGK1	0.219521	0.0424551	1.0767e-06	up
NK	11	CCNG1	0.239164	0.0463344	1.12603e-06	up
NK	11	PARP12	0.188911	0.0368573	1.35694e-06	up
NK	11	PAX4	0.231261	0.0451195	1.35694e-06	up
NK	11	KLRG2	0.231068	0.0451204	1.38418e-06	up
NK	11	TXN2	0.202624	0.0395826	1.3955e-06	up
NK	11	BTG2	0.167941	0.0328202	1.40604e-06	up
NK	11	CCDC12	0.239464	0.0468637	1.45636e-06	up
NK	11	MAGI1	0.258958	0.0507213	1.48504e-06	up
NK	11	STK3	0.193484	0.0379253	1.51059e-06	up
NK	11	HMGA2	0.229615	0.0450791	1.57183e-06	up
NK	11	HNF1A	0.294638	0.0579081	1.6137e-06	up
NK	11	OGDH	0.20829	0.0409527	1.62518e-06	up
NK	11	CSNK1D	0.213569	0.0420092	1.63953e-06	up
NK	11	ADA	0.225165	0.0443057	1.64995e-06	up
NK	11	PRMT2	0.263625	0.0519065	1.67317e-06	up
NK	11	GNG4	0.195734	0.0385558	1.6876e-06	up
NK	11	DYNLL1	0.150921	0.0297868	1.77246e-06	up
NK	11	DNAJA1	0.18384	0.0363173	1.81101e-06	up
NK	11	SFPQ	0.229833	0.0454176	1.82092e-06	up
NK	11	CARTPT	0.242133	0.0479113	1.87994e-06	up
NK	11	NUP35	0.190496	0.03774	1.93614e-06	up
NK	11	GFPT1	0.215648	0.0427549	1.96891e-06	up
NK	11	SPRY4	0.242383	0.0480841	1.9942e-06	up
NK	11	KPNA2	0.197434	0.0391903	2.01956e-06	up
NK	11	TCF3	0.165206	0.0328111	2.04294e-06	up
NK	11	ATP1B1	0.193794	0.038504	2.05801e-06	up
NK	11	TXNRD1	0.218784	0.0436241	2.25228e-06	up
NK	11	AKT1	0.239025	0.0476974	2.28599e-06	up
NK	11	CDK5RAP2	0.198443	0.0395996	2.28599e-06	up
NK	11	PUF60	0.206652	0.0412491	2.29561e-06	up
NK	11	TRA2A	0.200215	0.0399857	2.32134e-06	up
NK	11	CALU	0.212639	0.0424853	2.34064e-06	up
NK	11	SH3TC2	0.211189	0.0422143	2.36106e-06	up
NK	11	UBR5	0.204036	0.0407928	2.3666e-06	up
NK	11	TOMM5	0.188584	0.0377754	2.4794e-06	up
NK	11	IFI30	0.191861	0.0384821	2.54387e-06	up
NK	11	CLIP1	0.2488	0.0499034	2.54387e-06	up
NK	11	CXADR	0.141404	0.0283621	2.54387e-06	up
NK	11	CELSR1	0.226268	0.0454344	2.61021e-06	up
NK	11	ENDOD1	0.206241	0.0414349	2.63846e-06	up
NK	11	CD83	0.169327	0.0340514	2.69686e-06	up
NK	11	SSR2	0.231567	0.0465812	2.70925e-06	up
NK	11	ENO1	0.218338	0.0439772	2.79326e-06	up
NK	11	VPS28	0.175041	0.0352804	2.83407e-06	up
NK	11	ASB7	0.189239	0.0381708	2.88116e-06	up
NK	11	SNRPA1	0.0964931	0.0194729	2.90949e-06	up
NK	11	IFNL2/3	0.231679	0.0467938	2.96453e-06	up
NK	11	SRSF8	0.144361	0.0291991	3.0484e-06	up
NK	11	RAB1B	0.179046	0.0362116	3.0484e-06	up
NK	11	MAP4K4	0.211122	0.0426934	3.0484e-06	up
NK	11	SLC18A3	0.268241	0.0543291	3.1404e-06	up
NK	11	WASL	0.252308	0.0511038	3.1404e-06	up
NK	11	CHI3L1	0.19179	0.038873	3.18688e-06	up
NK	11	IKBKG	0.208133	0.0422276	3.25958e-06	up
NK	11	GSR	0.225066	0.0457373	3.37912e-06	up
NK	11	MSN	0.20198	0.0410512	3.37912e-06	up
NK	11	CDC37	0.185394	0.0376763	3.37912e-06	up
NK	11	ECI2	0.172452	0.0350645	3.40602e-06	up
NK	11	AURKA	0.152215	0.030966	3.44195e-06	up
NK	11	PEBP1	0.161399	0.0328604	3.49233e-06	up
NK	11	USP18	0.188505	0.0383774	3.49233e-06	up
NK	11	ELP6	0.237902	0.0484606	3.52739e-06	up
NK	11	BIRC5	0.213112	0.0434771	3.65439e-06	up
NK	11	RARRES1	0.187804	0.0383509	3.73317e-06	up
NK	11	ABCC3	0.193809	0.0395862	3.73954e-06	up
NK	11	HSPA9	0.16957	0.034637	3.73954e-06	up
NK	11	PRPSAP2	0.229801	0.0469648	3.77906e-06	up
NK	11	YY1	0.191707	0.0392762	4.00726e-06	up
NK	11	PSMC2	0.19528	0.0400393	4.07397e-06	up
NK	11	PRELID2	0.24199	0.0496792	4.19201e-06	up
NK	11	DYSF	0.21402	0.0439525	4.21782e-06	up
NK	11	GRK2	0.210688	0.0432751	4.22334e-06	up
NK	11	PLEKHA8	0.190125	0.0390641	4.23501e-06	up
NK	11	MCFD2	0.235625	0.0484125	4.23501e-06	up
NK	11	RNF19A	0.180522	0.037099	4.24638e-06	up
NK	11	POU5F1	0.156066	0.0320833	4.26914e-06	up
NK	11	TRIM38	0.232659	0.0478431	4.28958e-06	up
NK	11	CD82	0.218605	0.0449871	4.3587e-06	up
NK	11	VAMP8	0.212083	0.0436543	4.37087e-06	up
NK	11	SPTLC1	0.120084	0.0247306	4.41584e-06	up
NK	11	CERS2	0.215686	0.0444405	4.45674e-06	up
NK	11	STAU1	0.176215	0.0363457	4.56047e-06	up
NK	11	EIF6	0.20131	0.0415303	4.572e-06	up
NK	11	CDK5RAP3	0.270509	0.0558143	4.57695e-06	up
NK	11	NCOA3	0.179277	0.0369983	4.58947e-06	up
NK	11	DDAH2	0.226818	0.0468174	4.59684e-06	up
NK	11	NPEPPS	0.204133	0.0421667	4.67028e-06	up
NK	11	TLK2	0.226285	0.0467663	4.71716e-06	up
NK	11	GPR151	0.196402	0.0406841	4.97581e-06	up
NK	11	SOCS5	0.161113	0.0334058	5.07921e-06	up
NK	11	PSENEN	0.16651	0.0345408	5.12411e-06	up
NK	11	TRIM26	0.241282	0.0500735	5.15329e-06	up
NK	11	PSMF1	0.158825	0.032961	5.15329e-06	up
NK	11	RAB11A	0.178302	0.0370282	5.21234e-06	up
NK	11	SETD3	0.181775	0.037746	5.21234e-06	up
NK	11	LMAN2	0.197908	0.0411406	5.32273e-06	up
NK	11	ZP3	0.187509	0.038982	5.32273e-06	up
NK	11	RRAS	0.225453	0.0468778	5.32993e-06	up
NK	11	TRAV8-4	0.129883	0.0270119	5.34445e-06	up
NK	11	PSMD4	0.199243	0.0414648	5.41904e-06	up
NK	11	SIRT2	0.196688	0.0410017	5.62697e-06	up
NK	11	CAMK2B	0.237831	0.0496363	5.77274e-06	up
NK	11	EIF3I	0.216115	0.0451902	6.01738e-06	up
NK	11	ACO2	0.176118	0.0368279	6.01738e-06	up
NK	11	UBR2	0.234576	0.0491477	6.28744e-06	up
NK	11	HERC5	0.252294	0.0528767	6.29192e-06	up
NK	11	SEMA4B	0.177947	0.0372954	6.29192e-06	up
NK	11	RBL1	0.217019	0.0454778	6.29192e-06	up
NK	11	HECTD1	0.223376	0.046834	6.31775e-06	up
NK	11	DNAH7	0.18315	0.0383986	6.31775e-06	up
NK	11	ADAM28	0.234548	0.0492102	6.40579e-06	up
NK	11	RIPK1	0.178817	0.0375912	6.69493e-06	up
NK	11	SERPINH1	0.18728	0.0393889	6.75369e-06	up
NK	11	LYNX1	0.20923	0.0440186	6.78527e-06	up
NK	11	IDI1	0.180756	0.0380604	6.90599e-06	up
NK	11	PDCD6IP	0.198141	0.0417316	6.93092e-06	up
NK	11	FES	0.177551	0.037432	7.07767e-06	up
NK	11	RFC5	0.206401	0.0435933	7.36683e-06	up
NK	11	NDUFA2	0.172683	0.036509	7.52624e-06	up
NK	11	FBXO3	0.174414	0.0368861	7.54481e-06	up
NK	11	ZNF580	0.192786	0.0407694	7.54481e-06	up
NK	11	CADM4	0.192689	0.0407698	7.60904e-06	up
NK	11	SKP1	0.224825	0.0475974	7.69656e-06	up
NK	11	MED25	0.182984	0.0387564	7.74027e-06	up
NK	11	PCYOX1L	0.300735	0.0636902	7.74027e-06	up
NK	11	CHMP4B	0.168479	0.0357208	7.90869e-06	up
NK	11	DAD1	0.161131	0.0341825	7.99606e-06	up
NK	11	CTNNA1	0.190183	0.0403642	8.06373e-06	up
NK	11	ERG	0.168504	0.0357916	8.19478e-06	up
NK	11	MOG	0.144295	0.0306743	8.33075e-06	up
NK	11	MAP2K1	0.182746	0.0389398	8.77542e-06	up
NK	11	HEY1	0.188102	0.0401024	8.84361e-06	up
NK	11	HAS2	0.183516	0.0391217	8.84361e-06	up
NK	11	IMPDH1	0.150868	0.0321687	8.85126e-06	up
NK	11	PSMC1	0.147927	0.0315456	8.85762e-06	up
NK	11	PRKAR1A	0.168369	0.0359112	8.87299e-06	up
NK	11	VAT1	0.216344	0.0461846	9.03498e-06	up
NK	11	CCND3	0.178232	0.0380702	9.13373e-06	up
NK	11	SNRPF	0.202763	0.0433528	9.3182e-06	up
NK	11	SOAT1	0.181699	0.0388524	9.3182e-06	up
NK	11	PRDX3	0.205287	0.0439036	9.33381e-06	up
NK	11	S100A1	0.284885	0.06097	9.46512e-06	up
NK	11	ECHS1	0.213619	0.0457414	9.55568e-06	up
NK	11	CTSC	0.122382	0.0262298	9.74095e-06	up
NK	11	DGKG	0.220036	0.0471759	9.79457e-06	up
NK	11	ALG13	0.186978	0.040107	9.87824e-06	up
NK	11	RAB5A	0.248412	0.0532913	9.88429e-06	up
NK	11	IRF7	0.183647	0.0394036	9.89838e-06	up
NK	11	AGPAT3	0.224124	0.0481167	1.00094e-05	up
NK	11	AGMO	0.188975	0.0405758	1.00166e-05	up
NK	11	ATF4	0.140186	0.0301237	1.01737e-05	up
NK	11	S100A14	0.210109	0.04517	1.02593e-05	up
NK	11	PDHA1	0.181882	0.0391282	1.03953e-05	up
NK	11	SDCCAG8	0.24881	0.0536102	1.07438e-05	up
NK	11	SCUBE2	0.228328	0.0492418	1.09434e-05	up
NK	11	FKBP6	0.157392	0.0339507	1.09705e-05	up
NK	11	APOC1	0.174503	0.037663	1.10874e-05	up
NK	11	NDUFB3	0.184619	0.0398515	1.10965e-05	up
NK	11	CLTC	0.2568	0.0554398	1.1106e-05	up
NK	11	ATP6AP2	0.162354	0.0350784	1.12845e-05	up
NK	11	PTPN12	0.264115	0.0570853	1.13511e-05	up
NK	11	PARVB	0.201816	0.0436571	1.15435e-05	up
NK	11	PSMB9	0.190071	0.0411377	1.16283e-05	up
NK	11	CUX1	0.233405	0.0505148	1.16283e-05	up
NK	11	VRK1	0.209325	0.0454159	1.22527e-05	up
NK	11	API5	0.222314	0.0482427	1.22754e-05	up
NK	11	C1QBP	0.200759	0.0435755	1.23138e-05	up
NK	11	CCT8	0.167119	0.0362804	1.23381e-05	up
NK	11	PREX1	0.180443	0.0391963	1.24764e-05	up
NK	11	AGAP3	0.15919	0.0346093	1.26884e-05	up
NK	11	ATP2A2	0.220106	0.0479053	1.29451e-05	up
NK	11	DUSP8	0.184933	0.04025	1.29451e-05	up
NK	11	DGKI	0.156863	0.034218	1.3576e-05	up
NK	11	OAT	0.117292	0.0255932	1.36318e-05	up
NK	11	H2AZ1	0.156587	0.0341777	1.3667e-05	up
NK	11	POT1	0.19796	0.0432055	1.3667e-05	up
NK	11	TSHZ2	0.214117	0.0468251	1.42295e-05	up
NK	11	SRSF2	0.130045	0.0284654	1.44853e-05	up
NK	11	STON2	0.196234	0.0429636	1.45308e-05	up
NK	11	PER1	0.197319	0.0432504	1.48661e-05	up
NK	11	AXIN1	0.198705	0.0435847	1.50335e-05	up
NK	11	IL17F	0.184459	0.0404565	1.50335e-05	up
NK	11	ARFGAP3	0.214091	0.0470955	1.59697e-05	up
NK	11	PPP1R11	0.199679	0.043929	1.59697e-05	up
NK	11	EXOC7	0.221449	0.0487235	1.59742e-05	up
NK	11	LMNA	0.147574	0.0324927	1.61908e-05	up
NK	11	KAT6A	0.183888	0.0404932	1.62007e-05	up
NK	11	CACNA1D	0.278631	0.0613732	1.62653e-05	up
NK	11	NRIP1	0.212168	0.0468346	1.7001e-05	up
NK	11	GABPA	0.149201	0.032938	1.7001e-05	up
NK	11	UBQLN2	0.203041	0.04487	1.7314e-05	up
NK	11	NFAM1	0.202642	0.0447781	1.7314e-05	up
NK	11	CTTN	0.250478	0.0553866	1.75047e-05	up
NK	11	OSBPL8	0.180368	0.0399017	1.76391e-05	up
NK	11	SIRT4	0.218891	0.0484368	1.77047e-05	up
NK	11	CTSZ	0.182118	0.0403295	1.79526e-05	up
NK	11	BNIP3	0.194183	0.0430141	1.80315e-05	up
NK	11	ACTR2	0.140627	0.0311723	1.82275e-05	up
NK	11	NDUFS6	0.169996	0.0376803	1.82275e-05	up
NK	11	GDNF	0.21633	0.0479815	1.84224e-05	up
NK	11	SENP7	0.223	0.049521	1.88666e-05	up
NK	11	TAPBP	0.15911	0.0353834	1.94075e-05	up
NK	11	MSH6	0.196195	0.0436392	1.94132e-05	up
NK	11	UNKL	0.183011	0.0407051	1.94132e-05	up
NK	11	PLD1	0.16684	0.0371244	1.95289e-05	up
NK	11	HOXA10	0.252944	0.0562878	1.95289e-05	up
NK	11	TGIF1	0.177287	0.0394611	1.95891e-05	up
NK	11	NRSN1	0.174216	0.0387912	1.96972e-05	up
NK	11	FKBP2	0.207465	0.0462269	1.99512e-05	up
NK	11	SHARPIN	0.165372	0.0369462	2.10617e-05	up
NK	11	ATP5IF1	0.162547	0.0363221	2.11053e-05	up
NK	11	CTXN1	0.183502	0.0410214	2.12473e-05	up
NK	11	MDFIC	0.239365	0.0535818	2.18147e-05	up
NK	11	ATP6V1C1	0.178673	0.040041	2.22914e-05	up
NK	11	CUL1	0.219001	0.0491027	2.24783e-05	up
NK	11	ENTPD4	0.212265	0.0476028	2.25333e-05	up
NK	11	GABRB2	0.195559	0.0438597	2.25333e-05	up
NK	11	LAMTOR4	0.189363	0.0425073	2.29035e-05	up
NK	11	PHF20	0.229772	0.0516507	2.35368e-05	up
NK	11	AP1S1	0.170089	0.0382458	2.36373e-05	up
NK	11	PPME1	0.215985	0.0485706	2.36401e-05	up
NK	11	PPIL3	0.18758	0.0421996	2.37896e-05	up
NK	11	IP6K2	0.197639	0.0444775	2.38681e-05	up
NK	11	XCL1/2	0.175535	0.0395	2.38681e-05	up
NK	11	NDUFAF5	0.180556	0.0406455	2.39738e-05	up
NK	11	GPR158	0.190895	0.0429873	2.40497e-05	up
NK	11	HK2	0.194231	0.0437347	2.40497e-05	up
NK	11	UGP2	0.182715	0.0411687	2.42913e-05	up
NK	11	NCF1	0.140366	0.0316347	2.43717e-05	up
NK	11	CAP2	0.169639	0.0383055	2.53074e-05	up
NK	11	ERP29	0.183942	0.0416046	2.61388e-05	up
NK	11	MAGED2	0.151542	0.0342987	2.6444e-05	up
NK	11	CAMKK2	0.232577	0.0526759	2.67696e-05	up
NK	11	MDH1	0.191784	0.0434444	2.68182e-05	up
NK	11	MAL	0.193836	0.0439555	2.7349e-05	up
NK	11	TWIST1	0.179554	0.0407545	2.78182e-05	up
NK	11	PPP2R2B	0.202559	0.0459949	2.79988e-05	up
NK	11	MIXL1	0.22124	0.0502436	2.80255e-05	up
NK	11	FBXW11	0.161222	0.0366276	2.81938e-05	up
NK	11	MAGED1	0.20398	0.0463468	2.82072e-05	up
NK	11	RIF1	0.180775	0.0411047	2.8581e-05	up
NK	11	NUDC	0.159705	0.0363822	2.96372e-05	up
NK	11	CDC27	0.135082	0.0307775	2.96732e-05	up
NK	11	BPGM	0.197636	0.045037	2.97123e-05	up
NK	11	IRF4	0.188951	0.0430786	2.98963e-05	up
NK	11	RPAIN	0.196129	0.044715	2.98963e-05	up
NK	11	TERF1	0.123245	0.0281135	3.01678e-05	up
NK	11	PRPF38B	0.175667	0.04012	3.08555e-05	up
NK	11	JARID2	0.177318	0.0405205	3.11592e-05	up
NK	11	CD5	0.190896	0.043663	3.16776e-05	up
NK	11	PCNA	0.176514	0.0403867	3.18288e-05	up
NK	11	LBP	0.228951	0.052392	3.18655e-05	up
NK	11	DRAP1	0.197376	0.0451814	3.20211e-05	up
NK	11	CDC42BPB	0.211221	0.0483568	3.204e-05	up
NK	11	RNF31	0.256676	0.0587679	3.204e-05	up
NK	11	NCSTN	0.172796	0.0396394	3.32399e-05	up
NK	11	CDC5L	0.191788	0.0440533	3.40485e-05	up
NK	11	TAB1	0.220412	0.0506504	3.42878e-05	up
NK	11	PLA2G6	0.174985	0.0402235	3.44341e-05	up
NK	11	MEG3	0.195811	0.0450454	3.48422e-05	up
NK	11	BCAM	0.206094	0.0474095	3.48422e-05	up
NK	11	UBE2G1	0.185137	0.0426058	3.5042e-05	up
NK	11	PRKDC	0.190446	0.0438389	3.51591e-05	up
NK	11	AASS	0.164012	0.0377588	3.51862e-05	up
NK	11	NDUFA5	0.232822	0.0536181	3.53575e-05	up
NK	11	LY86	0.181311	0.0418038	3.61177e-05	up
NK	11	ST3GAL6	0.186445	0.0430483	3.70706e-05	up
NK	11	PDLIM2	0.152692	0.0352927	3.77676e-05	up
NK	11	FBXL13	0.193106	0.0446362	3.77676e-05	up
NK	11	RALA	0.181689	0.0420313	3.83058e-05	up
NK	11	CTSS	0.18311	0.0423759	3.85224e-05	up
NK	11	GNAI3	0.161529	0.037385	3.85286e-05	up
NK	11	TNNT2	0.166678	0.0385815	3.85536e-05	up
NK	11	CD151	0.16868	0.0390573	3.87308e-05	up
NK	11	CHORDC1	0.261359	0.0605265	3.8785e-05	up
NK	11	IRF5	0.19332	0.0447744	3.87982e-05	up
NK	11	RAB24	0.200167	0.0463651	3.88134e-05	up
NK	11	PABPN1	0.199006	0.0461135	3.90333e-05	up
NK	11	ANAPC11	0.191716	0.0444588	3.95612e-05	up
NK	11	IL12A	0.152714	0.0354294	3.98263e-05	up
NK	11	CRK	0.198098	0.0459655	3.9878e-05	up
NK	11	RAB11B	0.200726	0.046624	4.06323e-05	up
NK	11	ARSG	0.218392	0.0507974	4.16625e-05	up
NK	11	CBLC	0.210941	0.0490818	4.18841e-05	up
NK	11	ELOC	0.153927	0.0358211	4.19349e-05	up
NK	11	RAB6A	0.172164	0.040101	4.24106e-05	up
NK	11	LPGAT1	0.168745	0.0393058	4.24106e-05	up
NK	11	CALB1	0.146527	0.0341305	4.24106e-05	up
NK	11	TAF7	0.230307	0.053632	4.24106e-05	up
NK	11	TAGLN	-0.166822	0.0388695	4.25832e-05	down
NK	11	SLC25A24	0.200493	0.0467309	4.2797e-05	up
NK	11	ATP7A	0.221006	0.0515537	4.33531e-05	up
NK	11	SULF2	0.174791	0.0407744	4.33531e-05	up
NK	11	BCL2L1	0.196807	0.0459212	4.34809e-05	up
NK	11	RP9	0.205526	0.0479774	4.37918e-05	up
NK	11	SPO11	0.197704	0.0461708	4.40754e-05	up
NK	11	SRSF9	0.20662	0.0482622	4.41282e-05	up
NK	11	SEH1L	0.180783	0.042229	4.41282e-05	up
NK	11	PLP1	0.18234	0.0426581	4.53746e-05	up
NK	11	LRRK2	0.200165	0.0468391	4.55001e-05	up
NK	11	CT45A	0.090719	0.0212536	4.63209e-05	up
NK	11	UPP1	0.180271	0.0422312	4.63209e-05	up
NK	11	NCF4	0.197972	0.0463756	4.63209e-05	up
NK	11	CHMP1B	0.189574	0.044423	4.64397e-05	up
NK	11	ROMO1	0.145905	0.0341942	4.64762e-05	up
NK	11	EPB41L1	0.220791	0.051771	4.68555e-05	up
NK	11	LHPP	0.192657	0.0452033	4.72056e-05	up
NK	11	EPAS1	0.185846	0.0435993	4.72056e-05	up
NK	11	WBP2	0.226974	0.0532511	4.72056e-05	up
NK	11	STAT1	0.173169	0.0406415	4.7366e-05	up
NK	11	B3GALNT1	0.178095	0.0418176	4.77266e-05	up
NK	11	SEC22B	0.125647	0.0295276	4.83846e-05	up
NK	11	ACOT8	0.198216	0.0465833	4.83846e-05	up
NK	11	RHBDD2	0.206968	0.0486757	4.89809e-05	up
NK	11	PDE1C	0.188947	0.0444715	4.96191e-05	up
NK	11	RSPO2	0.170524	0.0401411	4.96766e-05	up
NK	11	ABI1	0.155975	0.0367236	4.97823e-05	up
NK	11	MAGEA3/6	0.16098	0.0379104	4.98799e-05	up
NK	11	BRAF	0.14451	0.0340356	4.98799e-05	up
NK	11	ENY2	0.16784	0.0395311	4.98799e-05	up
NK	11	ARRB2	0.148728	0.0350603	5.06312e-05	up
NK	11	CAMKK1	0.158885	0.0374762	5.11019e-05	up
NK	11	CALML5	0.193471	0.0456376	5.11019e-05	up
NK	11	KLHL20	0.151962	0.0359234	5.31372e-05	up
NK	11	SUN2	0.143593	0.0339781	5.40315e-05	up
NK	11	SIL1	0.160234	0.0379414	5.46329e-05	up
NK	11	BRF2	0.206565	0.0489201	5.47212e-05	up
NK	11	GTF2E2	0.164168	0.0388917	5.49617e-05	up
NK	11	WASHC5	0.148966	0.0353061	5.5337e-05	up
NK	11	SLC25A10	0.20058	0.047548	5.54475e-05	up
NK	11	PFKFB2	0.196847	0.0466954	5.60792e-05	up
NK	11	EBP	0.202998	0.0481636	5.61909e-05	up
NK	11	UNC93B1	0.134706	0.0320341	5.85634e-05	up
NK	11	SSR1	0.13041	0.0310191	5.87027e-05	up
NK	11	ZFYVE27	0.208195	0.0495334	5.88863e-05	up
NK	11	PAX8	0.233562	0.0555735	5.88912e-05	up
NK	11	CCNE1	0.186317	0.0443471	5.91754e-05	up
NK	11	IFI35	0.209936	0.0499737	5.91911e-05	up
NK	11	RSAD2	0.184033	0.0438678	6.06225e-05	up
NK	11	SLC25A1	0.14919	0.0355804	6.10913e-05	up
NK	11	ARX	0.157267	0.0375096	6.10913e-05	up
NK	11	NDRG1	0.180827	0.0431561	6.17192e-05	up
NK	11	GUSB	0.14896	0.0355581	6.18549e-05	up
NK	11	CKB	0.178015	0.0425568	6.34741e-05	up
NK	11	ORAI2	0.222805	0.053274	6.35906e-05	up
NK	11	COBLL1	0.192958	0.0461421	6.36101e-05	up
NK	11	ALDH9A1	0.209093	0.0500434	6.44756e-05	up
NK	11	BCOR	0.172789	0.0413562	6.44756e-05	up
NK	11	STMN3	0.161277	0.0386325	6.53551e-05	up
NK	11	HGSNAT	0.140168	0.0335933	6.5871e-05	up
NK	11	SMAD2	0.205914	0.049356	6.59127e-05	up
NK	11	PKLR	0.206793	0.049604	6.67279e-05	up
NK	11	PI3	0.189623	0.0455081	6.72374e-05	up
NK	11	CYB5R3	0.20878	0.0501105	6.72562e-05	up
NK	11	FADD	0.16693	0.0401224	6.89082e-05	up
NK	11	PIK3R3	0.277782	0.0667861	6.9161e-05	up
NK	11	HDAC8	0.156134	0.0375412	6.9161e-05	up
NK	11	MEF2A	0.165128	0.0397675	7.1104e-05	up
NK	11	MAP2K6	0.184722	0.0444907	7.11215e-05	up
NK	11	KCND2	0.192159	0.0462998	7.15213e-05	up
NK	11	MX2	0.205018	0.0494234	7.20741e-05	up
NK	11	SLCO3A1	0.20549	0.0496107	7.39283e-05	up
NK	11	STARD7	0.172276	0.0416169	7.46238e-05	up
NK	11	ATOX1	0.206444	0.0499269	7.60313e-05	up
NK	11	AP3S2	0.18681	0.0451825	7.60396e-05	up
NK	11	RBM8A	0.135059	0.0326763	7.63655e-05	up
NK	11	IKBKB	0.214393	0.0518779	7.64558e-05	up
NK	11	SDF2L1	0.174386	0.0422176	7.70106e-05	up
NK	11	PDE12	0.183744	0.0444952	7.72704e-05	up
NK	11	ORC4	0.163695	0.039644	7.72979e-05	up
NK	11	KRT15	0.210146	0.0509094	7.76129e-05	up
NK	11	FASN	0.203505	0.0493058	7.76476e-05	up
NK	11	CNKSR2	0.198378	0.0480705	7.77377e-05	up
NK	11	CDKN2D	0.147843	0.0358432	7.83367e-05	up
NK	11	UBE2R2	0.176351	0.0427651	7.85621e-05	up
NK	11	TPH2	0.211415	0.0513206	7.98936e-05	up
NK	11	NAV3	0.229835	0.0558668	8.17119e-05	up
NK	11	BMI1	0.134259	0.032679	8.35834e-05	up
NK	11	QSOX1	0.161525	0.0393348	8.41897e-05	up
NK	11	SERPINB1	0.167118	0.0407014	8.42378e-05	up
NK	11	TMEM63A	0.178507	0.0435463	8.65973e-05	up
NK	11	MSX2	0.167799	0.0409447	8.68667e-05	up
NK	11	ZBP1	0.206712	0.0504524	8.71217e-05	up
NK	11	MED30	0.151917	0.037128	8.90771e-05	up
NK	11	PRKD1	0.18965	0.0463634	8.92768e-05	up
NK	11	HCAR2	0.199276	0.0487144	8.92768e-05	up
NK	11	MFNG	0.151463	0.0370509	9.01266e-05	up
NK	11	SLC32A1	0.199589	0.0488336	9.0206e-05	up
NK	11	NFYA	0.199347	0.0487743	9.0206e-05	up
NK	11	GGA1	0.160765	0.0393378	9.02079e-05	up
NK	11	COL21A1	0.269154	0.0659197	9.15369e-05	up
NK	11	PTPN11	0.134431	0.0329321	9.18007e-05	up
NK	11	DPPA3	0.130861	0.0321143	9.45559e-05	up
NK	11	DZIP3	0.174935	0.0429342	9.45716e-05	up
NK	11	CHST11	0.167069	0.0410189	9.50548e-05	up
NK	11	DDT	0.164516	0.0404021	9.53322e-05	up
NK	11	TNXA/B	0.193482	0.0475268	9.55929e-05	up
NK	11	REPS2	0.20245	0.0497539	9.62776e-05	up
NK	11	SRI	0.157711	0.0387962	9.77694e-05	up
NK	11	HACD3	0.196868	0.0484876	9.97215e-05	up
NK	11	HSPH1	0.217287	0.0535432	0.0001003	up
NK	11	SRGAP2	0.113338	0.0279275	0.0001003	up
NK	11	BCL2L2	0.178911	0.0441115	0.000101142	up
NK	11	STARD3NL	0.192923	0.0475854	0.000101715	up
NK	11	RRM2B	0.183152	0.0451994	0.000102514	up
NK	11	SKA2	0.183128	0.0451995	0.000102609	up
NK	11	HIPK2	0.210251	0.0519002	0.000102676	up
NK	11	TAF2	0.174691	0.0431416	0.000103331	up
NK	11	WWP1	0.156582	0.0387106	0.00010511	up
NK	11	PTDSS1	0.151844	0.0375576	0.000105846	up
NK	11	PFKL	0.162774	0.0402737	0.000106281	up
NK	11	GM2A	0.159747	0.0395318	0.000106455	up
NK	11	UBE2S	0.125944	0.0311719	0.000106533	up
NK	11	KMT5B	0.186748	0.0462227	0.000106533	up
NK	11	LSM8	0.178342	0.0442033	0.000108946	up
NK	11	UBE2H	0.15442	0.0383069	0.000110272	up
NK	11	STAT4	0.171189	0.0424671	0.000110272	up
NK	11	CTSL	0.132683	0.032938	0.000111455	up
NK	11	SENP2	0.225676	0.0560744	0.000113064	up
NK	11	INPPL1	0.208599	0.0518363	0.000113097	up
NK	11	IL12RB1	0.228939	0.0569041	0.000113404	up
NK	11	PGAM1	0.145386	0.0361401	0.000113436	up
NK	11	TMEM161A	0.194806	0.0484387	0.000113838	up
NK	11	DLX5	0.191388	0.0475929	0.000113848	up
NK	11	IGFBP3	0.191355	0.0476492	0.000116352	up
NK	11	ARHGEF12	0.234383	0.0583756	0.000116602	up
NK	11	ARPC5	0.206309	0.0514183	0.000117796	up
NK	11	MFAP3	0.188981	0.0471085	0.00011801	up
NK	11	GRM8	0.161149	0.0401795	0.0001183	up
NK	11	GPI	0.205023	0.0511441	0.00011914	up
NK	11	GRM3	0.197442	0.0492742	0.000119851	up
NK	11	KAT7	0.200315	0.0500234	0.000120848	up
NK	11	TK1	0.178648	0.0446101	0.000120848	up
NK	11	LAMTOR5	0.143749	0.0359295	0.000122511	up
NK	11	CAPN1	0.172936	0.0432327	0.000122734	up
NK	11	CAV2	0.232275	0.058078	0.000122804	up
NK	11	ADRA2B	0.132258	0.0330685	0.000122804	up
NK	11	YEATS2	0.168121	0.0420511	0.000123347	up
NK	11	AKR1B1	0.149401	0.0373772	0.000123652	up
NK	11	AP2M1	0.160587	0.0401818	0.000123792	up
NK	11	CAPN2	0.181556	0.0454482	0.000124531	up
NK	11	CNIH4	0.194128	0.0486203	0.000125458	up
NK	11	MZT1	0.240205	0.0601964	0.000126555	up
NK	11	MANF	0.161646	0.0405509	0.000128417	up
NK	11	PNKP	0.191304	0.0479902	0.000128417	up
NK	11	NFATC4	0.185079	0.046437	0.000128606	up
NK	11	FBXO32	0.16956	0.0425537	0.000128964	up
NK	11	MLF1	0.162761	0.0408597	0.000129451	up
NK	11	MID1IP1	0.170065	0.0427118	0.000130232	up
NK	11	HSPA8	0.103325	0.0259529	0.000130293	up
NK	11	DHX9	0.235174	0.0591144	0.000131755	up
NK	11	GCA	0.188113	0.0473313	0.000133767	up
NK	11	CHCHD3	0.1391	0.035006	0.000134022	up
NK	11	PFKFB4	0.15025	0.0378396	0.000135499	up
NK	11	NF2	0.141718	0.0357006	0.000135936	up
NK	11	MPI	0.227763	0.0573996	0.000136496	up
NK	11	PTCRA	0.214466	0.0540467	0.000136496	up
NK	11	SERPING1	0.182244	0.0459395	0.000136879	up
NK	11	SH2D1B	0.130558	0.032945	0.000139101	up
NK	11	TPD52	0.1752	0.0442175	0.000139304	up
NK	11	KPNB1	0.169266	0.0427961	0.000143292	up
NK	11	FANCA	0.270723	0.0684695	0.000143872	up
NK	11	CDC25B	0.162664	0.0411808	0.000146063	up
NK	11	MYL4	0.198895	0.0503596	0.000146183	up
NK	11	MOB1A	0.148458	0.0375978	0.000146548	up
NK	11	NDUFS3	0.177333	0.0449887	0.00015061	up
NK	11	TUBB2B	0.159788	0.0405586	0.000151656	up
NK	11	SERPINI1	0.134937	0.0342529	0.000151656	up
NK	11	MX1	0.13564	0.0344377	0.000151937	up
NK	11	COL14A1	0.204785	0.0520026	0.000152204	up
NK	11	GOLGA7	0.191477	0.0486335	0.000152348	up
NK	11	FOLH1	0.160904	0.0408674	0.000152348	up
NK	11	TMED2	0.186787	0.0474482	0.00015246	up
NK	11	TPCN1	0.173728	0.0441349	0.000152497	up
NK	11	KCNB2	0.187801	0.0477229	0.000152973	up
NK	11	ACADVL	0.166596	0.0423687	0.000154822	up
NK	11	PREP	0.195987	0.0498513	0.000154832	up
NK	11	PRKCD	0.215775	0.0548825	0.000154832	up
NK	11	SUMO3	0.171471	0.0436205	0.000154932	up
NK	11	KIR2DL1/3	0.161318	0.041043	0.000155065	up
NK	11	PCTP	0.138796	0.0353425	0.000156998	up
NK	11	WDR1	0.17366	0.0442244	0.000157047	up
NK	11	NOG	0.164257	0.0418389	0.000157405	up
NK	11	YAP1	0.16909	0.0430834	0.000158007	up
NK	11	PTPRR	0.176682	0.0450389	0.000159028	up
NK	11	TANC2	0.181373	0.0462482	0.000159578	up
NK	11	POLR2G	0.126776	0.0323335	0.000159949	up
NK	11	ASL	0.187758	0.0478932	0.0001601	up
NK	11	RHOC	0.147911	0.0377375	0.000160493	up
NK	11	PPP2CB	0.156242	0.0399015	0.000162826	up
NK	11	SOST	0.181476	0.0463506	0.000162887	up
NK	11	GNB2	0.164996	0.0422192	0.00016762	up
NK	11	CREBRF	0.182066	0.046608	0.000168426	up
NK	11	TRIM39	0.170589	0.0436675	0.000168426	up
NK	11	DPY30	0.164807	0.04222	0.000170175	up
NK	11	ST6GAL1	0.202138	0.0517983	0.000170759	up
NK	11	CA3	0.176333	0.045231	0.000173318	up
NK	11	GZMB	0.139252	0.0357564	0.000176012	up
NK	11	UBE2E3	0.136939	0.0351691	0.000176324	up
NK	11	SYVN1	0.162991	0.0418822	0.000177628	up
NK	11	MRE11	0.134968	0.0346945	0.00017848	up
NK	11	TRIM33	0.179773	0.0462558	0.000180998	up
NK	11	LUZP2	0.235264	0.0605737	0.00018269	up
NK	11	USF2	0.171761	0.044233	0.000183104	up
NK	11	HUWE1	0.155135	0.0399716	0.000184361	up
NK	11	ACSS3	0.145697	0.037581	0.000187373	up
NK	11	TLR8	0.159272	0.0410873	0.000187505	up
NK	11	NUP160	0.171095	0.0441467	0.000187909	up
NK	11	SSBP3	0.12306	0.0318213	0.000194062	up
NK	11	FAAP24	0.147032	0.0380206	0.000194062	up
NK	11	DDOST	0.201158	0.052022	0.000194114	up
NK	11	CACNA1I	0.182424	0.0471946	0.000195031	up
NK	11	GRB10	0.216182	0.0559459	0.000195774	up
NK	11	CWC15	0.166297	0.0430544	0.000196846	up
NK	11	OSBPL3	0.169376	0.0438898	0.000199346	up
NK	11	NAALAD2	0.211645	0.0549058	0.000202742	up
NK	11	CHMP2B	0.209372	0.054324	0.000202973	up
NK	11	POLR3K	0.150544	0.0390679	0.000203345	up
NK	11	PSMB5	0.156588	0.0406755	0.000206188	up
NK	11	CHMP2A	0.194663	0.0505821	0.000206983	up
NK	11	RTN4R	0.167401	0.0435104	0.000207647	up
NK	11	ERCC1	0.173843	0.0452425	0.000211581	up
NK	11	CHRM2	0.161508	0.0420411	0.000212026	up
NK	11	FLNB	0.20833	0.0542465	0.000212847	up
NK	11	CEBPB	0.108005	0.028168	0.000217933	up
NK	11	LSS	0.1682	0.0438951	0.000219869	up
NK	11	DNAJC5	0.115271	0.0300874	0.000220192	up
NK	11	UBE2M	0.184922	0.0483114	0.000223082	up
NK	11	ABRAXAS2	0.187084	0.0488963	0.000224077	up
NK	11	SLC3A2	0.161151	0.0421196	0.000224077	up
NK	11	LARP1	0.163969	0.0429005	0.000227436	up
NK	11	NFKBIZ	0.164037	0.0429411	0.000229041	up
NK	11	PSME3	0.231678	0.060713	0.000232611	up
NK	11	IMPA2	0.161446	0.0423125	0.000232706	up
NK	11	FKBP14	0.153416	0.0402112	0.000232716	up
NK	11	DCAF1	0.163446	0.0428621	0.000234281	up
NK	11	MMP9	0.16406	0.0430642	0.000237195	up
NK	11	UBE2D4	0.172035	0.0451553	0.000237195	up
NK	11	SESTD1	0.187816	0.0493229	0.000238632	up
NK	11	BRMS1	0.213021	0.0559641	0.000239811	up
NK	11	MAPRE1	0.151733	0.0399198	0.00024485	up
NK	11	MED24	0.179423	0.0472091	0.000244907	up
NK	11	TLE4	0.164787	0.0433948	0.000247812	up
NK	11	DVL2	0.192767	0.050795	0.000249909	up
NK	11	RGS14	0.1653	0.0435624	0.000250063	up
NK	11	CCNK	0.172722	0.045538	0.000251434	up
NK	11	LCN2	0.201982	0.0533096	0.000255285	up
NK	11	AGPS	0.150147	0.0396665	0.000258729	up
NK	11	WDR45	0.130334	0.0344561	0.000261156	up
NK	11	PLOD3	0.173392	0.0458808	0.000264478	up
NK	11	PPP2R1A	0.17352	0.0459303	0.000265535	up
NK	11	ABCB8	0.148384	0.0392933	0.000266921	up
NK	11	PYCR1	0.151226	0.0400536	0.000267399	up
NK	11	OARD1	0.156217	0.0413895	0.000268453	up
NK	11	ZNF804A	0.193952	0.0514129	0.000269255	up
NK	11	CIR1	0.26247	0.0695692	0.000269255	up
NK	11	AGR2	0.175558	0.0465344	0.000269255	up
NK	11	CEP57	0.142365	0.0377311	0.000269255	up
NK	11	ZHX2	0.148278	0.039325	0.000270949	up
NK	11	CACNA1E	0.1712	0.0454477	0.000274474	up
NK	11	MOGS	0.149426	0.0396694	0.000274474	up
NK	11	SIRT5	0.17783	0.0472168	0.000274755	up
NK	11	SYNGR1	0.184143	0.0489111	0.000275342	up
NK	11	INPP4A	0.178993	0.0475417	0.000275342	up
NK	11	TAF15	0.171486	0.0455438	0.000275342	up
NK	11	MCM4	0.149693	0.0397651	0.000275514	up
NK	11	PI4KB	0.175735	0.0466908	0.000275879	up
NK	11	WDPCP	0.160265	0.042594	0.00027687	up
NK	11	ANG	0.163913	0.0435685	0.000277038	up
NK	11	DDHD2	0.15727	0.0418309	0.00027917	up
NK	11	VDAC2	0.178311	0.0474341	0.00027917	up
NK	11	CAV1	0.162083	0.0431142	0.00027917	up
NK	11	KRT17	0.184558	0.0490921	0.00027917	up
NK	11	GRIP1	0.207009	0.0551056	0.000281716	up
NK	11	CDC25A	0.186909	0.0497693	0.000282622	up
NK	11	KIF5B	0.193331	0.0514869	0.000282931	up
NK	11	PGLS	0.173025	0.0460838	0.000283044	up
NK	11	ELP4	0.179235	0.0477648	0.000284544	up
NK	11	CNOT2	0.190376	0.0507395	0.000284544	up
NK	11	CDS2	0.147552	0.0393279	0.000284544	up
NK	11	VAV3	0.16012	0.0426747	0.000284544	up
NK	11	CTCFL	0.157956	0.0420947	0.000284544	up
NK	11	HMMR	0.196916	0.0524901	0.000284566	up
NK	11	ECSIT	0.161585	0.043075	0.000284566	up
NK	11	POLR2A	0.189814	0.0506073	0.000284566	up
NK	11	AP1S2	0.143077	0.0381496	0.000284566	up
NK	11	PAK1	0.156484	0.0417214	0.000284566	up
NK	11	PPIL1	0.170058	0.0453562	0.00028542	up
NK	11	MOSPD2	0.180994	0.0483309	0.000290278	up
NK	11	H3-5	0.225543	0.0602881	0.000294369	up
NK	11	SNRNP70	0.164146	0.0439133	0.000297732	up
NK	11	MDM4	0.169296	0.0453116	0.000299409	up
NK	11	ATRN	0.144807	0.0389076	0.000316715	up
NK	11	EGLN3	0.148696	0.0399649	0.000317836	up
NK	11	ATF6B	0.168141	0.045221	0.000320576	up
NK	11	BOC	0.16122	0.0433684	0.000321184	up
NK	11	SDHC	0.110465	0.0297729	0.000330112	up
NK	11	GRB2	0.20351	0.0548657	0.000331058	up
NK	11	NEK7	0.165799	0.0447148	0.000332431	up
NK	11	RASAL2	0.159733	0.0430832	0.000332557	up
NK	11	TACSTD2	0.193263	0.0522115	0.000340143	up
NK	11	SIPA1	0.172302	0.0466022	0.000345511	up
NK	11	SERPINC1	0.17084	0.0462468	0.00034952	up
NK	11	GORASP2	0.16594	0.044994	0.000357525	up
NK	11	MTNR1B	0.166707	0.0452276	0.000360091	up
NK	11	UBE2Z	0.171764	0.0466047	0.000360281	up
NK	11	UBE3C	0.136991	0.0371843	0.000361914	up
NK	11	CRP	0.198421	0.0538901	0.000364612	up
NK	11	GLA	0.17421	0.0473438	0.000367481	up
NK	11	COX7C	0.149283	0.0406365	0.000375909	up
NK	11	SEC23B	0.156741	0.0426893	0.000378369	up
NK	11	EDA	0.150778	0.0411228	0.000385102	up
NK	11	SPTAN1	0.174991	0.0477292	0.000385102	up
NK	11	DERL1	0.158754	0.0432953	0.000385102	up
NK	11	PRKCE	0.153525	0.0418846	0.000385631	up
NK	11	ATG13	0.168813	0.046053	0.000385631	up
NK	11	EPM2AIP1	0.172246	0.0470271	0.000388129	up
NK	11	USP9X	0.157701	0.0430509	0.000388129	up
NK	11	FFAR3	0.148968	0.0406724	0.000388129	up
NK	11	ADH5	0.121731	0.0332344	0.000388129	up
NK	11	GPT	0.167232	0.0456617	0.000388129	up
NK	11	CSNK2A1	0.149829	0.0409135	0.000388212	up
NK	11	SF3B2	0.180437	0.049298	0.000390765	up
NK	11	NONO	0.129688	0.0354663	0.000395668	up
NK	11	FABP5	0.10619	0.0290578	0.000398706	up
NK	11	OTC	0.151999	0.0416285	0.000403128	up
NK	11	SIRT7	0.191653	0.0525185	0.000405956	up
NK	11	ORC5	0.149209	0.0409161	0.00040956	up
NK	11	ADCY1	0.184214	0.0505692	0.000415373	up
NK	11	DPPA4	0.193339	0.0531218	0.000420226	up
NK	11	STRN3	0.150426	0.0413409	0.000421209	up
NK	11	CARMIL1	0.176791	0.0486471	0.000428192	up
NK	11	EMD	0.17129	0.0471396	0.000428555	up
NK	11	ASAP1	0.140937	0.0388022	0.000430559	up
NK	11	CCDC50	0.158574	0.043678	0.000432881	up
NK	11	AHCYL1	0.154055	0.0424622	0.000436609	up
NK	11	CLMN	0.206201	0.0568457	0.00043728	up
NK	11	WSCD1	0.18317	0.0505076	0.000438186	up
NK	11	TKFC	0.1868	0.0515215	0.000438807	up
NK	11	EXO1	0.161044	0.0444165	0.000438807	up
NK	11	ABCE1	0.1538	0.0424239	0.000438941	up
NK	11	RELT	0.170902	0.0471958	0.000444741	up
NK	11	BUB3	0.151852	0.0419297	0.000444741	up
NK	11	UQCRQ	0.13422	0.0370633	0.000444741	up
NK	11	PPP2R1B	0.144629	0.0399486	0.000445565	up
NK	11	NSUN3	0.167631	0.0463132	0.000446596	up
NK	11	HR	0.179682	0.0496787	0.000450675	up
NK	11	KCNC2	0.162105	0.0448244	0.000450969	up
NK	11	ARMH1	0.191003	0.0528256	0.000451757	up
NK	11	CD2	0.168515	0.0466202	0.000453178	up
NK	11	AP2A1	0.17075	0.0473057	0.000461763	up
NK	11	CCNB2	0.215307	0.0596749	0.000463957	up
NK	11	SH2B2	0.177675	0.04925	0.000464188	up
NK	11	UBE2L6	0.18	0.0499977	0.000477186	up
NK	11	HELZ2	0.161491	0.0448738	0.00047923	up
NK	11	ANKH	0.208341	0.0579158	0.000481452	up
NK	11	PTPRN2	0.143915	0.0400502	0.000488331	up
NK	11	CANT1	0.161344	0.0449212	0.000490925	up
NK	11	MTX2	0.148488	0.041349	0.000491066	up
NK	11	PHF2	0.181422	0.0505167	0.000491066	up
NK	11	TDP2	0.191052	0.0532124	0.000491939	up
NK	11	ZFPM2	0.154841	0.043146	0.000494471	up
NK	11	MFN1	0.128422	0.0357956	0.000496096	up
NK	11	DYNC1I1	0.170102	0.0474187	0.000496364	up
NK	11	ELL	0.168705	0.0470441	0.000497987	up
NK	11	HNF4A	0.135751	0.0378674	0.000499778	up
NK	11	RUBCN	0.162868	0.0454379	0.000500202	up
NK	11	DGKE	0.181702	0.0507169	0.000503035	up
NK	11	PRKRA	0.166101	0.0463719	0.000503973	up
NK	11	PLTP	0.128691	0.0359366	0.000505114	up
NK	11	CD200	0.192499	0.0537608	0.000505403	up
NK	11	GSTM4	0.163738	0.0457767	0.000512249	up
NK	11	GAA	0.195458	0.0546547	0.000512983	up
NK	11	TRPV5	0.156815	0.0438588	0.000514004	up
NK	11	ADRM1	0.146721	0.0410683	0.000519111	up
NK	11	TRMT112	0.125883	0.0352982	0.000531239	up
NK	11	SPTSSA	0.198783	0.0557735	0.000535136	up
NK	11	XPO1	0.177946	0.0499436	0.000536423	up
NK	11	IRF3	0.159914	0.044881	0.000536423	up
NK	11	GMNN	0.175349	0.0492617	0.000542874	up
NK	11	ZFHX4	0.171951	0.0483172	0.000543869	up
NK	11	PDIA3	0.158903	0.0446541	0.000543869	up
NK	11	PRICKLE2	0.19266	0.0541681	0.000546559	up
NK	11	DKC1	0.150662	0.0423589	0.000546559	up
NK	11	TAP2	0.171791	0.048318	0.000548679	up
NK	11	ARF1	0.134524	0.0378442	0.000549695	up
NK	11	PAFAH1B3	0.165526	0.0465821	0.00055067	up
NK	11	CHMP6	0.163732	0.0460769	0.00055067	up
NK	11	EPHA6	0.169126	0.0475897	0.00055067	up
NK	11	DECR1	0.163774	0.0461781	0.000564661	up
NK	11	CAT	0.139004	0.0392063	0.000566459	up
NK	11	AUTS2	0.189909	0.0536143	0.000573094	up
NK	11	RAB22A	0.117775	0.0332665	0.000576389	up
NK	11	ILF3	0.160209	0.0453536	0.000592793	up
NK	11	TRIM11	0.153015	0.0433206	0.000592793	up
NK	11	EXOSC4	0.151161	0.0427941	0.000592793	up
NK	11	PLA2R1	0.167873	0.0475402	0.000594406	up
NK	11	UBE2T	0.164906	0.0467425	0.000601061	up
NK	11	WASHC3	0.143616	0.0407292	0.000604673	up
NK	11	BAK1	0.134177	0.0380702	0.00060785	up
NK	11	CROT	0.178937	0.050799	0.000611915	up
NK	11	SUCLG2	0.146829	0.0416876	0.000612042	up
NK	11	U2AF2	0.152493	0.0433229	0.000616598	up
NK	11	RUNX2	0.160527	0.0456438	0.000622875	up
NK	11	GALC	0.147552	0.0419861	0.000628497	up
NK	11	KLF5	0.181605	0.0516915	0.000630411	up
NK	11	MED29	0.144243	0.0410786	0.000634208	up
NK	11	SLC26A2	0.181128	0.0516226	0.000639406	up
NK	11	CTNND2	0.150596	0.0429182	0.000639406	up
NK	11	PAN3	0.128642	0.0367234	0.000652609	up
NK	11	CASP8	0.19585	0.0559717	0.000661591	up
NK	11	GIT1	0.194887	0.0557058	0.000662382	up
NK	11	KMT2E	0.175212	0.0500872	0.000662657	up
NK	11	GNAI2	0.145548	0.0416186	0.000664376	up
NK	11	PLEKHA3	0.10671	0.0305259	0.000667391	up
NK	11	TMC7	0.20539	0.058761	0.00066768	up
NK	11	NFATC2	0.161478	0.0462399	0.000675003	up
NK	11	CXCL14	0.159044	0.0455528	0.00067627	up
NK	11	RAB1A	0.137686	0.0394616	0.000681456	up
NK	11	FBXO4	0.130786	0.0375288	0.00069153	up
NK	11	IRF9	0.135684	0.0389739	0.000700075	up
NK	11	NCOA7	0.215714	0.0620226	0.000708355	up
NK	11	E2F5	0.164465	0.047336	0.000717147	up
NK	11	TFF2	0.179613	0.051702	0.000717578	up
NK	11	CKLF	0.132782	0.0383331	0.000744362	up
NK	11	SNAI2	0.153809	0.0444492	0.000752121	up
NK	11	TAF12	0.224119	0.0647598	0.000752121	up
NK	11	LMO4	0.176534	0.0510166	0.000752121	up
NK	11	CTAG1A/B	0.138072	0.0399096	0.000752836	up
NK	11	P2RY12	0.165082	0.0477212	0.000752836	up
NK	11	APH1A	0.154699	0.0447193	0.000752836	up
NK	11	PPP2R5A	0.168702	0.0488071	0.000759968	up
NK	11	IDH2	0.143842	0.0416258	0.000761828	up
NK	11	PTK6	0.191278	0.0553703	0.000764082	up
NK	11	SUPT4H1	0.121279	0.0351133	0.000764345	up
NK	11	TRIM5	0.174376	0.0504864	0.000764345	up
NK	11	NNT	0.162348	0.0470208	0.000767118	up
NK	11	MED13	0.173109	0.0501631	0.000771453	up
NK	11	LRPPRC	0.142439	0.0413018	0.000776102	up
NK	11	AP3M2	0.149167	0.043254	0.000776102	up
NK	11	FH	0.180292	0.052281	0.000776102	up
NK	11	PAK2	0.128365	0.0372432	0.000780705	up
NK	11	DUSP6	0.181153	0.0525751	0.000783026	up
NK	11	SART1	0.144658	0.0419984	0.000785877	up
NK	11	SPOP	0.175826	0.0510892	0.00079338	up
NK	11	MCM3	0.165915	0.0482306	0.000797095	up
NK	11	RAB40B	0.125209	0.036435	0.000806816	up
NK	11	GRIK1	0.151822	0.0442335	0.000818647	up
NK	11	OLIG2	0.15977	0.0465573	0.000819718	up
NK	11	CDK13	0.143903	0.0420016	0.000835888	up
NK	11	PSMD8	0.129227	0.037726	0.000837333	up
NK	11	PURA	0.161983	0.047348	0.000849851	up
NK	11	PCMTD2	0.121849	0.0356325	0.00085376	up
NK	11	SSNA1	0.147032	0.0430564	0.000867926	up
NK	11	HFE	0.156145	0.0457626	0.000876105	up
NK	11	COL7A1	0.170962	0.0501741	0.000889749	up
NK	11	RAE1	0.128833	0.0378104	0.000889749	up
NK	11	CHRNA4	0.124575	0.036587	0.000896878	up
NK	11	CHD6	0.150272	0.0441516	0.000900505	up
NK	11	FOXC1	0.172061	0.0505651	0.000902252	up
NK	11	TRGC1/2	0.179881	0.0528859	0.000905437	up
NK	11	AKT2	0.173585	0.0510319	0.000905437	up
NK	11	PSME2	0.152028	0.0447776	0.000925047	up
NK	11	PSMC3	0.153407	0.0451935	0.000925103	up
NK	11	UBE2A	0.155535	0.045815	0.000925103	up
NK	11	CHIT1	0.157888	0.0465142	0.000925103	up
NK	11	LYST	0.148502	0.0437658	0.000928606	up
NK	11	GCK	0.148614	0.0438085	0.000930319	up
NK	11	S100A10	0.128952	0.0380619	0.000944556	up
NK	11	ETV4	0.166156	0.049062	0.000947873	up
NK	11	ACY1	0.141243	0.0417112	0.000947873	up
NK	11	TBX21	0.142766	0.0421598	0.000947873	up
NK	11	IRF8	0.169317	0.0501826	0.000989971	up
NK	11	SIVA1	0.124164	0.0368165	0.000994523	up
NK	11	TAF5L	0.13718	0.0406864	0.000996478	up
NK	11	ARG2	0.171851	0.0509723	0.000996478	up
NK	11	CAND1	0.161105	0.0477969	0.000998588	up
NK	11	MTR	0.213746	0.0634526	0.00100507	up
NK	11	HCN1	0.149145	0.0442902	0.00100834	up
NK	11	SLAMF6	0.165401	0.049127	0.00100928	up
NK	11	MVB12A	0.159811	0.0474685	0.00100928	up
NK	11	G6PC3	0.166313	0.0494941	0.00103209	up
NK	11	GPR75	0.137031	0.0407912	0.0010346	up
NK	11	NT5E	0.174892	0.052089	0.00104036	up
NK	11	PRSS16	0.138394	0.0412464	0.00104797	up
NK	11	LPL	0.158865	0.0474179	0.00106563	up
NK	11	MGAT1	0.141775	0.042319	0.00106563	up
NK	11	AKAP9	0.15601	0.0465751	0.00106661	up
NK	11	TRRAP	0.150162	0.0448324	0.00106661	up
NK	11	TRIM27	0.162572	0.0485988	0.00108098	up
NK	11	NUP43	0.166205	0.0496836	0.00108098	up
NK	11	CCDC80	0.150332	0.0449715	0.00108925	up
NK	11	EIF2S3	0.130744	0.0391464	0.00109992	up
NK	11	P2RY1	0.135983	0.0407259	0.00110247	up
NK	11	DNM2	0.146369	0.0439054	0.0011224	up
NK	11	GIPC1	0.143287	0.0429908	0.00112454	up
NK	11	CD320	0.212615	0.0638638	0.00113884	up
NK	11	ANO6	0.148333	0.0446104	0.00115477	up
NK	11	SCGB2A1	0.140219	0.0422092	0.00116545	up
NK	11	POLR3H	0.154241	0.0464279	0.00116545	up
NK	11	CD79A	0.169975	0.0511889	0.00116955	up
NK	11	PELI1	0.127261	0.0383256	0.00116955	up
NK	11	NUP62	0.150062	0.0452088	0.0011736	up
NK	11	MED14	0.137944	0.0415767	0.00117877	up
NK	11	PAX5	0.159482	0.0481466	0.00120071	up
NK	11	RSPO3	0.228287	0.0689427	0.00120468	up
NK	11	SOSTDC1	0.160316	0.0484331	0.00120877	up
NK	11	HNRNPM	0.142959	0.0431981	0.00121065	up
NK	11	TNIP1	0.207091	0.0625825	0.00121078	up
NK	11	GNAL	0.137017	0.0414336	0.00121923	up
NK	11	CRTC1	0.130047	0.0393977	0.00124403	up
NK	11	P2RY14	0.142189	0.0430776	0.00124403	up
NK	11	ATP9A	0.13412	0.0406989	0.00126683	up
NK	11	EIF3J	0.138129	0.0419881	0.00129161	up
NK	11	NBN	0.128985	0.039277	0.00131698	up
NK	11	MTFR1	0.128533	0.0391551	0.00132196	up
NK	11	TIAM1	0.136632	0.0416562	0.00133346	up
NK	11	CCND1	0.15795	0.0482119	0.00134699	up
NK	11	CETN2	0.140223	0.0428012	0.00134699	up
NK	11	PRMT5	0.104042	0.0317506	0.00134699	up
NK	11	YWHAH	0.136013	0.0415111	0.00134699	up
NK	11	SPR	0.256819	0.0785313	0.00137398	up
NK	11	MEGF11	0.138547	0.0423719	0.00137514	up
NK	11	BCAS1	0.150928	0.0461877	0.00138407	up
NK	11	ABCA5	0.186231	0.0570586	0.0014018	up
NK	11	CST3	0.147292	0.045174	0.00141706	up
NK	11	GIMAP6	0.131365	0.0403347	0.00143428	up
NK	11	PRUNE1	0.138341	0.0424905	0.00143838	up
NK	11	MYL12A	0.131725	0.040571	0.00148356	up
NK	11	TNFAIP6	0.16111	0.0496462	0.00149066	up
NK	11	TRDC	0.0946594	0.0292048	0.00151005	up
NK	11	CCT6A	0.132591	0.0409145	0.00151154	up
NK	11	FBXW8	0.142822	0.0440965	0.00151879	up
NK	11	NOS3	0.14254	0.0440098	0.00151879	up
NK	11	UBE2Q1	0.149664	0.0462445	0.00153062	up
NK	11	KMT2A	0.216339	0.0668983	0.00154288	up
NK	11	LAMP3	0.153039	0.0473364	0.00154603	up
NK	11	YES1	0.132411	0.0409857	0.00155483	up
NK	11	CD1A	0.118926	0.0368103	0.00155483	up
NK	11	KBTBD8	0.132413	0.0409857	0.00155483	up
NK	11	SDHD	0.0912128	0.0282496	0.00156347	up
NK	11	SUMF2	0.118533	0.0367354	0.00157386	up
NK	11	TNFRSF10D	0.156119	0.0483952	0.00157673	up
NK	11	POLR2H	0.123568	0.038311	0.0015782	up
NK	11	GSTM5	0.129758	0.0402406	0.00158152	up
NK	11	NDUFB11	0.137734	0.0427316	0.00158734	up
NK	11	USP21	0.131309	0.0407799	0.00160431	up
NK	11	NDUFV1	0.173941	0.0540256	0.00160485	up
NK	11	H2AX	0.117588	0.0365376	0.00161101	up
NK	11	GGNBP2	0.138506	0.0430526	0.001616	up
NK	11	STAM	0.141709	0.0440575	0.00161845	up
NK	11	CPNE3	0.153468	0.0477216	0.00162016	up
NK	11	TRIM24	0.110278	0.0342967	0.00162154	up
NK	11	SLC35E3	0.140141	0.0436312	0.00163837	up
NK	11	DEFB134	0.152414	0.0474491	0.00163837	up
NK	11	SNX6	0.129331	0.0402758	0.00164159	up
NK	11	SLC1A3	0.152859	0.0476129	0.00164416	up
NK	11	ACE2	0.141394	0.0440589	0.00164993	up
NK	11	SYF2	0.174862	0.0545168	0.00165836	up
NK	11	GAB2	0.149518	0.0466581	0.00167396	up
NK	11	FBXO9	0.123861	0.0386899	0.00169099	up
NK	11	SEL1L	0.134441	0.0420801	0.00172805	up
NK	11	ANPEP	0.14679	0.0459553	0.00173081	up
NK	11	COBL	0.152412	0.0477267	0.00173385	up
NK	11	FGF11	0.15213	0.0476722	0.00174598	up
NK	11	SYP	0.148081	0.046457	0.00176697	up
NK	11	GREM1	0.179563	0.0563413	0.00176803	up
NK	11	NLGN4X	0.171832	0.0539558	0.00178113	up
NK	11	CYSTM1	0.150923	0.0474013	0.00178411	up
NK	11	TPX2	0.161812	0.050888	0.00180853	up
NK	11	HMOX1	0.118348	0.0372543	0.00182582	up
NK	11	LAT2	0.181263	0.0570876	0.00183432	up
NK	11	ELP3	0.136023	0.0429409	0.00188066	up
NK	11	EXOC4	0.135837	0.0429011	0.00188813	up
NK	11	FOXA1	0.129084	0.0407891	0.00189701	up
NK	11	MAGEA1	0.150524	0.0475687	0.00189755	up
NK	11	STMN1	0.116909	0.0369719	0.00191056	up
NK	11	KCNJ4	0.12601	0.0398605	0.00191444	up
NK	11	MCM7	0.158984	0.050301	0.00191696	up
NK	11	ELMO2	0.129173	0.0408935	0.00192784	up
NK	11	MED12	0.161084	0.0510284	0.00193948	up
NK	11	MAGT1	0.156858	0.049731	0.00195543	up
NK	11	SAMSN1	0.139934	0.0444215	0.00198059	up
NK	11	TRPC6	0.119809	0.0380405	0.00198319	up
NK	11	FOXA2	0.168842	0.05365	0.001998	up
NK	11	CRB1	0.15248	0.0484717	0.00200553	up
NK	11	HNRNPF	0.192437	0.0611961	0.00201183	up
NK	11	TWF1	0.139738	0.0444675	0.00202476	up
NK	11	DNMT1	0.19554	0.0622767	0.00204124	up
NK	11	ACSS1	0.140637	0.0448758	0.0020814	up
NK	11	PLEKHH2	0.13256	0.0424367	0.00215306	up
NK	11	MTERF1	0.155512	0.0498014	0.00215905	up
NK	11	ATP5MJ	0.160187	0.0513096	0.00216237	up
NK	11	POLR1C	0.1438	0.0460695	0.00216484	up
NK	11	SLC13A3	0.177745	0.057012	0.00219042	up
NK	11	MYO1E	0.176835	0.0567315	0.00219318	up
NK	11	MAPK9	0.145964	0.0468327	0.0021939	up
NK	11	ACP3	0.1718	0.0551309	0.00219573	up
NK	11	GIGYF2	0.120558	0.0387028	0.00220335	up
NK	11	PARP1	0.143246	0.046173	0.00229739	up
NK	11	ZEB1	0.147869	0.0476928	0.00231047	up
NK	11	NUBPL	0.1244	0.040229	0.00237012	up
NK	11	TP53INP1	0.119145	0.0385314	0.00237012	up
NK	11	HOXA11	0.172377	0.0557446	0.00237012	up
NK	11	PRR5	0.152756	0.0494374	0.00238634	up
NK	11	FGD4	0.150108	0.0486012	0.00239506	up
NK	11	BRD4	0.194662	0.0630497	0.00240225	up
NK	11	PLPP4	0.137806	0.0446581	0.00241265	up
NK	11	ATXN2	0.132178	0.0428361	0.00241265	up
NK	11	CDC14B	0.118347	0.03836	0.00241467	up
NK	11	SMYD2	0.1739	0.0563739	0.00241601	up
NK	11	OPTN	0.116053	0.037639	0.00242585	up
NK	11	SRF	0.112536	0.0365063	0.00242928	up
NK	11	PPP1R1B	0.182803	0.0593259	0.00243797	up
NK	11	SAR1B	0.145583	0.0472632	0.00244492	up
NK	11	CNST	0.119466	0.0388263	0.00247033	up
NK	11	NDUFAF6	0.135586	0.0440848	0.00247949	up
NK	11	RSF1	0.14611	0.0475346	0.00248998	up
NK	11	ATP1B3	0.104782	0.034091	0.00248998	up
NK	11	CALCOCO2	0.180133	0.0585983	0.00248998	up
NK	11	ZFAND1	0.143778	0.0467903	0.00249454	up
NK	11	FLNC	0.153962	0.0502612	0.00257365	up
NK	11	SLC25A37	0.1362	0.0444834	0.00258382	up
NK	11	MMP1	0.145095	0.0474294	0.00260322	up
NK	11	TUBB1	0.103626	0.0338746	0.00260322	up
NK	11	HAND1	0.149743	0.0489617	0.0026064	up
NK	11	LILRA1	0.151028	0.049384	0.0026064	up
NK	11	MEF2D	0.151598	0.0497576	0.00270608	up
NK	11	CHCHD10	0.112745	0.0370133	0.00270997	up
NK	11	ASXL1	0.135214	0.0444427	0.00274067	up
NK	11	PRKAG2	0.113616	0.0373517	0.00274428	up
NK	11	TINF2	0.136404	0.0448486	0.00274548	up
NK	11	MED19	0.142471	0.0468493	0.00274664	up
NK	11	ARTN	0.189813	0.0625662	0.00281141	up
NK	11	GLRA2	0.158063	0.0521054	0.0028117	up
NK	11	TUBGCP2	0.160471	0.0529142	0.00281742	up
NK	11	VDAC1	0.0956186	0.0315509	0.00283436	up
NK	11	ATP6V0E2	0.124343	0.0410545	0.00284982	up
NK	11	RIPK2	0.142277	0.0470632	0.00290088	up
NK	11	SMARCC1	0.134755	0.0445806	0.00290231	up
NK	11	ATP1A2	0.197536	0.0653689	0.0029083	up
NK	11	POLR2K	0.12536	0.0415558	0.00295628	up
NK	11	MAN1A2	0.153844	0.051066	0.00299327	up
NK	11	GYG1	0.116753	0.0387771	0.00300592	up
NK	11	PIP	0.143171	0.0475488	0.00300592	up
NK	11	DOCK4	0.2464	0.0818706	0.00301598	up
NK	11	AP2B1	0.114593	0.0381454	0.00306872	up
NK	11	GRIA4	0.154941	0.0516184	0.0030912	up
NK	11	TLDC2	0.153076	0.0510015	0.00309128	up
NK	11	ASB3	0.140739	0.0469105	0.00310149	up
NK	11	SYT11	0.152582	0.0508679	0.00310509	up
NK	11	PET117	0.17336	0.0578216	0.00311676	up
NK	11	NPR1	0.198183	0.0662539	0.00318576	up
NK	11	SUCO	0.137821	0.0460974	0.00319876	up
NK	11	CACYBP	0.12673	0.0424225	0.00322196	up
NK	11	TGIF2	0.135088	0.0452299	0.00322607	up
NK	11	GIMAP7	0.131487	0.0440591	0.00324858	up
NK	11	CYBA	0.131565	0.0441468	0.00329036	up
NK	11	PSMC4	0.139606	0.0468629	0.00330022	up
NK	11	MAU2	0.132955	0.0446343	0.00330036	up
NK	11	C1QTNF1	0.151084	0.0508079	0.00335355	up
NK	11	RNASE2	0.145821	0.0491026	0.0033938	up
NK	11	COMT	0.11727	0.0395114	0.00341019	up
NK	11	MEN1	0.168022	0.0566882	0.0034526	up
NK	11	NSD3	0.146193	0.0493463	0.00346517	up
NK	11	PTPMT1	0.134972	0.0456154	0.00350428	up
NK	11	SEC11C	0.160095	0.0541839	0.00355006	up
NK	11	DUSP10	0.122129	0.0414594	0.00365118	up
NK	11	PNPLA2	0.133001	0.045192	0.00368063	up
NK	11	NR3C1	0.148558	0.0504864	0.00368336	up
NK	11	CH25H	0.163213	0.0555295	0.00372032	up
NK	11	SCRIB	0.149128	0.0507505	0.00372654	up
NK	11	DERL3	0.124421	0.0423543	0.00373372	up
NK	11	PIP5K1A	0.139365	0.0474569	0.00374229	up
NK	11	SFXN1	0.140633	0.0478964	0.003744	up
NK	11	KDM7A	0.102641	0.034959	0.003744	up
NK	11	NSG1	0.202319	0.0689562	0.00376565	up
NK	11	CENPX	0.135642	0.0463613	0.00386405	up
NK	11	AMPH	0.141708	0.0484661	0.00388481	up
NK	11	BIRC7	0.128377	0.0439418	0.00391101	up
NK	11	AOAH	0.106249	0.0364055	0.00394631	up
NK	11	MTHFD2	0.10745	0.036904	0.00403085	up
NK	11	NRF1	0.158722	0.0546067	0.00409242	up
NK	11	SMURF1	0.119669	0.0411807	0.00409836	up
NK	11	DHX8	0.140827	0.0484704	0.00410194	up
NK	11	PLSCR1	0.10568	0.036383	0.00410906	up
NK	11	CREB3L2	0.133761	0.0462174	0.00424535	up
NK	11	FBXL7	0.121725	0.0420958	0.00427669	up
NK	11	FOXP2	0.133356	0.0461687	0.00431674	up
NK	11	ATG4A	0.112044	0.0388553	0.00438019	up
NK	11	SALL4	0.115477	0.0400663	0.00439725	up
NK	11	PPWD1	0.141179	0.0490043	0.00441081	up
NK	11	KIR3DL3	0.180005	0.0625022	0.00442086	up
NK	11	HRAS	0.147814	0.0515144	0.00456852	up
NK	11	RAD1	0.113081	0.0394336	0.00459019	up
NK	11	EDEM3	0.202993	0.0709092	0.00465848	up
NK	11	FCRL2	0.156787	0.0548713	0.00473419	up
NK	11	KAT2B	0.147686	0.0518706	0.00488426	up
NK	11	TRIP6	0.13521	0.0475319	0.00492021	up
NK	11	ACSS2	0.1265	0.0444818	0.0049281	up
NK	11	MECOM	0.136923	0.0483149	0.0050794	up
NK	11	NSD1	0.131381	0.0464326	0.00514707	up
NK	11	CASP4	0.127528	0.0451225	0.00519527	up
NK	11	ACOT9	0.130029	0.0460834	0.0052674	up
NK	11	ARPC4	0.17935	0.0636773	0.00534714	up
NK	11	PRR5L	0.123292	0.0438775	0.00545439	up
NK	11	ERLEC1	0.114784	0.0408827	0.00548908	up
NK	11	VAPB	0.111079	0.0395676	0.00549007	up
NK	11	PIN1	0.117314	0.0418495	0.00555623	up
NK	11	MRC2	0.126289	0.0450811	0.00558382	up
NK	11	KDM5C	0.134853	0.0481521	0.00559389	up
NK	11	ORMDL1	0.128648	0.0460397	0.00569915	up
NK	11	DAXX	0.159041	0.0569296	0.0057064	up
NK	11	CST2	0.118124	0.0423035	0.00572559	up
NK	11	BCL6	0.128488	0.0461409	0.0058576	up
NK	11	RPA3	0.119805	0.0430929	0.00593536	up
NK	11	CHST9	0.142887	0.0515402	0.00607528	up
NK	11	ACBD6	0.11664	0.0420792	0.0060786	up
NK	11	SAMD1	0.133005	0.0481038	0.00620528	up
NK	11	EBI3	0.166002	0.0602018	0.00634533	up
NK	11	DDR2	0.132004	0.0481087	0.00660838	up
NK	11	SLC40A1	0.110123	0.0402201	0.00671724	up
NK	11	CST7	0.109242	0.0398953	0.00671724	up
NK	11	ARFGAP1	0.104428	0.0381842	0.00677586	up
NK	11	UBA2	0.116347	0.0425454	0.00677586	up
NK	11	CALML3	0.139161	0.0509372	0.0068251	up
NK	11	RAD9A	0.139159	0.0510052	0.00689679	up
NK	11	YBX1	0.0901721	0.0330603	0.00690896	up
NK	11	HIVEP1	0.143377	0.0526273	0.00696946	up
NK	11	S100A4	0.097333	0.0358603	0.00718148	up
NK	11	EZH2	0.111902	0.0412486	0.0072054	up
NK	11	STK25	0.109553	0.0405931	0.00751155	up
NK	11	KCNJ3	0.122017	0.0452421	0.00754735	up
NK	11	SELENBP1	0.110823	0.0411459	0.00762272	up
NK	11	BTN3A1	0.102476	0.0382201	0.00790092	up
NK	11	FOSL1	0.118445	0.0442052	0.00793684	up
NK	11	CPEB4	0.108595	0.0406312	0.00809203	up
NK	11	APOC3	0.104958	0.0392789	0.00809984	up
NK	11	RNF14	0.122068	0.0457237	0.00815279	up
NK	11	SNTB1	0.106562	0.0399385	0.00818395	up
NK	11	ADRA1A	0.139456	0.0522772	0.00819102	up
NK	11	MAOA	0.132254	0.0496028	0.00821836	up
NK	11	SOX9	0.123182	0.0462161	0.00823466	up
NK	11	RFX1	0.118573	0.0449758	0.00896555	up
NK	11	SEM1	0.147078	0.0557988	0.00897216	up
NK	11	MAGEB2	0.130698	0.0496106	0.00900237	up
NK	11	ARF5	0.124615	0.0473092	0.0090072	up
NK	11	FCGR2A	0.105308	0.0401072	0.00922532	up
NK	11	RGS5	0.107175	0.0408442	0.0092642	up
NK	11	GNS	0.114726	0.0437431	0.00929208	up
NK	11	PAFAH1B2	0.12556	0.0479129	0.00934312	up
NK	11	DGKB	0.119085	0.0456398	0.0096523	up
NK	11	FAM30A	0.0899645	0.034638	0.00998743	up
NK	11	SCARF1	0.162458	0.0627415	0.0102134	up
NK	11	OSBPL10	0.127198	0.0491343	0.0102223	up
NK	11	FCGR1A/BP	0.0903218	0.0348934	0.0102228	up
NK	11	KNG1	0.127526	0.0493161	0.0102934	up
NK	11	MS4A4A	0.120335	0.0466393	0.0104592	up
NK	11	SLCO2B1	0.158419	0.0614094	0.0104639	up
NK	11	IKZF1	0.114607	0.044445	0.0104891	up
NK	11	SKP2	0.0988931	0.0383771	0.0105348	up
NK	11	IKBKE	0.141273	0.0548727	0.0105977	up
NK	11	UBE2C	0.0814816	0.0316596	0.0106173	up
NK	11	PHKA2	0.127213	0.0495032	0.0107296	up
NK	11	STAMBP	0.158671	0.0617694	0.0107533	up
NK	11	PSPH	0.102159	0.0398588	0.0109248	up
NK	11	BRI3	0.10265	0.0402835	0.0113926	up
NK	11	DACH2	0.136915	0.0537445	0.0114061	up
NK	11	FDPS	0.107823	0.042464	0.0116737	up
NK	11	NCR1	0.0850043	0.033624	0.0120401	up
NK	11	SF3B1	0.104177	0.0412447	0.0121093	up
NK	11	NOS1AP	0.119988	0.0475498	0.0121836	up
NK	11	RFXANK	0.10944	0.0434277	0.0122921	up
NK	11	GPR160	0.0983817	0.0391815	0.0126051	up
NK	11	STMN4	0.134044	0.0536805	0.0130898	up
NK	11	GTF2IRD1	0.122598	0.0490963	0.0130898	up
NK	11	CTNNBL1	0.11388	0.0458597	0.0136001	up
NK	11	ZBTB37	0.10499	0.0423592	0.0137691	up
NK	11	NISCH	0.102405	0.041396	0.0139443	up
NK	11	RAD51C	0.132299	0.0535319	0.0140273	up
NK	11	OLFML2B	0.119334	0.0483427	0.0141297	up
NK	11	DCXR	0.111555	0.0451951	0.0141297	up
NK	11	ACHE	0.117183	0.0475632	0.0143006	up
NK	11	EWSR1	0.0958123	0.0389485	0.0144409	up
NK	11	MSL3	0.0889641	0.0361999	0.0145274	up
NK	11	SKIL	0.0906394	0.0369146	0.014606	up
NK	11	RBM22	0.123968	0.0505458	0.0147095	up
NK	11	GAD1	0.126962	0.0518361	0.0148335	up
NK	11	MKKS	0.112142	0.0460662	0.0154494	up
NK	11	GPS2	0.100695	0.0417698	0.0164764	up
NK	11	PSMB4	0.102828	0.0427219	0.0166371	up
NK	11	EHBP1L1	0.116814	0.048588	0.016751	up
NK	11	POLD3	0.129716	0.0540246	0.0168817	up
NK	11	ABI3BP	0.131514	0.0550121	0.0173559	up
NK	11	NR1H3	0.0973163	0.0412372	0.0188495	up
NK	11	PAXIP1	0.0953345	0.0407884	0.020016	up
NK	11	RAC3	0.136561	0.0586505	0.0204832	up
NK	11	PFKFB3	0.104248	0.045134	0.0215092	up
NK	11	ANAPC15	0.106743	0.0463941	0.0220095	up
NK	11	TYK2	0.128035	0.0559064	0.0226186	up
NK	11	TAX1BP1	0.0955914	0.0424769	0.0250767	up
NK	11	LRP4	0.106566	0.047395	0.0251873	up
NK	11	TFEB	0.0916206	0.0408381	0.0254954	up
NK	11	PSMD14	0.0854581	0.0381996	0.0259005	up
NK	11	BIRC2	0.0999777	0.0449667	0.0268178	up
NK	11	SMC4	0.088575	0.0401083	0.0278488	up
NK	11	EDEM2	0.095258	0.0436579	0.0297706	up
NK	11	DHRS4	0.070122	0.0322415	0.0302834	up
NK	11	PSMD10	0.0745348	0.0351225	0.034539	up
NK	11	RUNX1	0.0763404	0.036149	0.0354076	up
NK	11	BEX2	0.0993051	0.0471064	0.0357098	up
NK	11	MESP1	0.0752837	0.0361049	0.0377578	up
NK	11	AIP	0.0832005	0.0400315	0.0383609	up
NK	11	GNB4	0.0862719	0.0417556	0.0394967	up
NK	11	NUP205	0.0887072	0.0429826	0.0396927	up
NK	11	FSTL4	0.100004	0.0484945	0.0398216	up
NK	11	CDC6	0.101777	0.0494438	0.0401559	up
NK	11	MYH6	0.0941598	0.0458026	0.0403877	up
NK	11	HSF1	0.0919776	0.0450025	0.0415414	up
NK	11	LGR4	0.0905555	0.0448244	0.0439339	up
NK	11	SLMAP	0.0964081	0.0483959	0.0469444	up
NK	11	YIF1A	0.0854584	0.0429965	0.0474141	up
NK	12	IGLL5	0.448836	0.0207398	0	up
NK	12	NDUFA3	0.0272986	0.00325883	0	up
NK	12	IGFBP7	0.342105	0.0411067	0	up
NK	12	IGHG1/2	0.384114	0.0156545	0	up
NK	12	MHC I	0.136598	0.0148765	0	up
NK	12	B2M	0.255602	0.0165837	0	up
NK	12	IGKC	0.261329	0.0235793	0	up
NK	12	SPARC	0.330664	0.0337493	0	up
NK	12	IGLC1/2	0.342265	0.0267663	0	up
NK	12	IGLL1	0.41142	0.0304245	0	up
NK	12	VIM	0.243961	0.0311712	5.61773e-14	up
NK	12	TAGLN	0.254853	0.0354102	6.19965e-12	up
NK	12	CCN1	0.262222	0.0384776	8.77882e-11	up
NK	12	LCP1	0.299915	0.045102	2.53811e-10	up
NK	12	ITM2B	0.244139	0.0408038	1.76445e-08	up
NK	12	RGS1	0.190692	0.0321803	2.3513e-08	up
NK	12	IL32	0.236336	0.0399841	2.42404e-08	up
NK	12	SNRPD1	0.0274138	0.00470139	3.70395e-08	up
NK	12	LAPTM5	0.217459	0.037537	4.39848e-08	up
NK	12	NFYC	0.260252	0.047548	2.67026e-07	up
NK	12	BGN	0.192117	0.0352322	2.85565e-07	up
NK	12	ACTA2	0.203607	0.0380047	4.64332e-07	up
NK	12	CALD1	0.230231	0.0446228	1.30278e-06	up
NK	12	PTEN	0.0396166	0.00824089	7.71216e-06	up
NK	12	MYH9	0.107843	0.0225631	8.50009e-06	up
NK	12	GNLY	0.144875	0.0306356	1.02768e-05	up
NK	12	ADH5	0.151723	0.0321058	1.02768e-05	up
NK	12	SFRP2	0.249945	0.053293	1.18055e-05	up
NK	12	CAPZB	0.196412	0.0427514	1.8118e-05	up
NK	12	ID3	0.16028	0.0356798	2.84336e-05	up
NK	12	TPM2	0.141909	0.0317399	3.03887e-05	up
NK	12	GNA15	0.275126	0.0625322	4.09812e-05	up
NK	12	TGFBR3	0.210634	0.0492679	6.99954e-05	up
NK	12	DUSP1	0.108035	0.0255232	8.21344e-05	up
NK	12	RGCC	0.175678	0.0418758	9.42436e-05	up
NK	12	RRAGA	0.181692	0.0435333	0.000100759	up
NK	12	MED15	0.0306945	0.00740222	0.000110325	up
NK	12	MT1X	0.187002	0.0463508	0.000174232	up
NK	12	UCHL3	0.166951	0.0414657	0.00017584	up
NK	12	MSN	0.160109	0.0398794	0.000179959	up
NK	12	CLEC4D	0.248828	0.0630369	0.00023323	up
NK	12	CEMIP2	0.2016	0.051982	0.000303078	up
NK	12	ANAPC13	0.195991	0.0506953	0.000311242	up
NK	12	RBM8A	0.122293	0.0318975	0.000331727	up
NK	12	COX14	0.212941	0.0553894	0.000331727	up
NK	12	UBE2E2	0.177393	0.0462109	0.000331727	up
NK	12	CALM1	0.131072	0.034643	0.000398085	up
NK	12	SUMF1	0.193686	0.0518715	0.000475152	up
NK	12	SEC61G	0.127513	0.0344136	0.000510906	up
NK	12	SOS2	0.174043	0.046934	0.000510906	up
NK	12	SLC7A5	0.177342	0.0480176	0.000518819	up
NK	12	NKG7	0.13706	0.037129	0.000518819	up
NK	12	ISG15	0.126653	0.0343787	0.000524075	up
NK	12	MAP2K1	0.139349	0.0379962	0.000538973	up
NK	12	LITAF	0.166506	0.0453519	0.000538973	up
NK	12	PRDX1	0.166756	0.0457144	0.000571518	up
NK	12	PRKCZ	0.184344	0.0508777	0.000617527	up
NK	12	ACSL4	0.139932	0.0391125	0.000723214	up
NK	12	THRB	0.158647	0.0448532	0.000829899	up
NK	12	AP3B2	0.19487	0.0553132	0.000853803	up
NK	12	GABARAPL2	0.15712	0.0446277	0.000853803	up
NK	12	TRIM14	0.164852	0.0477752	0.00109169	up
NK	12	RHOB	0.123679	0.0360599	0.00116003	up
NK	12	HEG1	0.18477	0.0550135	0.00148092	up
NK	12	ZBTB37	0.136535	0.041044	0.00163677	up
NK	12	DTX3L	0.185074	0.0558671	0.00169365	up
NK	12	PSTPIP1	0.165439	0.0500285	0.00170366	up
NK	12	SUMO3	0.140359	0.0425013	0.00170544	up
NK	12	JUNB	0.128554	0.0396485	0.00207891	up
NK	12	CNN2	0.107612	0.0332686	0.00209507	up
NK	12	PREP	0.156593	0.0484509	0.00209507	up
NK	12	DGKA	0.170163	0.0528944	0.0021767	up
NK	12	NAPSA	0.163002	0.0509927	0.00230516	up
NK	12	NEDD4L	0.168296	0.0532567	0.00257895	up
NK	12	PLXNC1	0.1476	0.0468615	0.00263674	up
NK	12	CT45A	0.0657717	0.0210172	0.00278863	up
NK	12	PARP4	0.189042	0.0620872	0.00365903	up
NK	12	PRF1	0.139905	0.0464729	0.00399533	up
NK	12	DGKZ	0.137584	0.0456548	0.00399533	up
NK	12	SIGMAR1	0.0425818	0.0142247	0.00417114	up
NK	12	CAMK2N1	0.160591	0.0541554	0.004516	up
NK	12	TAF5L	0.116613	0.0397948	0.00499623	up
NK	12	MTOR	0.174144	0.0598367	0.00526349	up
NK	12	LAPTM4B	0.0738304	0.0254156	0.00529154	up
NK	12	P4HA1	0.14369	0.0500888	0.00586719	up
NK	12	PTPRJ	0.126138	0.0440997	0.00588896	up
NK	12	GPS2	0.116429	0.0407072	0.00588896	up
NK	12	NDUFA4	0.12381	0.0433638	0.00591469	up
NK	12	MBOAT2	0.157185	0.0560569	0.00686136	up
NK	12	GRM5	0.120848	0.04376	0.00764775	up
NK	12	FEZ1	0.140142	0.0507024	0.00764775	up
NK	12	VPS29	0.0234561	0.00855743	0.00805538	up
NK	12	TAF8	0.150106	0.0561795	0.00981311	up
NK	12	ZWINT	0.146431	0.0550194	0.0100154	up
NK	12	TMSB4X	0.0307589	0.0117444	0.0112316	up
NK	12	UBB	0.0488802	0.0187643	0.0115813	up
NK	12	ATP5F1C	0.141959	0.0551869	0.012601	up
NK	12	HMGB2	0.109639	0.0429059	0.0130985	up
NK	12	KRT18	0.0387043	0.0152068	0.0133483	up
NK	12	LOX	0.113247	0.0446522	0.0135598	up
NK	12	LTK	0.151079	0.0606276	0.0152212	up
NK	12	MTHFD2	0.0889253	0.0362956	0.0169451	up
NK	12	COX8A	0.0783829	0.0327472	0.0196008	up
NK	12	IFITM2	0.0761657	0.0327327	0.023235	up
NK	12	CACNA1H	0.0977816	0.0426452	0.0251831	up
NK	12	ORC5	0.09104	0.0403851	0.027599	up
NK	12	NFYB	0.0814314	0.0369225	0.0310088	up
NK	12	EHD1	0.105533	0.0484137	0.032795	up
NK	12	AKAP12	0.132314	0.0609798	0.0333277	up
NK	12	BMI1	0.0695703	0.0324192	0.0350639	up
NK	12	SRSF10	0.0791094	0.0369753	0.0353119	up
NK	12	SOAT1	0.0807396	0.0385976	0.039383	up
NK	12	PSMC2	0.0828526	0.0398064	0.0400461	up
NK	12	FGF11	0.0955375	0.0470025	0.0446771	up
NK	13	A1BG	0.249035	0.0265351	0	up
NK	13	SNRPA1	0.265659	0.0261157	0	up
NK	13	NDUFA3	0.221064	0.00418782	0	up
NK	13	MOG	0.396262	0.0458765	0	up
NK	13	MHC I	0.189445	0.0191627	0	up
NK	13	COX2	0.312491	0.00572137	0	up
NK	13	MED15	0.225292	0.00956097	0	up
NK	13	VPS29	0.229459	0.0110728	0	up
NK	13	PTEN	0.250936	0.0109335	0	up
NK	13	PTK2	0.174995	0.016609	0	up
NK	13	CKS1B	0.247991	0.027987	0	up
NK	13	SNRPD1	0.214752	0.006005	0	up
NK	13	KRT18	0.219007	0.0195708	0	up
NK	13	COX1	0.3134	0.00494264	0	up
NK	13	B2M	0.288384	0.0243136	0	up
NK	13	IGHG1/2	0.183674	0.0216169	0	up
NK	13	SIGMAR1	0.261546	0.0190734	0	up
NK	13	HLA-DRB	0.258296	0.0311674	1.81077e-14	up
NK	13	TRIB3	0.261826	0.0318408	1.81077e-14	up
NK	13	CT45A	0.225332	0.0274401	1.81077e-14	up
NK	13	ADH5	0.405673	0.0499139	3.44909e-14	up
NK	13	CTSL	0.396199	0.0492021	6.58463e-14	up
NK	13	SRSF8	0.330433	0.0415751	1.41713e-13	up
NK	13	PTPN11	0.38769	0.0489094	1.50898e-13	up
NK	13	VIM	0.390108	0.0493236	1.73834e-13	up
NK	13	NUP50	0.261099	0.0331712	2.22864e-13	up
NK	13	TRBV7-9	0.312345	0.0401148	4.15807e-13	up
NK	13	UBE2E3	0.410436	0.053071	6.07903e-13	up
NK	13	RASA4	0.231787	0.0308241	3.05417e-12	up
NK	13	TUBB2A	0.366279	0.0487289	3.05417e-12	up
NK	13	HMGB1	0.203484	0.0274825	6.93935e-12	up
NK	13	CTSD	0.293589	0.0398394	8.73698e-12	up
NK	13	COX20	0.254251	0.0345662	9.40505e-12	up
NK	13	DPPA3	0.334998	0.0458298	1.24892e-11	up
NK	13	IER5	0.397538	0.0543614	1.24892e-11	up
NK	13	PCGF6	0.177834	0.0244814	1.68549e-11	up
NK	13	MT2A	0.283696	0.0390678	1.68549e-11	up
NK	13	RGS1	0.353643	0.0487709	1.77456e-11	up
NK	13	FABP5	0.286576	0.0397356	2.30479e-11	up
NK	13	POM121	0.293321	0.0408026	2.66546e-11	up
NK	13	E2F3	0.348381	0.048831	3.78107e-11	up
NK	13	HGSNAT	0.345044	0.048365	3.78107e-11	up
NK	13	IGLL5	0.213671	0.0300685	4.42405e-11	up
NK	13	CTBP2	0.219723	0.0309071	4.42405e-11	up
NK	13	SEC22B	0.287044	0.0404734	4.78608e-11	up
NK	13	APOC1	0.398575	0.056593	6.67861e-11	up
NK	13	IFI30	0.410423	0.0583962	7.25696e-11	up
NK	13	FKBP1A/C	0.236405	0.0337652	8.60872e-11	up
NK	13	RSU1	0.485892	0.0695203	9.20169e-11	up
NK	13	PA2G4	0.257111	0.0369204	1.07951e-10	up
NK	13	CAMKK1	0.383569	0.055633	1.72705e-10	up
NK	13	DUSP2	0.189502	0.0275084	1.76397e-10	up
NK	13	EIF5A	0.227554	0.0331125	1.94621e-10	up
NK	13	HMGA1	0.194428	0.0283272	2.02733e-10	up
NK	13	IGKC	0.223753	0.0326459	2.13019e-10	up
NK	13	OXR1	0.221435	0.0325095	2.79564e-10	up
NK	13	ECI2	0.344866	0.0506423	2.79564e-10	up
NK	13	CCNE2	0.389986	0.0573169	2.86071e-10	up
NK	13	CTSC	0.232202	0.0341954	3.09028e-10	up
NK	13	GRM8	0.412155	0.0608513	3.4252e-10	up
NK	13	C1QC	0.456513	0.0676851	4.10096e-10	up
NK	13	TUBB	0.255086	0.0380181	5.13407e-10	up
NK	13	TOMM40	0.177719	0.0265003	5.13437e-10	up
NK	13	YBX1	0.308114	0.0459715	5.13437e-10	up
NK	13	SPTLC1	0.211772	0.0316056	5.13437e-10	up
NK	13	NEK7	0.470966	0.0702773	5.13437e-10	up
NK	13	MED30	0.36277	0.0542456	5.52454e-10	up
NK	13	GPX1	0.220712	0.0334351	9.78217e-10	up
NK	13	WDR45	0.319658	0.0485663	1.09792e-09	up
NK	13	ATP1B3	0.311733	0.047617	1.37069e-09	up
NK	13	TIMP1	0.324895	0.0497525	1.50853e-09	up
NK	13	EIF4A1	0.175156	0.026891	1.64243e-09	up
NK	13	TTC30A	0.348867	0.0535622	1.64243e-09	up
NK	13	SIRPB2	0.308062	0.0473876	1.75963e-09	up
NK	13	SOCS5	0.301476	0.0465252	1.9969e-09	up
NK	13	LAPTM5	0.377013	0.0583661	2.25526e-09	up
NK	13	BRCC3	0.298839	0.0466098	3.0521e-09	up
NK	13	PLVAP	0.462692	0.0722929	3.20278e-09	up
NK	13	VAT1	0.465631	0.0727395	3.20278e-09	up
NK	13	POLR2G	0.281849	0.0441245	3.43567e-09	up
NK	13	RIMS2	0.395291	0.0619354	3.51254e-09	up
NK	13	LAPTM4B	0.20874	0.0327338	3.5699e-09	up
NK	13	KYAT3	0.439783	0.0689738	3.5699e-09	up
NK	13	EIF4E	0.318257	0.0499296	3.57327e-09	up
NK	13	OAT	0.207214	0.0325531	3.73663e-09	up
NK	13	FAM30A	0.305588	0.0480628	3.87409e-09	up
NK	13	ROPN1	0.308915	0.0487048	4.23528e-09	up
NK	13	RBM12B	0.294267	0.0465368	4.7447e-09	up
NK	13	H2AX	0.32644	0.0517177	5.04922e-09	up
NK	13	NCOA3	0.333868	0.0530127	5.46779e-09	up
NK	13	FAAH2	0.251534	0.0400222	5.88125e-09	up
NK	13	SOX6	0.576239	0.0922271	7.29954e-09	up
NK	13	PLA2G10	0.22614	0.036195	7.29954e-09	up
NK	13	PRAP1	0.329601	0.0527952	7.44769e-09	up
NK	13	ADCY8	0.385796	0.061907	7.91314e-09	up
NK	13	HMGN1	0.175249	0.0281431	8.07369e-09	up
NK	13	SERPINB6	0.356744	0.0574033	8.64676e-09	up
NK	13	TNNT2	0.344391	0.0556683	1.01348e-08	up
NK	13	PGAM1	0.314266	0.0507924	1.01348e-08	up
NK	13	IGLV4-69	0.332052	0.0538609	1.14961e-08	up
NK	13	HAS2	0.349857	0.0567843	1.16625e-08	up
NK	13	PTPRR	0.423924	0.0688513	1.18481e-08	up
NK	13	SIL1	0.3337	0.0542511	1.21909e-08	up
NK	13	IFI6	0.160635	0.0261786	1.32607e-08	up
NK	13	H2AZ1	0.288391	0.0470492	1.36885e-08	up
NK	13	HSPD1	0.181659	0.0297704	1.61169e-08	up
NK	13	LHPP	0.421426	0.0691032	1.632e-08	up
NK	13	CHST11	0.36678	0.0602024	1.67934e-08	up
NK	13	CPEB4	0.358597	0.0589199	1.7303e-08	up
NK	13	PDCD10	0.311026	0.0513868	2.11265e-08	up
NK	13	IER3	0.318864	0.0527132	2.14119e-08	up
NK	13	ASS1	0.217818	0.0361818	2.53836e-08	up
NK	13	DPPA5	0.264768	0.044079	2.73334e-08	up
NK	13	DEPTOR	0.404662	0.0674103	2.77177e-08	up
NK	13	GADD45B	0.329649	0.0549823	2.8764e-08	up
NK	13	GUSB	0.293262	0.049117	3.32225e-08	up
NK	13	ENPP2	0.2614	0.0438485	3.48583e-08	up
NK	13	TRBC1	0.289853	0.0486575	3.55112e-08	up
NK	13	CTNND1	0.435659	0.0732433	3.71775e-08	up
NK	13	DAAM2	0.363257	0.0611722	3.91502e-08	up
NK	13	PFKFB4	0.316261	0.0532946	3.98013e-08	up
NK	13	PPP1R14B	0.303475	0.0513485	4.57063e-08	up
NK	13	NFYB	0.307752	0.0521566	4.80456e-08	up
NK	13	NF2	0.289457	0.0491167	4.9807e-08	up
NK	13	WASHC5	0.284366	0.0483956	5.48862e-08	up
NK	13	SOAT1	0.324137	0.0552506	5.75554e-08	up
NK	13	RAB22A	0.260766	0.0445128	6.00792e-08	up
NK	13	ARPC1A	0.292184	0.0498904	6.02299e-08	up
NK	13	IGLC1/2	0.221432	0.0378935	6.46094e-08	up
NK	13	NDUFS6	0.308541	0.0528384	6.57528e-08	up
NK	13	STX18	0.388759	0.0666707	6.80633e-08	up
NK	13	DISC1	0.182708	0.0313271	6.80633e-08	up
NK	13	RBMX	0.203433	0.0349602	7.2069e-08	up
NK	13	VDAC1	0.240637	0.0413497	7.2069e-08	up
NK	13	ARX	0.304227	0.0523414	7.38825e-08	up
NK	13	CAPG	0.322473	0.0554809	7.38825e-08	up
NK	13	BRI3	0.332329	0.0572037	7.45691e-08	up
NK	13	CD1A	0.293858	0.0507186	8.12796e-08	up
NK	13	TERF1	0.206455	0.0357535	9.06197e-08	up
NK	13	COP1	0.265478	0.04608	9.72721e-08	up
NK	13	TSPO	0.348377	0.0605399	1.00519e-07	up
NK	13	UBE2S	0.23368	0.0407099	1.08661e-07	up
NK	13	ARC	0.305063	0.0531951	1.11356e-07	up
NK	13	GCK	0.368049	0.0642363	1.13466e-07	up
NK	13	RHEB	0.25967	0.0453235	1.13466e-07	up
NK	13	PKM	0.206623	0.0360971	1.16167e-07	up
NK	13	MSL2	0.413542	0.0722841	1.17452e-07	up
NK	13	PRKRA	0.397366	0.069561	1.22695e-07	up
NK	13	RIPK1	0.29849	0.0523166	1.26173e-07	up
NK	13	EED	0.423101	0.0741467	1.26173e-07	up
NK	13	DYNLL1	0.219242	0.0384646	1.29529e-07	up
NK	13	KIR2DL1/3	0.333863	0.0587001	1.38238e-07	up
NK	13	KLHL20	0.278539	0.0490062	1.4046e-07	up
NK	13	MAGED2	0.261951	0.0461004	1.40833e-07	up
NK	13	NBN	0.311868	0.0550004	1.50004e-07	up
NK	13	RAB3IP	0.361724	0.0638085	1.50267e-07	up
NK	13	ABCB10	0.286291	0.0505644	1.55522e-07	up
NK	13	APOC3	0.309581	0.0547662	1.62374e-07	up
NK	13	RFC3	0.333419	0.058988	1.62374e-07	up
NK	13	AKR1B1	0.291131	0.0515378	1.64621e-07	up
NK	13	ARHGAP10	0.466001	0.0825229	1.6547e-07	up
NK	13	ACTR3B	0.323867	0.0573893	1.67932e-07	up
NK	13	PSMC6	0.271038	0.048047	1.69074e-07	up
NK	13	CD14	0.377736	0.0671251	1.79812e-07	up
NK	13	SHC1	0.28428	0.0505113	1.79812e-07	up
NK	13	RARRES1	0.30138	0.0535541	1.79812e-07	up
NK	13	LEFTY1	0.319445	0.0568008	1.82278e-07	up
NK	13	HACD4	0.295793	0.0526222	1.84237e-07	up
NK	13	RUNX1	0.273476	0.0487226	1.92005e-07	up
NK	13	XCL1/2	0.31132	0.0555497	1.9938e-07	up
NK	13	RAG1	0.404003	0.0720749	1.9938e-07	up
NK	13	DNAJC5	0.216137	0.0385968	2.03407e-07	up
NK	13	PRKAB1	0.404912	0.0723766	2.0858e-07	up
NK	13	CD83	0.254597	0.045545	2.12844e-07	up
NK	13	ATM	0.572525	0.10246	2.14321e-07	up
NK	13	SKP2	0.294968	0.0528214	2.17506e-07	up
NK	13	TBX21	0.33551	0.0602623	2.38142e-07	up
NK	13	FKBP6	0.251526	0.0452274	2.45279e-07	up
NK	13	CEBPB	0.196398	0.0354131	2.66472e-07	up
NK	13	GLUD1	0.282646	0.050977	2.66991e-07	up
NK	13	C1QA	0.404742	0.0730674	2.72952e-07	up
NK	13	ADA	0.360678	0.0651187	2.72952e-07	up
NK	13	IL32	0.335207	0.060581	2.80247e-07	up
NK	13	NISCH	0.322672	0.0583275	2.80521e-07	up
NK	13	BLM	0.281197	0.0509124	2.91979e-07	up
NK	13	CLEC5A	0.299195	0.0541626	2.91979e-07	up
NK	13	NR2F2	0.319601	0.0579293	3.00604e-07	up
NK	13	PASD1	0.428046	0.0776748	3.09989e-07	up
NK	13	SDHD	0.19459	0.0353923	3.31288e-07	up
NK	13	MT1X	0.397998	0.0724666	3.40839e-07	up
NK	13	RAE1	0.28309	0.0516653	3.64645e-07	up
NK	13	PRKCI	0.198672	0.0362658	3.64964e-07	up
NK	13	STAR	0.35348	0.0646322	3.82255e-07	up
NK	13	PSMD14	0.284429	0.0520317	3.8602e-07	up
NK	13	FOXA2	0.456783	0.0836473	3.94393e-07	up
NK	13	CH25H	0.478529	0.0876285	3.94393e-07	up
NK	13	CNST	0.291475	0.0533899	3.9561e-07	up
NK	13	SLC25A1	0.25991	0.0477233	4.23136e-07	up
NK	13	EIF4A2	0.227537	0.0417836	4.23136e-07	up
NK	13	PACRG	0.388049	0.0712803	4.2488e-07	up
NK	13	SOD2	0.372253	0.0684032	4.25398e-07	up
NK	13	KIF23	0.378062	0.0694711	4.25398e-07	up
NK	13	MYO10	0.335615	0.0616936	4.28013e-07	up
NK	13	GIGYF2	0.288834	0.0531048	4.28522e-07	up
NK	13	ARF3	0.231371	0.0425506	4.29784e-07	up
NK	13	STRN3	0.316219	0.0582249	4.43719e-07	up
NK	13	UBE2C	0.220616	0.0406528	4.51957e-07	up
NK	13	MTX2	0.314606	0.0581477	4.92906e-07	up
NK	13	TRPM3	0.366358	0.0677304	4.94419e-07	up
NK	13	E2F5	0.378295	0.0700435	5.15116e-07	up
NK	13	H3-3A	0.168153	0.0311484	5.19607e-07	up
NK	13	SLC2A2	0.246719	0.0457396	5.30148e-07	up
NK	13	SLIT3	0.412015	0.0764562	5.42804e-07	up
NK	13	SAMSN1	0.344407	0.0639214	5.43069e-07	up
NK	13	BAIAP3	0.473679	0.0879494	5.47096e-07	up
NK	13	SH3TC2	0.324066	0.0602103	5.55518e-07	up
NK	13	TTN	0.252236	0.0469032	5.66746e-07	up
NK	13	FFAR3	0.304982	0.0567429	5.70972e-07	up
NK	13	SRGN	0.284318	0.0528972	5.70972e-07	up
NK	13	CXXC1	0.420893	0.078364	5.77859e-07	up
NK	13	ZNF706	0.202411	0.0376817	5.77859e-07	up
NK	13	TRIM24	0.241877	0.0450663	5.87767e-07	up
NK	13	MEIS2	0.312122	0.0581823	5.93551e-07	up
NK	13	CLIP1	0.407514	0.0760252	6.05128e-07	up
NK	13	NSD2	0.434198	0.081057	6.14403e-07	up
NK	13	MT1A	0.261842	0.0489031	6.1981e-07	up
NK	13	G6PC3	0.397184	0.0742367	6.3112e-07	up
NK	13	APOD	0.293891	0.0549621	6.391e-07	up
NK	13	NDUFB1	0.243177	0.0455334	6.59721e-07	up
NK	13	ADRA2A	0.425261	0.0796834	6.70536e-07	up
NK	13	TICAM1	0.372973	0.0700165	7.05231e-07	up
NK	13	LY9	0.403221	0.0759029	7.609e-07	up
NK	13	ZP3	0.284967	0.0536731	7.65169e-07	up
NK	13	PLPP4	0.33995	0.0640248	7.65169e-07	up
NK	13	NFATC2	0.357629	0.0673632	7.65169e-07	up
NK	13	GPM6B	0.265512	0.0501012	7.99101e-07	up
NK	13	RAB1B	0.257694	0.0486199	7.99101e-07	up
NK	13	PHKG2	0.219147	0.0413822	8.12628e-07	up
NK	13	AP3S1	0.205475	0.0388306	8.27536e-07	up
NK	13	POLR2H	0.27411	0.0519098	8.72167e-07	up
NK	13	TRAV8-4	0.176056	0.0333412	8.72167e-07	up
NK	13	NDUFB2	0.250537	0.0474708	8.81639e-07	up
NK	13	MSRA	0.379799	0.0719763	8.82695e-07	up
NK	13	ZHX2	0.284345	0.0538997	8.85281e-07	up
NK	13	TRBC2	0.270232	0.0512328	8.85731e-07	up
NK	13	BMI1	0.222792	0.0422726	9.02697e-07	up
NK	13	HERC3	0.442446	0.084053	9.27549e-07	up
NK	13	SDCBP	0.213933	0.0406393	9.27549e-07	up
NK	13	TRIM39	0.327186	0.0621801	9.33871e-07	up
NK	13	NCF1	0.213429	0.0405775	9.35542e-07	up
NK	13	HIPK1	0.629618	0.119688	9.35542e-07	up
NK	13	RYR2	0.376189	0.0715273	9.35542e-07	up
NK	13	HSPA8	0.166242	0.0316269	9.47266e-07	up
NK	13	UBR2	0.386921	0.0737045	9.78685e-07	up
NK	13	AXIN1	0.326437	0.062204	9.84275e-07	up
NK	13	DUSP1	0.167043	0.0318508	9.98216e-07	up
NK	13	HSD17B8	0.337451	0.0643625	9.99334e-07	up
NK	13	FAM91A1	0.191567	0.0365385	9.99334e-07	up
NK	13	PLEKHA2	0.318202	0.0607189	1.00802e-06	up
NK	13	TUBB2B	0.29394	0.0561187	1.01923e-06	up
NK	13	OSTF1	0.352964	0.0674232	1.03072e-06	up
NK	13	UCHL3	0.316702	0.0605865	1.07061e-06	up
NK	13	UBE2H	0.271503	0.0519462	1.07061e-06	up
NK	13	CEP63	0.372171	0.0712317	1.07716e-06	up
NK	13	GNB2	0.309176	0.0592043	1.08829e-06	up
NK	13	PAPSS2	0.416424	0.0797858	1.10137e-06	up
NK	13	XRCC6	0.192021	0.0368125	1.11573e-06	up
NK	13	THOC1	0.313325	0.0600759	1.11575e-06	up
NK	13	WWP1	0.274458	0.0526432	1.11914e-06	up
NK	13	DNAJC7	0.395121	0.075779	1.11914e-06	up
NK	13	RAP2B	0.313431	0.0601378	1.12508e-06	up
NK	13	PLAC8	0.329906	0.0633877	1.16592e-06	up
NK	13	PLEKHA3	0.200265	0.0385206	1.1976e-06	up
NK	13	PLPP6	0.382278	0.0735541	1.20403e-06	up
NK	13	TNFAIP8L1	0.390283	0.0753239	1.30611e-06	up
NK	13	LTBP2	0.272058	0.0525718	1.34213e-06	up
NK	13	CDC25A	0.383435	0.0740866	1.34213e-06	up
NK	13	PSMD2	0.282037	0.0545345	1.35116e-06	up
NK	13	ALKBH2	0.449002	0.0868162	1.35116e-06	up
NK	13	MUC2	0.38568	0.0745898	1.35116e-06	up
NK	13	ADM2	0.317385	0.0613852	1.35116e-06	up
NK	13	CDC25B	0.294963	0.0570463	1.35116e-06	up
NK	13	G6PC2	0.30877	0.0597369	1.35709e-06	up
NK	13	LGALS1	0.206884	0.040031	1.35709e-06	up
NK	13	ARFGEF3	0.302593	0.0585561	1.35709e-06	up
NK	13	PIGF	0.26984	0.052226	1.35819e-06	up
NK	13	NME7	0.359841	0.0697451	1.39835e-06	up
NK	13	SNRPB2	0.305794	0.0592559	1.39835e-06	up
NK	13	ORC5	0.291086	0.0564141	1.39835e-06	up
NK	13	CTSZ	0.286616	0.0555772	1.41068e-06	up
NK	13	KLRG2	0.335596	0.0650853	1.41204e-06	up
NK	13	ATP6V1F	0.296938	0.0575982	1.41415e-06	up
NK	13	CDKN2D	0.244233	0.0473814	1.41464e-06	up
NK	13	IGHV1-46	0.320073	0.06213	1.43227e-06	up
NK	13	PSMB9	0.294127	0.0571056	1.43578e-06	up
NK	13	LCP2	0.391169	0.0759729	1.44461e-06	up
NK	13	INPP5K	0.428674	0.083325	1.47224e-06	up
NK	13	PLAT	0.26156	0.0509101	1.52237e-06	up
NK	13	AP1S1	0.265354	0.0516611	1.52739e-06	up
NK	13	CFH	0.518273	0.100919	1.5297e-06	up
NK	13	ARRB2	0.235933	0.0459915	1.57059e-06	up
NK	13	EIF2S2	0.177991	0.0347465	1.62251e-06	up
NK	13	VPS28	0.238254	0.046506	1.62251e-06	up
NK	13	FOXO4	0.27833	0.0545362	1.77644e-06	up
NK	13	TRMT112	0.235789	0.0461903	1.77644e-06	up
NK	13	ASAP1	0.267141	0.0523414	1.77644e-06	up
NK	13	NDUFV2	0.277919	0.0544716	1.77898e-06	up
NK	13	OAS1	0.258725	0.0507044	1.77898e-06	up
NK	13	PI3	0.332377	0.0651978	1.8121e-06	up
NK	13	HOXB2	0.438949	0.0861389	1.82687e-06	up
NK	13	CACNB2	0.359947	0.0706734	1.84139e-06	up
NK	13	VSIR	0.383937	0.0753835	1.84139e-06	up
NK	13	GATA6	0.382701	0.075217	1.886e-06	up
NK	13	PC	0.279294	0.0548999	1.88633e-06	up
NK	13	ENPP4	0.364774	0.071715	1.88903e-06	up
NK	13	MFNG	0.250655	0.0492881	1.8924e-06	up
NK	13	ATP6V1C1	0.278445	0.0547678	1.90041e-06	up
NK	13	BCHE	0.316418	0.0622553	1.90563e-06	up
NK	13	ISG15	0.234464	0.0461326	1.90563e-06	up
NK	13	TLE4	0.309079	0.0608466	1.9274e-06	up
NK	13	SNX2	0.348253	0.0685684	1.92871e-06	up
NK	13	HNF4A	0.25648	0.0505635	1.98942e-06	up
NK	13	BMP1	0.260693	0.0514052	1.99478e-06	up
NK	13	TRBV12-3	0.283876	0.0560146	2.02487e-06	up
NK	13	PRLHR	0.411337	0.0812711	2.08982e-06	up
NK	13	ARSA	0.358365	0.070847	2.11641e-06	up
NK	13	PTPRCAP	0.358092	0.0708324	2.14123e-06	up
NK	13	DSE	0.32269	0.0638732	2.17359e-06	up
NK	13	PLSCR4	0.291837	0.0578122	2.21308e-06	up
NK	13	BANF1	0.195441	0.0387435	2.24075e-06	up
NK	13	KBTBD2	0.299971	0.0594645	2.24075e-06	up
NK	13	P2RY1	0.279954	0.0555367	2.26831e-06	up
NK	13	TAF7	0.412394	0.0818174	2.26831e-06	up
NK	13	TWIST1	0.281852	0.0559157	2.26831e-06	up
NK	13	INHA	0.38686	0.0767756	2.28023e-06	up
NK	13	ALG13	0.27593	0.0547831	2.29831e-06	up
NK	13	ATG14	0.332451	0.0661327	2.41075e-06	up
NK	13	CSNK2A1	0.280864	0.0559155	2.44007e-06	up
NK	13	ERCC6	0.349186	0.0695105	2.44007e-06	up
NK	13	ATP6V0D1	0.452827	0.0901348	2.44007e-06	up
NK	13	GUCA2B	0.437955	0.087218	2.45375e-06	up
NK	13	ASB7	0.25717	0.0512796	2.521e-06	up
NK	13	PRPS2	0.32508	0.0648174	2.521e-06	up
NK	13	HTRA2	0.2381	0.0475527	2.61254e-06	up
NK	13	GABARAP	0.214978	0.0429304	2.61254e-06	up
NK	13	UBAP1	0.402207	0.0804118	2.67678e-06	up
NK	13	GLDN	0.373524	0.0747193	2.70838e-06	up
NK	13	RGS4	0.211771	0.0423847	2.73769e-06	up
NK	13	PPP2R1B	0.269871	0.0540399	2.76488e-06	up
NK	13	ETV1	0.259221	0.0519283	2.78603e-06	up
NK	13	S100A10	0.252531	0.050605	2.80216e-06	up
NK	13	GRIA1	0.300798	0.060308	2.8162e-06	up
NK	13	ATP5IF1	0.238588	0.0478331	2.8162e-06	up
NK	13	SDHC	0.184519	0.0369953	2.8162e-06	up
NK	13	EPCAM	0.225135	0.0451799	2.87538e-06	up
NK	13	PRDX3	0.307623	0.0617413	2.87573e-06	up
NK	13	TRPC6	0.251477	0.050481	2.87573e-06	up
NK	13	PLTP	0.233904	0.0469554	2.87573e-06	up
NK	13	RAB2A	0.23045	0.0462837	2.90258e-06	up
NK	13	TRAPPC1	0.266958	0.0536356	2.92185e-06	up
NK	13	NNMT	0.294548	0.0591907	2.92886e-06	up
NK	13	MSMB	0.289629	0.0582312	2.95847e-06	up
NK	13	SSX4	0.249272	0.0501561	3.00111e-06	up
NK	13	PPP1CC	0.279185	0.0561732	3.00111e-06	up
NK	13	RBCK1	0.128399	0.0258753	3.11298e-06	up
NK	13	GP1BB	0.278566	0.0561426	3.11298e-06	up
NK	13	MZT2A/B	0.221423	0.044686	3.21307e-06	up
NK	13	ATF4	0.186293	0.037611	3.23639e-06	up
NK	13	SPO11	0.326168	0.0658736	3.2564e-06	up
NK	13	GUCY1A2	0.29131	0.0588602	3.28506e-06	up
NK	13	RRAS	0.334014	0.0674963	3.28576e-06	up
NK	13	RAB24	0.327815	0.0662554	3.29173e-06	up
NK	13	ENG	0.392788	0.079422	3.3196e-06	up
NK	13	PLA2G4A	0.304095	0.0614974	3.32318e-06	up
NK	13	HMMR	0.38752	0.0784448	3.39731e-06	up
NK	13	CSTB	0.253505	0.0513808	3.49725e-06	up
NK	13	FADS1	0.334706	0.067846	3.49751e-06	up
NK	13	ARL13B	0.322894	0.065482	3.51996e-06	up
NK	13	CSPG5	0.326337	0.0661767	3.51996e-06	up
NK	13	STAT4	0.288623	0.0585593	3.55256e-06	up
NK	13	EPB41L1	0.379925	0.0771412	3.61031e-06	up
NK	13	GABRB2	0.30177	0.0613157	3.66535e-06	up
NK	13	PLD2	0.269403	0.0547873	3.71146e-06	up
NK	13	PHC3	0.261922	0.053263	3.71146e-06	up
NK	13	BRF2	0.350071	0.0711866	3.71146e-06	up
NK	13	NSD3	0.351216	0.0714275	3.71146e-06	up
NK	13	TLN1	0.363033	0.073849	3.72488e-06	up
NK	13	SOSTDC1	0.342739	0.0697478	3.75157e-06	up
NK	13	TUBB4A	0.331762	0.0675309	3.76534e-06	up
NK	13	DNAH7	0.252061	0.0513127	3.76534e-06	up
NK	13	UBE2E2	0.33821	0.0689192	3.85091e-06	up
NK	13	HLF	0.357492	0.0728738	3.865e-06	up
NK	13	MMP12	0.332708	0.0678172	3.865e-06	up
NK	13	CAT	0.256578	0.0523732	3.98678e-06	up
NK	13	PPFIA2	0.397026	0.0810878	4.03355e-06	up
NK	13	ALDH3B1	0.453328	0.092606	4.03781e-06	up
NK	13	PECR	0.335967	0.0686342	4.03781e-06	up
NK	13	BCL6B	0.349395	0.0714172	4.08416e-06	up
NK	13	MTOR	0.479634	0.0980716	4.10838e-06	up
NK	13	RNF34	0.360844	0.0738252	4.15736e-06	up
NK	13	PPP2CB	0.261801	0.0536492	4.31785e-06	up
NK	13	LRP4	0.327111	0.067048	4.33123e-06	up
NK	13	SEC23B	0.286114	0.0586515	4.33258e-06	up
NK	13	RNF144B	0.178298	0.0365636	4.36218e-06	up
NK	13	UBA6	0.394688	0.0809562	4.37463e-06	up
NK	13	INPP5A	0.371687	0.0762546	4.37839e-06	up
NK	13	OASL	0.332415	0.068199	4.37839e-06	up
NK	13	SOST	0.320048	0.0656933	4.4197e-06	up
NK	13	FBXL15	0.295362	0.0606803	4.50674e-06	up
NK	13	RAB6A	0.263138	0.0540704	4.51702e-06	up
NK	13	CAMKK2	0.383294	0.0787756	4.52735e-06	up
NK	13	CASP1	0.317984	0.0653646	4.53617e-06	up
NK	13	SLC6A3	0.253834	0.0522006	4.56277e-06	up
NK	13	TBL1X	0.278352	0.0572417	4.56277e-06	up
NK	13	PAK5	0.336157	0.069221	4.69197e-06	up
NK	13	PAX5	0.334503	0.0688818	4.69197e-06	up
NK	13	PSMC2	0.262646	0.0540914	4.69471e-06	up
NK	13	HSPE1	0.152187	0.0313488	4.70568e-06	up
NK	13	TCN2	0.280399	0.0577656	4.70778e-06	up
NK	13	ISY1	0.331752	0.0684049	4.79861e-06	up
NK	13	TIMP3	0.206006	0.0424819	4.80101e-06	up
NK	13	PTPN2	0.208201	0.0429688	4.86079e-06	up
NK	13	ELOC	0.225581	0.0465541	4.86079e-06	up
NK	13	CARMIL1	0.33906	0.0699721	4.86079e-06	up
NK	13	PREX1	0.254122	0.0524633	4.88822e-06	up
NK	13	PDK4	0.28161	0.0581491	4.89889e-06	up
NK	13	SPOCK1	0.320733	0.0662484	4.91814e-06	up
NK	13	ATG2A	0.302526	0.0624899	4.91814e-06	up
NK	13	S1PR4	0.455324	0.0941064	4.97627e-06	up
NK	13	MAFB	0.3129	0.0647347	5.08659e-06	up
NK	13	DDR2	0.330455	0.0684152	5.1631e-06	up
NK	13	CD68	0.297376	0.0615824	5.18304e-06	up
NK	13	CYGB	0.314905	0.0652718	5.2864e-06	up
NK	13	PLOD2	0.305578	0.0633778	5.34887e-06	up
NK	13	ARHGEF18	0.285621	0.059242	5.34887e-06	up
NK	13	VSIG4	0.286823	0.0595328	5.42718e-06	up
NK	13	CCND3	0.242117	0.0503819	5.75724e-06	up
NK	13	FBXO3	0.232159	0.0483406	5.83305e-06	up
NK	13	P2RY14	0.282866	0.0589306	5.89528e-06	up
NK	13	TARP	0.245238	0.0511074	5.92601e-06	up
NK	13	NUP155	0.273785	0.0570629	5.92874e-06	up
NK	13	LDLRAD3	0.254089	0.0529702	5.94811e-06	up
NK	13	SFXN1	0.325489	0.0679014	6.0325e-06	up
NK	13	TRAFD1	0.318667	0.0665141	6.09596e-06	up
NK	13	BRAF	0.208152	0.0434506	6.09596e-06	up
NK	13	GNG10	0.319059	0.0666116	6.10397e-06	up
NK	13	SALL4	0.255371	0.0533363	6.14605e-06	up
NK	13	SERINC3	0.237941	0.0497024	6.14605e-06	up
NK	13	PCCB	0.340345	0.071096	6.14605e-06	up
NK	13	BUB3	0.272281	0.0568834	6.14676e-06	up
NK	13	CARD9	0.351158	0.0733815	6.17216e-06	up
NK	13	NOG	0.271741	0.0568047	6.20755e-06	up
NK	13	SIRT4	0.332887	0.0696315	6.28945e-06	up
NK	13	TSPYL2	0.263563	0.0551569	6.34719e-06	up
NK	13	PTPRG	0.320888	0.067175	6.38112e-06	up
NK	13	TRIM8	0.408558	0.0855639	6.43145e-06	up
NK	13	TREML1	0.270039	0.0565653	6.44802e-06	up
NK	13	GCDH	0.332682	0.0697056	6.47417e-06	up
NK	13	NLN	0.353439	0.0741001	6.55409e-06	up
NK	13	CDC26	0.240626	0.0504635	6.58655e-06	up
NK	13	TCF7L1	0.324392	0.0680825	6.69201e-06	up
NK	13	POLR2A	0.35026	0.0735258	6.69319e-06	up
NK	13	PRKAG2	0.231667	0.0486272	6.69319e-06	up
NK	13	CKAP4	0.338547	0.0710856	6.72019e-06	up
NK	13	MAP4K4	0.278931	0.058616	6.83693e-06	up
NK	13	ADCY2	0.259692	0.0545875	6.8652e-06	up
NK	13	ECSIT	0.280002	0.0588955	6.95781e-06	up
NK	13	GPX3	0.278814	0.0586658	6.96915e-06	up
NK	13	OLIG2	0.310454	0.0653222	6.96915e-06	up
NK	13	SRSF6	0.176618	0.0371558	6.96915e-06	up
NK	13	PPP2R5E	0.262223	0.0551857	6.98671e-06	up
NK	13	IL12RB2	0.431738	0.0908755	6.99863e-06	up
NK	13	LRRC32	0.489289	0.103002	7.00365e-06	up
NK	13	BLMH	0.413899	0.0871797	7.08095e-06	up
NK	13	PPA1	0.244815	0.0516052	7.19504e-06	up
NK	13	SUCLG2	0.266818	0.0562509	7.20298e-06	up
NK	13	CYP2U1	0.25527	0.0538647	7.32508e-06	up
NK	13	WWTR1	0.233978	0.0493718	7.32508e-06	up
NK	13	TECR	0.249083	0.0525989	7.43953e-06	up
NK	13	UBE2L3	0.26098	0.0551237	7.46354e-06	up
NK	13	USP34	0.2627	0.0554994	7.47127e-06	up
NK	13	UBE2Z	0.309716	0.0654287	7.47127e-06	up
NK	13	NUP35	0.235023	0.0496758	7.52364e-06	up
NK	13	POU2F1	0.213694	0.0451644	7.52364e-06	up
NK	13	NDUFAF2	0.347992	0.0735935	7.60383e-06	up
NK	13	NDUFA2	0.224528	0.047491	7.61656e-06	up
NK	13	PAK2	0.228924	0.0484315	7.64044e-06	up
NK	13	BCAS1	0.304453	0.0644217	7.65516e-06	up
NK	13	GRM3	0.334132	0.0707486	7.75841e-06	up
NK	13	RNF220	0.367496	0.0778752	7.88727e-06	up
NK	13	ATXN7	0.328562	0.0696479	7.93224e-06	up
NK	13	IL17A	0.307254	0.0651483	7.96464e-06	up
NK	13	PRG2	0.21607	0.0458269	7.96737e-06	up
NK	13	AXIN2	0.348533	0.0739213	7.96737e-06	up
NK	13	KAT6A	0.256152	0.0543191	7.96737e-06	up
NK	13	ABRAXAS1	0.29594	0.0627967	8.02914e-06	up
NK	13	RPA3	0.275361	0.0584318	8.02914e-06	up
NK	13	LOXL2	0.31302	0.0664344	8.04501e-06	up
NK	13	ATP6V0E2	0.258292	0.0548466	8.11266e-06	up
NK	13	FBXO9	0.23912	0.0507772	8.11266e-06	up
NK	13	MLX	0.287833	0.0611422	8.16009e-06	up
NK	13	GPR182	0.296942	0.0631184	8.26717e-06	up
NK	13	PLP1	0.273087	0.0580936	8.40261e-06	up
NK	13	PSENEN	0.20759	0.0441699	8.41002e-06	up
NK	13	SMC1B	0.311478	0.0662734	8.41002e-06	up
NK	13	DAB2	0.337018	0.0718229	8.7061e-06	up
NK	13	ADRB2	0.284573	0.0606614	8.73837e-06	up
NK	13	MYH11	0.275661	0.0587835	8.796e-06	up
NK	13	SNN	0.390419	0.0832694	8.80654e-06	up
NK	13	CCRL2	0.370915	0.0791136	8.80654e-06	up
NK	13	FBXL7	0.265163	0.0565736	8.84711e-06	up
NK	13	PCTP	0.211783	0.0452535	9.14204e-06	up
NK	13	SUMO1	0.303583	0.0648755	9.14426e-06	up
NK	13	CALB1	0.202834	0.0433528	9.16153e-06	up
NK	13	DCN	0.281247	0.0601229	9.16245e-06	up
NK	13	IMPDH1	0.188516	0.0402982	9.16245e-06	up
NK	13	RASSF5	0.32417	0.0693164	9.19798e-06	up
NK	13	ANKRD28	0.354066	0.0757831	9.3693e-06	up
NK	13	PICALM	0.302066	0.0646485	9.3693e-06	up
NK	13	RFTN1	0.389314	0.0833387	9.38024e-06	up
NK	13	BEST1	0.293198	0.0627828	9.41142e-06	up
NK	13	AQP3	0.330747	0.070827	9.41142e-06	up
NK	13	TM7SF2	0.348469	0.074625	9.41142e-06	up
NK	13	ATP5F1E	0.28039	0.0600778	9.50733e-06	up
NK	13	DGKI	0.203054	0.043519	9.54702e-06	up
NK	13	PDHB	0.283626	0.0608572	9.78015e-06	up
NK	13	POLR2J	0.313252	0.0672262	9.80207e-06	up
NK	13	FH	0.354395	0.0761235	9.97723e-06	up
NK	13	RUNX2	0.294025	0.0631641	9.97723e-06	up
NK	13	MCEE	0.310841	0.0667778	9.97723e-06	up
NK	13	B3GALNT1	0.262378	0.0563805	1.00146e-05	up
NK	13	IDI1	0.232261	0.0499167	1.00313e-05	up
NK	13	PIM1	0.263027	0.0565676	1.01678e-05	up
NK	13	SYN2	0.387206	0.0833491	1.03575e-05	up
NK	13	CA2	0.225096	0.0484619	1.03773e-05	up
NK	13	EIF3D	0.214101	0.0461323	1.05498e-05	up
NK	13	RASAL2	0.271103	0.0584339	1.06088e-05	up
NK	13	GM2A	0.242135	0.0522183	1.07178e-05	up
NK	13	SFRP2	0.392188	0.0846061	1.0777e-05	up
NK	13	AMOT	0.352134	0.0759923	1.08431e-05	up
NK	13	PAX4	0.290296	0.0626931	1.10009e-05	up
NK	13	AP4S1	0.23444	0.0506707	1.11579e-05	up
NK	13	BIRC2	0.283601	0.0612935	1.11579e-05	up
NK	13	PHKA2	0.323376	0.0699646	1.13909e-05	up
NK	13	STAT5B	0.272494	0.0589598	1.13909e-05	up
NK	13	ALDH3A2	0.424051	0.0917666	1.14092e-05	up
NK	13	IGLV7-43	0.282976	0.06126	1.14832e-05	up
NK	13	IMPA2	0.263128	0.0569895	1.15799e-05	up
NK	13	MLF1	0.251268	0.0544481	1.16673e-05	up
NK	13	DHRS7B	0.304351	0.0659562	1.16673e-05	up
NK	13	DCAF1	0.267536	0.0579709	1.16673e-05	up
NK	13	PLD1	0.222179	0.0481539	1.16749e-05	up
NK	13	PDE10A	0.463012	0.100391	1.17562e-05	up
NK	13	STT3B	0.265302	0.0575282	1.17586e-05	up
NK	13	AIG1	0.380074	0.0825259	1.20914e-05	up
NK	13	NUP85	0.302916	0.0658009	1.21633e-05	up
NK	13	TUBB1	0.19587	0.0425465	1.21633e-05	up
NK	13	CR1	0.302365	0.0656948	1.2176e-05	up
NK	13	POU5F1	0.184304	0.0400416	1.2176e-05	up
NK	13	HAT1	0.272984	0.0593328	1.22519e-05	up
NK	13	MTM1	0.226366	0.0492324	1.24064e-05	up
NK	13	PGM1	0.410207	0.08928	1.25823e-05	up
NK	13	SNAI1	0.30083	0.0655346	1.28062e-05	up
NK	13	GNB4	0.25409	0.0553583	1.28062e-05	up
NK	13	KCNB2	0.30743	0.0669808	1.28062e-05	up
NK	13	CXCL14	0.287634	0.0626829	1.28283e-05	up
NK	13	CRLS1	0.286835	0.0625057	1.28283e-05	up
NK	13	LHFPL2	0.320103	0.0697786	1.28863e-05	up
NK	13	FGF11	0.305197	0.0665419	1.29171e-05	up
NK	13	DGKD	0.414988	0.0905481	1.31111e-05	up
NK	13	MED27	0.237418	0.051821	1.3187e-05	up
NK	13	PTAFR	0.413438	0.0902889	1.33181e-05	up
NK	13	TPSAB1/2	0.289633	0.0632672	1.33666e-05	up
NK	13	PSMC4	0.29672	0.0648626	1.35581e-05	up
NK	13	NUDC	0.213858	0.0467783	1.37201e-05	up
NK	13	SFI1	0.194793	0.0426257	1.37968e-05	up
NK	13	TRMT1	0.337738	0.0739022	1.37968e-05	up
NK	13	RHOC	0.223409	0.0489127	1.39269e-05	up
NK	13	THEM4	0.205473	0.0450031	1.4019e-05	up
NK	13	MDH1	0.269305	0.0590226	1.41978e-05	up
NK	13	ZBTB37	0.257433	0.0564356	1.42551e-05	up
NK	13	DEGS1	0.363892	0.0797822	1.42625e-05	up
NK	13	PTPN1	0.204692	0.0449107	1.44648e-05	up
NK	13	FOXJ1	0.222346	0.0487913	1.44827e-05	up
NK	13	NASP	0.274185	0.060171	1.44827e-05	up
NK	13	PER1	0.267323	0.0586882	1.45828e-05	up
NK	13	PANX1	0.342177	0.0751971	1.48771e-05	up
NK	13	SYT1	0.359993	0.079186	1.51537e-05	up
NK	13	DGKZ	0.294744	0.0649	1.54665e-05	up
NK	13	CACNA1I	0.297855	0.0656708	1.58799e-05	up
NK	13	SEC24A	0.287564	0.0634305	1.59814e-05	up
NK	13	SPTBN1	0.206499	0.0455489	1.59814e-05	up
NK	13	ROMO1	0.195037	0.0430954	1.65564e-05	up
NK	13	ADGRV1	0.338714	0.074888	1.6745e-05	up
NK	13	ERCC8	0.283372	0.0627203	1.70951e-05	up
NK	13	SERPINI1	0.194763	0.0431095	1.70951e-05	up
NK	13	ARHGEF12	0.398372	0.088246	1.73332e-05	up
NK	13	TOMM22	0.186995	0.0414237	1.73332e-05	up
NK	13	ID4	0.32197	0.0713333	1.73548e-05	up
NK	13	PKLR	0.317416	0.070336	1.73864e-05	up
NK	13	HSD11B1	0.292193	0.0647583	1.74157e-05	up
NK	13	NR1H3	0.244835	0.0542655	1.74157e-05	up
NK	13	RTN1	0.316045	0.0700774	1.75393e-05	up
NK	13	COX17	0.248002	0.0550001	1.7578e-05	up
NK	13	ZDHHC8	0.282925	0.0627636	1.76311e-05	up
NK	13	AQP9	0.302988	0.0672101	1.76311e-05	up
NK	13	RASGRP4	0.333177	0.0739404	1.77192e-05	up
NK	13	GNA14	0.302321	0.0670919	1.77192e-05	up
NK	13	LCLAT1	0.268146	0.0595481	1.79423e-05	up
NK	13	LYNX1	0.269677	0.0599301	1.8151e-05	up
NK	13	TRAM1	0.21983	0.0488518	1.8151e-05	up
NK	13	CD93	0.249602	0.0555255	1.85174e-05	up
NK	13	SCN8A	0.424561	0.0944786	1.86216e-05	up
NK	13	PHACTR1	0.283756	0.0631518	1.86342e-05	up
NK	13	ACBD6	0.250465	0.0557707	1.87894e-05	up
NK	13	APCDD1	0.266487	0.059341	1.87894e-05	up
NK	13	SEC61G	0.200678	0.044704	1.88994e-05	up
NK	13	NRSN1	0.2271	0.050592	1.88994e-05	up
NK	13	OSBPL9	0.270882	0.0603615	1.89742e-05	up
NK	13	DHFR	0.286592	0.0638693	1.89865e-05	up
NK	13	DPT	0.328274	0.0732478	1.94491e-05	up
NK	13	RSAD2	0.265988	0.0593736	1.95816e-05	up
NK	13	CYP2E1	0.329876	0.0736443	1.96045e-05	up
NK	13	CREG1	0.192504	0.0429862	1.96677e-05	up
NK	13	CYP4A22	0.310738	0.0694175	1.98143e-05	up
NK	13	ABCB8	0.229234	0.0512163	1.98346e-05	up
NK	13	PIM2	0.236928	0.0529555	1.99615e-05	up
NK	13	ACTR2	0.171427	0.0383354	2.01474e-05	up
NK	13	RNF121	0.356372	0.0796998	2.01476e-05	up
NK	13	GNGT1	0.324487	0.0726289	2.04647e-05	up
NK	13	LPGAT1	0.229291	0.0513417	2.06022e-05	up
NK	13	PMEL	0.463192	0.103767	2.0784e-05	up
NK	13	MEG3	0.27441	0.0615017	2.09383e-05	up
NK	13	TRAF5	0.303618	0.0680668	2.10274e-05	up
NK	13	EPHA6	0.293983	0.0659125	2.10308e-05	up
NK	13	PIK3CG	0.303966	0.0681705	2.1093e-05	up
NK	13	ABCA5	0.376961	0.0845366	2.1093e-05	up
NK	13	CLEC11A	0.318095	0.071389	2.13675e-05	up
NK	13	MFAP3	0.290303	0.0651724	2.14742e-05	up
NK	13	PDK3	0.229282	0.0515061	2.17255e-05	up
NK	13	SPI1	0.271947	0.06111	2.17348e-05	up
NK	13	DCTN1	0.228509	0.0513445	2.17348e-05	up
NK	13	LIN54	0.345359	0.0776012	2.17348e-05	up
NK	13	B4GALT6	0.330685	0.0743087	2.17348e-05	up
NK	13	RSF1	0.291615	0.0655488	2.17995e-05	up
NK	13	GYG1	0.222766	0.0500712	2.17995e-05	up
NK	13	WASF3	0.382796	0.0860637	2.18676e-05	up
NK	13	GLIPR1	0.341495	0.076797	2.1946e-05	up
NK	13	RBM25	0.332784	0.0748536	2.20062e-05	up
NK	13	LY96	0.268478	0.0604176	2.21878e-05	up
NK	13	RHOQ	0.202206	0.0455362	2.24488e-05	up
NK	13	ACTG2	0.316622	0.0713029	2.24488e-05	up
NK	13	SYNPR	0.259763	0.0585174	2.25654e-05	up
NK	13	CDKN2B	0.502433	0.113239	2.27245e-05	up
NK	13	GPS2	0.243716	0.0549276	2.27245e-05	up
NK	13	MBTPS1	0.267052	0.0602167	2.29062e-05	up
NK	13	PI4K2A	0.241051	0.0543577	2.29062e-05	up
NK	13	PROCR	0.305232	0.0689255	2.35286e-05	up
NK	13	ELP1	0.191119	0.0431608	2.35323e-05	up
NK	13	TAF5L	0.235842	0.0533047	2.38974e-05	up
NK	13	CD79A	0.320741	0.0725064	2.39492e-05	up
NK	13	APBB1IP	0.286957	0.0649094	2.42183e-05	up
NK	13	SRC	0.206326	0.0466904	2.43897e-05	up
NK	13	CYP7B1	0.295347	0.0668561	2.45089e-05	up
NK	13	SF3A3	0.259615	0.0587985	2.46977e-05	up
NK	13	SNU13	0.219786	0.0497747	2.46977e-05	up
NK	13	FOXP2	0.277094	0.0627839	2.48768e-05	up
NK	13	SELENOS	0.178145	0.0403741	2.49621e-05	up
NK	13	TMEM192	0.314445	0.0712694	2.49621e-05	up
NK	13	MAN2B1	0.351201	0.0796332	2.50992e-05	up
NK	13	OPTN	0.212136	0.0481001	2.50992e-05	up
NK	13	CD300LF	0.28171	0.0638834	2.51168e-05	up
NK	13	HOXB3	0.21829	0.0495138	2.51824e-05	up
NK	13	ICAM3	0.261128	0.0592321	2.51824e-05	up
NK	13	WASL	0.322122	0.0730848	2.52661e-05	up
NK	13	CDC14B	0.216958	0.0492634	2.56362e-05	up
NK	13	HOXB4	0.302545	0.0687699	2.61547e-05	up
NK	13	MAGEA3/6	0.214574	0.0487835	2.6222e-05	up
NK	13	UBR5	0.236897	0.0538639	2.62344e-05	up
NK	13	PCP4	0.284129	0.0646758	2.66344e-05	up
NK	13	ZYX	0.184452	0.0419867	2.66344e-05	up
NK	13	CACNG1	0.312743	0.0711693	2.66344e-05	up
NK	13	CALML5	0.273492	0.0622446	2.66344e-05	up
NK	13	ATF1	0.380883	0.0867016	2.66344e-05	up
NK	13	ARF4	0.242259	0.0551483	2.66344e-05	up
NK	13	RGS5	0.233819	0.0532482	2.67798e-05	up
NK	13	RNF185	0.238546	0.0543254	2.67798e-05	up
NK	13	MFSD8	0.237701	0.0541397	2.68083e-05	up
NK	13	CTNNA2	0.256377	0.058452	2.73158e-05	up
NK	13	DUSP16	0.327315	0.0746327	2.73305e-05	up
NK	13	TLR10	0.32855	0.0749199	2.73322e-05	up
NK	13	RHBDD1	0.351455	0.0801497	2.73388e-05	up
NK	13	SP1	0.379413	0.0866098	2.78402e-05	up
NK	13	COL11A2	0.274744	0.0627223	2.78509e-05	up
NK	13	GPR75	0.233542	0.0533252	2.79049e-05	up
NK	13	ANPEP	0.272995	0.0623522	2.8033e-05	up
NK	13	SLC39A11	0.242	0.0552842	2.81078e-05	up
NK	13	ORMDL1	0.272887	0.0623463	2.81212e-05	up
NK	13	BCL11A	0.21065	0.0481351	2.81351e-05	up
NK	13	BEX2	0.280148	0.0640121	2.81351e-05	up
NK	13	B4GALT1	0.307617	0.0703109	2.82416e-05	up
NK	13	MESP1	0.198268	0.0453285	2.83378e-05	up
NK	13	MDH2	0.242806	0.0555271	2.84645e-05	up
NK	13	GPCPD1	0.264956	0.0606022	2.85157e-05	up
NK	13	MZB1	0.254871	0.0583142	2.86579e-05	up
NK	13	RAB1A	0.223169	0.0510826	2.88637e-05	up
NK	13	FXYD6	0.38153	0.0873615	2.90252e-05	up
NK	13	ACP5	0.292122	0.0669134	2.91954e-05	up
NK	13	IRAK2	0.355453	0.0814285	2.92144e-05	up
NK	13	PSG4	0.25112	0.0575511	2.94139e-05	up
NK	13	CLTB	0.364406	0.0836186	3.00705e-05	up
NK	13	CPA3	0.430765	0.0988447	3.00705e-05	up
NK	13	SLC7A11	0.286798	0.0658146	3.00705e-05	up
NK	13	ATG10	0.300167	0.0688921	3.01125e-05	up
NK	13	STARD7	0.23891	0.054877	3.05541e-05	up
NK	13	CHRM3	0.243051	0.0558457	3.07042e-05	up
NK	13	CDKN3	0.339806	0.0780859	3.07287e-05	up
NK	13	DLX5	0.285302	0.0655743	3.08101e-05	up
NK	13	FBXW11	0.202665	0.0465863	3.08393e-05	up
NK	13	GLUL	0.174283	0.0400834	3.11184e-05	up
NK	13	MCM4	0.224257	0.051592	3.12571e-05	up
NK	13	DPPA4	0.330383	0.0760136	3.12671e-05	up
NK	13	DTNBP1	0.197731	0.0455154	3.15248e-05	up
NK	13	DDHD2	0.239211	0.0550903	3.1565e-05	up
NK	13	MMS22L	0.327454	0.0753945	3.1565e-05	up
NK	13	BAK1	0.211515	0.0487105	3.1565e-05	up
NK	13	LILRA1	0.297305	0.0684654	3.1565e-05	up
NK	13	C9	0.426156	0.0981315	3.1565e-05	up
NK	13	IL1RN	0.274412	0.0631908	3.1565e-05	up
NK	13	AQP7	0.222953	0.0513604	3.16971e-05	up
NK	13	NAALAD2	0.345738	0.0796718	3.18591e-05	up
NK	13	NPR3	0.27905	0.0643152	3.19227e-05	up
NK	13	F13A1	0.278144	0.0641175	3.1987e-05	up
NK	13	SHBG	0.387115	0.0893257	3.25019e-05	up
NK	13	TMC6	0.22715	0.0524227	3.25019e-05	up
NK	13	GIMAP4	0.29748	0.0686483	3.25019e-05	up
NK	13	PPP1R11	0.255647	0.0589966	3.25019e-05	up
NK	13	CAND1	0.2843	0.0655944	3.25019e-05	up
NK	13	ATF2	0.260611	0.060177	3.27987e-05	up
NK	13	MAP2K1	0.218243	0.0503989	3.28181e-05	up
NK	13	POU2F3	0.279262	0.0645492	3.33692e-05	up
NK	13	PAN3	0.200806	0.0464684	3.40885e-05	up
NK	13	AMER1	0.268432	0.0621667	3.45714e-05	up
NK	13	SALL1	0.316588	0.0733624	3.4924e-05	up
NK	13	PSMD10	0.18833	0.0436548	3.50886e-05	up
NK	13	PLEK	0.240418	0.0557599	3.53763e-05	up
NK	13	PTDSS1	0.206574	0.047908	3.53763e-05	up
NK	13	ATRN	0.215673	0.0500379	3.55679e-05	up
NK	13	MME	0.340239	0.0789595	3.56578e-05	up
NK	13	GRM5	0.258214	0.0599221	3.56578e-05	up
NK	13	HMGCLL1	0.23296	0.0540875	3.59228e-05	up
NK	13	ESRRB	0.328919	0.0763738	3.59416e-05	up
NK	13	NDUFS8	0.272992	0.0633942	3.59639e-05	up
NK	13	IFI44L	0.33765	0.0784334	3.60916e-05	up
NK	13	CLMP	0.384552	0.0893293	3.60916e-05	up
NK	13	HDAC8	0.206091	0.0478853	3.61941e-05	up
NK	13	CXADR	0.14621	0.0339733	3.61941e-05	up
NK	13	GRIA4	0.311824	0.0724699	3.62876e-05	up
NK	13	NDUFB5	0.287861	0.0669932	3.72242e-05	up
NK	13	ID2	0.193688	0.0450918	3.74203e-05	up
NK	13	SUMO3	0.249427	0.0580802	3.75194e-05	up
NK	13	VAMP8	0.250892	0.058447	3.7758e-05	up
NK	13	RRAGA	0.261521	0.0609244	3.7758e-05	up
NK	13	NSMAF	0.220936	0.0515114	3.83036e-05	up
NK	13	SQLE	0.20442	0.047668	3.83688e-05	up
NK	13	HNRNPUL1	0.210739	0.0491513	3.84641e-05	up
NK	13	MKRN1	0.142708	0.0332872	3.84795e-05	up
NK	13	CAMK2N1	0.346533	0.0808735	3.88306e-05	up
NK	13	COPS7B	0.247336	0.0577411	3.89786e-05	up
NK	13	TAF9	0.245776	0.0573781	3.89786e-05	up
NK	13	AASS	0.206433	0.0482178	3.93131e-05	up
NK	13	SUPT7L	0.422529	0.0987446	3.96617e-05	up
NK	13	HIF1A	0.273088	0.0638314	3.96652e-05	up
NK	13	RSPO2	0.22301	0.052128	3.96652e-05	up
NK	13	SMARCE1	0.170223	0.0397867	3.96652e-05	up
NK	13	ANXA5	0.243456	0.056925	3.97453e-05	up
NK	13	RAB10	0.367059	0.085831	3.97453e-05	up
NK	13	MOGS	0.218989	0.0512059	3.97453e-05	up
NK	13	LGMN	0.219027	0.0512078	3.97453e-05	up
NK	13	CACNA1H	0.244877	0.0572748	3.98822e-05	up
NK	13	ANXA2	0.38286	0.0895561	3.99006e-05	up
NK	13	BIRC5	0.248248	0.0580741	3.99236e-05	up
NK	13	FZR1	0.399994	0.0936829	4.07792e-05	up
NK	13	FES	0.20361	0.0477335	4.14822e-05	up
NK	13	ATF6	0.272212	0.0638545	4.19076e-05	up
NK	13	GDI2	0.184275	0.0432333	4.19773e-05	up
NK	13	SOX4	0.209055	0.0490703	4.23057e-05	up
NK	13	KCNC2	0.255369	0.0599525	4.24025e-05	up
NK	13	ADCY1	0.300405	0.0705317	4.24208e-05	up
NK	13	SERPINB5	0.322624	0.0757626	4.25177e-05	up
NK	13	LPL	0.274526	0.0645033	4.28581e-05	up
NK	13	SRGAP2	0.141229	0.0331816	4.28581e-05	up
NK	13	SLA	0.235268	0.0552869	4.29192e-05	up
NK	13	FCGR2B	0.259103	0.0609201	4.32952e-05	up
NK	13	MPO	0.251981	0.0592766	4.36753e-05	up
NK	13	CACNG4	0.303372	0.0713743	4.37159e-05	up
NK	13	ELP6	0.284877	0.0670664	4.41871e-05	up
NK	13	HAUS1	0.213612	0.0502914	4.41871e-05	up
NK	13	DYNC1I2	0.244395	0.0575836	4.47851e-05	up
NK	13	MS4A4A	0.265872	0.062711	4.56431e-05	up
NK	13	NR4A3	0.33834	0.079843	4.60104e-05	up
NK	13	MAGEA4	0.268029	0.0632565	4.60327e-05	up
NK	13	YEATS2	0.23365	0.055152	4.61181e-05	up
NK	13	GREM1	0.344805	0.0814268	4.64427e-05	up
NK	13	DCAF12	0.326725	0.0771607	4.64427e-05	up
NK	13	PCM1	0.359434	0.0848947	4.64795e-05	up
NK	13	FBN2	0.263833	0.062319	4.64826e-05	up
NK	13	TKT	0.207749	0.0490819	4.66108e-05	up
NK	13	PSTPIP1	0.306671	0.0724588	4.66245e-05	up
NK	13	SNTB1	0.216741	0.0512192	4.66581e-05	up
NK	13	PSAT1	0.185338	0.0437979	4.66581e-05	up
NK	13	ABR	0.311226	0.0735539	4.66761e-05	up
NK	13	KDM7A	0.183438	0.0433579	4.67187e-05	up
NK	13	CRTC3	0.200603	0.0474198	4.67486e-05	up
NK	13	RFC2	0.360666	0.0852721	4.67939e-05	up
NK	13	GJB1	0.30415	0.0719086	4.67939e-05	up
NK	13	GPNMB	0.305194	0.0721696	4.68933e-05	up
NK	13	RIPK2	0.268617	0.0635775	4.76366e-05	up
NK	13	SRPX	0.301923	0.0714807	4.78282e-05	up
NK	13	FCER1G	0.259608	0.0614735	4.7873e-05	up
NK	13	GNG7	0.393993	0.093294	4.7873e-05	up
NK	13	TRGC1/2	0.315114	0.0746413	4.81062e-05	up
NK	13	PAK1	0.229722	0.0544513	4.86633e-05	up
NK	13	IL17F	0.221607	0.0525415	4.88002e-05	up
NK	13	TNIP1	0.397707	0.0942956	4.88002e-05	up
NK	13	LBP	0.312331	0.0741482	4.99255e-05	up
NK	13	FOXD3	0.350912	0.0833329	5.01103e-05	up
NK	13	SPRY4	0.278876	0.0662277	5.01103e-05	up
NK	13	GRK2	0.241883	0.0574489	5.01513e-05	up
NK	13	MMP11	0.262939	0.0624759	5.04835e-05	up
NK	13	MAP1LC3A	0.258128	0.0613908	5.13176e-05	up
NK	13	PLCE1	0.285186	0.0678405	5.14594e-05	up
NK	13	PRPF6	0.214089	0.050963	5.20619e-05	up
NK	13	SDS	0.311126	0.0740742	5.21551e-05	up
NK	13	IRAK1	0.227825	0.0542556	5.2343e-05	up
NK	13	ING3	0.396265	0.0943942	5.25404e-05	up
NK	13	CPB1	0.308	0.0734609	5.37112e-05	up
NK	13	FKBP14	0.217347	0.0518438	5.37341e-05	up
NK	13	CSMD3	0.179028	0.0427133	5.3896e-05	up
NK	13	NUP98	0.233105	0.0556344	5.41132e-05	up
NK	13	ETFB	0.242222	0.0578068	5.41132e-05	up
NK	13	NQO1	0.490893	0.117187	5.42772e-05	up
NK	13	BCL2L11	0.252978	0.0604517	5.51912e-05	up
NK	13	LAMP3	0.267657	0.0639615	5.51912e-05	up
NK	13	PSMC1	0.160621	0.0383903	5.53125e-05	up
NK	13	USP18	0.205307	0.0490763	5.5359e-05	up
NK	13	SHC3	0.322667	0.0771429	5.54671e-05	up
NK	13	RAC1	0.188042	0.0449853	5.60475e-05	up
NK	13	DZIP3	0.236068	0.0564782	5.60476e-05	up
NK	13	PIP	0.268229	0.0642171	5.67015e-05	up
NK	13	CASP9	0.339835	0.0813796	5.68147e-05	up
NK	13	PDE12	0.24721	0.0591977	5.68147e-05	up
NK	13	AP2M1	0.216021	0.0517772	5.76884e-05	up
NK	13	SNRPF	0.239334	0.057368	5.76884e-05	up
NK	13	ATP6AP2	0.182254	0.0437165	5.83599e-05	up
NK	13	TOMM5	0.200404	0.0480731	5.83599e-05	up
NK	13	CYTH4	0.254108	0.0609681	5.85128e-05	up
NK	13	TLDC2	0.293831	0.0705132	5.86588e-05	up
NK	13	TNIK	0.197132	0.0473246	5.89811e-05	up
NK	13	ST6GAL2	0.355442	0.0853884	5.96595e-05	up
NK	13	MYLIP	0.221268	0.0531599	5.96777e-05	up
NK	13	FBXO27	0.329343	0.0791485	5.99321e-05	up
NK	13	SOX2	0.258615	0.0621625	6.00646e-05	up
NK	13	IRF5	0.248054	0.0596744	6.09267e-05	up
NK	13	TNNC2	0.243983	0.0587796	6.24696e-05	up
NK	13	DGLUCY	0.188836	0.0455081	6.2754e-05	up
NK	13	AP3B2	0.345925	0.0834415	6.37255e-05	up
NK	13	OTC	0.223771	0.0539971	6.4092e-05	up
NK	13	CD1C	0.306095	0.0738705	6.41488e-05	up
NK	13	MAD1L1	0.254551	0.0614572	6.45684e-05	up
NK	13	PDP1	0.194127	0.0468789	6.47418e-05	up
NK	13	KMT5A	0.191866	0.0463449	6.49753e-05	up
NK	13	LMNA	0.16428	0.0396925	6.52237e-05	up
NK	13	MYO1B	0.289488	0.0699696	6.55682e-05	up
NK	13	SEH1L	0.228164	0.0551687	6.59449e-05	up
NK	13	TTK	0.292978	0.0709387	6.75379e-05	up
NK	13	RFC5	0.237947	0.0576327	6.78517e-05	up
NK	13	HERC5	0.30868	0.0747884	6.80756e-05	up
NK	13	PDE1C	0.243461	0.0589918	6.80756e-05	up
NK	13	CITED2	0.272925	0.0661215	6.80756e-05	up
NK	13	HEY1	0.213289	0.0516828	6.80756e-05	up
NK	13	CDK5	0.180545	0.0437518	6.809e-05	up
NK	13	KIF2A	0.224516	0.0544258	6.83669e-05	up
NK	13	MCPH1	0.304845	0.0738996	6.83669e-05	up
NK	13	PAFAH1B1	0.242923	0.0589018	6.85601e-05	up
NK	13	EXTL3	0.266398	0.0646401	6.92883e-05	up
NK	13	COX7A2L	0.257325	0.0624366	6.92883e-05	up
NK	13	PRIM2	0.247974	0.0601735	6.92919e-05	up
NK	13	FRS2	0.300342	0.0728861	6.92969e-05	up
NK	13	UBA3	0.254742	0.0618746	7.02498e-05	up
NK	13	PDE1A	0.204168	0.0495932	7.02498e-05	up
NK	13	P2RY12	0.265195	0.0644181	7.02498e-05	up
NK	13	S100A16	0.264741	0.0643162	7.03342e-05	up
NK	13	ERP29	0.222551	0.0540788	7.05418e-05	up
NK	13	PTS	0.25974	0.0631428	7.10059e-05	up
NK	13	MCOLN1	0.259499	0.063129	7.18296e-05	up
NK	13	NCOA2	0.217199	0.0528594	7.21886e-05	up
NK	13	BASP1	0.228167	0.0555292	7.21886e-05	up
NK	13	RAPGEF5	0.569983	0.138811	7.28456e-05	up
NK	13	ADGRE1	0.385445	0.0938716	7.28456e-05	up
NK	13	CDC25C	0.326995	0.079636	7.28456e-05	up
NK	13	PLAC9	0.359323	0.0875288	7.30455e-05	up
NK	13	FBXL13	0.242993	0.0592097	7.33635e-05	up
NK	13	ADAM8	0.181721	0.0442877	7.35156e-05	up
NK	13	FOXC1	0.285276	0.0695301	7.35261e-05	up
NK	13	DTX1	0.238074	0.0580433	7.38408e-05	up
NK	13	MAPK14	0.286638	0.0699836	7.55743e-05	up
NK	13	CCNA2	0.436358	0.106536	7.55743e-05	up
NK	13	RNF8	0.351754	0.0859165	7.60287e-05	up
NK	13	SRSF10	0.192014	0.0469137	7.63457e-05	up
NK	13	TAF2	0.231103	0.0564836	7.67284e-05	up
NK	13	ETFDH	0.360147	0.0880756	7.74573e-05	up
NK	13	MAPK10	0.304129	0.074504	7.97476e-05	up
NK	13	SF3B2	0.274005	0.0671777	8.07774e-05	up
NK	13	AIFM2	0.33586	0.0823618	8.09301e-05	up
NK	13	ELOVL5	0.221763	0.0543806	8.09301e-05	up
NK	13	CCDC50	0.23327	0.0572093	8.0971e-05	up
NK	13	SMAP2	0.333944	0.0819576	8.18966e-05	up
NK	13	EZH2	0.215244	0.0528508	8.24884e-05	up
NK	13	CDKN1A	0.251899	0.0619193	8.39974e-05	up
NK	13	CCNG1	0.253624	0.0623656	8.44338e-05	up
NK	13	TARDBP	0.230616	0.0567314	8.49476e-05	up
NK	13	EXT1	0.23349	0.0574478	8.5102e-05	up
NK	13	ASIC2	0.289848	0.0713319	8.53802e-05	up
NK	13	CACNG3	0.374258	0.0921744	8.64092e-05	up
NK	13	SLC35E3	0.231084	0.056923	8.65879e-05	up
NK	13	PCP2	0.259773	0.0640279	8.73012e-05	up
NK	13	PRELID2	0.277185	0.06832	8.73012e-05	up
NK	13	THRB	0.250215	0.061686	8.75456e-05	up
NK	13	CCS	0.275182	0.0678485	8.76151e-05	up
NK	13	PCK1	0.234549	0.0578508	8.80626e-05	up
NK	13	ATG13	0.2482	0.0612329	8.83446e-05	up
NK	13	MOV10L1	0.286141	0.0706174	8.87762e-05	up
NK	13	CAP2	0.196295	0.0484546	8.90114e-05	up
NK	13	CLEC10A	0.23102	0.0570312	8.90534e-05	up
NK	13	CPVL	0.217253	0.0536586	8.9702e-05	up
NK	13	KDM2A	0.261234	0.0645691	9.07636e-05	up
NK	13	ST6GAL1	0.290013	0.0717395	9.19209e-05	up
NK	13	NCF4	0.250488	0.061977	9.21572e-05	up
NK	13	GATAD2B	0.307384	0.0760619	9.21572e-05	up
NK	13	SMC4	0.205166	0.0507668	9.21572e-05	up
NK	13	NUDT15	0.289719	0.0717213	9.26725e-05	up
NK	13	BCAN	0.273251	0.0676459	9.26725e-05	up
NK	13	IDS	0.182574	0.0452205	9.33641e-05	up
NK	13	B3GNT7	0.245853	0.0608998	9.33641e-05	up
NK	13	UQCRQ	0.186793	0.046271	9.33641e-05	up
NK	13	NDUFA8	0.284699	0.070529	9.33896e-05	up
NK	13	GUCY1B1	0.293723	0.0727865	9.37777e-05	up
NK	13	GFPT1	0.225491	0.0559132	9.46984e-05	up
NK	13	STMN3	0.197028	0.0488622	9.48184e-05	up
NK	13	ATG7	0.312044	0.0774269	9.55891e-05	up
NK	13	FOLH1	0.211206	0.0524158	9.57878e-05	up
NK	13	SLC22A3	0.336513	0.0835529	9.64585e-05	up
NK	13	NCR1	0.16436	0.0408206	9.68306e-05	up
NK	13	NEFL	0.221995	0.05515	9.71831e-05	up
NK	13	MMP9	0.225429	0.0560169	9.74934e-05	up
NK	13	DTNA	0.332144	0.082543	9.7558e-05	up
NK	13	TFPI	0.229848	0.0571364	9.7803e-05	up
NK	13	GGNBP2	0.224484	0.0558061	9.7803e-05	up
NK	13	BIRC7	0.230138	0.0572087	9.7803e-05	up
NK	13	DAXX	0.325026	0.0808284	9.8109e-05	up
NK	13	CYP8B1	0.25218	0.0627082	9.8109e-05	up
NK	13	LRRK2	0.252148	0.0627063	9.8109e-05	up
NK	13	LIG1	0.287111	0.07146	9.93937e-05	up
NK	13	ABCB7	0.353103	0.087938	0.000100317	up
NK	13	FBXO32	0.22146	0.0551732	0.000100833	up
NK	13	ACY1	0.215095	0.0535941	0.000100838	up
NK	13	AP2S1	0.219359	0.0546536	0.000100838	up
NK	13	MTNR1B	0.239143	0.0596172	0.000101636	up
NK	13	HCK	0.281534	0.0702388	0.000102777	up
NK	13	CHRNA7	0.231424	0.0577378	0.000102777	up
NK	13	MLXIPL	0.287731	0.071799	0.000102993	up
NK	13	NUPR1	0.282962	0.0706149	0.000103033	up
NK	13	GLTP	0.245899	0.0613722	0.000103111	up
NK	13	ATP6V1H	0.204407	0.0510641	0.000104653	up
NK	13	RNF25	0.336874	0.0841694	0.000104816	up
NK	13	DNMT3A	0.455766	0.113898	0.000105071	up
NK	13	PPARG	0.294542	0.0736845	0.000106828	up
NK	13	GRIN2D	0.261561	0.065451	0.000107088	up
NK	13	CD24	0.214917	0.0537776	0.000107088	up
NK	13	FOXA1	0.207615	0.0519635	0.000107307	up
NK	13	SPA17	0.359123	0.0898859	0.000107307	up
NK	13	GMPR	0.211387	0.0529294	0.000107797	up
NK	13	CHEK1	0.258474	0.0647164	0.000107797	up
NK	13	AGO3	0.275599	0.0690339	0.000108385	up
NK	13	MED14	0.212682	0.053278	0.000108411	up
NK	13	ZNF205	0.362252	0.0908125	0.000109643	up
NK	13	GATA1	0.205583	0.0515527	0.000109968	up
NK	13	PCNA	0.205814	0.0516079	0.000109968	up
NK	13	TRAF1	0.257097	0.0644805	0.000110141	up
NK	13	BRCA1	0.338306	0.0848707	0.000110531	up
NK	13	KAT6B	0.461971	0.115932	0.000111022	up
NK	13	TPD52	0.23027	0.0578494	0.000112949	up
NK	13	SH3KBP1	0.21932	0.055111	0.00011327	up
NK	13	NPHP1	0.273928	0.0688406	0.000113365	up
NK	13	PLPP5	0.195854	0.0493012	0.000116413	up
NK	13	BEX3	0.238677	0.0601016	0.000116975	up
NK	13	ANKRD22	0.312987	0.078859	0.000117977	up
NK	13	MLPH	0.31471	0.0793586	0.000119494	up
NK	13	ACSS3	0.186107	0.0469392	0.000119663	up
NK	13	PARP12	0.182709	0.0460798	0.000119663	up
NK	13	CAB39	0.252367	0.063671	0.000120164	up
NK	13	TAF4	0.23508	0.059327	0.000120638	up
NK	13	SLC25A37	0.229474	0.0579228	0.000120881	up
NK	13	ABI1	0.180894	0.0456738	0.000121344	up
NK	13	SDF2L1	0.215643	0.0544571	0.000121583	up
NK	13	FER	0.348213	0.0879425	0.000121619	up
NK	13	ALDOA	0.124363	0.0314153	0.000121939	up
NK	13	CR1L	0.264978	0.0669763	0.000123028	up
NK	13	SYVN1	0.21291	0.0538182	0.000123028	up
NK	13	PAXIP1	0.204061	0.051606	0.000123882	up
NK	13	RAD21	0.155288	0.0392997	0.000125222	up
NK	13	MYL7	0.237771	0.06018	0.000125308	up
NK	13	PTPRN2	0.200257	0.0507287	0.000126973	up
NK	13	CST2	0.213687	0.0541541	0.000127747	up
NK	13	SEMA4B	0.183871	0.0466301	0.000129079	up
NK	13	BDH1	0.209157	0.0530475	0.000129144	up
NK	13	SCUBE2	0.263265	0.0667881	0.00012957	up
NK	13	NLRP3	0.250527	0.0635632	0.000129668	up
NK	13	KBTBD8	0.205401	0.0521179	0.000129701	up
NK	13	MAN1B1	0.236935	0.0601327	0.000130056	up
NK	13	FCRLA	0.251947	0.063948	0.000130104	up
NK	13	MTFR1	0.193569	0.0491886	0.000132515	up
NK	13	NT5E	0.280726	0.0713623	0.000133165	up
NK	13	RIT2	0.200603	0.0509993	0.00013324	up
NK	13	PIN1	0.20989	0.0533703	0.00013352	up
NK	13	ADAM9	0.222889	0.0567012	0.000134375	up
NK	13	UBE2V1	0.222452	0.0566215	0.000135471	up
NK	13	UBQLN2	0.23142	0.0589356	0.000136387	up
NK	13	AZGP1	0.255192	0.0649933	0.000136387	up
NK	13	CANT1	0.230509	0.0587001	0.000136387	up
NK	13	CNIH4	0.256085	0.0652857	0.000138483	up
NK	13	MED29	0.205052	0.0522805	0.000138571	up
NK	13	DLX1	0.232862	0.0593909	0.000139192	up
NK	13	CD207	0.273621	0.0698457	0.000140987	up
NK	13	FLNC	0.265485	0.0677876	0.000141485	up
NK	13	JMJD6	0.212837	0.0544091	0.000144084	up
NK	13	NFAM1	0.229351	0.0586967	0.000146594	up
NK	13	UBE2W	0.241111	0.0617165	0.000146847	up
NK	13	CHRM2	0.210415	0.0538827	0.000147738	up
NK	13	BATF3	0.255472	0.0654909	0.00015017	up
NK	13	PELI1	0.186311	0.0477898	0.000151478	up
NK	13	PLCB1	0.291404	0.0748106	0.000153418	up
NK	13	SPRR2A	0.208262	0.0535255	0.000156036	up
NK	13	CEBPE	0.227171	0.0583922	0.000156175	up
NK	13	NFKB2	0.288379	0.0741676	0.000157365	up
NK	13	MED28	0.184335	0.0474095	0.000157365	up
NK	13	SUMF2	0.176068	0.0452919	0.000157687	up
NK	13	PSMA1	0.233391	0.0600617	0.000158542	up
NK	13	CHST9	0.271168	0.0697886	0.000158588	up
NK	13	PCDH17	0.35512	0.0914246	0.00015926	up
NK	13	WDPCP	0.212392	0.0546901	0.000159595	up
NK	13	VRK2	0.25956	0.0669048	0.000162098	up
NK	13	SYNJ1	0.302138	0.0778951	0.000162456	up
NK	13	SH3BP5	0.286049	0.0737973	0.000164067	up
NK	13	PFN1	0.123615	0.0319145	0.000165823	up
NK	13	TNFRSF10C	0.21602	0.0557787	0.000166012	up
NK	13	CACNA1F	0.318688	0.0823644	0.00016819	up
NK	13	IRAK3	0.269662	0.0696949	0.00016819	up
NK	13	HNF1B	0.245271	0.0634041	0.000168585	up
NK	13	HYOU1	0.311231	0.0804607	0.000168602	up
NK	13	KCND2	0.235931	0.0610053	0.000168944	up
NK	13	DBP	0.360013	0.0931032	0.00016918	up
NK	13	ZFAND1	0.237533	0.0614404	0.000169544	up
NK	13	COL11A1	0.205379	0.0531342	0.000169933	up
NK	13	DYNC2H1	0.246822	0.0638741	0.000170374	up
NK	13	CCNG2	0.227031	0.0587512	0.000170374	up
NK	13	ARHGAP5	0.255941	0.0662612	0.000171325	up
NK	13	ACOT8	0.237537	0.0615099	0.000171755	up
NK	13	MAPK13	0.230046	0.0596131	0.000173562	up
NK	13	GGT7	0.260319	0.067472	0.000173963	up
NK	13	FBXO4	0.179312	0.0464812	0.000174125	up
NK	13	CKLF	0.183981	0.0477131	0.000175209	up
NK	13	DNAJB12	0.247189	0.0641264	0.000175954	up
NK	13	TUSC3	0.255032	0.0662062	0.000177687	up
NK	13	IGBP1	0.202213	0.0525462	0.000180293	up
NK	13	RGS2	0.187651	0.0487818	0.00018127	up
NK	13	FCN1	0.286521	0.0746088	0.000185915	up
NK	13	ATP2B1	0.281358	0.0732783	0.000186297	up
NK	13	BTBD3	0.206895	0.053894	0.000186618	up
NK	13	UPP1	0.207587	0.05408	0.000186761	up
NK	13	ATG4C	0.287929	0.0750428	0.000187848	up
NK	13	PI4KB	0.235547	0.0613947	0.000187874	up
NK	13	SCARA5	0.255341	0.0665628	0.000188086	up
NK	13	ABCC3	0.191566	0.0499616	0.000189314	up
NK	13	PAX6	0.232558	0.0606759	0.000190279	up
NK	13	PCMTD2	0.166815	0.0435294	0.000190536	up
NK	13	CACNA2D1	0.229219	0.0598241	0.000190893	up
NK	13	MEF2D	0.254397	0.0664204	0.000191785	up
NK	13	YWHAZ	0.0992723	0.02592	0.000191785	up
NK	13	DYSF	0.218645	0.0570923	0.000191821	up
NK	13	IKZF1	0.218862	0.0571619	0.000192323	up
NK	13	PCOLCE2	0.25412	0.0664884	0.000197516	up
NK	13	ROCK1	0.356085	0.0932198	0.000199084	up
NK	13	KCNMA1	0.250174	0.0654981	0.000199136	up
NK	13	OLFM2	0.31917	0.0835782	0.000199547	up
NK	13	FCRL5	0.254499	0.0666823	0.000201173	up
NK	13	HCN1	0.217763	0.0571012	0.00020341	up
NK	13	RALA	0.204596	0.0536735	0.000204685	up
NK	13	GIMAP6	0.19301	0.0506567	0.00020592	up
NK	13	MED25	0.184847	0.0485298	0.000206751	up
NK	13	AKT1S1	0.23642	0.0620792	0.000207036	up
NK	13	PPARGC1A	0.310706	0.0816813	0.000210635	up
NK	13	BOC	0.211646	0.0556493	0.000211005	up
NK	13	SOX11	0.333041	0.0875748	0.000211058	up
NK	13	HECW1	0.347873	0.0914803	0.000211058	up
NK	13	GIMAP7	0.214979	0.0565486	0.000211762	up
NK	13	EXOSC3	0.25796	0.0678597	0.000211815	up
NK	13	POLR3K	0.185344	0.0487827	0.00021315	up
NK	13	NID1	0.218713	0.0575621	0.00021315	up
NK	13	CREM	0.254686	0.0670392	0.00021323	up
NK	13	CNKSR2	0.242	0.0637408	0.000215134	up
NK	13	SPIDR	0.170834	0.0450176	0.000216506	up
NK	13	ARG1	0.28071	0.0740068	0.000217891	up
NK	13	MYL2	0.321333	0.0848041	0.00022095	up
NK	13	PRUNE1	0.204721	0.0540275	0.00022095	up
NK	13	SMNDC1	0.293994	0.0776087	0.000221599	up
NK	13	TRAT1	0.26853	0.0708949	0.0002218	up
NK	13	NUP160	0.215562	0.0569219	0.000222261	up
NK	13	GAB1	0.294988	0.0779281	0.000223288	up
NK	13	FGL2	0.277194	0.0732274	0.000223288	up
NK	13	STC1	0.228112	0.0602864	0.000224513	up
NK	13	NRBF2	0.163039	0.0431074	0.000225797	up
NK	13	DCP2	0.261904	0.0693053	0.000228491	up
NK	13	HR	0.250344	0.0662581	0.000228904	up
NK	13	SYP	0.22831	0.0604984	0.000232877	up
NK	13	DUOX1	0.258547	0.0685335	0.000233835	up
NK	13	ZDHHC21	0.261186	0.0692602	0.000235021	up
NK	13	IDNK	0.299941	0.0795681	0.000236108	up
NK	13	SUPT20H	0.342762	0.0909307	0.000236108	up
NK	13	RIF1	0.19616	0.0520476	0.000236499	up
NK	13	B3GNT5	0.272355	0.0722719	0.000236647	up
NK	13	CSNK1E	0.146766	0.0389897	0.000240508	up
NK	13	SELENOP	0.210434	0.05591	0.000240692	up
NK	13	CHRNA4	0.168491	0.0447853	0.000242041	up
NK	13	FCGR2A	0.18798	0.0499855	0.000243274	up
NK	13	CEP57	0.175199	0.0465899	0.000243302	up
NK	13	ARID2	0.189344	0.0503863	0.000245625	up
NK	13	CHTF8	0.218981	0.0582983	0.000247017	up
NK	13	CRB1	0.239689	0.0638337	0.000248096	up
NK	13	PIAS3	0.225972	0.0602297	0.000250937	up
NK	13	C5AR2	0.302731	0.080716	0.000251977	up
NK	13	CAMK2D	0.237052	0.0632182	0.000252595	up
NK	13	SPAST	0.24576	0.0655598	0.000253478	up
NK	13	CER1	0.309682	0.0826293	0.000254059	up
NK	13	NUF2	0.228808	0.0610725	0.000255205	up
NK	13	PLIN2	0.332445	0.0887455	0.000255345	up
NK	13	ALDH2	0.196174	0.0523703	0.000255345	up
NK	13	MB	0.215071	0.0574181	0.000255345	up
NK	13	MRE11	0.157221	0.0420171	0.000259099	up
NK	13	LYST	0.209286	0.0559572	0.00026064	up
NK	13	GCLC	0.216954	0.0580622	0.000264095	up
NK	13	AGAP3	0.156915	0.0420036	0.000264754	up
NK	13	DCLK1	0.335698	0.0898745	0.000264877	up
NK	13	ELL	0.22959	0.0614666	0.000264877	up
NK	13	COL27A1	0.241406	0.0646446	0.000265298	up
NK	13	CSNK1D	0.200108	0.0535829	0.000265298	up
NK	13	NEU1	0.199824	0.0535678	0.000269375	up
NK	13	SSH2	0.230261	0.0617893	0.000273178	up
NK	13	POLR3H	0.224258	0.0602644	0.00027875	up
NK	13	NCSTN	0.18432	0.0495572	0.000280359	up
NK	13	CAPN1	0.205305	0.0551968	0.000280359	up
NK	13	ACER3	0.375562	0.100987	0.000280583	up
NK	13	SRF	0.16545	0.0444921	0.000280648	up
NK	13	ATG4B	0.245196	0.065943	0.000280796	up
NK	13	KCNT2	0.250154	0.067287	0.000281209	up
NK	13	RBPJ	0.217828	0.0586038	0.000281806	up
NK	13	LPIN1	0.246891	0.0664733	0.000284724	up
NK	13	NKD1	0.374606	0.100916	0.000286841	up
NK	13	GGT5	0.243786	0.0656888	0.000287526	up
NK	13	MAP2K6	0.212547	0.0572771	0.000287691	up
NK	13	PLA1A	0.220489	0.0594546	0.000290114	up
NK	13	FBXW8	0.208841	0.0563229	0.000290326	up
NK	13	CISH	0.281484	0.0759146	0.000290326	up
NK	13	RNF111	0.227026	0.0612465	0.000291275	up
NK	13	TNXA/B	0.231087	0.0623438	0.000291275	up
NK	13	GRIP1	0.280707	0.0757428	0.000291707	up
NK	13	SLC27A1	0.226456	0.0611433	0.000294198	up
NK	13	RAB40B	0.164456	0.0444159	0.000295168	up
NK	13	RILP	0.247898	0.0669705	0.00029612	up
NK	13	KCTD7	0.18742	0.0506694	0.00029906	up
NK	13	CCNB3	0.404176	0.109294	0.000299766	up
NK	13	AIF1	0.332411	0.090007	0.000305354	up
NK	13	PPIH	0.216038	0.0585022	0.000305513	up
NK	13	PPP3CB	0.259704	0.070333	0.000305651	up
NK	13	CD82	0.215034	0.0582595	0.000307223	up
NK	13	MYBL2	0.185481	0.0503158	0.00031261	up
NK	13	IL12A	0.158669	0.0430496	0.000313107	up
NK	13	TLR9	0.237294	0.0644754	0.00031946	up
NK	13	MR1	0.207295	0.0563502	0.000321325	up
NK	13	DYNC1LI1	0.226446	0.0615649	0.000321705	up
NK	13	TRIM34	0.405611	0.110303	0.000322611	up
NK	13	TOX	0.245737	0.0668364	0.000323023	up
NK	13	RLIM	0.199638	0.0543648	0.000328502	up
NK	13	NAPSA	0.260209	0.0708689	0.000328867	up
NK	13	DNAJB1	0.139802	0.0380847	0.000329709	up
NK	13	SELENBP1	0.188332	0.0513266	0.000331381	up
NK	13	RGCC	0.203058	0.0553428	0.000331381	up
NK	13	MCM3	0.231411	0.0631081	0.000333963	up
NK	13	PRMT5	0.137611	0.0375432	0.000335638	up
NK	13	RNF5	0.247701	0.0675819	0.000335641	up
NK	13	CTDNEP1	0.194363	0.0530333	0.000335717	up
NK	13	WSCD1	0.245723	0.0671002	0.000339254	up
NK	13	STXBP3	0.219862	0.0600767	0.000342073	up
NK	13	FGF12	0.27789	0.0760383	0.000348639	up
NK	13	CST7	0.180336	0.0493568	0.000349548	up
NK	13	GSR	0.216814	0.0593731	0.000352001	up
NK	13	ERAP1	0.271819	0.074447	0.000352458	up
NK	13	PLOD3	0.215881	0.05919	0.000357578	up
NK	13	LY6D	0.184983	0.0507594	0.000361404	up
NK	13	IGFBP6	0.236176	0.0648109	0.000361421	up
NK	13	PPP2R5B	0.213492	0.0586074	0.000362994	up
NK	13	CNTRL	0.319831	0.0878476	0.000365532	up
NK	13	UBE2R2	0.197195	0.0541814	0.000366656	up
NK	13	MMP1	0.22375	0.0614771	0.000366656	up
NK	13	UBE2D2	0.166068	0.0456543	0.000369239	up
NK	13	KAT7	0.241086	0.0662869	0.000369339	up
NK	13	IKBKG	0.194744	0.0535443	0.000369339	up
NK	13	DCTN6	0.223512	0.061463	0.000369743	up
NK	13	TMSB4X	0.0454824	0.0125118	0.0003714	up
NK	13	AHCTF1	0.250087	0.0688446	0.000374744	up
NK	13	UGP2	0.187783	0.0517023	0.000375356	up
NK	13	KCNH8	0.293046	0.0807554	0.000379719	up
NK	13	PSMD12	0.205269	0.0565798	0.00038067	up
NK	13	IFT88	0.237076	0.0653604	0.000381452	up
NK	13	COLEC12	0.1926	0.053134	0.000384706	up
NK	13	PDIA3	0.206597	0.0570026	0.00038507	up
NK	13	NELL2	0.237511	0.0655546	0.000386622	up
NK	13	EMD	0.221283	0.0611195	0.000390163	up
NK	13	CAV2	0.29282	0.0808823	0.000390163	up
NK	13	CD33	0.218851	0.06056	0.000399802	up
NK	13	PSCA	0.194297	0.0537708	0.000400042	up
NK	13	SNRPN	0.276506	0.0765615	0.000402621	up
NK	13	SLC18A3	0.268387	0.0743348	0.000403912	up
NK	13	HDAC9	0.259397	0.0718567	0.0004045	up
NK	13	H2BC5	0.0832411	0.0230653	0.000405727	up
NK	13	CACNA1B	0.243494	0.0674991	0.000407846	up
NK	13	PPIL3	0.192001	0.053249	0.000410116	up
NK	13	ARHGEF9	0.268995	0.0746081	0.00041022	up
NK	13	ANAPC13	0.255363	0.0708629	0.000412773	up
NK	13	LDB2	0.22209	0.0616652	0.000415747	up
NK	13	SKIL	0.160889	0.0446786	0.00041625	up
NK	13	TSHZ2	0.218615	0.0608226	0.000426786	up
NK	13	DNAJC1	0.196554	0.0547198	0.000429868	up
NK	13	PRMT1	0.183656	0.0511285	0.000429868	up
NK	13	MT1H	0.246367	0.0686081	0.000431314	up
NK	13	MPPED1	0.202121	0.0562898	0.00043132	up
NK	13	CBR4	0.261902	0.0729982	0.000435854	up
NK	13	CRTC1	0.174086	0.0485318	0.000436714	up
NK	13	ZFPM2	0.195187	0.0544349	0.000438666	up
NK	13	UBE2V2	0.194686	0.0543035	0.000439238	up
NK	13	NUP62	0.206725	0.0576661	0.00043935	up
NK	13	HRAS	0.243618	0.0680578	0.000447974	up
NK	13	ARL5B	0.203408	0.0568821	0.000453855	up
NK	13	MAP4K2	0.235318	0.0658427	0.00045701	up
NK	13	DDB1	0.244368	0.0684805	0.000466358	up
NK	13	TLR3	0.235089	0.0659141	0.00046925	up
NK	13	ALKBH5	0.343964	0.0965368	0.000475297	up
NK	13	HUS1	0.229431	0.0643981	0.000475512	up
NK	13	PDHA1	0.172253	0.0483633	0.000477059	up
NK	13	SRSF2	0.117533	0.0330198	0.000480654	up
NK	13	ANO4	0.261665	0.0735436	0.000482845	up
NK	13	ADAM19	0.196606	0.0552596	0.000482845	up
NK	13	GNG4	0.169209	0.047574	0.000484496	up
NK	13	PKN1	0.203031	0.0570968	0.000485657	up
NK	13	WASHC3	0.179538	0.0505222	0.000489466	up
NK	13	LAMTOR5	0.154194	0.0434131	0.000492574	up
NK	13	PPP1R12A	0.25576	0.0720463	0.000495617	up
NK	13	SCD	0.153774	0.0433651	0.000502658	up
NK	13	TGFBR3	0.242237	0.0683447	0.000505068	up
NK	13	CTSW	0.16741	0.0472307	0.000505068	up
NK	13	YWHAG	0.205056	0.0578768	0.000507287	up
NK	13	ETS1	0.273065	0.0770856	0.000507973	up
NK	13	AURKA	0.12914	0.0364593	0.000507973	up
NK	13	EIF4EBP2	0.216163	0.0610284	0.000507973	up
NK	13	AATK	0.253334	0.0715657	0.000511683	up
NK	13	HEPACAM2	0.258843	0.0731302	0.000512039	up
NK	13	P2RY6	0.199914	0.056511	0.000515268	up
NK	13	NFYA	0.224959	0.0636456	0.000520867	up
NK	13	DHRS2	0.166205	0.0470282	0.000521241	up
NK	13	VKORC1	0.195627	0.0553697	0.000522936	up
NK	13	SATB1	0.234166	0.0662897	0.000523774	up
NK	13	NKIRAS2	0.214073	0.0606245	0.000526017	up
NK	13	COL5A2	0.219286	0.0621557	0.000531833	up
NK	13	MKNK1	0.232184	0.0658189	0.000532235	up
NK	13	TYMP	0.201758	0.0572036	0.00053301	up
NK	13	TLR8	0.180028	0.0510731	0.000536869	up
NK	13	ORAI2	0.251747	0.0714614	0.000540457	up
NK	13	AP3M1	0.245173	0.0695974	0.000540457	up
NK	13	TNFRSF10D	0.220504	0.0626035	0.000541033	up
NK	13	ZWINT	0.270288	0.0767679	0.000543032	up
NK	13	CHIT1	0.209668	0.0595502	0.000543032	up
NK	13	SHARPIN	0.15804	0.0449211	0.000548102	up
NK	13	CEBPG	0.203724	0.0579241	0.000549935	up
NK	13	PBK	0.206155	0.0586296	0.000551312	up
NK	13	BAD	0.228505	0.0649978	0.000551791	up
NK	13	SMURF1	0.179067	0.0509343	0.000551791	up
NK	13	P2RX7	0.21124	0.0601134	0.000554591	up
NK	13	ZBTB17	0.217708	0.0619869	0.000558086	up
NK	13	LSM6	0.294328	0.0838505	0.000561882	up
NK	13	LGR4	0.197632	0.0563251	0.000564367	up
NK	13	ZNF804A	0.237998	0.0678865	0.00057023	up
NK	13	CDK9	0.253573	0.0723366	0.000570555	up
NK	13	TOPBP1	0.254971	0.0727608	0.000572758	up
NK	13	BTF3	0.130827	0.0373468	0.000574931	up
NK	13	CAVIN2	0.220217	0.0628906	0.000577605	up
NK	13	CASR	0.260876	0.0745335	0.000580348	up
NK	13	VPS37B	0.259187	0.0740675	0.000581601	up
NK	13	NFKBIZ	0.188441	0.0538611	0.000582633	up
NK	13	C8B	0.245153	0.0700972	0.0005851	up
NK	13	JARID2	0.17564	0.0502355	0.000586828	up
NK	13	CALML6	0.240455	0.0688035	0.000589732	up
NK	13	PRPF18	0.281852	0.0806897	0.000593213	up
NK	13	MECOM	0.217018	0.0621679	0.000597663	up
NK	13	ELP3	0.187205	0.0536408	0.000599158	up
NK	13	TAF11	0.209256	0.0599967	0.000603616	up
NK	13	STMN1	0.155506	0.0446134	0.000608008	up
NK	13	CPSF7	0.197371	0.0566592	0.000612464	up
NK	13	VPS36	0.268005	0.0769947	0.000618108	up
NK	13	ANKRD6	0.243586	0.0699951	0.00061896	up
NK	13	CACNA1S	0.211093	0.0606574	0.00061896	up
NK	13	SBF2	0.207967	0.0597854	0.000621968	up
NK	13	POLK	0.303988	0.0874016	0.000622627	up
NK	13	TNNC1	0.273619	0.0787084	0.00062611	up
NK	13	POLR2I	0.237816	0.0684413	0.00062944	up
NK	13	XIAP	0.190171	0.0547427	0.000630924	up
NK	13	ORAI1	0.278281	0.0801505	0.000634985	up
NK	13	RASSF6	0.337071	0.097148	0.000640003	up
NK	13	LINC02446	0.181328	0.0522922	0.000644481	up
NK	13	AP1G2	0.160067	0.0461705	0.000645717	up
NK	13	ARG2	0.231034	0.0667122	0.000654222	up
NK	13	MED19	0.206633	0.0597071	0.000659516	up
NK	13	UQCRFS1	0.177343	0.0512466	0.000659522	up
NK	13	HDGF	0.163763	0.0473427	0.000662635	up
NK	13	UBAC1	0.290579	0.0842216	0.000684436	up
NK	13	PIP5K1B	0.28609	0.0829437	0.000686377	up
NK	13	RELA	0.193714	0.0562202	0.000694986	up
NK	13	MBNL1	0.231055	0.0671664	0.000709009	up
NK	13	GLA	0.20861	0.0606503	0.000709747	up
NK	13	CBR1	0.199131	0.0579089	0.000711474	up
NK	13	CADM4	0.173701	0.0505237	0.000712207	up
NK	13	BNIP3	0.185517	0.0539596	0.000712207	up
NK	13	NSFL1C	0.131173	0.0381575	0.000712585	up
NK	13	GTF2H3	0.191335	0.0556873	0.000716756	up
NK	13	CRIP1	0.133828	0.038966	0.000719967	up
NK	13	PSMF1	0.133872	0.0390333	0.000732255	up
NK	13	COL5A3	0.28241	0.0823691	0.00073465	up
NK	13	OMG	0.211582	0.0617657	0.000741796	up
NK	13	PPIL1	0.196615	0.0573941	0.000741796	up
NK	13	HIPK2	0.234094	0.0683929	0.000748841	up
NK	13	PLA2R1	0.208086	0.0608312	0.000754036	up
NK	13	ATP6V1B2	0.164739	0.0482964	0.000780794	up
NK	13	KIF3A	0.224155	0.0657473	0.000785015	up
NK	13	DOCK1	0.216374	0.0635947	0.000804654	up
NK	13	RAB4A	0.190272	0.0559688	0.000812271	up
NK	13	TOMM70	0.17244	0.0507659	0.000820139	up
NK	13	PPP2R5D	0.24004	0.0706889	0.000822674	up
NK	13	CTSS	0.179082	0.0527523	0.000824946	up
NK	13	MASP1	0.243193	0.0716456	0.000825209	up
NK	13	EHD1	0.215039	0.0633533	0.000825209	up
NK	13	RNF41	0.274493	0.0808968	0.000828094	up
NK	13	SLC2A12	0.316817	0.09339	0.000829634	up
NK	13	NKX2-1	0.221903	0.0654323	0.000832288	up
NK	13	MSX2	0.171144	0.050478	0.000834292	up
NK	13	PLA2G12A	0.196658	0.0580803	0.000847473	up
NK	13	MGAT4A	0.205679	0.0608296	0.000861588	up
NK	13	SSR3	0.159309	0.0471231	0.000862579	up
NK	13	FBXL12	0.194427	0.057514	0.000862579	up
NK	13	LY86	0.175009	0.0518141	0.000871042	up
NK	13	ACOT9	0.196019	0.0580432	0.000872033	up
NK	13	PSMC3	0.191583	0.0568043	0.000885546	up
NK	13	DPP4	0.200521	0.0594819	0.000889948	up
NK	13	NCOA1	0.291791	0.0866753	0.000903722	up
NK	13	NDUFA1	0.145609	0.043251	0.000903722	up
NK	13	PRKCD	0.246297	0.0731958	0.000908272	up
NK	13	MCAT	0.192237	0.0571432	0.000909504	up
NK	13	CARHSP1	0.181487	0.0539472	0.000909504	up
NK	13	MECR	0.306542	0.0911655	0.000914291	up
NK	13	CROT	0.221458	0.0659268	0.000924684	up
NK	13	GDE1	0.227151	0.0676585	0.00093011	up
NK	13	MFAP1	0.283102	0.0843285	0.00093011	up
NK	13	CD59	0.160698	0.0479013	0.000937393	up
NK	13	HLA-DQB2	0.41578	0.124082	0.000950088	up
NK	13	TP53INP1	0.155817	0.0465208	0.00095437	up
NK	13	UNC13D	0.207601	0.0621225	0.000980243	up
NK	13	MIS18A	0.179116	0.0536096	0.000981888	up
NK	13	NHLRC2	0.223305	0.0668534	0.000984362	up
NK	13	SELENOI	0.243345	0.0728807	0.00098819	up
NK	13	DICER1	0.232486	0.0696725	0.000995023	up
NK	13	TCL1B	0.184378	0.0552976	0.00100344	up
NK	13	UNC93B1	0.124942	0.0374789	0.00100497	up
NK	13	FCGR3A	0.190561	0.0571688	0.00100554	up
NK	13	ARF6	0.147856	0.0443788	0.0010107	up
NK	13	DSP	0.125039	0.0375423	0.00101385	up
NK	13	HDAC1	0.26197	0.0787125	0.00102202	up
NK	13	TRAV19	0.208723	0.0627288	0.00102422	up
NK	13	SKAP2	0.242675	0.0729495	0.00102635	up
NK	13	GATAD2A	0.171814	0.0517379	0.00104696	up
NK	13	RFC4	0.178723	0.0539524	0.0010768	up
NK	13	CD300E	0.295272	0.0891354	0.0010768	up
NK	13	LRRN3	0.173204	0.0522895	0.00107683	up
NK	13	AUTS2	0.23336	0.070455	0.00107692	up
NK	13	PRKAA1	0.236488	0.0714135	0.00107864	up
NK	13	NMT1	0.230996	0.0698813	0.00110117	up
NK	13	VAV3	0.174204	0.0527353	0.00110902	up
NK	13	NHP2	0.123315	0.037334	0.00110953	up
NK	13	DHX36	0.152396	0.0461436	0.00111027	up
NK	13	GSDMD	0.164402	0.0497828	0.00111052	up
NK	13	BOLA2	0.109497	0.0331733	0.00111612	up
NK	13	ATXN1	0.172436	0.0522482	0.00111628	up
NK	13	SHPRH	0.321157	0.0973105	0.00111628	up
NK	13	MMRN2	0.268078	0.0813313	0.00113233	up
NK	13	ASCL1	0.234064	0.0710341	0.00113565	up
NK	13	CTAG1A/B	0.159576	0.0484675	0.00114571	up
NK	13	KCNJ6	0.168498	0.0511901	0.0011482	up
NK	13	TFEB	0.162955	0.0495389	0.00115617	up
NK	13	GRK3	0.15877	0.0482689	0.00115617	up
NK	13	CCN1	0.165121	0.0502514	0.00116928	up
NK	13	AMPH	0.201947	0.0614778	0.0011727	up
NK	13	HSPBP1	0.198099	0.0604455	0.0012037	up
NK	13	MLEC	0.174339	0.0532455	0.00121588	up
NK	13	LDHA	0.105703	0.0322847	0.00121588	up
NK	13	LGALS2	0.160355	0.0489905	0.00121884	up
NK	13	DHX8	0.201016	0.0614211	0.00121985	up
NK	13	FXN	0.18064	0.0551997	0.00122019	up
NK	13	FCGBP	0.233805	0.071451	0.00122035	up
NK	13	UQCRC1	0.213456	0.0652433	0.00122187	up
NK	13	HK2	0.178121	0.0544526	0.00122349	up
NK	13	ADAMTS17	0.170683	0.0523481	0.00126917	up
NK	13	CREB3L3	0.305703	0.0938153	0.00127719	up
NK	13	NCK1	0.213053	0.0653919	0.00127836	up
NK	13	MTMR9	0.168762	0.0518587	0.00129489	up
NK	13	MED10	0.165238	0.0508354	0.00131147	up
NK	13	RAD51C	0.225448	0.0694101	0.0013216	up
NK	13	GPC5	0.20913	0.0644557	0.0013361	up
NK	13	IRF4	0.17303	0.0533273	0.0013361	up
NK	13	ASNS	0.179975	0.0555017	0.00134388	up
NK	13	MCL1	0.0976814	0.0301377	0.00135016	up
NK	13	GUCY1A1	0.222238	0.068594	0.00135524	up
NK	13	PVRIG	0.181102	0.05597	0.00137445	up
NK	13	GNPTAB	0.217335	0.0672099	0.00138322	up
NK	13	PTGS2	0.24235	0.0749586	0.00138494	up
NK	13	TP53	0.1956	0.060509	0.00138662	up
NK	13	PAM	0.236581	0.0732281	0.00139364	up
NK	13	CADPS	0.245312	0.0759262	0.00139364	up
NK	13	SMARCD3	0.170112	0.0526623	0.00139441	up
NK	13	CALHM6	0.223868	0.0693051	0.00139441	up
NK	13	CPEB2	0.210551	0.0652322	0.00140555	up
NK	13	PSME2	0.179262	0.0555758	0.00141531	up
NK	13	PLEKHA8	0.152545	0.0473423	0.00143102	up
NK	13	KRT86	0.248667	0.0772169	0.00143908	up
NK	13	PISD	0.259263	0.0805369	0.00144404	up
NK	13	TPTE	0.143037	0.0444657	0.00145517	up
NK	13	EDEM1	0.232796	0.072389	0.00145865	up
NK	13	ACOT13	0.153348	0.0477624	0.0014846	up
NK	13	RNF123	0.189046	0.0590041	0.00151849	up
NK	13	MS4A7	0.183429	0.0573119	0.00153555	up
NK	13	STARD10	0.242153	0.0757031	0.00154416	up
NK	13	RASGRP1	0.218149	0.0682253	0.00154869	up
NK	13	LEFTY2	0.227895	0.0712698	0.00154869	up
NK	13	CCT8	0.137894	0.0431869	0.0015721	up
NK	13	MELK	0.292603	0.091718	0.00158581	up
NK	13	YPEL5	0.196427	0.0615892	0.00158992	up
NK	13	DGKE	0.206953	0.0649156	0.00159582	up
NK	13	IRF8	0.203637	0.063941	0.00161283	up
NK	13	NDUFAF5	0.15743	0.049464	0.00162317	up
NK	13	GPBAR1	0.252351	0.0792962	0.001624	up
NK	13	SIPA1	0.185522	0.0583302	0.00163315	up
NK	13	PIK3R2	0.175175	0.0551164	0.00164494	up
NK	13	NONO	0.132922	0.0418333	0.00164873	up
NK	13	SLC39A6	0.235142	0.0740848	0.00166734	up
NK	13	MARK3	0.172967	0.0545462	0.00168203	up
NK	13	RNF115	0.198076	0.0624607	0.00168203	up
NK	13	NF1	0.130618	0.0412271	0.00169695	up
NK	13	DNAJB11	0.200235	0.0632337	0.00170553	up
NK	13	STOM	0.185982	0.0587548	0.00171135	up
NK	13	TFDP2	0.232122	0.0733921	0.00172575	up
NK	13	TLR7	0.172944	0.0547106	0.00173351	up
NK	13	PPM1L	0.138059	0.0436725	0.00173351	up
NK	13	GSS	0.192955	0.0613005	0.00181361	up
NK	13	IFRD1	0.162786	0.0517285	0.00181592	up
NK	13	WDR76	0.256697	0.0815711	0.00181592	up
NK	13	CD1D	0.162204	0.0516017	0.00183669	up
NK	13	LRRC25	0.221585	0.0705143	0.00184161	up
NK	13	FBXW7	0.199821	0.0636168	0.00184923	up
NK	13	SEC24C	0.241919	0.0771384	0.00187876	up
NK	13	GMIP	0.178439	0.0569593	0.00189949	up
NK	13	ATP9A	0.153475	0.0490909	0.0019401	up
NK	13	C6	0.242762	0.0777486	0.00196491	up
NK	13	ATF6B	0.174014	0.0559168	0.00203267	up
NK	13	ADGRG3	0.188548	0.0605867	0.00203267	up
NK	13	IFI35	0.19768	0.0635641	0.00204566	up
NK	13	PRKAR2B	0.227971	0.0733414	0.00205526	up
NK	13	PUF60	0.156082	0.0502622	0.0020748	up
NK	13	SERPINB1	0.152576	0.0492121	0.00210861	up
NK	13	SERPINF1	0.201654	0.0650997	0.00212689	up
NK	13	RHBDD2	0.190282	0.0614373	0.00212866	up
NK	13	LAMB4	0.182294	0.0588715	0.00213229	up
NK	13	DNER	0.205765	0.0668297	0.00226024	up
NK	13	SH3GLB1	0.201422	0.0654404	0.00226635	up
NK	13	SYT11	0.197928	0.0643382	0.00227686	up
NK	13	CDC37	0.138268	0.0449506	0.00227817	up
NK	13	DNMT3B	0.184714	0.0600635	0.00228187	up
NK	13	CCDC88C	0.227974	0.0741952	0.00230103	up
NK	13	PPARA	0.231977	0.0756252	0.00233945	up
NK	13	NPC1L1	0.171861	0.0560305	0.00233945	up
NK	13	GBE1	0.158382	0.0516828	0.00235976	up
NK	13	HCAR3	0.230961	0.0754223	0.00237608	up
NK	13	DDIT3	0.413532	0.135071	0.00237971	up
NK	13	HHIP	0.28289	0.0924324	0.0023867	up
NK	13	GRID2	0.273195	0.0893681	0.00241353	up
NK	13	ATP2A3	0.148784	0.0487654	0.00246013	up
NK	13	DDAH2	0.178305	0.058498	0.00248292	up
NK	13	USP10	0.142503	0.0468035	0.0025091	up
NK	13	ABI3BP	0.214786	0.0705935	0.00252518	up
NK	13	ISG20	0.260551	0.0859023	0.00260237	up
NK	13	PGD	0.230201	0.0758912	0.00260237	up
NK	13	SPRED2	0.178593	0.058922	0.0026189	up
NK	13	USP21	0.147762	0.0488785	0.00268703	up
NK	13	THBD	0.175885	0.0582197	0.00270286	up
NK	13	SLC10A6	0.172111	0.0570261	0.00272749	up
NK	13	ZFHX4	0.181657	0.0602377	0.00274779	up
NK	13	ARPP21	0.187992	0.0623834	0.0027657	up
NK	13	OARD1	0.150245	0.0498655	0.00276847	up
NK	13	COX6A1	0.103352	0.0343081	0.00277146	up
NK	13	CST3	0.166557	0.0553129	0.00278134	up
NK	13	KRT10	0.250522	0.0835467	0.00289708	up
NK	13	MDM4	0.166529	0.055604	0.00293038	up
NK	13	XKR4	0.153298	0.0512167	0.00294557	up
NK	13	STAB1	0.200094	0.0669315	0.00297848	up
NK	13	EGR2	0.204714	0.0685305	0.00299938	up
NK	13	CEBPA	0.173535	0.0581458	0.00302421	up
NK	13	NFKBIE	0.173518	0.0582114	0.00305849	up
NK	13	OXSR1	0.170801	0.0573943	0.00310585	up
NK	13	SIGLEC5	0.238299	0.0803471	0.00320707	up
NK	13	TMEM135	0.175859	0.0593116	0.00321392	up
NK	13	ARPC1B	0.158706	0.0537989	0.00337226	up
NK	13	NEUROD1	0.192426	0.0653047	0.00340725	up
NK	13	MIXL1	0.18626	0.0632525	0.00342586	up
NK	13	ATP5F1C	0.214697	0.0730082	0.00346795	up
NK	13	TKFC	0.190776	0.0649266	0.00349254	up
NK	13	RRM2B	0.162106	0.0552902	0.0035632	up
NK	13	MBTPS2	0.181706	0.0619872	0.00356739	up
NK	13	ANAPC11	0.158998	0.0542555	0.00357449	up
NK	13	GNG5	0.138828	0.0475703	0.00371453	up
NK	13	ITK	0.225038	0.0772888	0.00379288	up
NK	13	TRIM27	0.174736	0.060104	0.00384445	up
NK	13	NUP153	0.161015	0.0555817	0.00397074	up
NK	13	JAK1	0.186061	0.0645296	0.00414313	up
NK	13	COL14A1	0.18867	0.065515	0.00418719	up
NK	13	ELANE	0.224441	0.0779592	0.00419567	up
NK	13	TSC1	0.207139	0.0728343	0.00468218	up
NK	13	IDH1	0.205737	0.072491	0.00476622	up
NK	13	LTB	0.206746	0.0729286	0.00481105	up
NK	13	TRAF6	0.155894	0.0550486	0.00485288	up
NK	13	TRIM33	0.159692	0.0564204	0.00487308	up
NK	13	CTNNA1	0.135442	0.0480351	0.005036	up
NK	13	NR3C1	0.175973	0.0624286	0.00504638	up
NK	13	POLR3GL	0.238804	0.0847335	0.00505087	up
NK	13	ADH1C	0.176365	0.062701	0.00513491	up
NK	13	ENDOD1	0.13943	0.0496026	0.00516128	up
NK	13	TPK1	0.141462	0.0503913	0.00521353	up
NK	13	ACTR1B	0.138636	0.0493841	0.00521353	up
NK	13	FADD	0.13266	0.0474912	0.00544003	up
NK	13	TXNDC16	0.184002	0.0663371	0.00577532	up
NK	13	PPIL2	0.157632	0.0571282	0.00603339	up
NK	13	FBXO33	0.1261	0.0457316	0.0060645	up
NK	13	PGR	0.147636	0.0535549	0.00607279	up
NK	13	MANBA	0.188065	0.0684302	0.00622767	up
NK	13	DGKA	0.18898	0.0688117	0.00626075	up
NK	13	CASP4	0.148388	0.0540987	0.00632245	up
NK	13	MYL11	0.20865	0.0763492	0.00651472	up
NK	13	NUP43	0.165235	0.0608682	0.00687957	up
NK	13	UBE4A	0.236437	0.0873925	0.0070679	up
NK	13	APOA4	0.193766	0.0721162	0.00746936	up
NK	13	EHHADH	0.223374	0.0831462	0.00747205	up
NK	13	ADRA2C	0.24081	0.0902597	0.0078926	up
NK	13	PHKA1	0.192777	0.0725366	0.00813292	up
NK	13	IQCB1	0.19296	0.0726745	0.00818883	up
NK	13	UBE2Q2	0.161962	0.0611308	0.00832299	up
NK	13	TMEFF2	0.179357	0.0677236	0.00834398	up
NK	13	GSN	0.197217	0.0745375	0.00839496	up
NK	13	CIDEA	0.157811	0.0596425	0.00839496	up
NK	13	IKZF3	0.260022	0.0985222	0.00855626	up
NK	13	MAPT	0.163598	0.0620441	0.00861209	up
NK	13	UBE2G1	0.131819	0.0504788	0.00927401	up
NK	13	PFKFB2	0.146831	0.0562883	0.00934474	up
NK	13	STK26	0.201263	0.0775242	0.00968334	up
NK	13	PRSS16	0.124562	0.048255	0.0101025	up
NK	13	DOK3	0.16538	0.0641522	0.0101956	up
NK	13	ACTR3	0.16033	0.062672	0.0107848	up
NK	13	IDO1	0.176489	0.0690238	0.0108185	up
NK	13	MAU2	0.13449	0.0527537	0.0110483	up
NK	13	KCTD12	0.117628	0.0464516	0.0115954	up
NK	13	RASAL3	0.174392	0.0689861	0.0117327	up
NK	13	HDAC5	0.158562	0.0629879	0.0120836	up
NK	13	HIVEP1	0.160982	0.0640407	0.0121998	up
NK	13	CARTPT	0.143671	0.0578301	0.0132463	up
NK	13	ATXN3	0.119006	0.0480474	0.0135205	up
NK	13	APH1B	0.166041	0.0671113	0.0136156	up
NK	13	PSPH	0.111626	0.0458083	0.0150954	up
NK	13	EXOSC4	0.121595	0.0499688	0.0152184	up
NK	13	CASP10	0.126358	0.0519216	0.0152184	up
NK	13	CCND1	0.139782	0.0574521	0.015226	up
NK	13	SENP7	0.144858	0.0597303	0.0155478	up
NK	13	FADS2	0.140951	0.058155	0.0156022	up
NK	13	SOX10	0.19189	0.0794436	0.0159516	up
NK	13	CKB	0.119241	0.0496999	0.0166654	up
NK	13	CD5	0.12188	0.0512066	0.0175417	up
NK	13	INSM1	0.164957	0.0693274	0.0175674	up
NK	13	MCM5	0.122604	0.0520255	0.0186718	up
NK	13	IRF1	0.11945	0.0510708	0.0195683	up
NK	13	RUNX1T1	0.117913	0.0504386	0.0196168	up
NK	13	RELB	0.168073	0.0721039	0.0199622	up
NK	13	APOL6	0.0941584	0.0411631	0.0223892	up
NK	13	MAX	0.0983224	0.0430586	0.0226116	up
NK	13	MEA1	0.122457	0.0538037	0.023044	up
NK	13	ANAPC1	0.114124	0.0505735	0.0242266	up
NK	13	TTC3	0.123611	0.0555332	0.0262138	up
NK	13	SCRIB	0.132012	0.0599207	0.0277737	up
NK	13	MYO1D	0.159158	0.0732868	0.0300618	up
NK	13	AGO2	0.086961	0.0401012	0.0302849	up
NK	13	KLHL5	0.134665	0.0621896	0.0305073	up
NK	13	GALC	0.101672	0.0479426	0.0340937	up
NK	13	PPP2R3A	0.130755	0.0626438	0.0369993	up
NK	13	MAP2K7	0.149499	0.0735156	0.0421237	up
NK	13	PSMB7	0.139081	0.0699351	0.0468478	up
NK	14	A1BG	0.218619	0.022915	0	up
NK	14	IGHG1/2	-0.202609	0.0156079	0	down
NK	14	PTEN	0.176386	0.00921659	0	up
NK	14	PTK2	0.130736	0.0147048	0	up
NK	14	RASA4	0.225741	0.0271527	0	up
NK	14	RBCK1	0.241695	0.0255337	0	up
NK	14	NDUFA3	0.160567	0.00360004	0	up
NK	14	EIF5A	0.276727	0.0300534	0	up
NK	14	MED15	0.161184	0.00818845	0	up
NK	14	COX1	0.285781	0.00417409	0	up
NK	14	COX2	0.280731	0.00482337	0	up
NK	14	FAM91A1	0.297566	0.0347059	0	up
NK	14	KRT18	0.210133	0.0173106	0	up
NK	14	SNRPD1	0.15535	0.00517905	0	up
NK	14	TRBV7-9	0.299503	0.0341343	0	up
NK	14	TRIB3	0.302845	0.0283521	0	up
NK	14	VPS29	0.156142	0.00941961	0	up
NK	14	SIGMAR1	0.194208	0.0160759	0	up
NK	14	E2F3	0.341071	0.0411734	1.35564e-14	up
NK	14	OXR1	0.228802	0.0289682	1.67422e-13	up
NK	14	POM121	0.270219	0.0347766	4.29286e-13	up
NK	14	ETV1	0.367201	0.0477575	7.50318e-13	up
NK	14	NUP50	0.217818	0.0283195	7.50318e-13	up
NK	14	KRT8	0.225111	0.0306344	9.70187e-12	up
NK	14	DGKI	0.298764	0.0408894	1.27137e-11	up
NK	14	SNRPA1	0.155634	0.0214784	1.91396e-11	up
NK	14	LYNX1	0.398826	0.0553641	2.51753e-11	up
NK	14	CT45A	0.169527	0.0236067	2.85997e-11	up
NK	14	EIF4A1	0.17031	0.0243261	1.01554e-10	up
NK	14	HMGA1	0.17502	0.0251936	1.44292e-10	up
NK	14	CSMD3	0.282006	0.0407783	1.74351e-10	up
NK	14	GPX1	0.200774	0.0293797	2.99838e-10	up
NK	14	PI3	0.386145	0.0568084	3.74634e-10	up
NK	14	HSPB1	0.151754	0.0224538	4.75727e-10	up
NK	14	CLDN4	0.280213	0.0415888	5.33306e-10	up
NK	14	NUP35	0.304538	0.0453799	6.23445e-10	up
NK	14	CKS1B	0.155984	0.0233958	8.17707e-10	up
NK	14	RNF144B	0.224394	0.0339293	1.14533e-09	up
NK	14	RIMS2	0.330001	0.0501973	1.45605e-09	up
NK	14	PLA2G10	0.205279	0.0317148	2.79248e-09	up
NK	14	SIRPB2	0.255575	0.0395967	3.07295e-09	up
NK	14	ARX	0.286433	0.0445561	3.55683e-09	up
NK	14	SEC22B	0.21638	0.0337427	3.85798e-09	up
NK	14	GTF2I	0.276797	0.0432001	3.90483e-09	up
NK	14	PSENEN	0.259159	0.0405153	4.04212e-09	up
NK	14	IFI27	0.155462	0.024309	4.04212e-09	up
NK	14	RAB1B	0.273091	0.0428269	4.46826e-09	up
NK	14	PA2G4	0.197903	0.0313051	6.24948e-09	up
NK	14	BEST1	0.350893	0.0556209	6.66361e-09	up
NK	14	ACIN1	0.220663	0.0350454	7.06378e-09	up
NK	14	MAGED2	0.251767	0.0400203	7.17515e-09	up
NK	14	SHC1	0.273165	0.0434529	7.24444e-09	up
NK	14	B2M	-0.105724	0.0168482	7.64829e-09	down
NK	14	DEPTOR	0.341938	0.0545855	8.0468e-09	up
NK	14	KDM7A	0.253665	0.0406291	8.86723e-09	up
NK	14	AHR	0.238783	0.038234	8.86723e-09	up
NK	14	DISC1	0.175271	0.0281968	1.03808e-08	up
NK	14	MSLN	0.294165	0.0473776	1.06678e-08	up
NK	14	CSTB	0.281732	0.0456271	1.30363e-08	up
NK	14	AP1S1	0.278015	0.0453017	1.6262e-08	up
NK	14	PRKCI	0.199418	0.0325394	1.68694e-08	up
NK	14	CXADR	0.196679	0.0321273	1.73048e-08	up
NK	14	RSPO2	0.292289	0.0478833	1.90241e-08	up
NK	14	LRP4	0.352285	0.0577856	1.96614e-08	up
NK	14	SLPI	0.237034	0.0389947	2.16338e-08	up
NK	14	ZYX	0.236536	0.038962	2.23487e-08	up
NK	14	LYST	0.317496	0.0527259	2.98936e-08	up
NK	14	YWHAZ	0.15119	0.0251725	3.2408e-08	up
NK	14	TRAV8-4	0.181995	0.0303236	3.28152e-08	up
NK	14	FKBP1A/C	0.172614	0.0287922	3.36861e-08	up
NK	14	MUC1	0.284779	0.0477873	4.13876e-08	up
NK	14	XRCC6	0.195893	0.0331882	5.76875e-08	up
NK	14	TUBB2A	0.22567	0.0382997	6.05527e-08	up
NK	14	TUBB1	0.228843	0.0388759	6.10044e-08	up
NK	14	ALG13	0.280535	0.0476478	6.10044e-08	up
NK	14	DNAJC5	0.199529	0.0340433	7.02115e-08	up
NK	14	TUBB2B	0.280239	0.0480435	8.13817e-08	up
NK	14	TRPV5	0.306855	0.0526145	8.13817e-08	up
NK	14	SPARC	-0.193787	0.0332899	8.57866e-08	down
NK	14	BCL11A	0.255271	0.0439338	8.9282e-08	up
NK	14	RBM12B	0.225062	0.0387318	8.9282e-08	up
NK	14	PLD1	0.25155	0.0433801	9.452e-08	up
NK	14	CSNK1E	0.214365	0.0371945	1.15252e-07	up
NK	14	SUMF2	0.244547	0.0425641	1.26651e-07	up
NK	14	PDP1	0.248844	0.0433515	1.29088e-07	up
NK	14	BRAF	0.224388	0.0391314	1.32143e-07	up
NK	14	IDI1	0.254506	0.0446039	1.54293e-07	up
NK	14	SPTLC1	0.155843	0.0273452	1.58758e-07	up
NK	14	PTDSS1	0.248588	0.0437534	1.68735e-07	up
NK	14	MOG	0.197611	0.0347738	1.68735e-07	up
NK	14	PSMD2	0.266284	0.0468448	1.68735e-07	up
NK	14	ZNF706	0.190456	0.0335245	1.68735e-07	up
NK	14	ACTR3B	0.270809	0.0476982	1.70427e-07	up
NK	14	SMARCE1	0.209393	0.0369372	1.73724e-07	up
NK	14	ASS1	0.17861	0.0315074	1.73724e-07	up
NK	14	IMPDH1	0.208115	0.0366953	1.73724e-07	up
NK	14	RARRES1	0.254144	0.0449686	1.90107e-07	up
NK	14	CDK5	0.228904	0.0406015	2.03832e-07	up
NK	14	FBXL13	0.301682	0.0536124	2.14754e-07	up
NK	14	MT1H	0.35695	0.0635522	2.25864e-07	up
NK	14	HMGB1	0.132817	0.0236704	2.28659e-07	up
NK	14	CSNK2A1	0.270338	0.0481778	2.28659e-07	up
NK	14	PRMT5	0.201342	0.0359193	2.33986e-07	up
NK	14	PAXIP1	0.26705	0.0476894	2.39399e-07	up
NK	14	PDK2	0.316835	0.0566447	2.44695e-07	up
NK	14	GUSB	0.229252	0.0410034	2.44695e-07	up
NK	14	TMC6	0.264532	0.0473097	2.44695e-07	up
NK	14	NAALAD2	0.383365	0.0686113	2.47449e-07	up
NK	14	PELI1	0.247527	0.0445131	2.85583e-07	up
NK	14	TOMM22	0.210258	0.0378207	2.85583e-07	up
NK	14	SDHC	0.185482	0.0334204	2.98595e-07	up
NK	14	MLEC	0.283589	0.051118	2.99734e-07	up
NK	14	ORC5	0.265983	0.0480731	3.23385e-07	up
NK	14	SRSF8	0.181452	0.0328175	3.27493e-07	up
NK	14	BCHE	0.290451	0.0525644	3.3116e-07	up
NK	14	IL17F	0.262094	0.0476116	3.69499e-07	up
NK	14	RBFOX3	0.272503	0.0497543	4.28943e-07	up
NK	14	PCYT1B	0.284777	0.0521049	4.539e-07	up
NK	14	PCK1	0.284798	0.0523664	5.23564e-07	up
NK	14	CCND3	0.239971	0.0442751	5.76152e-07	up
NK	14	RHOC	0.236159	0.0436672	6.10426e-07	up
NK	14	PAK2	0.23193	0.0429164	6.18878e-07	up
NK	14	ASAP1	0.243124	0.0450278	6.30539e-07	up
NK	14	APOC3	0.244879	0.0454569	6.69938e-07	up
NK	14	PRKAB1	0.309918	0.057721	7.33797e-07	up
NK	14	MKRN1	0.166862	0.0310945	7.3987e-07	up
NK	14	FES	0.23228	0.0433581	7.71836e-07	up
NK	14	LILRA1	0.318855	0.0595479	7.75994e-07	up
NK	14	PGAM1	0.222209	0.0415076	7.75994e-07	up
NK	14	OAT	0.150948	0.0282153	7.79466e-07	up
NK	14	TLR7	0.281054	0.0525344	7.79466e-07	up
NK	14	HGSNAT	0.203945	0.0381948	8.18619e-07	up
NK	14	GABRB2	0.277502	0.0520739	8.61307e-07	up
NK	14	CRIP1	0.199001	0.0373862	8.8433e-07	up
NK	14	CACNG6	0.331987	0.0624815	9.24727e-07	up
NK	14	CIC	0.268146	0.0505832	9.81824e-07	up
NK	14	IFI30	0.236983	0.0447481	9.91925e-07	up
NK	14	CHST11	0.254188	0.0479961	9.91925e-07	up
NK	14	MTX2	0.255938	0.0483337	9.91925e-07	up
NK	14	RIPK1	0.23023	0.0435021	1.0003e-06	up
NK	14	COX8A	0.198368	0.0374995	1.00697e-06	up
NK	14	ELF3	0.194911	0.0369355	1.07243e-06	up
NK	14	GRIA1	0.269052	0.0510455	1.10169e-06	up
NK	14	CTSC	0.152514	0.0289568	1.11732e-06	up
NK	14	UCHL3	0.265955	0.0505278	1.13045e-06	up
NK	14	ATXN1	0.261397	0.0497074	1.15253e-06	up
NK	14	PCMTD2	0.213369	0.0406394	1.18885e-06	up
NK	14	GPR158	0.266296	0.0507301	1.18885e-06	up
NK	14	FBXW11	0.221163	0.0421124	1.18885e-06	up
NK	14	TOMM40	0.122151	0.0232852	1.20289e-06	up
NK	14	GAR1	0.158362	0.0302109	1.22099e-06	up
NK	14	SUCLG2	0.255238	0.048704	1.22153e-06	up
NK	14	PCTP	0.211305	0.040334	1.22495e-06	up
NK	14	LTBP2	0.234095	0.0448198	1.32588e-06	up
NK	14	NSFL1C	0.190707	0.0365539	1.35987e-06	up
NK	14	SUN2	0.201104	0.0385878	1.39216e-06	up
NK	14	MFN1	0.212759	0.0408394	1.3979e-06	up
NK	14	RAD21	0.191074	0.0366998	1.41348e-06	up
NK	14	COX20	0.14891	0.0286187	1.42876e-06	up
NK	14	GPM6B	0.22156	0.0426865	1.52137e-06	up
NK	14	GMPR	0.249518	0.0481344	1.56666e-06	up
NK	14	NDUFB7	0.239934	0.0462999	1.57041e-06	up
NK	14	NFYB	0.221829	0.0428451	1.6007e-06	up
NK	14	SDCBP	0.184274	0.0356311	1.6407e-06	up
NK	14	FBXL12	0.278036	0.0539544	1.8006e-06	up
NK	14	PPP2R1B	0.238276	0.0462605	1.81315e-06	up
NK	14	WWP1	0.229984	0.0446902	1.84667e-06	up
NK	14	CD83	0.199117	0.0387317	1.8875e-06	up
NK	14	FSHB	0.2095	0.0407964	1.91138e-06	up
NK	14	CD1A	0.215827	0.0420244	1.91138e-06	up
NK	14	MAGEA1	0.290589	0.0565809	1.91138e-06	up
NK	14	NR2F2	0.244467	0.0476768	1.97917e-06	up
NK	14	MSL2	0.291096	0.0567939	1.99001e-06	up
NK	14	ATF4	0.172522	0.0336799	2.01125e-06	up
NK	14	SERPINB6	0.233532	0.0456264	2.04303e-06	up
NK	14	APOL1	0.146068	0.0286136	2.18203e-06	up
NK	14	MMP1	0.286685	0.0562765	2.2777e-06	up
NK	14	BRCC3	0.193594	0.0380079	2.2777e-06	up
NK	14	DUSP2	0.121629	0.0238766	2.2777e-06	up
NK	14	AURKA	0.176914	0.0347462	2.28536e-06	up
NK	14	SRSF6	0.17091	0.0335724	2.28536e-06	up
NK	14	APCDD1	0.262533	0.0515839	2.28894e-06	up
NK	14	SOX4	0.224175	0.0441484	2.42099e-06	up
NK	14	GSTM5	0.23579	0.0464693	2.45103e-06	up
NK	14	PLD2	0.238009	0.0469136	2.45103e-06	up
NK	14	MMP16	0.302922	0.0598526	2.59934e-06	up
NK	14	ORMDL1	0.274075	0.0541987	2.63536e-06	up
NK	14	CPEB4	0.236879	0.0468469	2.63536e-06	up
NK	14	CSNK1D	0.248699	0.0492528	2.71958e-06	up
NK	14	HAS2	0.228357	0.0452511	2.74807e-06	up
NK	14	CNST	0.224009	0.0445177	2.94927e-06	up
NK	14	PRAP1	0.213343	0.0424133	2.94953e-06	up
NK	14	DYNC1I1	0.283244	0.056312	2.94953e-06	up
NK	14	LHPP	0.268461	0.0534126	2.99178e-06	up
NK	14	HR	0.298825	0.0595045	3.0436e-06	up
NK	14	WASHC3	0.236551	0.0471179	3.05148e-06	up
NK	14	GDI2	0.19711	0.0393081	3.13092e-06	up
NK	14	STK3	0.218998	0.0436994	3.16446e-06	up
NK	14	SEC61G	0.200509	0.0400538	3.22323e-06	up
NK	14	CTNND1	0.282869	0.0564991	3.22323e-06	up
NK	14	DTNBP1	0.205062	0.040999	3.2644e-06	up
NK	14	GPNMB	0.310711	0.0621112	3.2644e-06	up
NK	14	KRT20	0.432494	0.0866276	3.40482e-06	up
NK	14	PCGF6	0.106361	0.0213193	3.45212e-06	up
NK	14	TPD52	0.258838	0.0519033	3.45472e-06	up
NK	14	CPVL	0.240954	0.0483082	3.45472e-06	up
NK	14	SLC35E3	0.253478	0.0508948	3.55518e-06	up
NK	14	PRMT1	0.236169	0.0474746	3.64562e-06	up
NK	14	CHRM2	0.243071	0.0488872	3.66998e-06	up
NK	14	AZGP1	0.287269	0.0577832	3.66998e-06	up
NK	14	AKR1C1	0.207536	0.041813	3.78983e-06	up
NK	14	POLR3K	0.222916	0.0449103	3.78983e-06	up
NK	14	DAB2	0.296836	0.0598309	3.81459e-06	up
NK	14	VMP1	0.218824	0.0441599	3.90094e-06	up
NK	14	NFATC2	0.27009	0.0545077	3.90094e-06	up
NK	14	CAP2	0.217702	0.0439999	3.99987e-06	up
NK	14	EDA	0.235399	0.0475797	3.99987e-06	up
NK	14	YWHAE	0.199427	0.0403158	3.99987e-06	up
NK	14	GNG4	0.219929	0.0444577	3.99987e-06	up
NK	14	SYNPR	0.250854	0.050877	4.3225e-06	up
NK	14	ENPP2	0.180897	0.0367002	4.33265e-06	up
NK	14	TTC30A	0.208332	0.042272	4.33265e-06	up
NK	14	TAGLN	-0.170286	0.0346117	4.50429e-06	down
NK	14	OSER1	0.240055	0.0489011	4.73829e-06	up
NK	14	DNAH7	0.216668	0.044144	4.73829e-06	up
NK	14	H3-3A	0.13662	0.0278632	4.8385e-06	up
NK	14	ARID2	0.226679	0.0462898	4.95191e-06	up
NK	14	G6PC2	0.242649	0.0495596	4.95191e-06	up
NK	14	PIM2	0.227516	0.0464647	4.95191e-06	up
NK	14	PNKP	0.278857	0.0569912	4.9738e-06	up
NK	14	SMURF1	0.231978	0.0474134	4.9738e-06	up
NK	14	BRF2	0.285683	0.0583826	4.9738e-06	up
NK	14	SLC2A2	0.190757	0.0390068	5.01115e-06	up
NK	14	GRM8	0.226435	0.0463225	5.04359e-06	up
NK	14	HSP90AA1	0.11965	0.0245285	5.18972e-06	up
NK	14	ENSA	0.195192	0.040018	5.18972e-06	up
NK	14	VTCN1	0.188728	0.0386809	5.18972e-06	up
NK	14	RP9	0.278421	0.0570472	5.18972e-06	up
NK	14	CCNE2	0.214799	0.0440335	5.18972e-06	up
NK	14	FKBP14	0.226045	0.0463131	5.18972e-06	up
NK	14	SAT1	0.158223	0.0324787	5.32869e-06	up
NK	14	CHRNA4	0.201992	0.0414903	5.39262e-06	up
NK	14	CNKSR2	0.277911	0.0571014	5.40926e-06	up
NK	14	SSR1	0.168046	0.0345631	5.51528e-06	up
NK	14	TK1	0.254044	0.0522561	5.51528e-06	up
NK	14	CD81	0.155528	0.0320107	5.57375e-06	up
NK	14	NHP2	0.173339	0.0357367	5.76733e-06	up
NK	14	GABARAP	0.182138	0.0375585	5.76733e-06	up
NK	14	ADRM1	0.229688	0.0473574	5.76733e-06	up
NK	14	TPSAB1/2	0.261074	0.0538479	5.77611e-06	up
NK	14	STRN3	0.230799	0.0477171	6.09727e-06	up
NK	14	LAPTM4B	0.13562	0.0280913	6.35353e-06	up
NK	14	HMGN1	0.119457	0.024754	6.36826e-06	up
NK	14	FKBP6	0.184741	0.0382759	6.36826e-06	up
NK	14	PHACTR1	0.260607	0.0540116	6.36826e-06	up
NK	14	HEY1	0.223017	0.0462789	6.53866e-06	up
NK	14	SSR3	0.213663	0.0443467	6.54448e-06	up
NK	14	CFB	0.196903	0.040877	6.55391e-06	up
NK	14	ADH1C	0.290081	0.0602622	6.63765e-06	up
NK	14	POT1	0.242328	0.05041	6.83063e-06	up
NK	14	NOS3	0.245847	0.0511504	6.83113e-06	up
NK	14	PRKAG2	0.203342	0.042341	6.93817e-06	up
NK	14	MSH6	0.244725	0.050969	6.94783e-06	up
NK	14	HOXB4	0.280615	0.0584563	6.95684e-06	up
NK	14	NBN	0.215333	0.0448744	6.99483e-06	up
NK	14	GABPA	0.177251	0.0369543	7.01475e-06	up
NK	14	CDK13	0.232623	0.0484932	7.01475e-06	up
NK	14	EXTL3	0.269536	0.0563919	7.59906e-06	up
NK	14	SRPK1	0.228991	0.0479263	7.63568e-06	up
NK	14	BLM	0.202167	0.0423449	7.74826e-06	up
NK	14	PCSK1N	0.347642	0.0728717	7.85741e-06	up
NK	14	RHEB	0.181268	0.0380019	7.85741e-06	up
NK	14	CALB1	0.183154	0.0384035	7.85915e-06	up
NK	14	CACNA1E	0.25353	0.0531829	7.9112e-06	up
NK	14	CDKN2D	0.193191	0.0405529	7.96489e-06	up
NK	14	GSDMD	0.223083	0.046831	7.96489e-06	up
NK	14	CCT8	0.196245	0.041195	7.96489e-06	up
NK	14	PSMF1	0.175888	0.0369892	8.27585e-06	up
NK	14	DPPA3	0.170194	0.0358266	8.43738e-06	up
NK	14	IRF1	0.241667	0.0508895	8.47483e-06	up
NK	14	FKBP2	0.25822	0.0544253	8.62897e-06	up
NK	14	PAX4	0.251195	0.0530634	9.02902e-06	up
NK	14	UBE3C	0.199646	0.0421682	9.02902e-06	up
NK	14	HNF4A	0.203478	0.0430245	9.20025e-06	up
NK	14	FAM30A	0.183024	0.0387509	9.4542e-06	up
NK	14	HAND1	0.271936	0.0577004	9.90518e-06	up
NK	14	SH3TC2	0.230232	0.049015	1.06622e-05	up
NK	14	HSPB6	0.184435	0.0392872	1.07625e-05	up
NK	14	TLR8	0.221671	0.0472429	1.08516e-05	up
NK	14	PTPN11	0.172586	0.0367998	1.09359e-05	up
NK	14	UBE2E3	0.184994	0.0395726	1.17288e-05	up
NK	14	MFNG	0.196269	0.0420033	1.18088e-05	up
NK	14	TSHZ2	0.25757	0.0551494	1.1863e-05	up
NK	14	CKB	0.229957	0.0492374	1.1863e-05	up
NK	14	BOC	0.234193	0.0502001	1.21238e-05	up
NK	14	ADH5	0.173002	0.0370984	1.21849e-05	up
NK	14	CD82	0.245685	0.0526907	1.21849e-05	up
NK	14	AGO2	0.187683	0.0402744	1.23028e-05	up
NK	14	CRP	0.301721	0.0647637	1.234e-05	up
NK	14	TERF1	0.143828	0.0308914	1.24703e-05	up
NK	14	THOC1	0.229574	0.0493203	1.24999e-05	up
NK	14	AP3M2	0.232217	0.0499554	1.28429e-05	up
NK	14	POLR2G	0.166859	0.0359912	1.35035e-05	up
NK	14	TRPC6	0.199655	0.0430647	1.35035e-05	up
NK	14	SERPINI1	0.178032	0.0383902	1.35035e-05	up
NK	14	VDAC1	0.161749	0.0349135	1.36724e-05	up
NK	14	VPS28	0.184453	0.0398406	1.38316e-05	up
NK	14	AASS	0.198501	0.0429114	1.40518e-05	up
NK	14	GPC5	0.275091	0.0595052	1.42009e-05	up
NK	14	FBXO33	0.205032	0.0443871	1.44156e-05	up
NK	14	GIPC1	0.228668	0.049531	1.45441e-05	up
NK	14	MLX	0.237595	0.0515023	1.47363e-05	up
NK	14	CTBP2	0.119879	0.0260129	1.50361e-05	up
NK	14	MAGEA3/6	0.198369	0.0430672	1.51582e-05	up
NK	14	PREX1	0.206347	0.0448052	1.51582e-05	up
NK	14	VAMP8	0.233719	0.0507829	1.53382e-05	up
NK	14	PAK1	0.22041	0.047927	1.55443e-05	up
NK	14	PGAM2	0.227075	0.0494431	1.5965e-05	up
NK	14	HSP90AB1	0.128512	0.0279997	1.60781e-05	up
NK	14	FANCL	0.192666	0.0419823	1.60781e-05	up
NK	14	PLPP4	0.237014	0.051645	1.60781e-05	up
NK	14	ARAF	0.186095	0.0405609	1.6118e-05	up
NK	14	ZNF580	0.214983	0.0468747	1.62e-05	up
NK	14	SPO11	0.24767	0.0540151	1.62383e-05	up
NK	14	PLSCR4	0.220221	0.0480953	1.66875e-05	up
NK	14	HK2	0.232318	0.0507463	1.67019e-05	up
NK	14	WDPCP	0.224337	0.0490483	1.699e-05	up
NK	14	PRKAR2B	0.30906	0.0675955	1.70689e-05	up
NK	14	TNS3	0.208911	0.0457484	1.74511e-05	up
NK	14	CTNNA1	0.211469	0.046311	1.74511e-05	up
NK	14	SRF	0.187205	0.0410249	1.76024e-05	up
NK	14	SELENOS	0.165756	0.0363218	1.76024e-05	up
NK	14	ASCL1	0.294876	0.0646471	1.77072e-05	up
NK	14	SLC25A1	0.182403	0.0400296	1.8047e-05	up
NK	14	ATP1B3	0.173034	0.0379905	1.81677e-05	up
NK	14	FSTL4	0.256935	0.0564383	1.83027e-05	up
NK	14	SIVA1	0.188692	0.0414548	1.83117e-05	up
NK	14	ACY1	0.217379	0.0477656	1.8328e-05	up
NK	14	ASL	0.255682	0.0562009	1.84065e-05	up
NK	14	TRGC1/2	0.286076	0.062955	1.87638e-05	up
NK	14	FOLH1	0.212567	0.046775	1.87638e-05	up
NK	14	NDUFA1	0.184623	0.0406647	1.90681e-05	up
NK	14	HSPD1	0.117953	0.0259926	1.91548e-05	up
NK	14	PC	0.208224	0.0458841	1.91548e-05	up
NK	14	COX7A2L	0.245979	0.0542703	1.96012e-05	up
NK	14	PDCD10	0.186821	0.0413274	2.0622e-05	up
NK	14	ENDOD1	0.215765	0.0477254	2.0622e-05	up
NK	14	NF2	0.181198	0.0401085	2.08389e-05	up
NK	14	RIF1	0.212211	0.0471334	2.23385e-05	up
NK	14	ATP6V1H	0.205532	0.0457049	2.2849e-05	up
NK	14	IDH2	0.214008	0.0475964	2.28506e-05	up
NK	14	SIPA1	0.243795	0.0542708	2.32155e-05	up
NK	14	AIP	0.203166	0.0452372	2.32155e-05	up
NK	14	HRAS	0.272723	0.0607205	2.32155e-05	up
NK	14	PPM1L	0.185901	0.0414218	2.34923e-05	up
NK	14	OGDH	0.211094	0.0470646	2.37374e-05	up
NK	14	TRIM24	0.171152	0.0382019	2.42332e-05	up
NK	14	DDR2	0.250778	0.0559949	2.43474e-05	up
NK	14	ELOC	0.180115	0.0402703	2.49616e-05	up
NK	14	PGR	0.230053	0.0514601	2.51431e-05	up
NK	14	PRPS2	0.236139	0.052883	2.56907e-05	up
NK	14	MDH1	0.224042	0.0501814	2.57004e-05	up
NK	14	ATP6V1C1	0.203942	0.0457045	2.58341e-05	up
NK	14	BDH1	0.211491	0.0474071	2.58341e-05	up
NK	14	CALML5	0.236848	0.0530738	2.58341e-05	up
NK	14	COL7A1	0.263227	0.0589999	2.58341e-05	up
NK	14	KYNU	0.272443	0.0612159	2.70012e-05	up
NK	14	EDEM2	0.222044	0.0498854	2.70012e-05	up
NK	14	MED10	0.211106	0.0474818	2.74953e-05	up
NK	14	GUCY1A2	0.217103	0.0489098	2.83534e-05	up
NK	14	ATG13	0.236877	0.0534226	2.89179e-05	up
NK	14	MRE11	0.171522	0.0387489	2.96948e-05	up
NK	14	MYL7	0.234358	0.0529486	2.96948e-05	up
NK	14	SRSF2	0.138098	0.0312008	2.96948e-05	up
NK	14	ADA	0.227721	0.0514508	2.96948e-05	up
NK	14	JARID2	0.204633	0.0462623	2.99869e-05	up
NK	14	TSPO2	0.228209	0.0516231	3.01573e-05	up
NK	14	CCT2	0.194213	0.0439278	3.01573e-05	up
NK	14	ZFPM2	0.218877	0.0495156	3.01573e-05	up
NK	14	PIK3R2	0.227055	0.0513803	3.01767e-05	up
NK	14	GTF2A1	0.211172	0.0477819	3.01767e-05	up
NK	14	GPR160	0.195024	0.0441525	3.02327e-05	up
NK	14	TBL1X	0.211954	0.0479747	3.02327e-05	up
NK	14	TNNT2	0.193153	0.0437338	3.02327e-05	up
NK	14	PSMC6	0.175568	0.0397534	3.02327e-05	up
NK	14	STAR	0.226537	0.051314	3.03944e-05	up
NK	14	CHTF8	0.229803	0.052098	3.08459e-05	up
NK	14	AIG1	0.292746	0.0664169	3.12331e-05	up
NK	14	DTX1	0.223546	0.0507693	3.1813e-05	up
NK	14	RAD9A	0.2631	0.0597797	3.20247e-05	up
NK	14	FBXO32	0.214709	0.0488028	3.21851e-05	up
NK	14	MGMT	0.206427	0.0469492	3.23621e-05	up
NK	14	UBE2G1	0.215235	0.0489539	3.23621e-05	up
NK	14	ARHGAP15	0.251407	0.0571791	3.23621e-05	up
NK	14	ATP7A	0.268461	0.0610946	3.25699e-05	up
NK	14	LY86	0.210473	0.047894	3.25699e-05	up
NK	14	SIRT4	0.249413	0.0568406	3.34343e-05	up
NK	14	SEC23B	0.214446	0.0488877	3.35719e-05	up
NK	14	GTF2IRD1	0.249772	0.0570611	3.49369e-05	up
NK	14	CUL5	0.235695	0.0538647	3.51059e-05	up
NK	14	RNF114	0.198538	0.0454609	3.6403e-05	up
NK	14	HCN1	0.221931	0.0508802	3.7219e-05	up
NK	14	SOST	0.234445	0.0537701	3.74132e-05	up
NK	14	SHARPIN	0.181325	0.0416107	3.77457e-05	up
NK	14	COL11A1	0.20712	0.0475519	3.79996e-05	up
NK	14	MAP2K1	0.192358	0.0441938	3.84389e-05	up
NK	14	PCNA	0.199982	0.0459925	3.88465e-05	up
NK	14	VAV3	0.212392	0.0488351	3.88465e-05	up
NK	14	DYNLL1	0.142635	0.0328002	3.88465e-05	up
NK	14	PRDX3	0.220474	0.0506883	3.88465e-05	up
NK	14	RAB22A	0.160266	0.0368638	3.88605e-05	up
NK	14	FOLR1	0.241617	0.0556681	4.00583e-05	up
NK	14	CCNG1	0.234631	0.0540772	4.02369e-05	up
NK	14	SLC38A2	0.215191	0.0496112	4.03691e-05	up
NK	14	ABCB1	0.229841	0.0529973	4.04017e-05	up
NK	14	FADS1	0.238073	0.0549839	4.16026e-05	up
NK	14	EBP	0.243295	0.0562516	4.24086e-05	up
NK	14	VAPB	0.192795	0.0445914	4.26003e-05	up
NK	14	MASP1	0.276911	0.0640798	4.29341e-05	up
NK	14	ARPC1A	0.174904	0.0405073	4.35157e-05	up
NK	14	KRT13	0.230302	0.0533591	4.37612e-05	up
NK	14	ADCY8	0.204766	0.0474505	4.37997e-05	up
NK	14	AURKB	0.253189	0.0587022	4.41457e-05	up
NK	14	KDM1B	0.167039	0.0387991	4.56388e-05	up
NK	14	NUP107	0.241496	0.0561999	4.72328e-05	up
NK	14	SELENOK	0.227876	0.053059	4.76172e-05	up
NK	14	SLC32A1	0.244925	0.0570616	4.79265e-05	up
NK	14	CAT	0.189902	0.0442405	4.79265e-05	up
NK	14	NCOA3	0.178806	0.0416721	4.81404e-05	up
NK	14	HMMR	0.265295	0.0619518	4.99043e-05	up
NK	14	HMGA2	0.223777	0.052266	4.99643e-05	up
NK	14	PHKB	0.273687	0.0640746	5.19249e-05	up
NK	14	CACNA1H	0.211308	0.0494625	5.19249e-05	up
NK	14	MTM1	0.181952	0.0425971	5.19249e-05	up
NK	14	GAGE1	0.247487	0.0580063	5.29361e-05	up
NK	14	TMEM179B	0.21019	0.049291	5.33592e-05	up
NK	14	IRGM	0.216031	0.0506728	5.34808e-05	up
NK	14	APOC1	0.180899	0.0424478	5.34887e-05	up
NK	14	COPS5	0.21333	0.0500493	5.34887e-05	up
NK	14	HSPE1	0.120434	0.028259	5.34887e-05	up
NK	14	UPP1	0.20555	0.0482533	5.38172e-05	up
NK	14	CYP7B1	0.238271	0.0559721	5.42201e-05	up
NK	14	SCRIB	0.252067	0.059211	5.42201e-05	up
NK	14	AQP1	0.243292	0.0571561	5.42201e-05	up
NK	14	IDS	0.173023	0.0406581	5.43557e-05	up
NK	14	DHX36	0.183021	0.0430367	5.49399e-05	up
NK	14	RFC5	0.213208	0.0501451	5.50241e-05	up
NK	14	SLC2A13	0.213432	0.0503006	5.70725e-05	up
NK	14	MMP9	0.208617	0.049203	5.75574e-05	up
NK	14	NEK7	0.217673	0.0513411	5.75574e-05	up
NK	14	CXCL14	0.22215	0.0523893	5.75574e-05	up
NK	14	TOMM5	0.180564	0.0426283	5.84544e-05	up
NK	14	SYNGR1	0.240872	0.0569435	5.98374e-05	up
NK	14	KCNT2	0.24867	0.0589529	6.29443e-05	up
NK	14	PSMC1	0.146793	0.034806	6.29901e-05	up
NK	14	POU5F1	0.149591	0.035483	6.33008e-05	up
NK	14	CREB3L2	0.223537	0.0530557	6.38931e-05	up
NK	14	USP34	0.197083	0.0467997	6.42259e-05	up
NK	14	OAS3	0.189767	0.0450635	6.42259e-05	up
NK	14	PLEKHA3	0.140566	0.0334263	6.57625e-05	up
NK	14	RAB2A	0.166194	0.0395523	6.6609e-05	up
NK	14	HOXA3	0.233293	0.0555625	6.72427e-05	up
NK	14	EGLN3	0.18951	0.0451314	6.72427e-05	up
NK	14	NDUFAF2	0.249176	0.0593609	6.74242e-05	up
NK	14	CDC27	0.141898	0.033823	6.79789e-05	up
NK	14	PSCA	0.203225	0.0485545	7.0827e-05	up
NK	14	ASIC2	0.252912	0.0604512	7.0827e-05	up
NK	14	PRKCSH	0.181464	0.0433614	7.0827e-05	up
NK	14	KCND2	0.223705	0.0534723	7.0827e-05	up
NK	14	HIPK1	0.365598	0.0873781	7.0827e-05	up
NK	14	MMRN2	0.300701	0.071939	7.18132e-05	up
NK	14	GPX3	0.204603	0.0489586	7.18839e-05	up
NK	14	TNFRSF10C	0.206353	0.0493815	7.18839e-05	up
NK	14	TREML1	0.197819	0.0474038	7.35488e-05	up
NK	14	TES	0.233235	0.055962	7.51279e-05	up
NK	14	NISCH	0.194297	0.0466488	7.58432e-05	up
NK	14	ARC	0.178186	0.0427964	7.61903e-05	up
NK	14	MED25	0.182044	0.0437449	7.67333e-05	up
NK	14	TARP	0.180597	0.0434078	7.69111e-05	up
NK	14	GRM5	0.212801	0.0511576	7.7007e-05	up
NK	14	MTMR12	0.200907	0.0483591	7.86295e-05	up
NK	14	AP3S2	0.215645	0.0519346	7.91757e-05	up
NK	14	CD79B	0.205091	0.0493965	7.91757e-05	up
NK	14	SQSTM1	0.161897	0.0390079	7.95607e-05	up
NK	14	STMN3	0.180127	0.0434636	8.15176e-05	up
NK	14	LGR4	0.210825	0.0508952	8.20549e-05	up
NK	14	OSBPL3	0.207594	0.0501466	8.28188e-05	up
NK	14	SPOPL	0.289011	0.0698571	8.35811e-05	up
NK	14	LAMTOR5	0.165571	0.0400347	8.39527e-05	up
NK	14	XKR4	0.198853	0.0481273	8.52061e-05	up
NK	14	U2AF2	0.203696	0.0493124	8.5434e-05	up
NK	14	PTTG1	0.186295	0.0451282	8.62331e-05	up
NK	14	PARP12	0.170722	0.0413736	8.67203e-05	up
NK	14	RNF19A	0.171731	0.0416317	8.68734e-05	up
NK	14	TRBC1	0.162171	0.0393135	8.68734e-05	up
NK	14	DCTN6	0.224981	0.0545504	8.69742e-05	up
NK	14	GCDH	0.232662	0.0564245	8.71267e-05	up
NK	14	DMD	0.214812	0.0521892	8.97873e-05	up
NK	14	PSMC3	0.212712	0.0516909	8.99764e-05	up
NK	14	IZUMO1	0.319621	0.0776882	9.01595e-05	up
NK	14	RIPK2	0.221964	0.054029	9.23091e-05	up
NK	14	ZHX2	0.181588	0.0442191	9.27978e-05	up
NK	14	MCM7	0.239477	0.0583697	9.41462e-05	up
NK	14	AHCYL1	0.197612	0.048185	9.46315e-05	up
NK	14	ANXA4	0.201135	0.0490563	9.48635e-05	up
NK	14	ABCB10	0.168549	0.0411224	9.52427e-05	up
NK	14	SLA	0.195707	0.0477823	9.62603e-05	up
NK	14	CYP4A22	0.234339	0.0572523	9.71946e-05	up
NK	14	ECI2	0.159773	0.0390619	9.82008e-05	up
NK	14	PSMD10	0.15829	0.0387115	9.8556e-05	up
NK	14	RAB8A	0.307238	0.0751711	9.91204e-05	up
NK	14	GSN	0.285934	0.0700015	9.99944e-05	up
NK	14	COX5B	0.127876	0.0313121	0.000100128	up
NK	14	BCOR	0.19116	0.0468585	0.000101781	up
NK	14	ARRB2	0.158859	0.0389434	0.000101781	up
NK	14	IKBKB	0.24783	0.0608015	0.000102974	up
NK	14	NFAM1	0.209363	0.0513842	0.000103481	up
NK	14	PPP1R11	0.204738	0.0502719	0.000103937	up
NK	14	KCTD7	0.185909	0.0456493	0.000103937	up
NK	14	CSPG5	0.2175	0.0534189	0.000104165	up
NK	14	FBXO9	0.176157	0.043271	0.000104218	up
NK	14	PAN3	0.166315	0.0408733	0.000104912	up
NK	14	FOXO4	0.183119	0.0450144	0.000105	up
NK	14	DAAM2	0.192631	0.0473585	0.000105	up
NK	14	BTG2	0.14767	0.0363036	0.000105	up
NK	14	SALL4	0.182484	0.0449251	0.000107007	up
NK	14	B3GALNT1	0.192736	0.0474469	0.000107007	up
NK	14	MSX2	0.188023	0.0462911	0.000107007	up
NK	14	CDC42BPB	0.227689	0.0560735	0.000107359	up
NK	14	CDC25C	0.267592	0.0659153	0.000107575	up
NK	14	PSMA2	0.245342	0.0604702	0.00010848	up
NK	14	P2RX7	0.218172	0.0538	0.000109199	up
NK	14	NDUFB2	0.160951	0.0396977	0.000109381	up
NK	14	CLDN7	0.177766	0.0438499	0.000109389	up
NK	14	HLA-DRB	0.101478	0.0250395	0.000109759	up
NK	14	PRKD1	0.216044	0.0533187	0.000109932	up
NK	14	UBQLN2	0.208495	0.0514683	0.000110195	up
NK	14	CH25H	0.264386	0.0652837	0.000110522	up
NK	14	NFKBIZ	0.197505	0.0487751	0.000110556	up
NK	14	PKLR	0.23348	0.0576655	0.000110556	up
NK	14	CARTPT	0.225237	0.0556639	0.000111122	up
NK	14	SLC25A37	0.204656	0.0505753	0.000111122	up
NK	14	DPPA4	0.251939	0.0622541	0.000111122	up
NK	14	TRAV19	0.228965	0.0565957	0.000111277	up
NK	14	BAD	0.233226	0.057658	0.000111369	up
NK	14	KRT19	0.153553	0.0379751	0.000111868	up
NK	14	JUP	0.174011	0.043089	0.000113709	up
NK	14	POLR2H	0.172746	0.0427672	0.000113709	up
NK	14	NDUFA2	0.164709	0.0407813	0.000113709	up
NK	14	PPP1R14B	0.165465	0.0410824	0.000118826	up
NK	14	SQLE	0.168397	0.041826	0.000119372	up
NK	14	RAE1	0.169655	0.0421603	0.000120211	up
NK	14	LRRC25	0.256281	0.0637126	0.000120815	up
NK	14	DLX5	0.220708	0.0548758	0.000120855	up
NK	14	ATXN3	0.187145	0.0465527	0.000121603	up
NK	14	GNAL	0.18767	0.0466888	0.000121615	up
NK	14	CAV1	0.196705	0.0489412	0.000121615	up
NK	14	CTSZ	0.18277	0.0455342	0.000124149	up
NK	14	MSL3	0.160496	0.0400041	0.00012494	up
NK	14	EXT1	0.199951	0.0498455	0.00012502	up
NK	14	GREM1	0.266327	0.0664132	0.000125472	up
NK	14	ACER2	0.260415	0.0649471	0.000125517	up
NK	14	ERCC1	0.207279	0.0517071	0.000125792	up
NK	14	BCAM	0.219157	0.0547029	0.000126845	up
NK	14	BAIAP3	0.262801	0.0656513	0.000128419	up
NK	14	UBA1	0.156001	0.0389815	0.000128773	up
NK	14	SLC25A10	0.219421	0.054839	0.000128941	up
NK	14	ANO6	0.202956	0.0507366	0.000129255	up
NK	14	TRRAP	0.203983	0.0510262	0.000130441	up
NK	14	BRI3	0.179917	0.0450486	0.000132113	up
NK	14	PRSS16	0.185425	0.0464285	0.000132113	up
NK	14	SH2D1B	0.144418	0.0362388	0.00013675	up
NK	14	SIRT5	0.215988	0.0542328	0.000137992	up
NK	14	GNG10	0.215075	0.0540201	0.00013846	up
NK	14	GFAP	0.263947	0.0663341	0.000139587	up
NK	14	ELP3	0.192745	0.0485135	0.000142916	up
NK	14	CNGA2	0.241653	0.0608672	0.000144394	up
NK	14	FCRL5	0.228528	0.0575922	0.00014534	up
NK	14	COX6A1	0.130078	0.0327836	0.00014534	up
NK	14	PSMC4	0.21231	0.053514	0.00014534	up
NK	14	ATP9A	0.181041	0.0456849	0.000147399	up
NK	14	MTHFD2	0.162046	0.0408919	0.000147399	up
NK	14	FH	0.241148	0.0608515	0.000147399	up
NK	14	BEX2	0.212256	0.053573	0.000147636	up
NK	14	AGMO	0.181461	0.0458123	0.000148014	up
NK	14	TNIP1	0.297488	0.0751231	0.000148111	up
NK	14	PLAT	0.167504	0.0422976	0.000148111	up
NK	14	NSUN6	0.242775	0.0613381	0.000149116	up
NK	14	MEG3	0.203669	0.0514998	0.000150635	up
NK	14	FBXO3	0.162821	0.0411676	0.000150635	up
NK	14	ATG4A	0.171169	0.0432876	0.000150689	up
NK	14	ACSL4	0.17858	0.045166	0.000150689	up
NK	14	MED30	0.163379	0.0413552	0.000152473	up
NK	14	TMEM63A	0.195218	0.0494757	0.000155363	up
NK	14	TRIO	0.19282	0.0488872	0.000156104	up
NK	14	PTPMT1	0.204281	0.0518456	0.000158471	up
NK	14	P2RY1	0.179929	0.0456965	0.000160001	up
NK	14	KAT5	0.233601	0.0593679	0.000161514	up
NK	14	EXOC4	0.190418	0.0484076	0.000162024	up
NK	14	RPA3	0.190975	0.0485598	0.000162345	up
NK	14	STXBP3	0.20857	0.053051	0.000162932	up
NK	14	OTC	0.184286	0.0468947	0.000163834	up
NK	14	PIP5K1A	0.212879	0.0542072	0.000165366	up
NK	14	WDR19	0.236708	0.0602876	0.000165662	up
NK	14	FABP5	0.123555	0.0315183	0.000169699	up
NK	14	PFKFB2	0.209963	0.0535692	0.000169868	up
NK	14	GUCA2B	0.260275	0.0664308	0.00017054	up
NK	14	RAB11A	0.161887	0.0413217	0.00017054	up
NK	14	COL14A1	0.236985	0.0605504	0.000173027	up
NK	14	PER1	0.192379	0.0491602	0.000173126	up
NK	14	H2AX	0.158178	0.0404418	0.000174046	up
NK	14	HELZ2	0.199522	0.0510117	0.000174046	up
NK	14	DCAF1	0.18936	0.048472	0.000177141	up
NK	14	DGLUCY	0.157445	0.0403157	0.000177788	up
NK	14	PARVB	0.193979	0.0496878	0.00017849	up
NK	14	ADRB2	0.195671	0.0501319	0.000178826	up
NK	14	TLDC2	0.229533	0.058845	0.000180374	up
NK	14	PRKCE	0.183867	0.0471799	0.000182703	up
NK	14	BMI1	0.139749	0.0358671	0.000182722	up
NK	14	MID1	0.191636	0.0491886	0.000182722	up
NK	14	CDK5RAP2	0.17365	0.0445659	0.000182722	up
NK	14	ATP6AP2	0.151326	0.0388572	0.000182992	up
NK	14	LGALS1	0.133909	0.0343837	0.000182992	up
NK	14	CTAG1A/B	0.173884	0.0446445	0.000182992	up
NK	14	FAM3C	0.166659	0.0429506	0.000193669	up
NK	14	DHFR	0.205369	0.0529616	0.000195099	up
NK	14	DHRS4	0.136067	0.0350895	0.000195099	up
NK	14	SOCS5	0.142788	0.0368266	0.000195101	up
NK	14	NLGN4X	0.24335	0.0628171	0.000197493	up
NK	14	EIF2S2	0.117897	0.03045	0.000198904	up
NK	14	SUMF1	0.243933	0.063026	0.0001993	up
NK	14	PLTP	0.153742	0.0397247	0.0001993	up
NK	14	ARHGAP5	0.220247	0.0569079	0.0001993	up
NK	14	DHRS2	0.165746	0.0428314	0.000199358	up
NK	14	GIMAP6	0.174384	0.0451016	0.000201718	up
NK	14	FASN	0.219888	0.0568972	0.000202909	up
NK	14	CAND1	0.211222	0.0546687	0.000203399	up
NK	14	SCGB2A1	0.183178	0.0474639	0.000206744	up
NK	14	STK25	0.174812	0.0453015	0.000206808	up
NK	14	TRAM1	0.162305	0.0420851	0.000208393	up
NK	14	TNFAIP6	0.219865	0.0570412	0.000209865	up
NK	14	CCNB2	0.272934	0.0708346	0.00021072	up
NK	14	FADD	0.173274	0.0449995	0.000212596	up
NK	14	P2RY14	0.186782	0.0485436	0.000214758	up
NK	14	SYP	0.203154	0.0528409	0.000217135	up
NK	14	EPN1	0.151137	0.0393309	0.000218511	up
NK	14	ELP6	0.214913	0.0559756	0.000221121	up
NK	14	CIB1	0.169243	0.0441016	0.000222269	up
NK	14	SAMSN1	0.19265	0.0502035	0.000222269	up
NK	14	CUX1	0.224717	0.0586198	0.000225489	up
NK	14	KLHL3	0.193668	0.0505392	0.000226454	up
NK	14	ADAM8	0.150766	0.0393742	0.000228868	up
NK	14	ZNF277	0.201905	0.0527475	0.000229713	up
NK	14	TXN2	0.170238	0.0444838	0.000230115	up
NK	14	DSP	0.134213	0.035109	0.000233726	up
NK	14	PYCR1	0.171187	0.0448	0.000234883	up
NK	14	MYO1D	0.271436	0.0710464	0.000235105	up
NK	14	LONP1	0.168621	0.0441577	0.000236595	up
NK	14	AMOT	0.230891	0.0605314	0.000240303	up
NK	14	SUMO3	0.188151	0.0493383	0.000240811	up
NK	14	CAV2	0.261729	0.0686748	0.000242755	up
NK	14	TWIST1	0.174481	0.0457973	0.000243657	up
NK	14	KDM6A	0.235762	0.0619239	0.000245092	up
NK	14	MTFR1	0.165894	0.0435694	0.000245092	up
NK	14	SH2B2	0.21531	0.0565471	0.000245092	up
NK	14	FAAH2	0.124735	0.0327775	0.000246477	up
NK	14	APH1A	0.192114	0.0506014	0.000254733	up
NK	14	CDH10	0.237026	0.0624263	0.000254733	up
NK	14	LFNG	0.22887	0.0602977	0.000255312	up
NK	14	TLE4	0.185896	0.0489903	0.000255717	up
NK	14	WWTR1	0.158948	0.041885	0.000255717	up
NK	14	SRC	0.153881	0.0405693	0.000256875	up
NK	14	NCR1	0.139181	0.0367112	0.000258351	up
NK	14	PRELID2	0.217758	0.0574928	0.00026183	up
NK	14	CERS2	0.191516	0.0505853	0.000263087	up
NK	14	ZBP1	0.220518	0.0582588	0.000263608	up
NK	14	ATF6B	0.19411	0.0512938	0.000264125	up
NK	14	FUNDC1	0.294157	0.0777475	0.000264582	up
NK	14	MESP1	0.149781	0.0396123	0.000266661	up
NK	14	CAMKK1	0.157222	0.0416328	0.000271023	up
NK	14	TAF2	0.183922	0.0487023	0.000271023	up
NK	14	ZFHX4	0.208482	0.0552454	0.000273528	up
NK	14	HMOX1	0.155179	0.0411708	0.000278204	up
NK	14	CRKL	0.196561	0.0521949	0.000281432	up
NK	14	TDG	0.174539	0.0463607	0.000282256	up
NK	14	MAP4K4	0.181865	0.0483238	0.000283361	up
NK	14	PFN1	0.110997	0.0295078	0.000285031	up
NK	14	PROCR	0.212358	0.0564597	0.000285085	up
NK	14	RUNX1	0.149092	0.0396499	0.000285814	up
NK	14	CNPY3	0.172624	0.0459895	0.00029311	up
NK	14	PLP1	0.180449	0.0481045	0.000295036	up
NK	14	FOXA1	0.170729	0.0455092	0.000295036	up
NK	14	LPCAT1	0.190136	0.0507052	0.000296196	up
NK	14	FCRLA	0.204813	0.0546784	0.000300598	up
NK	14	CPSF7	0.189626	0.0506389	0.000301484	up
NK	14	CTNND2	0.180635	0.048246	0.000301819	up
NK	14	CADM4	0.171415	0.0458004	0.000302787	up
NK	14	KLHL20	0.148542	0.0396906	0.000302787	up
NK	14	NBR1	0.262677	0.0702122	0.000303936	up
NK	14	ARHGEF12	0.257458	0.0688934	0.000308546	up
NK	14	CLEC11A	0.216653	0.0579879	0.000309183	up
NK	14	MYBL2	0.167953	0.0449826	0.000311438	up
NK	14	NUP160	0.186235	0.0498804	0.000311438	up
NK	14	NUP62	0.19071	0.0510931	0.000312265	up
NK	14	WDR45	0.14116	0.0378321	0.000313095	up
NK	14	UGP2	0.172489	0.046228	0.000313095	up
NK	14	UNKL	0.17024	0.0456532	0.00031542	up
NK	14	GGA1	0.163538	0.0438598	0.00031542	up
NK	14	U2AF1	0.16524	0.0443273	0.000316011	up
NK	14	LDLRAD3	0.164932	0.0442479	0.000316011	up
NK	14	AXIN2	0.218624	0.0586701	0.000316984	up
NK	14	SSBP1	0.132182	0.0354846	0.000318135	up
NK	14	NRSN1	0.160975	0.0432495	0.000321543	up
NK	14	EZH2	0.170992	0.0459489	0.000321954	up
NK	14	PUF60	0.172706	0.0464379	0.00032441	up
NK	14	CREBRF	0.196758	0.0530169	0.000334163	up
NK	14	GAB1	0.242335	0.0653975	0.000341234	up
NK	14	MOGS	0.16357	0.0441793	0.000345031	up
NK	14	AP1S3	0.212159	0.0573246	0.00034646	up
NK	14	KMT2C	0.23401	0.0632841	0.000350412	up
NK	14	ZNF804A	0.219047	0.0592446	0.000350546	up
NK	14	GYG1	0.15868	0.0429288	0.000351403	up
NK	14	CASP8	0.24114	0.065251	0.000352005	up
NK	14	HILPDA	0.147629	0.039964	0.00035362	up
NK	14	PAX5	0.202419	0.054805	0.000353988	up
NK	14	SUPT3H	0.171242	0.0464423	0.000362287	up
NK	14	RET	0.22611	0.0614351	0.000370954	up
NK	14	HDAC8	0.153106	0.0415995	0.000370954	up
NK	14	RAB24	0.194138	0.0527652	0.000372178	up
NK	14	TRIM56	0.192864	0.0525534	0.000385612	up
NK	14	FBXW8	0.181825	0.0495632	0.000386713	up
NK	14	NEFL	0.175141	0.0477426	0.000386713	up
NK	14	COX6C	0.126868	0.0346202	0.000392093	up
NK	14	IRF5	0.185691	0.0506902	0.000393557	up
NK	14	LYPD3	0.241811	0.0660306	0.000394786	up
NK	14	CLEC10A	0.179551	0.0490631	0.000398142	up
NK	14	BRINP3	0.180109	0.0492718	0.000404147	up
NK	14	KCNJ4	0.161707	0.0442423	0.000404182	up
NK	14	P4HA2	0.226908	0.0621012	0.000405534	up
NK	14	CD5	0.179884	0.0492659	0.000408461	up
NK	14	SLC7A5	0.20807	0.0569806	0.000408461	up
NK	14	PGK1	0.115806	0.0317259	0.000408552	up
NK	14	ADCY1	0.211696	0.0579908	0.000408552	up
NK	14	MLXIPL	0.218629	0.0598935	0.000408552	up
NK	14	PLA2G7	0.164698	0.0451302	0.000409275	up
NK	14	VRK2	0.207594	0.0568933	0.000409643	up
NK	14	GPS2	0.169385	0.046437	0.000411002	up
NK	14	EED	0.201732	0.055317	0.000411711	up
NK	14	CASP10	0.181103	0.0497434	0.000420469	up
NK	14	UBE2C	0.124804	0.0342798	0.000420469	up
NK	14	NSD1	0.190604	0.0523739	0.000421705	up
NK	14	CHST9	0.214526	0.0589432	0.000421705	up
NK	14	IRF8	0.20834	0.0573586	0.000432849	up
NK	14	CCND1	0.19889	0.0547683	0.000433534	up
NK	14	H2BC5	0.0795526	0.0219112	0.000434301	up
NK	14	CALD1	-0.158269	0.0435983	0.000434362	down
NK	14	TRMT112	0.140577	0.0387268	0.000434362	up
NK	14	GRK2	0.177313	0.0488603	0.000435454	up
NK	14	UBA7	0.241538	0.0665785	0.000436757	up
NK	14	GDNF	0.198816	0.0548319	0.000439479	up
NK	14	SMARCA4	0.187565	0.0517761	0.000444542	up
NK	14	ZFAND1	0.191469	0.052868	0.00044564	up
NK	14	PPFIA2	0.225591	0.0623395	0.000450062	up
NK	14	PCYT2	0.190218	0.0525964	0.000453291	up
NK	14	SKA2	0.184557	0.0510869	0.000459649	up
NK	14	AOAH	0.144009	0.0399385	0.000471312	up
NK	14	IRF4	0.174604	0.0484589	0.000475488	up
NK	14	MED27	0.157591	0.043788	0.000482581	up
NK	14	AKAP9	0.18916	0.0526254	0.000490344	up
NK	14	PPIL1	0.183913	0.0511778	0.000491305	up
NK	14	PTCRA	0.224826	0.0625991	0.000494614	up
NK	14	FDPS	0.169551	0.0472467	0.000499469	up
NK	14	AP1G2	0.150526	0.04197	0.000502355	up
NK	14	PLEKHA2	0.172796	0.0481801	0.000502355	up
NK	14	KMT5A	0.145835	0.0406725	0.000503396	up
NK	14	CANT1	0.181246	0.0505695	0.000505625	up
NK	14	MGAT4A	0.193646	0.054036	0.000505841	up
NK	14	TRIM65	0.221143	0.0617311	0.000507694	up
NK	14	PLEKHA6	0.192469	0.053813	0.000518302	up
NK	14	PTPRG	0.192089	0.0537395	0.000521302	up
NK	14	MMP11	0.187295	0.0523975	0.000521302	up
NK	14	SPRR2A	0.167083	0.046755	0.000522317	up
NK	14	MMP19	0.19266	0.0539444	0.000525247	up
NK	14	PPP2R1A	0.185298	0.0518824	0.000525247	up
NK	14	ATRN	0.153822	0.043081	0.000526343	up
NK	14	ANO4	0.224875	0.0629859	0.000526343	up
NK	14	ADRA2B	0.128741	0.0360667	0.000526451	up
NK	14	LAMB4	0.190813	0.0534549	0.000526451	up
NK	14	AP2B1	0.14983	0.0420164	0.000532931	up
NK	14	GNGT1	0.208246	0.0584308	0.000536218	up
NK	14	FCGR2A	0.157993	0.0443337	0.000536218	up
NK	14	KCNB2	0.193018	0.0542091	0.00054189	up
NK	14	IGFBP6	0.199477	0.0560778	0.000548401	up
NK	14	SSR2	0.188606	0.0530267	0.000548436	up
NK	14	BCL6B	0.199354	0.0560741	0.000551115	up
NK	14	BIRC2	0.1785	0.050234	0.000554238	up
NK	14	ENY2	0.156001	0.0439263	0.00055768	up
NK	14	GNG11	0.173628	0.0489068	0.000558897	up
NK	14	MS4A4A	0.186116	0.0524228	0.000558897	up
NK	14	MEGF11	0.167629	0.047241	0.000561575	up
NK	14	KIF3A	0.204744	0.0577026	0.000561575	up
NK	14	FCRL2	0.224018	0.0631531	0.000563094	up
NK	14	H3P7	0.161975	0.045685	0.00056615	up
NK	14	CNN2	0.131334	0.0370669	0.000570398	up
NK	14	PLA2R1	0.190666	0.0538241	0.000571364	up
NK	14	LRRK2	0.188127	0.053134	0.000574546	up
NK	14	CHCHD10	0.143752	0.0406259	0.000578563	up
NK	14	HCAR3	0.236375	0.0668573	0.000584287	up
NK	14	CAPZA2	0.168561	0.047707	0.000588552	up
NK	14	TLK2	0.187872	0.0531876	0.000590068	up
NK	14	NDUFB5	0.194663	0.0551774	0.000598996	up
NK	14	PIAS3	0.183922	0.0521872	0.000606629	up
NK	14	WASHC5	0.136368	0.0387359	0.000614682	up
NK	14	ADCY2	0.15912	0.0452232	0.000617566	up
NK	14	EIF4A2	0.123038	0.0349657	0.000617566	up
NK	14	IL12RB1	0.232966	0.0662861	0.000626176	up
NK	14	UBE2S	0.118686	0.0337867	0.000629528	up
NK	14	CDC26	0.148452	0.0423005	0.000636721	up
NK	14	KCNJ3	0.177517	0.0506267	0.000643369	up
NK	14	ATP5F1E	0.172503	0.0492167	0.000645305	up
NK	14	SPINT2	0.1523	0.0434531	0.000645305	up
NK	14	SPIDR	0.141021	0.0402559	0.000648967	up
NK	14	MLLT11	0.150835	0.0430777	0.000652157	up
NK	14	MAP2K7	0.249162	0.0711945	0.000655613	up
NK	14	PRDX6	0.134108	0.0383444	0.000660445	up
NK	14	SF3B2	0.195851	0.0560405	0.000666198	up
NK	14	TFPI	0.170797	0.0489766	0.000684355	up
NK	14	TRIM39	0.17028	0.0489146	0.000699421	up
NK	14	BIRC6	0.219891	0.0634128	0.000734758	up
NK	14	TNXA/B	0.186202	0.0538218	0.000756047	up
NK	14	TPH2	0.203045	0.0587491	0.000764916	up
NK	14	MAPK9	0.181658	0.0526506	0.000780851	up
NK	14	PIK3CG	0.190644	0.0552625	0.00078125	up
NK	14	CHMP6	0.178577	0.0518089	0.000788862	up
NK	14	TICAM1	0.184633	0.0535883	0.000792156	up
NK	14	APOOL	0.211474	0.06142	0.000798018	up
NK	14	MEF2A	0.151676	0.0440724	0.000799709	up
NK	14	EPAS1	0.168078	0.0488563	0.000799709	up
NK	14	MBOAT7	0.185297	0.053859	0.000799709	up
NK	14	KRT17	0.191662	0.0557056	0.000799709	up
NK	14	MTMR4	0.149411	0.0434188	0.000799709	up
NK	14	MDH2	0.160919	0.046768	0.000799709	up
NK	14	SCN2A	0.186021	0.0540711	0.000799709	up
NK	14	SFRP2	0.224242	0.0652183	0.000804458	up
NK	14	TAF5L	0.154672	0.0450367	0.000815358	up
NK	14	TRBV12-3	0.155667	0.0453318	0.000815636	up
NK	14	PKMYT1	0.239597	0.0697824	0.000816055	up
NK	14	MDFIC	0.212206	0.0618126	0.000816422	up
NK	14	RBL1	0.176151	0.0513486	0.000823211	up
NK	14	CALM1	0.133485	0.0389247	0.000825817	up
NK	14	SDHA	0.118785	0.0346627	0.00083223	up
NK	14	ZP3	0.148039	0.0432147	0.000834994	up
NK	14	STAMBP	0.246139	0.0719198	0.000844067	up
NK	14	MS4A7	0.176516	0.051582	0.000844235	up
NK	14	PAG1	0.160095	0.0467897	0.000844661	up
NK	14	PPA1	0.147237	0.04306	0.000850667	up
NK	14	ZNF750	0.201494	0.0589443	0.000852703	up
NK	14	RAD50	0.160949	0.0471133	0.000858496	up
NK	14	MED1	0.184093	0.0539514	0.000870212	up
NK	14	PPP2R5A	0.187904	0.0551817	0.000891842	up
NK	14	SOAT1	0.146365	0.0430057	0.000896481	up
NK	14	TRAF5	0.187522	0.0551026	0.000896481	up
NK	14	SEC24B	0.197472	0.0580992	0.000909186	up
NK	14	GPR151	0.15392	0.0452885	0.000909186	up
NK	14	ACOT8	0.178462	0.0525603	0.000919083	up
NK	14	MAP2K6	0.169218	0.0498802	0.000927728	up
NK	14	CDC25B	0.155044	0.0457115	0.000928991	up
NK	14	SOSTDC1	0.185101	0.0546301	0.000939989	up
NK	14	STON2	0.162735	0.0480558	0.000945358	up
NK	14	APEX1	0.168066	0.0496456	0.000947971	up
NK	14	BIRC7	0.165438	0.0488829	0.000950086	up
NK	14	ZNF296	0.166473	0.0492529	0.000964375	up
NK	14	PKP3	0.198302	0.0586825	0.000965827	up
NK	14	F13A1	0.178198	0.0527917	0.000977976	up
NK	14	TMEM25	0.253882	0.0752254	0.000978765	up
NK	14	KPNA2	0.146448	0.043452	0.000994147	up
NK	14	KBTBD8	0.152555	0.0452937	0.00100103	up
NK	14	RAD1	0.145898	0.0433351	0.00100491	up
NK	14	UQCRQ	0.136666	0.0406098	0.00100883	up
NK	14	LGALS2	0.149508	0.0444952	0.00102709	up
NK	14	BBS9	0.184809	0.0550227	0.00103081	up
NK	14	DNAJA1	0.133899	0.0399328	0.00104883	up
NK	14	NDUFB9	0.146782	0.0437758	0.00104883	up
NK	14	TM4SF1	0.138587	0.0413288	0.00104883	up
NK	14	EXOSC4	0.159326	0.0475577	0.00105856	up
NK	14	KRT15	0.19425	0.0579998	0.00106126	up
NK	14	NPVF	0.189585	0.0566441	0.00106852	up
NK	14	CTXN1	0.152052	0.045557	0.00110383	up
NK	14	PSMD8	0.137937	0.0413441	0.00110725	up
NK	14	NRBF2	0.128767	0.0385978	0.00110725	up
NK	14	SFI1	0.12267	0.0368234	0.00112537	up
NK	14	OSBPL8	0.146878	0.0441736	0.00114849	up
NK	14	PASD1	0.190977	0.057435	0.00114849	up
NK	14	GRIA4	0.194396	0.0584804	0.00115092	up
NK	14	MCEE	0.177628	0.0534494	0.00115301	up
NK	14	PRR5	0.185134	0.0557211	0.00115369	up
NK	14	RSU1	0.162475	0.0489012	0.00115369	up
NK	14	TBX21	0.155094	0.0467048	0.00115977	up
NK	14	HAUS1	0.143156	0.0431328	0.00116457	up
NK	14	PIP	0.176923	0.0533047	0.00116457	up
NK	14	PLEKHA8	0.143355	0.0432059	0.00116742	up
NK	14	CCT6A	0.149773	0.0451469	0.00116823	up
NK	14	ATP6V0E2	0.150141	0.0452729	0.00117156	up
NK	14	IRF3	0.16613	0.0501064	0.00117367	up
NK	14	GSR	0.170473	0.0515264	0.00120242	up
NK	14	RHBDD1	0.208327	0.0631293	0.00123792	up
NK	14	ELP4	0.177351	0.0537564	0.00124021	up
NK	14	HAT1	0.160141	0.0485981	0.00125642	up
NK	14	SDHD	0.0992905	0.0301821	0.00127984	up
NK	14	CDS2	0.142372	0.0432855	0.00128106	up
NK	14	GNB2	0.153953	0.0468473	0.00129267	up
NK	14	SPTBN1	0.128194	0.0390141	0.00129325	up
NK	14	YIF1A	0.155575	0.0473711	0.00129806	up
NK	14	ACSS2	0.162213	0.0493876	0.00129806	up
NK	14	RBBP5	0.164742	0.0502255	0.00131583	up
NK	14	GALC	0.152397	0.0464663	0.00131585	up
NK	14	RNF115	0.182112	0.055561	0.00132304	up
NK	14	SKP2	0.137386	0.041917	0.00132304	up
NK	14	PDIA3	0.163055	0.0497648	0.00132607	up
NK	14	IPO5	0.256239	0.0782096	0.00132607	up
NK	14	PRPF6	0.143114	0.0436875	0.00132682	up
NK	14	MAGED1	0.170518	0.0521008	0.00133956	up
NK	14	GNPTG	0.179068	0.0547192	0.00133974	up
NK	14	NUMBL	0.166986	0.0510397	0.00134214	up
NK	14	HUS1	0.181681	0.0555481	0.00134397	up
NK	14	PLOD3	0.16794	0.0513435	0.00134397	up
NK	14	ALDH9A1	0.185412	0.0567388	0.00135619	up
NK	14	FLNC	0.185032	0.0566533	0.00136215	up
NK	14	SFXN1	0.175152	0.0536293	0.00136215	up
NK	14	NPC1L1	0.16553	0.0507268	0.00137425	up
NK	14	HLCS	0.208982	0.0641714	0.00140328	up
NK	14	CPB1	0.193603	0.0594438	0.00140328	up
NK	14	TRPV1	0.170756	0.0525204	0.00142866	up
NK	14	CDC5L	0.159791	0.0491731	0.00143549	up
NK	14	DUSP4	0.143116	0.0440459	0.00143557	up
NK	14	SIX2	0.157824	0.0485846	0.00143811	up
NK	14	FBXO27	0.205682	0.0633419	0.00144297	up
NK	14	TNFRSF10D	0.176204	0.054304	0.00145362	up
NK	14	HSF1	0.161475	0.0497733	0.00145491	up
NK	14	IL12RB2	0.220769	0.068098	0.00146513	up
NK	14	AKR1B1	0.132283	0.0409173	0.00151043	up
NK	14	SMC1B	0.17056	0.0528157	0.00152794	up
NK	14	GORASP2	0.161836	0.0501462	0.00153727	up
NK	14	SEMA4B	0.132085	0.0409423	0.00154186	up
NK	14	GLO1	0.195514	0.0606344	0.0015492	up
NK	14	EPB41L1	0.189899	0.0589097	0.00155246	up
NK	14	CD320	0.240263	0.0745466	0.0015539	up
NK	14	DGKB	0.163162	0.0506616	0.00156515	up
NK	14	SKIL	0.129123	0.0401024	0.00156778	up
NK	14	DNAJB11	0.180477	0.0560787	0.0015747	up
NK	14	NR1H3	0.145571	0.0452375	0.00157504	up
NK	14	UNC93B1	0.111201	0.0346066	0.00159889	up
NK	14	LY6D	0.143955	0.0448107	0.00160154	up
NK	14	FGF11	0.171288	0.0533292	0.00160331	up
NK	14	ARG2	0.184385	0.0575399	0.00164355	up
NK	14	IL12A	0.12335	0.0386058	0.00169599	up
NK	14	RFXANK	0.15284	0.047889	0.00171531	up
NK	14	SLC25A24	0.167241	0.0524205	0.00172048	up
NK	14	NRIP1	0.167525	0.0526082	0.00175463	up
NK	14	RAB1A	0.137712	0.0432778	0.00176708	up
NK	14	MCM4	0.13902	0.0436953	0.00176807	up
NK	14	ACBD6	0.1472	0.046292	0.00177709	up
NK	14	ADRA1B	0.169813	0.0534119	0.00177821	up
NK	14	MTERF1	0.177779	0.0559257	0.00177932	up
NK	14	NSD3	0.175732	0.0553012	0.00178431	up
NK	14	CARM1	0.180467	0.0568114	0.00178945	up
NK	14	AMPH	0.171834	0.054176	0.0018175	up
NK	14	ANG	0.153195	0.0483191	0.00182368	up
NK	14	AGAP3	0.119331	0.0376525	0.00182943	up
NK	14	CD207	0.182917	0.057885	0.00188666	up
NK	14	LYPLA1	0.133414	0.0422392	0.0018943	up
NK	14	COBLL1	0.162815	0.0515958	0.00191156	up
NK	14	TCAP	0.206897	0.0657268	0.001961	up
NK	14	ITM2A	0.241369	0.0767416	0.00197654	up
NK	14	CRLF1	0.176404	0.0561	0.00197962	up
NK	14	GTF2H3	0.154252	0.0491238	0.0020075	up
NK	14	CDC14B	0.131341	0.0418397	0.00201181	up
NK	14	ARSG	0.18042	0.057495	0.00201657	up
NK	14	MAP3K3	0.215443	0.0686595	0.00201657	up
NK	14	TFEB	0.14003	0.0446379	0.00202027	up
NK	14	UBE2H	0.131385	0.0419356	0.00204591	up
NK	14	UBE2L3	0.14151	0.0451757	0.00204778	up
NK	14	CACNA1G	0.169454	0.0541063	0.00204976	up
NK	14	DPPA5	0.110526	0.0353853	0.00210688	up
NK	14	ORAI3	0.201366	0.064548	0.00213251	up
NK	14	AP1S2	0.129941	0.0416819	0.00214609	up
NK	14	FBXO4	0.12736	0.040894	0.00216631	up
NK	14	SIRT2	0.141074	0.0453224	0.00217671	up
NK	14	TCF7L1	0.166745	0.0535759	0.00217726	up
NK	14	PRKDC	0.151557	0.0487074	0.00218053	up
NK	14	HIVEP1	0.183652	0.0592129	0.00225335	up
NK	14	EWSR1	0.13139	0.042387	0.00226471	up
NK	14	KMT2E	0.174143	0.0562495	0.00229208	up
NK	14	PSMC2	0.136199	0.0441332	0.00236684	up
NK	14	DSCAML1	0.236782	0.0769086	0.00242346	up
NK	14	CDK5RAP3	0.19691	0.0640773	0.00246806	up
NK	14	EPCAM	0.115786	0.0377416	0.00250855	up
NK	14	CACNB4	0.143154	0.0466995	0.00252384	up
NK	14	CHPT1	0.222191	0.0724795	0.00252384	up
NK	14	OSCAR	0.270321	0.0882133	0.00252755	up
NK	14	GCK	0.148251	0.0483784	0.00252755	up
NK	14	PI4KB	0.15847	0.0519941	0.00266835	up
NK	14	MELTF	0.117267	0.0385248	0.00270048	up
NK	14	BANF1	0.100485	0.0330342	0.00271673	up
NK	14	NEUROD1	0.176605	0.0582471	0.00280409	up
NK	14	ZFHX3	0.206243	0.0680769	0.00282409	up
NK	14	RAB6A	0.133348	0.044027	0.00282859	up
NK	14	ACTN4	0.150661	0.049789	0.00285183	up
NK	14	MCM5	0.14869	0.0491737	0.00287015	up
NK	14	TAB3	0.159171	0.052672	0.00288478	up
NK	14	HFE	0.152824	0.050702	0.00295087	up
NK	14	RAP2B	0.141994	0.0471079	0.00295087	up
NK	14	FBXO2	0.280548	0.0930698	0.00295087	up
NK	14	TCL1B	0.147277	0.0489363	0.00299281	up
NK	14	MARCKSL1	0.130298	0.0433438	0.00302371	up
NK	14	GAB2	0.155489	0.0517346	0.00302713	up
NK	14	ATRX	0.144484	0.0480886	0.00303387	up
NK	14	REPS2	0.167691	0.0558364	0.00304369	up
NK	14	BOLA2	0.0925315	0.0308276	0.00305747	up
NK	14	PLOD2	0.150683	0.0502106	0.00306017	up
NK	14	KLRG2	0.150962	0.0503253	0.00307008	up
NK	14	MAPRE1	0.130792	0.0436749	0.00311837	up
NK	14	MYC	0.118362	0.039562	0.00314468	up
NK	14	IFIH1	0.137283	0.0459151	0.00316105	up
NK	14	KNG1	0.163505	0.0547992	0.00322276	up
NK	14	ERCC2	0.149858	0.0504024	0.00333162	up
NK	14	ELMO2	0.13276	0.0446869	0.00335389	up
NK	14	ACTG2	0.167835	0.0564999	0.00335449	up
NK	14	PACRG	0.157951	0.053194	0.00336443	up
NK	14	BNIP3	0.140343	0.0475154	0.00353362	up
NK	14	SPAG9	0.163728	0.0554314	0.00353362	up
NK	14	RAB40B	0.116354	0.0394368	0.0035673	up
NK	14	DACH2	0.177707	0.0602377	0.00356738	up
NK	14	SERINC3	0.121285	0.0411441	0.0035903	up
NK	14	BATF3	0.160197	0.0544972	0.00368384	up
NK	14	SPACA3	0.161664	0.0550889	0.0037394	up
NK	14	TRIP6	0.154326	0.0525937	0.00373953	up
NK	14	LILRB3/A6	0.147475	0.0503365	0.00379075	up
NK	14	ERP29	0.13339	0.0457339	0.00395018	up
NK	14	SYNJ1	0.183533	0.063003	0.0039917	up
NK	14	GTF2E2	0.123065	0.0424213	0.00414481	up
NK	14	PSMA6	0.105095	0.0362497	0.00416469	up
NK	14	IFT140	0.148411	0.051248	0.0042043	up
NK	14	AP3D1	0.151499	0.0523306	0.00421237	up
NK	14	ADA2	0.135507	0.0468511	0.00424527	up
NK	14	GRM3	0.159079	0.0550114	0.00424857	up
NK	14	PTPN1	0.11031	0.0381528	0.00425103	up
NK	14	MDC1	0.19025	0.0659447	0.00433247	up
NK	14	CRNKL1	0.164881	0.0571686	0.00434056	up
NK	14	PPP2R2B	0.147172	0.0510436	0.00434826	up
NK	14	PON2	0.138248	0.0479706	0.00436225	up
NK	14	CYFIP2	0.178327	0.0620318	0.0044583	up
NK	14	NRF1	0.175991	0.061283	0.0044964	up
NK	14	DYSF	0.139636	0.0486324	0.00449974	up
NK	14	SMC4	0.123928	0.0434372	0.00476135	up
NK	14	ACO2	0.114092	0.040018	0.00478699	up
NK	14	SACM1L	0.186821	0.0655943	0.00482618	up
NK	14	TRAPPC1	0.12321	0.0432784	0.00484005	up
NK	14	UBE2G2	0.15175	0.053394	0.00490934	up
NK	14	DOCK1	0.155521	0.0547665	0.00494147	up
NK	14	FNTA	0.128342	0.045202	0.00494311	up
NK	14	MB	0.13919	0.0490676	0.00497881	up
NK	14	PRDX5	0.147622	0.0520995	0.00502486	up
NK	14	LSS	0.136655	0.0482613	0.00504637	up
NK	14	SUCO	0.143616	0.0507209	0.00504637	up
NK	14	FFAR3	0.125216	0.0443481	0.00516943	up
NK	14	WASL	0.162218	0.0574767	0.00518329	up
NK	14	SOCS6	0.145531	0.0516268	0.00523401	up
NK	14	ETFB	0.13535	0.0480355	0.00524848	up
NK	14	NLRC4	0.159817	0.056781	0.0052844	up
NK	14	BAGE	0.105409	0.0374524	0.0052844	up
NK	14	FGD4	0.151325	0.0537698	0.0052844	up
NK	14	CD1B	0.190775	0.0677707	0.0052844	up
NK	14	GFPT1	0.132266	0.0471227	0.00540352	up
NK	14	ABCC3	0.121432	0.0432707	0.00540708	up
NK	14	ACHE	0.14606	0.0522952	0.00563012	up
NK	14	ACSS1	0.137415	0.0492221	0.0056466	up
NK	14	PNPT1	0.136283	0.0489889	0.00581486	up
NK	14	GTF2H5	0.158539	0.057049	0.00586203	up
NK	14	TOLLIP	0.15185	0.0547944	0.00599735	up
NK	14	NUP153	0.138688	0.0501471	0.00609665	up
NK	14	TRIM33	0.141125	0.0510429	0.00610594	up
NK	14	BIRC5	0.132336	0.047908	0.00614776	up
NK	14	PRPF3	0.136024	0.0493377	0.00624233	up
NK	14	CAPN2	0.137138	0.0500505	0.00656868	up
NK	14	DPT	0.156075	0.0571278	0.00672329	up
NK	14	GSKIP	0.123478	0.0452397	0.00677069	up
NK	14	GAD1	0.156555	0.0573784	0.00678409	up
NK	14	OXCT1	0.154182	0.0566828	0.00695199	up
NK	14	FBN2	0.138124	0.0508458	0.00702074	up
NK	14	SLC3A2	0.124666	0.045969	0.00711172	up
NK	14	ALDH7A1	0.158756	0.0586724	0.00723812	up
NK	14	CTSW	0.112752	0.0417235	0.00730698	up
NK	14	AP4B1	0.136907	0.0510374	0.00774876	up
NK	14	CCDC88C	0.170556	0.0637047	0.00786257	up
NK	14	TP53INP1	0.111249	0.0415614	0.00786818	up
NK	14	ADGRA3	0.173656	0.065475	0.00845504	up
NK	14	SSBP3	0.0897673	0.0339234	0.00860038	up
NK	14	AXIN1	0.126405	0.0477976	0.00863305	up
NK	14	TP53BP2	0.142415	0.053902	0.00868859	up
NK	14	ARFGAP1	0.108451	0.0410616	0.00870472	up
NK	14	CAMK2B	0.145893	0.055247	0.00870775	up
NK	14	TRBC2	0.107507	0.0408578	0.00894689	up
NK	14	ORMDL3	0.11497	0.0438714	0.00922237	up
NK	14	IFT88	0.143052	0.0548077	0.00950292	up
NK	14	KBTBD2	0.120718	0.0465551	0.00997861	up
NK	14	CEBPA	0.133727	0.0516424	0.0100725	up
NK	14	SENP7	0.142165	0.0549212	0.0100911	up
NK	14	RGS14	0.122626	0.0475097	0.0103021	up
NK	14	MIA	0.150149	0.0582298	0.0103497	up
NK	14	TMEM135	0.135638	0.0526079	0.0103497	up
NK	14	PRDX2	0.0992989	0.0385141	0.0103497	up
NK	14	KMT5B	0.130899	0.0507549	0.0103497	up
NK	14	BTBD3	0.117938	0.0458808	0.0105736	up
NK	14	PRAME	0.11947	0.0467437	0.0110201	up
NK	14	ADAM28	0.139356	0.0545571	0.0110595	up
NK	14	MYH6	0.126194	0.0496944	0.011532	up
NK	14	PSMA1	0.127064	0.0500945	0.0116175	up
NK	14	APOM	0.203706	0.0805013	0.0118085	up
NK	14	FCGR3A	0.125271	0.0496689	0.0120816	up
NK	14	HOXA9	0.128783	0.051325	0.012523	up
NK	14	S100A14	0.123141	0.0495043	0.0133006	up
NK	14	DNM3	0.13406	0.0541916	0.0138083	up
NK	14	DDHD2	0.111976	0.0453133	0.0138992	up
NK	14	ATXN2	0.113896	0.0463341	0.0143997	up
NK	14	TNNC2	0.11821	0.048301	0.014825	up
NK	14	ORAI2	0.144769	0.0591671	0.0148356	up
NK	14	SERPINB1	0.107169	0.0440151	0.0153213	up
NK	14	PIP5K1B	0.162565	0.0672486	0.0160625	up
NK	14	PURA	0.123446	0.0516445	0.0172815	up
NK	14	PEBP1	0.0837094	0.0350466	0.0173504	up
NK	14	TRIM11	0.111006	0.0468812	0.0183361	up
NK	14	UBASH3A	0.138823	0.0590612	0.0191949	up
NK	14	NCF2	0.12225	0.0524046	0.0201089	up
NK	14	NPEPPS	0.105797	0.0457378	0.0211719	up
NK	14	MLF1	0.101702	0.0440308	0.0213412	up
NK	14	VGLL3	0.132124	0.0572462	0.0214247	up
NK	14	NDUFAF5	0.100944	0.043861	0.0217787	up
NK	14	SMYD2	0.141815	0.0621945	0.0230137	up
NK	14	TRMT1	0.127439	0.0563099	0.0240396	up
NK	14	YY1	0.0956957	0.0423062	0.0240935	up
NK	14	SLC44A5	0.130454	0.0580162	0.0249263	up
NK	14	CHD3	0.120102	0.0541835	0.0270485	up
NK	14	APOL6	0.0853303	0.0387525	0.0280571	up
NK	14	PABPN1	0.108699	0.050074	0.0303407	up
NK	14	NDUFAF6	0.102017	0.0473837	0.0317008	up
NK	14	TRIM4	0.122538	0.057103	0.0322407	up
NK	14	DOCK4	0.196204	0.0937205	0.0366844	up
NK	14	PTPN12	0.131687	0.0632135	0.0375881	up
NK	14	ANK1	0.119497	0.0580005	0.0397145	up
NK	14	HEPACAM2	0.119861	0.0593319	0.0437047	up
NK	14	ELOVL5	0.0896407	0.0449081	0.0462431	up
NK	15	A1BG	0.276271	0.0247736	0	up
NK	15	PTK2	0.153566	0.0153195	0	up
NK	15	PTEN	0.208183	0.00973429	0	up
NK	15	PDCD10	0.453568	0.0503971	0	up
NK	15	OXR1	0.369721	0.0329996	0	up
NK	15	NDUFA3	0.190184	0.0037871	0	up
NK	15	MED15	0.197936	0.00865797	0	up
NK	15	LAPTM4B	0.308408	0.0324154	0	up
NK	15	KRT18	0.229099	0.0182172	0	up
NK	15	IGFBP7	-0.308009	0.035852	0	down
NK	15	IFI27	0.217013	0.0261264	0	up
NK	15	HSPB1	0.352179	0.0263774	0	up
NK	15	HMGA1	0.248333	0.027366	0	up
NK	15	H2BC5	0.272307	0.0254977	0	up
NK	15	GAR1	0.376879	0.0358773	0	up
NK	15	ENPP2	0.354341	0.0424915	0	up
NK	15	E2F3	0.395884	0.0450581	0	up
NK	15	COX2	0.446334	0.0055834	0	up
NK	15	COX1	0.430229	0.00477903	0	up
NK	15	CLDN4	0.456649	0.0484118	0	up
NK	15	CKS1B	0.257588	0.0258358	0	up
NK	15	B2M	-0.135103	0.0161245	0	down
NK	15	RASA4	0.257394	0.0288865	0	up
NK	15	RBCK1	0.500909	0.0309748	0	up
NK	15	PCGF6	0.193765	0.023169	0	up
NK	15	TAGLN	-0.282565	0.0306677	0	down
NK	15	VPS29	0.171985	0.00980584	0	up
NK	15	TUBB2A	0.391194	0.0442421	0	up
NK	15	TRIB3	0.484773	0.0331047	0	up
NK	15	TMSB4X	0.175037	0.013517	0	up
NK	15	SPARC	-0.324531	0.0289697	0	down
NK	15	SOX4	0.433268	0.0522295	0	up
NK	15	SNRPD1	0.173801	0.00540073	0	up
NK	15	SNRPA1	0.221725	0.0231567	0	up
NK	15	SIRPB2	0.397014	0.0451932	0	up
NK	15	APOL1	0.308356	0.0328273	0	up
NK	15	RNF144B	0.378326	0.0389329	0	up
NK	15	SIGMAR1	0.184965	0.0165467	0	up
NK	15	SELENOS	0.372534	0.0428534	0	up
NK	15	YWHAZ	0.224255	0.0272527	7.08129e-15	up
NK	15	RBM12B	0.360046	0.0439578	7.08129e-15	up
NK	15	SLPI	0.364419	0.0440967	7.08129e-15	up
NK	15	ACIN1	0.32182	0.038956	7.08129e-15	up
NK	15	EIF5A	0.253837	0.031083	7.08129e-15	up
NK	15	ELF3	0.345466	0.0422207	7.08129e-15	up
NK	15	TRBV7-9	0.293898	0.0358349	7.08129e-15	up
NK	15	NUP50	0.244205	0.0299875	1.35725e-14	up
NK	15	CSMD3	0.367558	0.0451645	1.35725e-14	up
NK	15	SRSF6	0.30468	0.0379102	2.6591e-14	up
NK	15	ASS1	0.279461	0.0348648	3.25739e-14	up
NK	15	FAM91A1	0.288072	0.0363336	6.38705e-14	up
NK	15	RHEB	0.343714	0.0437114	1.06492e-13	up
NK	15	HMGB1	0.196967	0.0254036	2.45841e-13	up
NK	15	RAD21	0.319933	0.0413877	2.89546e-13	up
NK	15	PGK1	0.2812	0.0363797	2.90204e-13	up
NK	15	SDCBP	0.308846	0.0400512	3.25739e-13	up
NK	15	RIPK1	0.381828	0.0498668	4.91467e-13	up
NK	15	EIF4A1	0.194174	0.0255265	7.13257e-13	up
NK	15	ZNF706	0.279382	0.0368603	8.61277e-13	up
NK	15	CXADR	0.261799	0.0348052	1.29762e-12	up
NK	15	DUSP2	0.193502	0.0257224	1.29762e-12	up
NK	15	ACTR3B	0.402879	0.0542025	2.5166e-12	up
NK	15	TRAV8-4	0.242585	0.0326889	2.70415e-12	up
NK	15	CSNK2A1	0.406452	0.0548689	2.94692e-12	up
NK	15	JARID2	0.400795	0.0543235	3.62824e-12	up
NK	15	NHP2	0.294932	0.0400532	3.96721e-12	up
NK	15	AGAP3	0.326405	0.0443363	3.96721e-12	up
NK	15	TOMM40	0.182957	0.0248924	4.21573e-12	up
NK	15	MKRN1	0.249559	0.0339528	4.21573e-12	up
NK	15	CFB	0.341385	0.0465623	4.76045e-12	up
NK	15	PTDSS1	0.358784	0.0490241	5.17972e-12	up
NK	15	HSP90AA1	0.193172	0.0264477	5.67403e-12	up
NK	15	CSNK1E	0.298513	0.0408803	5.67403e-12	up
NK	15	ZYX	0.311625	0.0426841	5.67403e-12	up
NK	15	AURKA	0.28047	0.038509	6.37581e-12	up
NK	15	NEAT1	0.207676	0.0285323	6.5105e-12	up
NK	15	KDM1B	0.322417	0.0443926	7.22126e-12	up
NK	15	PI3	0.456418	0.0629339	7.70499e-12	up
NK	15	DSP	0.2904	0.0400849	8.05277e-12	up
NK	15	MUC1	0.386209	0.0534265	8.93748e-12	up
NK	15	HSP90AB1	0.220977	0.0306266	9.75208e-12	up
NK	15	ALDOA	0.231089	0.0322794	1.45351e-11	up
NK	15	PRKCI	0.24902	0.0349032	1.71582e-11	up
NK	15	NDUFB9	0.371635	0.0521588	1.7954e-11	up
NK	15	HAS2	0.366745	0.0514711	1.7954e-11	up
NK	15	KRT8	0.227516	0.0319533	1.8374e-11	up
NK	15	ACSS2	0.427766	0.0602087	2.03306e-11	up
NK	15	NRSN1	0.360768	0.0508094	2.07326e-11	up
NK	15	GPX1	0.218939	0.0308565	2.10211e-11	up
NK	15	COX6C	0.279739	0.039417	2.10211e-11	up
NK	15	COX5B	0.246356	0.0348559	2.52023e-11	up
NK	15	GMPR	0.387326	0.0548059	2.52023e-11	up
NK	15	MSLN	0.368269	0.0521838	2.68087e-11	up
NK	15	POM121	0.254685	0.0361048	2.71195e-11	up
NK	15	CSTB	0.352964	0.0501092	2.85667e-11	up
NK	15	HSPA1A	0.318081	0.0451538	2.85667e-11	up
NK	15	CTBP2	0.196767	0.0281154	3.91122e-11	up
NK	15	BST2	0.241714	0.0346159	4.33333e-11	up
NK	15	PRDX2	0.3166	0.0455871	5.61094e-11	up
NK	15	CD151	0.352016	0.0508647	6.59655e-11	up
NK	15	MAGED2	0.29408	0.0430249	1.19034e-10	up
NK	15	H3C2	0.250959	0.0367664	1.24556e-10	up
NK	15	S100A14	0.418947	0.0613715	1.24556e-10	up
NK	15	CALD1	-0.265218	0.0388715	1.25817e-10	down
NK	15	OAT	0.204799	0.0301442	1.52418e-10	up
NK	15	RBFOX3	0.377776	0.0556946	1.6291e-10	up
NK	15	CD81	0.23548	0.0348386	1.90277e-10	up
NK	15	SERPINI1	0.288186	0.0427338	2.09668e-10	up
NK	15	GTF2I	0.312338	0.0463962	2.25271e-10	up
NK	15	FBXW11	0.31244	0.0465275	2.50517e-10	up
NK	15	BCAP31	0.249798	0.0372113	2.52037e-10	up
NK	15	ADCY8	0.366054	0.0546201	2.69616e-10	up
NK	15	ENY2	0.342895	0.051197	2.75129e-10	up
NK	15	KRT19	0.286167	0.0427817	2.89134e-10	up
NK	15	SEMA4B	0.318002	0.0476213	3.09588e-10	up
NK	15	BRAF	0.281686	0.0423265	3.58092e-10	up
NK	15	TSHZ2	0.423736	0.0638117	3.92235e-10	up
NK	15	PLA2G10	0.220596	0.0332675	4.14578e-10	up
NK	15	DHX36	0.323887	0.0488627	4.16306e-10	up
NK	15	DTNBP1	0.300507	0.0453398	4.16306e-10	up
NK	15	PFN1	0.214509	0.032449	4.63926e-10	up
NK	15	HSPD1	0.184198	0.0278763	4.69412e-10	up
NK	15	TXN2	0.339038	0.0513273	4.72823e-10	up
NK	15	BCL11A	0.315457	0.0477877	4.82467e-10	up
NK	15	AKR1B1	0.313029	0.0474401	4.87713e-10	up
NK	15	POLR2G	0.260871	0.0395959	5.17846e-10	up
NK	15	DISC1	0.193932	0.0295041	5.69403e-10	up
NK	15	IL17F	0.344799	0.0525448	6.08481e-10	up
NK	15	CIB1	0.332457	0.0507106	6.28664e-10	up
NK	15	NDUFA2	0.302302	0.0461364	6.39168e-10	up
NK	15	PARP12	0.306378	0.0467741	6.43616e-10	up
NK	15	SEC22B	0.231315	0.0354473	7.52732e-10	up
NK	15	ARX	0.30922	0.0475328	8.54735e-10	up
NK	15	RSPO2	0.337017	0.0518169	8.56247e-10	up
NK	15	S100A6	0.202926	0.031235	8.91814e-10	up
NK	15	YAP1	0.365171	0.0565477	1.14633e-09	up
NK	15	TM4SF1	0.30678	0.0475638	1.19869e-09	up
NK	15	DGKI	0.273114	0.0423704	1.22191e-09	up
NK	15	NSFL1C	0.254696	0.0395405	1.24926e-09	up
NK	15	EPCAM	0.277986	0.0431883	1.28028e-09	up
NK	15	LDLRAD3	0.32461	0.0507533	1.66135e-09	up
NK	15	HMOX1	0.298477	0.0467063	1.70811e-09	up
NK	15	TUBB1	0.264905	0.0414969	1.773e-09	up
NK	15	GABPA	0.256284	0.0403053	2.07468e-09	up
NK	15	F13A1	0.398955	0.0628055	2.14703e-09	up
NK	15	SPTLC1	0.181973	0.0286737	2.21587e-09	up
NK	15	SRSF2	0.21424	0.0337904	2.28886e-09	up
NK	15	CLDN7	0.314141	0.0496261	2.42765e-09	up
NK	15	GABARAP	0.257816	0.0408983	2.85907e-09	up
NK	15	AHR	0.253688	0.0403035	3.01725e-09	up
NK	15	PSMA6	0.258886	0.0412121	3.25154e-09	up
NK	15	BLM	0.293007	0.0466768	3.32369e-09	up
NK	15	UBE3C	0.291465	0.0464982	3.49955e-09	up
NK	15	GM2A	0.313397	0.0502391	4.21893e-09	up
NK	15	IMPDH1	0.243392	0.0390334	4.23588e-09	up
NK	15	PDP1	0.290373	0.0465651	4.23588e-09	up
NK	15	HMGN1	0.16253	0.0261195	4.57051e-09	up
NK	15	IL12A	0.272532	0.0438353	4.69949e-09	up
NK	15	SAT1	0.21636	0.0348387	4.87783e-09	up
NK	15	CD1A	0.283664	0.0457173	5.02338e-09	up
NK	15	ATXN1	0.336717	0.0546099	6.38745e-09	up
NK	15	PELI1	0.295191	0.0479922	6.98073e-09	up
NK	15	COX20	0.185438	0.0301972	7.35539e-09	up
NK	15	PPM1L	0.280557	0.0456891	7.35539e-09	up
NK	15	GNG4	0.296557	0.0486609	9.76874e-09	up
NK	15	PDIA4	0.322177	0.0530561	1.11371e-08	up
NK	15	ASB7	0.290816	0.0479669	1.17477e-08	up
NK	15	MED10	0.321027	0.0530184	1.22609e-08	up
NK	15	P2RY1	0.312349	0.0515982	1.23037e-08	up
NK	15	MYH9	0.159009	0.0262862	1.25649e-08	up
NK	15	SIRT2	0.316532	0.0524067	1.32286e-08	up
NK	15	LYNX1	0.34558	0.057344	1.42959e-08	up
NK	15	PSMC1	0.228182	0.0378746	1.43703e-08	up
NK	15	GABRB2	0.342409	0.0569479	1.5386e-08	up
NK	15	TBL1X	0.321817	0.0535712	1.58151e-08	up
NK	15	TRAV19	0.39126	0.0652678	1.69934e-08	up
NK	15	NFATC2	0.36263	0.0605533	1.75406e-08	up
NK	15	SNAI1	0.370872	0.0619494	1.76489e-08	up
NK	15	SDHA	0.228688	0.038322	1.97393e-08	up
NK	15	SMC4	0.299086	0.0501544	2.0145e-08	up
NK	15	TOMM22	0.238494	0.0400531	2.10855e-08	up
NK	15	PTTG1	0.30003	0.050391	2.10855e-08	up
NK	15	ZNF580	0.308166	0.0518176	2.18162e-08	up
NK	15	PSMF1	0.237009	0.0398556	2.18162e-08	up
NK	15	FKBP1A/C	0.176989	0.0298117	2.30328e-08	up
NK	15	VTCN1	0.246873	0.0416676	2.4659e-08	up
NK	15	SERINC3	0.277613	0.046926	2.58131e-08	up
NK	15	TRPV5	0.333791	0.0564262	2.58131e-08	up
NK	15	NDUFB2	0.258124	0.0437346	2.78669e-08	up
NK	15	UBE2E3	0.252642	0.0428781	2.94422e-08	up
NK	15	H3-3A	0.172708	0.0293337	3.0076e-08	up
NK	15	TNNT2	0.283165	0.0481339	3.08112e-08	up
NK	15	APOC3	0.286926	0.0488172	3.16462e-08	up
NK	15	CALB1	0.242845	0.0413805	3.32354e-08	up
NK	15	LY6D	0.299722	0.05119	3.56858e-08	up
NK	15	ETV1	0.282369	0.0482205	3.56858e-08	up
NK	15	TNXA/B	0.366025	0.0625671	3.65785e-08	up
NK	15	AKR1C1	0.263618	0.0450929	3.7284e-08	up
NK	15	SOCS6	0.355978	0.0609932	3.93325e-08	up
NK	15	PHACTR1	0.348688	0.0597917	4.02416e-08	up
NK	15	STK3	0.275017	0.0471957	4.11474e-08	up
NK	15	UBE2C	0.218431	0.0375078	4.16611e-08	up
NK	15	BIRC5	0.326079	0.0559942	4.16611e-08	up
NK	15	HSP90B1	0.248217	0.0426435	4.21334e-08	up
NK	15	FBXO33	0.282208	0.0485164	4.29396e-08	up
NK	15	MOG	0.211438	0.0363945	4.45923e-08	up
NK	15	MYLIP	0.300297	0.0517403	4.59056e-08	up
NK	15	B3GALNT1	0.307414	0.0530447	4.78474e-08	up
NK	15	NCF1	0.218498	0.037702	4.78474e-08	up
NK	15	PRPF6	0.286734	0.049518	4.87907e-08	up
NK	15	CCNE2	0.276201	0.0476978	4.87907e-08	up
NK	15	RAE1	0.269582	0.0465783	4.91403e-08	up
NK	15	ATP6V1C1	0.290946	0.0502667	4.91403e-08	up
NK	15	CADM4	0.297721	0.0514771	5.01355e-08	up
NK	15	COX8A	0.229353	0.0397162	5.25743e-08	up
NK	15	VPS28	0.248563	0.0430637	5.32069e-08	up
NK	15	EIF2S2	0.188926	0.0327668	5.49547e-08	up
NK	15	EXOSC4	0.312931	0.0543217	5.63686e-08	up
NK	15	CACNB4	0.309026	0.0536851	5.76002e-08	up
NK	15	HDAC8	0.265785	0.0462595	6.11038e-08	up
NK	15	FBXO3	0.260729	0.0453859	6.11233e-08	up
NK	15	KLRG2	0.336377	0.0585858	6.19693e-08	up
NK	15	UNC93B1	0.219126	0.0381726	6.21359e-08	up
NK	15	CAP2	0.272393	0.0474712	6.27185e-08	up
NK	15	SPO11	0.344294	0.0600298	6.34372e-08	up
NK	15	BAD	0.377426	0.0658251	6.37574e-08	up
NK	15	EIF4H	0.267212	0.0466431	6.53378e-08	up
NK	15	CHRNA4	0.254989	0.0446207	7.0754e-08	up
NK	15	DNAJC5	0.201762	0.0353557	7.3815e-08	up
NK	15	UBA1	0.243213	0.0426359	7.44558e-08	up
NK	15	TRIM39	0.316872	0.0556766	8.00678e-08	up
NK	15	XCL1/2	0.28002	0.0492243	8.09641e-08	up
NK	15	SERPINB6	0.278754	0.0490258	8.19529e-08	up
NK	15	PRMT5	0.213396	0.0375699	8.44544e-08	up
NK	15	RRM2B	0.329598	0.0581585	9.05928e-08	up
NK	15	ZFPM2	0.309751	0.05468	9.15044e-08	up
NK	15	TWIST1	0.289261	0.0511119	9.36519e-08	up
NK	15	SOCS5	0.227131	0.0401331	9.36519e-08	up
NK	15	VAV3	0.305177	0.0539566	9.51179e-08	up
NK	15	MAGEA3/6	0.263984	0.0466822	9.53129e-08	up
NK	15	NOS3	0.315654	0.0559109	1.00156e-07	up
NK	15	FADD	0.282228	0.0500273	1.0221e-07	up
NK	15	CA3	0.327556	0.0580858	1.03153e-07	up
NK	15	CAMKK1	0.259222	0.0459932	1.04579e-07	up
NK	15	GSDMD	0.286458	0.0508452	1.05479e-07	up
NK	15	OAS3	0.278534	0.0495384	1.12187e-07	up
NK	15	PAN3	0.251025	0.0446875	1.15171e-07	up
NK	15	DNAJB1	0.213437	0.0380235	1.17434e-07	up
NK	15	CD83	0.230111	0.0410261	1.19969e-07	up
NK	15	DNAH7	0.266102	0.0474566	1.20617e-07	up
NK	15	CAV1	0.305706	0.0545414	1.21693e-07	up
NK	15	STRN3	0.289796	0.0517112	1.21847e-07	up
NK	15	PIP	0.344005	0.0614675	1.26804e-07	up
NK	15	PUF60	0.290229	0.0519086	1.30282e-07	up
NK	15	ASAP1	0.2668	0.0477714	1.34503e-07	up
NK	15	NCOA3	0.252822	0.0453086	1.37825e-07	up
NK	15	FES	0.256144	0.0459329	1.40094e-07	up
NK	15	AP1S1	0.262253	0.0470854	1.45061e-07	up
NK	15	THOC1	0.299193	0.0538036	1.52071e-07	up
NK	15	RIF1	0.285824	0.0514438	1.55702e-07	up
NK	15	AGO2	0.239979	0.043208	1.56904e-07	up
NK	15	TARP	0.263599	0.0474877	1.58538e-07	up
NK	15	CCT8	0.245069	0.0441452	1.58538e-07	up
NK	15	TK1	0.31564	0.0568818	1.59604e-07	up
NK	15	MS4A4A	0.330966	0.0596794	1.62055e-07	up
NK	15	PA2G4	0.176996	0.0319779	1.71685e-07	up
NK	15	CTSW	0.261561	0.0473151	1.77896e-07	up
NK	15	FOXA1	0.279416	0.0505716	1.80189e-07	up
NK	15	BEX2	0.33259	0.0602098	1.80189e-07	up
NK	15	PRELID2	0.36229	0.0655853	1.80189e-07	up
NK	15	PLD1	0.250075	0.0453223	1.85921e-07	up
NK	15	EDA	0.282351	0.0511945	1.87835e-07	up
NK	15	WASHC5	0.23478	0.0425843	1.89233e-07	up
NK	15	GCK	0.304729	0.0553099	1.92686e-07	up
NK	15	COX6B1	0.226355	0.041119	1.97066e-07	up
NK	15	PGR	0.310959	0.0565413	2.02247e-07	up
NK	15	TNIK	0.251189	0.0456825	2.02767e-07	up
NK	15	SLC25A1	0.236119	0.042955	2.03962e-07	up
NK	15	KCNJ4	0.269649	0.049092	2.081e-07	up
NK	15	MTX2	0.282396	0.0514657	2.13348e-07	up
NK	15	NCSTN	0.26907	0.0490335	2.13348e-07	up
NK	15	CNST	0.260329	0.047495	2.19782e-07	up
NK	15	SSR1	0.199649	0.0364524	2.24288e-07	up
NK	15	P2RY12	0.336145	0.0615351	2.42302e-07	up
NK	15	ID4	0.359323	0.0658128	2.45386e-07	up
NK	15	S100A9	0.183085	0.033555	2.49398e-07	up
NK	15	RIMS2	0.280779	0.0515027	2.54969e-07	up
NK	15	PLA2G6	0.271079	0.0498326	2.71713e-07	up
NK	15	CTSD	0.182149	0.0335328	2.82933e-07	up
NK	15	HEY1	0.269904	0.0497112	2.85952e-07	up
NK	15	PLPP4	0.305881	0.0563615	2.88638e-07	up
NK	15	CEP57	0.249195	0.0459214	2.88638e-07	up
NK	15	CRP	0.39021	0.0719747	2.94444e-07	up
NK	15	PCK1	0.301658	0.0556444	2.94444e-07	up
NK	15	TERF1	0.176057	0.0324699	2.94444e-07	up
NK	15	BANF1	0.194295	0.0360328	3.4501e-07	up
NK	15	CXCL17	0.242461	0.0449958	3.49699e-07	up
NK	15	EPS15L1	0.337994	0.0627209	3.49699e-07	up
NK	15	BMI1	0.208059	0.0386432	3.57203e-07	up
NK	15	SLC1A3	0.328485	0.0610333	3.60086e-07	up
NK	15	TRBV12-3	0.271543	0.0505294	3.7542e-07	up
NK	15	FBXL13	0.303842	0.0565798	3.82166e-07	up
NK	15	OSER1	0.281669	0.0524677	3.84559e-07	up
NK	15	PRKCE	0.279367	0.052057	3.87253e-07	up
NK	15	CAMP	0.356822	0.0665037	3.8838e-07	up
NK	15	DPPA4	0.377639	0.0704044	3.90559e-07	up
NK	15	ZHX2	0.25827	0.0481798	3.9647e-07	up
NK	15	KLHL3	0.301401	0.0562602	4.02424e-07	up
NK	15	RAB6A	0.264871	0.0494649	4.06796e-07	up
NK	15	MED30	0.240731	0.0449755	4.10495e-07	up
NK	15	VDAC1	0.197369	0.0368894	4.14218e-07	up
NK	15	KDM7A	0.222609	0.0416231	4.16346e-07	up
NK	15	TMEM179B	0.288543	0.0539499	4.16346e-07	up
NK	15	ACTG2	0.3515	0.0657671	4.23303e-07	up
NK	15	PCMTD2	0.227906	0.0426607	4.27411e-07	up
NK	15	MSH6	0.293385	0.0549678	4.37746e-07	up
NK	15	CHRM2	0.279012	0.0522819	4.38083e-07	up
NK	15	SUMF2	0.235575	0.0441959	4.52458e-07	up
NK	15	PRDX6	0.22313	0.0418735	4.55e-07	up
NK	15	ETFB	0.291919	0.0548621	4.7322e-07	up
NK	15	HK2	0.292915	0.0550605	4.7454e-07	up
NK	15	SDHC	0.183639	0.0345274	4.76277e-07	up
NK	15	CDC27	0.191196	0.035972	4.84053e-07	up
NK	15	KPNA4	0.262875	0.0495238	5.01668e-07	up
NK	15	DCTN1	0.255702	0.0482132	5.12598e-07	up
NK	15	FKBP6	0.214272	0.0404145	5.15825e-07	up
NK	15	IRF4	0.285131	0.0539354	5.59263e-07	up
NK	15	PSCA	0.279626	0.0530335	6.00393e-07	up
NK	15	RAB22A	0.206894	0.039241	6.00393e-07	up
NK	15	HELZ2	0.29728	0.0564624	6.22866e-07	up
NK	15	MESP1	0.226248	0.0429774	6.23549e-07	up
NK	15	RAB2A	0.223232	0.0424422	6.35785e-07	up
NK	15	SOX2	0.308973	0.0587419	6.35785e-07	up
NK	15	TREML1	0.271169	0.0516403	6.64032e-07	up
NK	15	WDPCP	0.277405	0.0529077	6.91118e-07	up
NK	15	CHD6	0.289301	0.0552085	7.00467e-07	up
NK	15	TUBB	0.172203	0.0328772	7.05446e-07	up
NK	15	GRM8	0.258173	0.049288	7.05446e-07	up
NK	15	BNIP3	0.281415	0.0537545	7.13229e-07	up
NK	15	SH3TC2	0.275494	0.0526452	7.19529e-07	up
NK	15	NDUFV3	0.359104	0.0686486	7.25163e-07	up
NK	15	XKR4	0.274568	0.052516	7.33919e-07	up
NK	15	MSX2	0.263673	0.0504434	7.36467e-07	up
NK	15	SLC25A6	0.198429	0.0380119	7.57873e-07	up
NK	15	CTSS	0.275005	0.0526775	7.57873e-07	up
NK	15	CNP	0.289031	0.0553659	7.57873e-07	up
NK	15	UBQLN2	0.295445	0.0566325	7.69251e-07	up
NK	15	GLA	0.314496	0.0602971	7.71642e-07	up
NK	15	SUN2	0.209842	0.0402671	7.88465e-07	up
NK	15	MMP9	0.278848	0.0535624	8.08618e-07	up
NK	15	MDH2	0.270272	0.0519381	8.16359e-07	up
NK	15	FBXO9	0.243475	0.0468208	8.29888e-07	up
NK	15	NCF4	0.305763	0.0588853	8.6222e-07	up
NK	15	DEPTOR	0.290948	0.0560603	8.7186e-07	up
NK	15	NDUFAF6	0.284758	0.0548825	8.76091e-07	up
NK	15	PDE1C	0.288679	0.0558062	9.49916e-07	up
NK	15	NR1H3	0.260262	0.0503302	9.56317e-07	up
NK	15	SPINT2	0.24683	0.0477385	9.56901e-07	up
NK	15	JUP	0.24082	0.0465946	9.64761e-07	up
NK	15	RFC5	0.281792	0.0545603	9.80939e-07	up
NK	15	CPEB4	0.254697	0.049464	1.06336e-06	up
NK	15	PPP1R11	0.283099	0.0549888	1.06524e-06	up
NK	15	SOAT1	0.243349	0.0472907	1.07647e-06	up
NK	15	PPP2R1B	0.250282	0.0486666	1.08615e-06	up
NK	15	PNKP	0.314959	0.0612452	1.08615e-06	up
NK	15	RNF19A	0.230129	0.0447496	1.08615e-06	up
NK	15	SNX6	0.252062	0.0490476	1.10328e-06	up
NK	15	TNFRSF10C	0.275909	0.0537183	1.11743e-06	up
NK	15	WDR45	0.209284	0.0407631	1.12677e-06	up
NK	15	GPR160	0.242297	0.0472573	1.16604e-06	up
NK	15	GUSB	0.21705	0.0423726	1.19271e-06	up
NK	15	SOSTDC1	0.315687	0.0616427	1.19701e-06	up
NK	15	FSTL4	0.313202	0.0612515	1.24127e-06	up
NK	15	PREX1	0.244042	0.0477252	1.24127e-06	up
NK	15	PRAP1	0.22755	0.0445127	1.2469e-06	up
NK	15	PSMD2	0.247637	0.0485012	1.28529e-06	up
NK	15	IDI1	0.235191	0.0460682	1.28537e-06	up
NK	15	PSG4	0.272936	0.053511	1.31429e-06	up
NK	15	FKBP2	0.298094	0.05847	1.32701e-06	up
NK	15	NDUFA1	0.219466	0.0430932	1.36178e-06	up
NK	15	ANPEP	0.293231	0.0575881	1.3651e-06	up
NK	15	COX6A1	0.176818	0.0347406	1.37752e-06	up
NK	15	RUNX1	0.217413	0.0427748	1.42501e-06	up
NK	15	FBXO4	0.228599	0.0449928	1.43588e-06	up
NK	15	EDEM2	0.272688	0.0537098	1.4605e-06	up
NK	15	NXT1	0.25522	0.0502934	1.47567e-06	up
NK	15	POT1	0.271719	0.0536758	1.56683e-06	up
NK	15	GPT	0.289616	0.057207	1.56683e-06	up
NK	15	DHRS4	0.189081	0.0373837	1.59497e-06	up
NK	15	EXT1	0.275037	0.0543758	1.59497e-06	up
NK	15	MAU2	0.279627	0.0553682	1.65484e-06	up
NK	15	ELAVL1	0.273594	0.0542173	1.68621e-06	up
NK	15	MTFR1	0.23828	0.0472407	1.70214e-06	up
NK	15	LY6E	0.17111	0.0339308	1.70727e-06	up
NK	15	SH2B2	0.316487	0.0628248	1.75036e-06	up
NK	15	NUP205	0.264819	0.0525732	1.75036e-06	up
NK	15	PHC3	0.241911	0.048041	1.76103e-06	up
NK	15	HES1	0.303257	0.0602949	1.81197e-06	up
NK	15	ADAM28	0.317788	0.063194	1.81488e-06	up
NK	15	BEX3	0.28645	0.0570295	1.86721e-06	up
NK	15	CRTC1	0.23844	0.0475458	1.94052e-06	up
NK	15	PLPP5	0.236103	0.0471713	2.03617e-06	up
NK	15	YWHAE	0.210854	0.0421372	2.04414e-06	up
NK	15	FDPS	0.259357	0.051851	2.06063e-06	up
NK	15	FBXL12	0.284532	0.056898	2.06877e-06	up
NK	15	GNAL	0.252539	0.0505128	2.07678e-06	up
NK	15	DUSP8	0.24525	0.0490706	2.07879e-06	up
NK	15	AOAH	0.215707	0.0431561	2.07879e-06	up
NK	15	ABCB8	0.23726	0.0474701	2.07879e-06	up
NK	15	LMAN2	0.252001	0.0504503	2.10468e-06	up
NK	15	NAALAD2	0.36047	0.0721808	2.11106e-06	up
NK	15	SQLE	0.223592	0.0448395	2.18915e-06	up
NK	15	ELOVL5	0.256078	0.0514082	2.24395e-06	up
NK	15	COL7A1	0.318649	0.0640457	2.30808e-06	up
NK	15	ASL	0.301311	0.0605782	2.31936e-06	up
NK	15	ATP9A	0.245469	0.049369	2.33525e-06	up
NK	15	IGHV1-46	0.269931	0.0543029	2.34249e-06	up
NK	15	PLP1	0.261158	0.0525455	2.34249e-06	up
NK	15	PAG1	0.25597	0.0514983	2.34249e-06	up
NK	15	PKM	0.161132	0.0324287	2.35317e-06	up
NK	15	FCGR2A	0.239916	0.0483298	2.40448e-06	up
NK	15	ATG2A	0.276097	0.0556413	2.42434e-06	up
NK	15	USP18	0.229516	0.0463104	2.48919e-06	up
NK	15	BCHE	0.270605	0.0545994	2.48919e-06	up
NK	15	AP1G2	0.225378	0.0454897	2.50001e-06	up
NK	15	TP53INP1	0.228593	0.0461404	2.50001e-06	up
NK	15	TTN	0.206145	0.0416499	2.55654e-06	up
NK	15	SYVN1	0.25352	0.0512279	2.55872e-06	up
NK	15	ARF6	0.218007	0.0440673	2.57544e-06	up
NK	15	APOC1	0.223321	0.0451918	2.64316e-06	up
NK	15	LTN1	0.208254	0.0421711	2.6823e-06	up
NK	15	MAPK9	0.28891	0.0585207	2.69563e-06	up
NK	15	HIVEP1	0.333762	0.0676137	2.69743e-06	up
NK	15	FFAR3	0.243497	0.0493458	2.71618e-06	up
NK	15	FCRLA	0.297633	0.0603652	2.76545e-06	up
NK	15	CACNA1E	0.278874	0.0565692	2.76978e-06	up
NK	15	TMEM135	0.296941	0.0602672	2.80203e-06	up
NK	15	MEG3	0.276392	0.0561196	2.82473e-06	up
NK	15	SMC1B	0.291179	0.0591422	2.84261e-06	up
NK	15	BTN3A1	0.224139	0.0455527	2.87924e-06	up
NK	15	SHC1	0.215749	0.0438757	2.91915e-06	up
NK	15	NRIP1	0.289683	0.0589503	2.95989e-06	up
NK	15	GNAQ	0.264578	0.0538452	2.95989e-06	up
NK	15	NUP35	0.222768	0.0453414	2.96172e-06	up
NK	15	AP2B1	0.223378	0.0454952	3.00347e-06	up
NK	15	CAPN2	0.277796	0.0565902	3.01239e-06	up
NK	15	RNF114	0.237596	0.0484135	3.02521e-06	up
NK	15	WT1	0.242249	0.0493886	3.06014e-06	up
NK	15	GUCY1A2	0.256068	0.0522213	3.07571e-06	up
NK	15	PRKAR2B	0.360581	0.0735873	3.12355e-06	up
NK	15	HRAS	0.321935	0.0657352	3.15798e-06	up
NK	15	CDK5	0.203561	0.0415752	3.17074e-06	up
NK	15	HFE	0.278259	0.0568511	3.19146e-06	up
NK	15	PPP1R1B	0.386081	0.0789224	3.22695e-06	up
NK	15	ATP6V1H	0.236983	0.0484737	3.2694e-06	up
NK	15	STAM	0.264742	0.0541725	3.29349e-06	up
NK	15	H3C8	0.16958	0.0347393	3.37957e-06	up
NK	15	NBN	0.229951	0.0471235	3.40121e-06	up
NK	15	CNKSR2	0.295993	0.0606637	3.40121e-06	up
NK	15	SPOCK1	0.285154	0.0584457	3.40121e-06	up
NK	15	FLNA	0.186151	0.0381817	3.45536e-06	up
NK	15	SEMA3E	0.330848	0.0678815	3.4743e-06	up
NK	15	MMP1	0.288724	0.059254	3.48884e-06	up
NK	15	DNAJC1	0.258599	0.0531122	3.54752e-06	up
NK	15	GRM5	0.268662	0.0552006	3.57436e-06	up
NK	15	IRF1	0.262094	0.0538636	3.58722e-06	up
NK	15	PPIL3	0.251303	0.0516698	3.62039e-06	up
NK	15	SNTB1	0.23286	0.0479037	3.65308e-06	up
NK	15	CERS2	0.268273	0.0551865	3.65308e-06	up
NK	15	ADRB2	0.264562	0.0544384	3.65919e-06	up
NK	15	TMC6	0.236496	0.0486599	3.65919e-06	up
NK	15	TRIM11	0.25792	0.0530883	3.67184e-06	up
NK	15	CT45A	0.113605	0.0233817	3.67184e-06	up
NK	15	P2RY14	0.255765	0.0526573	3.68555e-06	up
NK	15	PAK1	0.24649	0.0507589	3.68976e-06	up
NK	15	PPME1	0.298738	0.0615134	3.68976e-06	up
NK	15	P2RX7	0.283744	0.0584589	3.72596e-06	up
NK	15	YWHAG	0.272131	0.0562018	3.94434e-06	up
NK	15	PLEK	0.249608	0.0515639	3.96129e-06	up
NK	15	ATP5F1E	0.260869	0.0539807	4.11778e-06	up
NK	15	USP34	0.241631	0.0500135	4.13655e-06	up
NK	15	EFTUD2	0.273066	0.0565376	4.1594e-06	up
NK	15	HSPA4	0.210169	0.0435551	4.24474e-06	up
NK	15	PSENEN	0.196045	0.0406375	4.25974e-06	up
NK	15	SYNPR	0.257743	0.0534451	4.28655e-06	up
NK	15	CASP10	0.261707	0.0543362	4.4115e-06	up
NK	15	FSHB	0.203048	0.0421845	4.46218e-06	up
NK	15	PI4KB	0.280085	0.0581891	4.46218e-06	up
NK	15	FOXP2	0.274701	0.0570911	4.49128e-06	up
NK	15	TRBC1	0.200009	0.0416055	4.58055e-06	up
NK	15	MEIS1	0.223182	0.0464314	4.58444e-06	up
NK	15	RHBDD2	0.295377	0.0614579	4.5873e-06	up
NK	15	CLEC10A	0.256962	0.05347	4.58805e-06	up
NK	15	ACSS3	0.21476	0.0446979	4.60234e-06	up
NK	15	FABP5	0.158974	0.0330962	4.62337e-06	up
NK	15	ATF4	0.166063	0.0346035	4.70632e-06	up
NK	15	SYNGR1	0.295766	0.0616254	4.70632e-06	up
NK	15	AIG1	0.346774	0.0722811	4.72125e-06	up
NK	15	MLEC	0.252575	0.0526464	4.72125e-06	up
NK	15	HIPK2	0.319032	0.0665325	4.76011e-06	up
NK	15	MTERF1	0.301027	0.0627731	4.76011e-06	up
NK	15	BRINP3	0.257433	0.0536981	4.77551e-06	up
NK	15	UBE2S	0.172091	0.0359105	4.81042e-06	up
NK	15	HGSNAT	0.187734	0.0391877	4.83931e-06	up
NK	15	BDH1	0.24036	0.0502358	4.97634e-06	up
NK	15	SMARCE1	0.179722	0.0375755	4.99823e-06	up
NK	15	BTK	0.3519	0.0735716	4.99823e-06	up
NK	15	ACO2	0.209299	0.0437727	5.02476e-06	up
NK	15	PSMC2	0.231328	0.048409	5.08726e-06	up
NK	15	PLAT	0.215465	0.0451148	5.14557e-06	up
NK	15	MDH1	0.254658	0.0533359	5.16925e-06	up
NK	15	CTNND1	0.28349	0.0593997	5.20107e-06	up
NK	15	PLTP	0.201822	0.0422879	5.20107e-06	up
NK	15	PLEKHA3	0.16674	0.0349645	5.28802e-06	up
NK	15	SIRT4	0.291074	0.0610637	5.33355e-06	up
NK	15	NFYB	0.210733	0.0442534	5.45043e-06	up
NK	15	ARC	0.21596	0.0453996	5.55729e-06	up
NK	15	KLHL20	0.201533	0.0423636	5.55729e-06	up
NK	15	TPSAB1/2	0.269869	0.0567255	5.55729e-06	up
NK	15	SFI1	0.187776	0.0394878	5.59013e-06	up
NK	15	TAF2	0.250714	0.0527329	5.60382e-06	up
NK	15	OSBPL3	0.255695	0.0537963	5.63163e-06	up
NK	15	CRB1	0.287738	0.0605634	5.67702e-06	up
NK	15	CYC1	0.234375	0.0493384	5.68472e-06	up
NK	15	TRA2A	0.229431	0.0483064	5.69814e-06	up
NK	15	ATG13	0.270189	0.0569857	5.92114e-06	up
NK	15	PSMD10	0.193622	0.0408721	6.0298e-06	up
NK	15	NCR1	0.184242	0.0389111	6.08795e-06	up
NK	15	BIRC7	0.253415	0.0535551	6.1696e-06	up
NK	15	ZBP1	0.30241	0.0639839	6.32751e-06	up
NK	15	HSPE1	0.138319	0.0292836	6.40709e-06	up
NK	15	PRPS2	0.265743	0.0562674	6.41234e-06	up
NK	15	HNF4A	0.212088	0.0449103	6.41234e-06	up
NK	15	PRKAG2	0.20809	0.0440779	6.43663e-06	up
NK	15	EXO1	0.257035	0.0544439	6.43663e-06	up
NK	15	RAD1	0.221646	0.0469688	6.47507e-06	up
NK	15	ERP29	0.2382	0.050477	6.47507e-06	up
NK	15	SNRPF	0.250725	0.0531445	6.50069e-06	up
NK	15	BRF2	0.290295	0.0615637	6.56679e-06	up
NK	15	POLR3K	0.219964	0.0466558	6.57942e-06	up
NK	15	CXCL14	0.26442	0.056098	6.60168e-06	up
NK	15	SOST	0.270505	0.0574401	6.72644e-06	up
NK	15	NISCH	0.2337	0.0496595	6.82345e-06	up
NK	15	PCTP	0.194762	0.0414265	6.9687e-06	up
NK	15	GCA	0.276862	0.0589389	7.0912e-06	up
NK	15	MYBL2	0.227104	0.0483508	7.09336e-06	up
NK	15	ADCY2	0.229785	0.0489326	7.11672e-06	up
NK	15	VSIG4	0.247415	0.0527186	7.18999e-06	up
NK	15	BCOR	0.234648	0.0499982	7.18999e-06	up
NK	15	COL11A1	0.236222	0.0503645	7.2648e-06	up
NK	15	SRSF8	0.156295	0.0333209	7.2648e-06	up
NK	15	STMN3	0.215343	0.0460398	7.72427e-06	up
NK	15	MIS18A	0.245488	0.0524985	7.75655e-06	up
NK	15	SRGAP2	0.147486	0.0315684	7.88636e-06	up
NK	15	GSTM5	0.224787	0.0481138	7.88636e-06	up
NK	15	CD300LF	0.269222	0.0576493	7.94706e-06	up
NK	15	ROMO1	0.186018	0.0398637	8.07473e-06	up
NK	15	EWSR1	0.214773	0.0460928	8.33022e-06	up
NK	15	ORC5	0.228929	0.0491564	8.41354e-06	up
NK	15	ACOT8	0.268902	0.0577671	8.49011e-06	up
NK	15	PER1	0.245741	0.052813	8.55264e-06	up
NK	15	ATF6B	0.258205	0.0555131	8.61231e-06	up
NK	15	IDS	0.198744	0.0427384	8.63917e-06	up
NK	15	GRB7	0.251908	0.0542036	8.74167e-06	up
NK	15	CUL1	0.286645	0.0617284	8.88439e-06	up
NK	15	SERPINC1	0.264819	0.0570362	8.88439e-06	up
NK	15	OGDH	0.230008	0.0495353	8.88439e-06	up
NK	15	IFNL2/3	0.270535	0.0582912	8.95119e-06	up
NK	15	EIF3D	0.195609	0.0421607	8.99979e-06	up
NK	15	TRAFD1	0.269718	0.0581934	9.19269e-06	up
NK	15	CTNNA2	0.246157	0.0531388	9.26573e-06	up
NK	15	ELOC	0.194809	0.0420534	9.26573e-06	up
NK	15	TPCN1	0.249696	0.0539051	9.26573e-06	up
NK	15	SRF	0.198092	0.0427771	9.29977e-06	up
NK	15	KRT17	0.284349	0.0614057	9.29977e-06	up
NK	15	SSR3	0.213319	0.0460822	9.35432e-06	up
NK	15	GAB2	0.265925	0.0574603	9.38821e-06	up
NK	15	SART1	0.234076	0.0506099	9.50249e-06	up
NK	15	ZP3	0.215371	0.0465821	9.5615e-06	up
NK	15	PPP1CC	0.228508	0.0494416	9.62312e-06	up
NK	15	TRIM33	0.263485	0.0570493	9.74086e-06	up
NK	15	CHST9	0.299342	0.0648124	9.74086e-06	up
NK	15	DYNC1I1	0.271158	0.0587204	9.7597e-06	up
NK	15	NUP153	0.258036	0.0559222	9.91322e-06	up
NK	15	NUP62	0.254985	0.055278	9.9641e-06	up
NK	15	RTN4	0.196332	0.0425797	1.00356e-05	up
NK	15	LRP4	0.26832	0.0582068	1.00746e-05	up
NK	15	GBE1	0.236935	0.0514124	1.01181e-05	up
NK	15	SIVA1	0.198954	0.043217	1.03424e-05	up
NK	15	ECHS1	0.259962	0.0564804	1.03696e-05	up
NK	15	TRAPPC1	0.217884	0.047378	1.05455e-05	up
NK	15	PRSS16	0.22734	0.0494454	1.05806e-05	up
NK	15	BOLA2	0.150434	0.0327379	1.07005e-05	up
NK	15	MYC	0.196554	0.0427895	1.07639e-05	up
NK	15	ARAF	0.193738	0.0421896	1.08202e-05	up
NK	15	MAPK13	0.25681	0.0559369	1.08548e-05	up
NK	15	VAPB	0.215319	0.0469147	1.08948e-05	up
NK	15	CTSZ	0.222085	0.0483881	1.08948e-05	up
NK	15	GRK2	0.241959	0.052782	1.11522e-05	up
NK	15	IRGM	0.24659	0.0537933	1.11522e-05	up
NK	15	XPO1	0.286158	0.0625013	1.14352e-05	up
NK	15	HLA-DRB	0.118197	0.02584	1.16498e-05	up
NK	15	KYNU	0.298782	0.0653271	1.16614e-05	up
NK	15	NFKBIA	0.161038	0.0352434	1.18859e-05	up
NK	15	SEC24A	0.258331	0.0565431	1.18977e-05	up
NK	15	MOB1A	0.202612	0.0443557	1.19263e-05	up
NK	15	ARFGAP3	0.266749	0.0584155	1.19911e-05	up
NK	15	CREB3L2	0.258111	0.0565349	1.20222e-05	up
NK	15	MED19	0.26253	0.057526	1.21049e-05	up
NK	15	DLAT	0.302119	0.0662049	1.21049e-05	up
NK	15	AZGP1	0.275094	0.06029	1.21168e-05	up
NK	15	AMPH	0.273384	0.0599313	1.21674e-05	up
NK	15	CANX	0.217662	0.0477213	1.21774e-05	up
NK	15	KCND2	0.259805	0.0570377	1.2518e-05	up
NK	15	TRRAP	0.248482	0.0545814	1.26452e-05	up
NK	15	FAM30A	0.182264	0.0400483	1.2706e-05	up
NK	15	ACTA2	-0.162011	0.0356006	1.2706e-05	down
NK	15	RBM22	0.286083	0.0629059	1.2848e-05	up
NK	15	MTHFD2	0.196317	0.0431674	1.2848e-05	up
NK	15	MOBP	0.294015	0.0646818	1.29635e-05	up
NK	15	ATXN2	0.234362	0.0515641	1.29736e-05	up
NK	15	PARP1	0.25632	0.0564679	1.33168e-05	up
NK	15	DGKB	0.251573	0.0555044	1.37225e-05	up
NK	15	SULF2	0.221464	0.0488644	1.37225e-05	up
NK	15	EPB41L1	0.29675	0.0655164	1.38839e-05	up
NK	15	MIXL1	0.285951	0.063149	1.39416e-05	up
NK	15	POU2AF1	0.236687	0.0522893	1.40312e-05	up
NK	15	CHST11	0.222377	0.0491494	1.41413e-05	up
NK	15	HOXA10	0.330004	0.0729679	1.42178e-05	up
NK	15	RICTOR	0.259661	0.0574172	1.42178e-05	up
NK	15	FOLR1	0.267415	0.0591294	1.42178e-05	up
NK	15	LGR4	0.24455	0.054103	1.43485e-05	up
NK	15	NDUFS8	0.258736	0.057253	1.43885e-05	up
NK	15	PDE1A	0.208668	0.0461853	1.44181e-05	up
NK	15	PAXIP1	0.218672	0.0483976	1.44181e-05	up
NK	15	WWTR1	0.200706	0.0444264	1.44183e-05	up
NK	15	MEF2A	0.213747	0.047359	1.46964e-05	up
NK	15	SLC2A2	0.181016	0.0401111	1.47052e-05	up
NK	15	CD320	0.384021	0.0851201	1.47767e-05	up
NK	15	CHORDC1	0.360582	0.079986	1.4996e-05	up
NK	15	TYK2	0.320574	0.0711371	1.50884e-05	up
NK	15	ARHGAP42	0.182996	0.0406183	1.51486e-05	up
NK	15	FBXW8	0.239992	0.0533409	1.55614e-05	up
NK	15	DHRS2	0.203991	0.0453661	1.5733e-05	up
NK	15	PRKCD	0.314976	0.0702184	1.65325e-05	up
NK	15	OSBPL8	0.213302	0.0475783	1.66991e-05	up
NK	15	POU5F1	0.165128	0.0368894	1.71929e-05	up
NK	15	TRDC	0.147502	0.032951	1.71929e-05	up
NK	15	TRIP6	0.260586	0.0582466	1.73398e-05	up
NK	15	TUBB2B	0.216377	0.0483623	1.73398e-05	up
NK	15	CD59	0.208525	0.0466205	1.73953e-05	up
NK	15	HCN1	0.239694	0.0535989	1.74356e-05	up
NK	15	BAK1	0.200209	0.044773	1.74375e-05	up
NK	15	ATP6AP1	0.212129	0.0474615	1.75877e-05	up
NK	15	HAUS1	0.207149	0.0463548	1.76197e-05	up
NK	15	GPR75	0.216794	0.0485413	1.78079e-05	up
NK	15	PRKRA	0.253206	0.0567257	1.79879e-05	up
NK	15	EZH2	0.218515	0.0490195	1.84688e-05	up
NK	15	UBE2H	0.201244	0.0451766	1.87098e-05	up
NK	15	CCND3	0.20018	0.0449733	1.89624e-05	up
NK	15	MDC1	0.33405	0.0750485	1.89624e-05	up
NK	15	CKLF	0.200688	0.0450909	1.8964e-05	up
NK	15	ELMO2	0.216284	0.0486074	1.90343e-05	up
NK	15	HMMR	0.2943	0.0661599	1.91208e-05	up
NK	15	MTMR4	0.206783	0.0464902	1.91307e-05	up
NK	15	UBE2D4	0.244375	0.054946	1.91308e-05	up
NK	15	PARVB	0.23534	0.0529623	1.94635e-05	up
NK	15	DPP4	0.254648	0.0573565	1.978e-05	up
NK	15	RARRES1	0.201499	0.0453911	1.98031e-05	up
NK	15	CDK5RAP2	0.20931	0.0471755	1.99892e-05	up
NK	15	ARF3	0.166166	0.0374576	2.00251e-05	up
NK	15	SEC61G	0.181828	0.0409984	2.00986e-05	up
NK	15	FASN	0.271767	0.0612911	2.01591e-05	up
NK	15	RAB1B	0.187987	0.0424172	2.03347e-05	up
NK	15	MRE11	0.177963	0.0401725	2.04828e-05	up
NK	15	CDK13	0.222402	0.0502093	2.04975e-05	up
NK	15	RNF14	0.245163	0.0553855	2.07547e-05	up
NK	15	RGS4	0.168545	0.0380875	2.08481e-05	up
NK	15	EGLN3	0.209622	0.0473793	2.09011e-05	up
NK	15	MTNR1B	0.243067	0.0549557	2.10033e-05	up
NK	15	LTBP2	0.202074	0.0457245	2.13238e-05	up
NK	15	FOSL1	0.234786	0.0531538	2.15166e-05	up
NK	15	SERPINB1	0.214034	0.0484906	2.18043e-05	up
NK	15	MAGED1	0.250629	0.0568181	2.20603e-05	up
NK	15	BCAM	0.257395	0.0583955	2.23642e-05	up
NK	15	CCNE1	0.237009	0.0537742	2.23642e-05	up
NK	15	EXOC4	0.226431	0.0513839	2.24168e-05	up
NK	15	NPC1L1	0.242993	0.0551869	2.2755e-05	up
NK	15	ORMDL1	0.245064	0.0558016	2.39454e-05	up
NK	15	CCNG1	0.250261	0.0569958	2.40037e-05	up
NK	15	PRUNE1	0.222837	0.0507802	2.42572e-05	up
NK	15	SPR	0.487273	0.11106	2.43098e-05	up
NK	15	HDGF	0.200105	0.0456618	2.48566e-05	up
NK	15	RUNX1T1	0.227907	0.0520795	2.55349e-05	up
NK	15	ATP2A2	0.258743	0.0591442	2.56584e-05	up
NK	15	U2AF2	0.227463	0.0520134	2.57832e-05	up
NK	15	PLA2G7	0.210035	0.0480291	2.57832e-05	up
NK	15	BRI3	0.207554	0.0474679	2.58156e-05	up
NK	15	CDKN2D	0.182219	0.0416823	2.58847e-05	up
NK	15	PRPF38B	0.208178	0.0476465	2.61307e-05	up
NK	15	OLFML2B	0.257941	0.0590421	2.61494e-05	up
NK	15	NDUFAF5	0.211437	0.0484038	2.61792e-05	up
NK	15	RAB40B	0.185007	0.042357	2.61877e-05	up
NK	15	SPTBN1	0.181331	0.041519	2.6198e-05	up
NK	15	MAOA	0.266057	0.0609853	2.67386e-05	up
NK	15	BRCC3	0.168721	0.038685	2.68519e-05	up
NK	15	MTMR12	0.221898	0.0508894	2.69389e-05	up
NK	15	BTBD3	0.219948	0.0504464	2.69462e-05	up
NK	15	CCND1	0.257176	0.059083	2.78107e-05	up
NK	15	NDUFB1	0.173378	0.0398452	2.79647e-05	up
NK	15	CACNB2	0.258515	0.059421	2.80171e-05	up
NK	15	PON2	0.227786	0.0524321	2.87741e-05	up
NK	15	DAAM2	0.216642	0.0498757	2.88344e-05	up
NK	15	RAB1A	0.201643	0.0464724	2.94114e-05	up
NK	15	STMN1	0.186468	0.0429896	2.9565e-05	up
NK	15	MB	0.233363	0.0538068	2.95856e-05	up
NK	15	NRBF2	0.177474	0.0409508	2.99813e-05	up
NK	15	IZUMO1	0.36567	0.084402	3.01243e-05	up
NK	15	ADAMTS17	0.220192	0.05083	3.01574e-05	up
NK	15	KCNJ3	0.235905	0.0544614	3.01612e-05	up
NK	15	MAP3K3	0.333093	0.0770601	3.13873e-05	up
NK	15	PRKDC	0.228287	0.0528671	3.19283e-05	up
NK	15	KCTD7	0.206969	0.0479272	3.19283e-05	up
NK	15	RAD9A	0.271984	0.0629973	3.19902e-05	up
NK	15	STON2	0.222994	0.0516555	3.2012e-05	up
NK	15	AGMO	0.208293	0.0482573	3.20181e-05	up
NK	15	HSF1	0.23261	0.0538901	3.20181e-05	up
NK	15	ADAM19	0.226242	0.0524801	3.27048e-05	up
NK	15	IKBKG	0.218467	0.0506754	3.27048e-05	up
NK	15	LAMTOR5	0.179683	0.0416903	3.28162e-05	up
NK	15	LY86	0.215091	0.0499127	3.28582e-05	up
NK	15	SLAMF6	0.259982	0.060362	3.3158e-05	up
NK	15	PGAM2	0.220783	0.051283	3.33908e-05	up
NK	15	FURIN	0.231853	0.0538624	3.34445e-05	up
NK	15	NF2	0.178042	0.041368	3.35007e-05	up
NK	15	ECI2	0.175015	0.0406707	3.35515e-05	up
NK	15	ORMDL3	0.205845	0.0478494	3.3702e-05	up
NK	15	POLR2F	0.301291	0.0700599	3.38783e-05	up
NK	15	C1S	-0.195584	0.0454842	3.38994e-05	down
NK	15	MELTF	0.176727	0.0411144	3.41007e-05	up
NK	15	SUCO	0.239447	0.0557126	3.41361e-05	up
NK	15	RHOQ	0.178386	0.0415968	3.55699e-05	up
NK	15	SNU13	0.193619	0.0451763	3.59432e-05	up
NK	15	MLLT11	0.195954	0.0457425	3.62203e-05	up
NK	15	C1QBP	0.224629	0.0524742	3.6677e-05	up
NK	15	RIPK2	0.24428	0.0570906	3.69482e-05	up
NK	15	LGALS2	0.203274	0.0475242	3.71558e-05	up
NK	15	GPC5	0.265283	0.0620613	3.75647e-05	up
NK	15	EIF6	0.211838	0.0495768	3.77867e-05	up
NK	15	PPP2R5A	0.255491	0.0598111	3.79572e-05	up
NK	15	PCYT1B	0.224536	0.0526271	3.87265e-05	up
NK	15	XRCC6	0.141112	0.0330724	3.87265e-05	up
NK	15	CENPF	0.232078	0.0544347	3.92211e-05	up
NK	15	ACBD6	0.212123	0.0498106	4.00206e-05	up
NK	15	ASB3	0.241876	0.0568048	4.00206e-05	up
NK	15	PRR5	0.25798	0.0605852	4.00206e-05	up
NK	15	DCTN4	0.269985	0.0634259	4.02047e-05	up
NK	15	WWP1	0.193172	0.0454058	4.05779e-05	up
NK	15	SLA	0.213156	0.0501193	4.07176e-05	up
NK	15	E2F5	0.24488	0.0575745	4.07176e-05	up
NK	15	FLNB	0.290383	0.0682829	4.07263e-05	up
NK	15	OTULIN	0.246111	0.0578906	4.09137e-05	up
NK	15	MME	0.292769	0.0689177	4.14527e-05	up
NK	15	SDHD	0.133917	0.0315484	4.20073e-05	up
NK	15	FAP	0.234169	0.0552138	4.26477e-05	up
NK	15	CSNK1D	0.213038	0.0502534	4.28911e-05	up
NK	15	LSM8	0.225243	0.05313	4.28911e-05	up
NK	15	SSBP3	0.15326	0.0361559	4.29121e-05	up
NK	15	MCM3	0.249427	0.0588499	4.29541e-05	up
NK	15	PGS1	0.29581	0.0698168	4.31686e-05	up
NK	15	SUPT4H1	0.171081	0.040403	4.36078e-05	up
NK	15	ATP5IF1	0.178474	0.0421903	4.43647e-05	up
NK	15	NFKBIB	0.237624	0.0561991	4.46958e-05	up
NK	15	GREM1	0.300877	0.0711842	4.49148e-05	up
NK	15	LPCAT1	0.22772	0.0538782	4.49148e-05	up
NK	15	NEU1	0.212147	0.0502226	4.53435e-05	up
NK	15	RPN2	0.186414	0.0441779	4.62009e-05	up
NK	15	ATXN3	0.205883	0.0488065	4.64034e-05	up
NK	15	STAU1	0.178185	0.0422681	4.68991e-05	up
NK	15	KDM6A	0.280471	0.0665353	4.68991e-05	up
NK	15	S100A10	0.186443	0.0443099	4.84573e-05	up
NK	15	BCL2L2	0.222629	0.0529281	4.87075e-05	up
NK	15	TNNC2	0.223913	0.0532437	4.87564e-05	up
NK	15	CTNND2	0.214784	0.051072	4.87564e-05	up
NK	15	LY9	0.259975	0.0619258	5.02849e-05	up
NK	15	CTNNA1	0.200431	0.0477501	5.03725e-05	up
NK	15	SSBP1	0.154974	0.0369759	5.17136e-05	up
NK	15	GGA1	0.193504	0.0461719	5.17136e-05	up
NK	15	GDI2	0.167093	0.0398871	5.2059e-05	up
NK	15	SNX5	0.20031	0.0478678	5.30325e-05	up
NK	15	U2AF1	0.19519	0.046676	5.36345e-05	up
NK	15	FCGR2B	0.228145	0.0545775	5.39461e-05	up
NK	15	ACTR2	0.147583	0.0353358	5.47417e-05	up
NK	15	RBM8A	0.155479	0.037232	5.47843e-05	up
NK	15	AGPAT3	0.246089	0.0589316	5.47843e-05	up
NK	15	GRIA4	0.265507	0.0635866	5.4794e-05	up
NK	15	HDAC3	0.220057	0.0527288	5.52413e-05	up
NK	15	ATOX1	0.256439	0.0614594	5.53846e-05	up
NK	15	KRT13	0.23228	0.0556871	5.56414e-05	up
NK	15	PHF20	0.267522	0.064202	5.66247e-05	up
NK	15	CLEC5A	0.190085	0.0456259	5.67314e-05	up
NK	15	ADM2	0.216033	0.0518593	5.67652e-05	up
NK	15	FLNC	0.256121	0.0615264	5.74348e-05	up
NK	15	AP3S2	0.226229	0.0543906	5.8237e-05	up
NK	15	ADA	0.221859	0.0533868	5.90261e-05	up
NK	15	SMYD2	0.294664	0.0709041	5.90261e-05	up
NK	15	RAG1	0.240586	0.0580162	6.12684e-05	up
NK	15	PDLIM2	0.16852	0.0406642	6.19149e-05	up
NK	15	BCL2L1	0.229879	0.0554743	6.19234e-05	up
NK	15	CKB	0.209102	0.0505849	6.46576e-05	up
NK	15	ATP6V0E2	0.199099	0.0481976	6.51313e-05	up
NK	15	FOXJ1	0.180878	0.0437796	6.51313e-05	up
NK	15	MAGEA1	0.237512	0.0574898	6.51313e-05	up
NK	15	TRIO	0.211976	0.0513152	6.51313e-05	up
NK	15	EYA1	0.226657	0.0548735	6.51473e-05	up
NK	15	DAD1	0.162037	0.0392362	6.52805e-05	up
NK	15	AP2A1	0.236027	0.0572324	6.68558e-05	up
NK	15	ATF2	0.220847	0.0535703	6.71307e-05	up
NK	15	HCAR3	0.299721	0.0727037	6.71307e-05	up
NK	15	TAB1	0.257452	0.062482	6.76602e-05	up
NK	15	PSMB9	0.200505	0.048667	6.77189e-05	up
NK	15	UBE2G1	0.208529	0.05066	6.87245e-05	up
NK	15	NPVF	0.251731	0.061188	6.92956e-05	up
NK	15	SCGB2A1	0.204958	0.0498357	6.96262e-05	up
NK	15	KCNC2	0.22045	0.0536112	6.97474e-05	up
NK	15	ARPC1A	0.171543	0.0417277	6.99651e-05	up
NK	15	MID1IP1	0.208276	0.0506988	7.07647e-05	up
NK	15	CCT2	0.185818	0.0452415	7.0939e-05	up
NK	15	ITPK1	0.191505	0.0466315	7.10027e-05	up
NK	15	PLOD2	0.222897	0.0543246	7.20641e-05	up
NK	15	GIMAP6	0.193509	0.0472012	7.30429e-05	up
NK	15	SLC25A10	0.236621	0.057725	7.31305e-05	up
NK	15	ESYT2	0.185972	0.0453874	7.35687e-05	up
NK	15	PYCR2	0.216063	0.0527434	7.37831e-05	up
NK	15	MARCKSL1	0.189744	0.0463472	7.43978e-05	up
NK	15	SFXN1	0.236583	0.0577916	7.43978e-05	up
NK	15	ATP6V1B2	0.189028	0.0461747	7.43978e-05	up
NK	15	TCEA1	0.175474	0.0428968	7.53202e-05	up
NK	15	CHI3L1	0.186126	0.0455346	7.62188e-05	up
NK	15	PABPN1	0.227037	0.0556116	7.77021e-05	up
NK	15	ERLEC1	0.195228	0.0478202	7.77021e-05	up
NK	15	DTX1	0.214393	0.0525239	7.78529e-05	up
NK	15	TAF7	0.273051	0.0669099	7.80794e-05	up
NK	15	AIP	0.189595	0.0464931	7.89834e-05	up
NK	15	BCAS1	0.225829	0.0553823	7.89846e-05	up
NK	15	SLMAP	0.236903	0.0581479	8.00828e-05	up
NK	15	CNPY3	0.196439	0.0482751	8.17228e-05	up
NK	15	SCRIB	0.251878	0.0619201	8.21036e-05	up
NK	15	SHARPIN	0.1738	0.0427853	8.40174e-05	up
NK	15	SLC3A2	0.201877	0.049729	8.48143e-05	up
NK	15	NDUFA13	0.18497	0.0455691	8.48143e-05	up
NK	15	CEBPA	0.230061	0.0566745	8.48143e-05	up
NK	15	ARF5	0.230289	0.0567482	8.48941e-05	up
NK	15	PDCD6IP	0.200536	0.0494118	8.48941e-05	up
NK	15	CREB5	0.24957	0.0614995	8.48941e-05	up
NK	15	GIPC1	0.206211	0.0508184	8.48988e-05	up
NK	15	PRAME	0.206344	0.0508715	8.53872e-05	up
NK	15	NDRG1	0.207745	0.0512639	8.66531e-05	up
NK	15	PRKD1	0.226199	0.0558274	8.68131e-05	up
NK	15	NKIRAS2	0.229701	0.0567256	8.76124e-05	up
NK	15	CD24	0.199252	0.0492339	8.83656e-05	up
NK	15	GFAP	0.285184	0.070475	8.83656e-05	up
NK	15	UGP2	0.196363	0.0485264	8.83656e-05	up
NK	15	SNAI2	0.21388	0.0528783	8.89285e-05	up
NK	15	TRMT112	0.16344	0.0404129	8.90255e-05	up
NK	15	B3GNT5	0.265204	0.0655868	8.91815e-05	up
NK	15	CACYBP	0.201624	0.0499033	9.033e-05	up
NK	15	ST3GAL6	0.206226	0.0511113	9.23447e-05	up
NK	15	CHIT1	0.224774	0.0557731	9.40034e-05	up
NK	15	LRPPRC	0.195242	0.0484458	9.40034e-05	up
NK	15	MAP4K4	0.20445	0.0507563	9.47199e-05	up
NK	15	SLC38A1	0.17073	0.0423938	9.49446e-05	up
NK	15	RNF31	0.301478	0.074872	9.51019e-05	up
NK	15	PTPN1	0.162877	0.0404742	9.59508e-05	up
NK	15	USP21	0.191773	0.0476637	9.61556e-05	up
NK	15	RAB24	0.224601	0.0558289	9.62171e-05	up
NK	15	DLX5	0.231393	0.057521	9.62172e-05	up
NK	15	HECTD1	0.227684	0.0566477	9.75314e-05	up
NK	15	CARMIL1	0.236781	0.0589217	9.77173e-05	up
NK	15	TRIM56	0.223249	0.0555911	9.87134e-05	up
NK	15	CTAG1A/B	0.186634	0.04651	9.99226e-05	up
NK	15	CCDC12	0.227802	0.0567827	0.000100213	up
NK	15	CERS4	0.35499	0.0885359	0.000101064	up
NK	15	PIK3R2	0.212375	0.0529855	0.000101549	up
NK	15	LBP	0.259507	0.0647754	0.000102255	up
NK	15	LAMTOR4	0.201407	0.0503153	0.000103606	up
NK	15	CREBRF	0.223996	0.055994	0.000104602	up
NK	15	AP3M2	0.204299	0.0510921	0.000105243	up
NK	15	ACTN4	0.213894	0.053537	0.000106643	up
NK	15	MAGEB2	0.239319	0.0599103	0.000106805	up
NK	15	ZNF750	0.252803	0.0633163	0.000107557	up
NK	15	GNAI2	0.194899	0.0488211	0.000107706	up
NK	15	APEX1	0.210599	0.0527586	0.000107749	up
NK	15	RAB11A	0.170967	0.0428503	0.000108488	up
NK	15	HMGA2	0.21588	0.0541212	0.000108841	up
NK	15	ALDH2	0.19379	0.0486533	0.00011138	up
NK	15	SIRT5	0.22613	0.0567835	0.000111609	up
NK	15	API5	0.233157	0.0585625	0.000111952	up
NK	15	SQSTM1	0.159711	0.0401259	0.000112332	up
NK	15	CEP70	0.178444	0.0448672	0.000113676	up
NK	15	GTF2E2	0.179796	0.0452249	0.000114302	up
NK	15	LHPP	0.214349	0.0540067	0.000117417	up
NK	15	TIMP3	0.1503	0.0378906	0.000118404	up
NK	15	ORAI2	0.261326	0.0659032	0.000118953	up
NK	15	PPP2CB	0.184396	0.0465128	0.000119269	up
NK	15	ERG	0.163063	0.0411443	0.000119751	up
NK	15	PSMC6	0.160935	0.0406267	0.000120565	up
NK	15	SLC35E3	0.203815	0.0514732	0.000121273	up
NK	15	TRPV1	0.222155	0.0561772	0.00012367	up
NK	15	FKBP14	0.185443	0.046895	0.00012367	up
NK	15	CTTN	0.273912	0.0692823	0.000123988	up
NK	15	COMMD9	0.22786	0.057655	0.000124594	up
NK	15	OTC	0.192818	0.0487935	0.000124675	up
NK	15	AP4B1	0.219217	0.0554995	0.000125492	up
NK	15	EXOC7	0.2335	0.0591546	0.000126732	up
NK	15	BPGM	0.211864	0.0537433	0.000129332	up
NK	15	APCDD1	0.204766	0.0519669	0.000130183	up
NK	15	CBLC	0.23469	0.0595731	0.000130462	up
NK	15	PLEKHA8	0.179261	0.045529	0.000131547	up
NK	15	RGS14	0.202671	0.0514826	0.000131735	up
NK	15	JUND	0.130573	0.033172	0.00013183	up
NK	15	NONO	0.159268	0.0404994	0.000133698	up
NK	15	ECSIT	0.199511	0.0507755	0.000135414	up
NK	15	MED29	0.188393	0.0479616	0.000135997	up
NK	15	SLC18A3	0.26579	0.0677243	0.000137785	up
NK	15	HILPDA	0.162887	0.041526	0.00013882	up
NK	15	EPAS1	0.202405	0.0516252	0.000139742	up
NK	15	WASHC3	0.186056	0.0474724	0.00014042	up
NK	15	CHD3	0.235688	0.0601445	0.000140592	up
NK	15	PLD2	0.184866	0.0471915	0.00014122	up
NK	15	EIF4A2	0.142113	0.036281	0.000141267	up
NK	15	PSMD14	0.171339	0.0438052	0.000144451	up
NK	15	CDC25C	0.270627	0.0692458	0.000145849	up
NK	15	FADS1	0.221779	0.0567461	0.000145849	up
NK	15	DECR1	0.215083	0.0550364	0.000145849	up
NK	15	IP6K2	0.206701	0.0528864	0.000145849	up
NK	15	NPAS2	0.200554	0.0513565	0.000147437	up
NK	15	NCF2	0.225227	0.0576888	0.000147866	up
NK	15	CPSF7	0.207157	0.0530671	0.000148015	up
NK	15	FAAP24	0.171201	0.043866	0.000148381	up
NK	15	DVL2	0.241145	0.0618057	0.000148934	up
NK	15	MCM4	0.180141	0.0461838	0.000149318	up
NK	15	DDAH2	0.219766	0.056342	0.000149318	up
NK	15	DCAF1	0.196651	0.0504332	0.000149956	up
NK	15	DNM3	0.232092	0.0595432	0.000150637	up
NK	15	TMEM63A	0.200539	0.0514567	0.00015088	up
NK	15	RACK1	0.165805	0.0426018	0.000154017	up
NK	15	CHCHD10	0.16487	0.042364	0.000154017	up
NK	15	ELP6	0.228393	0.0587317	0.000155762	up
NK	15	TRPC6	0.170052	0.0437325	0.00015579	up
NK	15	LRRK2	0.218314	0.0561572	0.000156043	up
NK	15	SKIL	0.163769	0.0421246	0.000156043	up
NK	15	TPK1	0.192356	0.0494898	0.000156209	up
NK	15	CIC	0.196364	0.050519	0.000156209	up
NK	15	MYL4	0.2377	0.0611724	0.00015671	up
NK	15	DSE	0.207471	0.0534115	0.000157418	up
NK	15	ADRM1	0.185927	0.0478783	0.000157945	up
NK	15	MED12	0.239794	0.0618324	0.000161191	up
NK	15	POLR2K	0.187609	0.0483995	0.000162162	up
NK	15	CD79B	0.197705	0.0510055	0.000162162	up
NK	15	ARRB2	0.15494	0.0399881	0.000162995	up
NK	15	OLIG2	0.214658	0.0554494	0.000165121	up
NK	15	TFF2	0.2435	0.062924	0.000165964	up
NK	15	GATA1	0.182078	0.0470589	0.000166203	up
NK	15	MDFIC	0.255778	0.0661545	0.000167925	up
NK	15	MDM4	0.207862	0.0537652	0.00016794	up
NK	15	ATP1A2	0.324597	0.0839769	0.000168319	up
NK	15	CFH	0.305563	0.0792056	0.000173357	up
NK	15	NAV1	0.24782	0.0642742	0.000174726	up
NK	15	TNFAIP8L1	0.234945	0.0609782	0.000176509	up
NK	15	PTPN12	0.275838	0.071598	0.00017657	up
NK	15	PPP1R14B	0.162668	0.0422676	0.000179341	up
NK	15	PLOD3	0.209884	0.0545398	0.000179342	up
NK	15	CD82	0.205918	0.0535791	0.000182871	up
NK	15	LAT2	0.272017	0.0708143	0.000183791	up
NK	15	NUP160	0.200183	0.0521137	0.000183791	up
NK	15	PAK2	0.163903	0.0426646	0.000183791	up
NK	15	IER5	0.159351	0.0415328	0.000187009	up
NK	15	DAXX	0.269914	0.0703614	0.000187305	up
NK	15	TFPT	0.21675	0.0565506	0.000189614	up
NK	15	MECOM	0.220893	0.0576558	0.000190473	up
NK	15	TPTE	0.163672	0.0427184	0.000190473	up
NK	15	CDC5L	0.199522	0.0520897	0.000190967	up
NK	15	OARD1	0.184749	0.0482593	0.000192401	up
NK	15	QSOX1	0.174347	0.0455511	0.000192797	up
NK	15	CDC37	0.166206	0.0434838	0.000196753	up
NK	15	CRNKL1	0.236783	0.0619573	0.000196979	up
NK	15	MSL3	0.156733	0.0410937	0.000202999	up
NK	15	UBE2L6	0.229949	0.0602978	0.000203015	up
NK	15	FCGR1A/BP	0.150384	0.0394346	0.000203015	up
NK	15	NDUFB7	0.17627	0.0462457	0.000204396	up
NK	15	LDLR	0.219489	0.0576003	0.000205054	up
NK	15	NOS1AP	0.214922	0.0564141	0.000205539	up
NK	15	ANAPC15	0.208468	0.0547253	0.000205627	up
NK	15	SALL1	0.239889	0.0630339	0.000208467	up
NK	15	ATP6AP2	0.152141	0.0399833	0.000208774	up
NK	15	RBL1	0.205981	0.054157	0.000209997	up
NK	15	PLCL1	0.210649	0.0554204	0.000211891	up
NK	15	PPP2R2D	0.234416	0.0616913	0.000212416	up
NK	15	YEATS2	0.186819	0.049162	0.000212416	up
NK	15	SPC24	0.239679	0.0631132	0.000214116	up
NK	15	EPHA6	0.215562	0.0567685	0.00021424	up
NK	15	HMGCLL1	0.182597	0.048101	0.000214982	up
NK	15	CHMP6	0.207203	0.0546174	0.000216844	up
NK	15	SOD1	0.158247	0.0417269	0.000217562	up
NK	15	NDUFB11	0.189191	0.0498868	0.000217562	up
NK	15	VRK3	0.240856	0.0635201	0.000217872	up
NK	15	RFXANK	0.191951	0.0506533	0.000219458	up
NK	15	SKP2	0.166417	0.0439128	0.000219458	up
NK	15	ITPR2	-0.184536	0.0487078	0.000220014	down
NK	15	XRCC1	0.276542	0.0730242	0.000221259	up
NK	15	MZB1	0.193754	0.0512132	0.00022436	up
NK	15	GTF2A1	0.184292	0.0487195	0.000224653	up
NK	15	PGAM1	0.155878	0.0412337	0.000226574	up
NK	15	GNB2	0.186344	0.0493262	0.000228688	up
NK	15	FBXO27	0.257188	0.0680877	0.000228909	up
NK	15	GIGYF2	0.167663	0.0444213	0.000231374	up
NK	15	C1orf35	0.220384	0.0584113	0.000232237	up
NK	15	SETD3	0.164057	0.043481	0.000232237	up
NK	15	SLC2A4	0.238462	0.0632388	0.000234028	up
NK	15	TOMM5	0.163939	0.0435416	0.000239207	up
NK	15	NIT2	0.199069	0.052879	0.000239436	up
NK	15	S100A1	0.291385	0.0774074	0.000239496	up
NK	15	CACNA1G	0.216887	0.0577054	0.000244868	up
NK	15	WDR70	0.223243	0.0594103	0.000245479	up
NK	15	ZFAND1	0.208018	0.0553818	0.000246794	up
NK	15	ACY1	0.181995	0.0484661	0.000247515	up
NK	15	TLR8	0.179175	0.0477332	0.000248673	up
NK	15	FGD4	0.217406	0.0579363	0.000249603	up
NK	15	APOL6	0.155489	0.0414737	0.000252758	up
NK	15	GNG11	0.191647	0.0511375	0.000253952	up
NK	15	MAPRE1	0.172774	0.0461308	0.000256116	up
NK	15	PRDX5	0.209515	0.0559455	0.0002562	up
NK	15	NUBPL	0.173663	0.0463892	0.000257346	up
NK	15	IRAK1	0.181295	0.0484421	0.000258234	up
NK	15	MAFB	0.203524	0.0544184	0.000260582	up
NK	15	RPA3	0.18741	0.0501547	0.000263826	up
NK	15	ARHGAP15	0.218496	0.0584799	0.000263974	up
NK	15	PHF8	0.221873	0.0594301	0.000266785	up
NK	15	CTCFL	0.182927	0.0490271	0.000268802	up
NK	15	CARM1	0.226153	0.0606151	0.000268802	up
NK	15	ADRA1B	0.211549	0.0567447	0.000271625	up
NK	15	MFAP3	0.208858	0.0560488	0.000273237	up
NK	15	TRGC1/2	0.238917	0.0641685	0.000276326	up
NK	15	CSPG5	0.205042	0.0550818	0.000276647	up
NK	15	PKLR	0.222124	0.0596685	0.000276647	up
NK	15	PNPLA2	0.197387	0.0530379	0.00027735	up
NK	15	FCGR3A	0.199512	0.0536249	0.000278318	up
NK	15	PLA2G4A	0.192161	0.051666	0.000279395	up
NK	15	EPHX2	0.15898	0.042758	0.000280122	up
NK	15	HNF1B	0.211484	0.0568761	0.000280122	up
NK	15	VPS72	0.243066	0.0653988	0.000281499	up
NK	15	TLE4	0.188423	0.050773	0.000287505	up
NK	15	YIF1A	0.184366	0.0497641	0.000294453	up
NK	15	KBTBD8	0.17536	0.0473571	0.000296363	up
NK	15	ICAM3	0.190913	0.0516208	0.00030144	up
NK	15	SKA2	0.19696	0.0533021	0.000304986	up
NK	15	MS4A7	0.199971	0.0541655	0.000308697	up
NK	15	GCDH	0.214371	0.0580989	0.000310948	up
NK	15	LYPD3	0.25682	0.0696414	0.000313111	up
NK	15	GALC	0.17971	0.0487377	0.000313398	up
NK	15	ETV4	0.215691	0.0585122	0.000314067	up
NK	15	ATP1B3	0.141294	0.0383294	0.000314067	up
NK	15	CACNA1S	0.206278	0.0560132	0.000318226	up
NK	15	PLEKHH2	0.180953	0.0492294	0.000326731	up
NK	15	EHBP1L1	0.211273	0.0574826	0.000326779	up
NK	15	ALG13	0.170673	0.0464447	0.000327326	up
NK	15	RTN4RL1	0.212348	0.0578052	0.000328402	up
NK	15	MYO10	0.184575	0.0502459	0.000328402	up
NK	15	CETN2	0.18266	0.0497509	0.000330611	up
NK	15	SIGLEC8	0.247988	0.0675647	0.000331738	up
NK	15	POLR2H	0.160609	0.043763	0.000331955	up
NK	15	CHMP4B	0.149118	0.0406519	0.000334004	up
NK	15	CTXN1	0.174631	0.0476208	0.000335068	up
NK	15	ARSG	0.224633	0.0612823	0.000336742	up
NK	15	COBLL1	0.200083	0.0545876	0.000336742	up
NK	15	ABCC3	0.16772	0.0457771	0.000338441	up
NK	15	PRICKLE2	0.241433	0.0659219	0.000340022	up
NK	15	GORASP2	0.193368	0.0528335	0.000342968	up
NK	15	KRT20	0.318348	0.0870043	0.000343945	up
NK	15	SRC	0.152518	0.041698	0.000345399	up
NK	15	CEBPD	0.137824	0.0377432	0.000353317	up
NK	15	ARFGAP1	0.158692	0.0434745	0.000354909	up
NK	15	TMEM161A	0.210739	0.057741	0.000355271	up
NK	15	WSCD1	0.220959	0.0605599	0.000356496	up
NK	15	UBA2	0.179596	0.0492276	0.000356637	up
NK	15	ZEB1	0.205476	0.056374	0.000361046	up
NK	15	MAP2K1	0.163422	0.0448402	0.000361165	up
NK	15	MMP12	0.204574	0.0561418	0.000361767	up
NK	15	IFRD1	0.179217	0.0492144	0.000364732	up
NK	15	GLRX	0.135958	0.0373479	0.000366154	up
NK	15	SENP7	0.21621	0.0594268	0.000368747	up
NK	15	APLP1	0.196067	0.0539006	0.000369417	up
NK	15	PRMT1	0.172264	0.0473755	0.000371122	up
NK	15	PURA	0.2035	0.0559699	0.00037114	up
NK	15	PLA2R1	0.204577	0.056273	0.000371435	up
NK	15	TRMT1	0.224516	0.0617791	0.000372916	up
NK	15	MBL2	0.197961	0.0545067	0.000375956	up
NK	15	CD5L	0.185131	0.0510541	0.000383975	up
NK	15	SOX9	0.196326	0.0541458	0.00038406	up
NK	15	ESRRA	0.182302	0.05031	0.000387161	up
NK	15	PROCR	0.212457	0.0586746	0.000390773	up
NK	15	KNG1	0.211393	0.0584118	0.000393316	up
NK	15	KMT2C	0.23967	0.066249	0.000394931	up
NK	15	IL17A	0.198227	0.0548209	0.000397249	up
NK	15	UBE2V1	0.184087	0.050916	0.000397249	up
NK	15	UNC79	0.236471	0.0654034	0.000397249	up
NK	15	FAM3C	0.158983	0.0440443	0.000406002	up
NK	15	NFE2L2	0.200326	0.0555259	0.000408504	up
NK	15	CANT1	0.189659	0.0525861	0.000409971	up
NK	15	MX2	0.212802	0.0590607	0.000415191	up
NK	15	PSMC4	0.198301	0.0550707	0.000418443	up
NK	15	NR3C1	0.216287	0.0601278	0.000424098	up
NK	15	RAB4A	0.18727	0.0520657	0.000424244	up
NK	15	TNFRSF10D	0.205909	0.0572695	0.000426069	up
NK	15	MED14	0.172396	0.0479655	0.000427784	up
NK	15	PPT2	0.246984	0.0687301	0.000428446	up
NK	15	GRIP1	0.240873	0.0671367	0.000437576	up
NK	15	GPI	0.219933	0.0614175	0.000448821	up
NK	15	HSPA8	0.101411	0.0283293	0.000450516	up
NK	15	GFPT1	0.178708	0.0499421	0.000452568	up
NK	15	NFATC4	0.195692	0.0547239	0.000456175	up
NK	15	BIRC2	0.186665	0.0522042	0.000456331	up
NK	15	PDE12	0.186034	0.0520737	0.000461471	up
NK	15	GNAI3	0.152028	0.0426053	0.000468577	up
NK	15	DGKE	0.216156	0.0606015	0.0004703	up
NK	15	ELP4	0.201466	0.0564822	0.0004703	up
NK	15	MCTP2	0.185396	0.0520503	0.000478888	up
NK	15	MKKS	0.19123	0.0537181	0.000482121	up
NK	15	PAX4	0.189303	0.0531859	0.000482804	up
NK	15	CWF19L2	0.236333	0.0664081	0.000483245	up
NK	15	HLCS	0.242581	0.0681919	0.000485318	up
NK	15	FDX1	0.17635	0.0495755	0.000485318	up
NK	15	FOLR3	0.256359	0.0721927	0.00049639	up
NK	15	TRBC2	0.153011	0.0431047	0.000498401	up
NK	15	TAX1BP1	0.173267	0.0488262	0.00050005	up
NK	15	UBE2W	0.194837	0.0549374	0.000503203	up
NK	15	UCHL5	0.209523	0.0590776	0.000503203	up
NK	15	BLVRB	0.214798	0.0606257	0.000509485	up
NK	15	CAT	0.158462	0.0447863	0.000518449	up
NK	15	EIF4E	0.141448	0.0399801	0.000518449	up
NK	15	TAF5L	0.164958	0.0466859	0.000527067	up
NK	15	TPD52	0.182169	0.0515625	0.000527398	up
NK	15	NUP85	0.196006	0.0554857	0.00052778	up
NK	15	EXTL3	0.199169	0.0563918	0.000528655	up
NK	15	FUNDC1	0.287405	0.0814938	0.000538624	up
NK	15	SLC25A24	0.194102	0.055096	0.000545782	up
NK	15	SEC23B	0.173973	0.0493986	0.000547708	up
NK	15	TNFAIP6	0.206995	0.058824	0.000553287	up
NK	15	MMP16	0.207998	0.0592429	0.000569138	up
NK	15	NCOA6	0.180868	0.051515	0.000569138	up
NK	15	DSCAML1	0.292039	0.0832089	0.000571247	up
NK	15	AASS	0.150923	0.0430079	0.000571879	up
NK	15	AGR2	0.191638	0.0546297	0.000574063	up
NK	15	ENDOD1	0.168253	0.0479946	0.000578493	up
NK	15	DMD	0.186312	0.0531875	0.000583967	up
NK	15	SPAG9	0.206117	0.0588631	0.00058632	up
NK	15	STXBP3	0.190473	0.0544023	0.000586788	up
NK	15	GK	0.152373	0.0435695	0.000595012	up
NK	15	STAMBP	0.266335	0.0761615	0.000595098	up
NK	15	CDC14B	0.152217	0.0435317	0.00059524	up
NK	15	TMEFF2	0.229201	0.0655791	0.00059843	up
NK	15	HSPA9	0.136468	0.0390615	0.000600984	up
NK	15	VIM	-0.107807	0.0308607	0.000601166	down
NK	15	DYSF	0.179289	0.0513535	0.000605364	up
NK	15	FBLN5	0.192212	0.0550857	0.000609259	up
NK	15	SSX4	0.149352	0.0428959	0.000626242	up
NK	15	SLCO3A1	0.205327	0.0589815	0.000626917	up
NK	15	AKAP9	0.189606	0.0544906	0.000630158	up
NK	15	DMBT1	0.295371	0.0849446	0.000634752	up
NK	15	HR	0.204745	0.0588822	0.000634752	up
NK	15	GLO1	0.22253	0.0640174	0.000636854	up
NK	15	MAFA	0.17713	0.0509676	0.000638056	up
NK	15	SH3GL1	0.16644	0.0479753	0.000652068	up
NK	15	PAX5	0.196357	0.0566167	0.000654192	up
NK	15	DGKG	0.19309	0.0556935	0.000656504	up
NK	15	MR1	0.177013	0.0511676	0.000674004	up
NK	15	KPNA2	0.155471	0.044939	0.000674004	up
NK	15	LY75	0.18248	0.0527621	0.000675746	up
NK	15	MIA	0.216766	0.0627548	0.000685996	up
NK	15	DGKZ	0.189456	0.0548543	0.000685996	up
NK	15	ADH5	0.128033	0.0370686	0.000685996	up
NK	15	ITPR3	0.237304	0.0687382	0.000689292	up
NK	15	PIAS3	0.186527	0.0540711	0.000695427	up
NK	15	TCN2	0.167934	0.0486855	0.000695642	up
NK	15	SSR2	0.189367	0.0549132	0.000697299	up
NK	15	BLVRA	0.264096	0.0766555	0.000705155	up
NK	15	FOLH1	0.161472	0.0468893	0.000708582	up
NK	15	H3C10	0.129037	0.0375011	0.000715354	up
NK	15	CYTH4	0.182951	0.0531754	0.000715745	up
NK	15	PRPF3	0.179489	0.0522098	0.000722239	up
NK	15	PDK2	0.188838	0.0549552	0.000725991	up
NK	15	NELFE	0.184985	0.0538931	0.000735573	up
NK	15	TKFC	0.210362	0.0613493	0.000744554	up
NK	15	NID1	0.177202	0.0516962	0.00074709	up
NK	15	PEBP1	0.125763	0.0367376	0.000758918	up
NK	15	H2AZ1	0.131091	0.0383414	0.000770164	up
NK	15	TXNRD2	0.217184	0.0635958	0.000780857	up
NK	15	MBIP	0.168629	0.0493967	0.000783915	up
NK	15	GALNT10	0.16301	0.047772	0.000787632	up
NK	15	PHKA2	0.19817	0.0580953	0.000790286	up
NK	15	DRAM1	0.188865	0.0554639	0.000806978	up
NK	15	TSPAN32	0.218949	0.0643367	0.000811598	up
NK	15	POLD3	0.218949	0.0643367	0.000811598	up
NK	15	MSN	0.160866	0.0472782	0.000812794	up
NK	15	PIM2	0.156695	0.0460582	0.000813371	up
NK	15	UNKL	0.158902	0.0467222	0.000816055	up
NK	15	POLR3H	0.183917	0.0540913	0.000817989	up
NK	15	TOMM70	0.160398	0.0471796	0.000818469	up
NK	15	NUDC	0.139662	0.0410841	0.00081874	up
NK	15	ACOT9	0.181687	0.053474	0.000823297	up
NK	15	TXNRD1	0.17222	0.0507393	0.000833042	up
NK	15	NNT	0.186354	0.0549217	0.000835805	up
NK	15	SPOP	0.205357	0.0605558	0.000840872	up
NK	15	CALM1	0.135452	0.0399605	0.000844947	up
NK	15	PPP2R2B	0.182321	0.0537918	0.000845074	up
NK	15	MLF1	0.158385	0.0467853	0.000856895	up
NK	15	PTPMT1	0.178737	0.0528467	0.000866169	up
NK	15	SH2D1B	0.123903	0.0366669	0.000875014	up
NK	15	IRAK3	0.20579	0.0609042	0.000875041	up
NK	15	TCERG1	0.155746	0.046104	0.000876816	up
NK	15	SALL4	0.153676	0.0455029	0.000878838	up
NK	15	SERPINF1	0.204592	0.0606056	0.000882876	up
NK	15	PRKCSH	0.147641	0.0437515	0.000886206	up
NK	15	RRAS	0.185808	0.0550896	0.000890937	up
NK	15	CAPN1	0.168158	0.0499027	0.000900352	up
NK	15	LGALS3BP	0.150359	0.0446664	0.000910194	up
NK	15	DERL3	0.163184	0.0484755	0.000910194	up
NK	15	ACOT11	0.236406	0.0702351	0.000910616	up
NK	15	TP53BP2	0.193144	0.0573888	0.000911167	up
NK	15	MYO1B	0.201461	0.0599082	0.000919365	up
NK	15	APOOL	0.214983	0.0639703	0.000925837	up
NK	15	NFAM1	0.174597	0.052083	0.000953601	up
NK	15	KBTBD2	0.164773	0.0491675	0.000956368	up
NK	15	GMNN	0.194028	0.0579272	0.000961602	up
NK	15	KIR2DL1/3	0.156821	0.0469353	0.000990012	up
NK	15	GATA2	0.221306	0.0662507	0.000992003	up
NK	15	CD1C	0.20937	0.0627047	0.000996384	up
NK	15	HLX	0.188209	0.056429	0.00100845	up
NK	15	CD200	0.214196	0.064223	0.00100845	up
NK	15	FABP4	0.239281	0.0717601	0.00101032	up
NK	15	CHMP2B	0.217008	0.0651346	0.00101957	up
NK	15	CTSA	0.143776	0.0431686	0.00102285	up
NK	15	TAF6L	0.238591	0.071857	0.0010602	up
NK	15	DPPA3	0.11816	0.0355922	0.00106135	up
NK	15	GHRHR	0.202132	0.0609161	0.00106669	up
NK	15	ATG4A	0.145294	0.0438452	0.0010828	up
NK	15	TUBB4A	0.18213	0.0550733	0.00110832	up
NK	15	PCNA	0.152104	0.0460992	0.00113768	up
NK	15	REC8	0.188153	0.0570472	0.00114201	up
NK	15	CLTCL1	0.188805	0.0572849	0.00115047	up
NK	15	KIF3B	0.221386	0.0673282	0.00118162	up
NK	15	ARRDC4	0.192421	0.0585275	0.00118262	up
NK	15	SELENOP	0.164782	0.0501719	0.00119578	up
NK	15	RGL1	0.184194	0.0561346	0.00120791	up
NK	15	PTPRN2	0.149173	0.045467	0.0012086	up
NK	15	PIP5K1A	0.180698	0.0550811	0.00120904	up
NK	15	KMT2E	0.192962	0.0588531	0.00121611	up
NK	15	DPY30	0.158486	0.0483565	0.00122057	up
NK	15	ASXL1	0.167183	0.0510673	0.0012355	up
NK	15	PSMB5	0.151566	0.0463166	0.00124065	up
NK	15	TNFRSF10B	0.161816	0.0495328	0.00126424	up
NK	15	MEGF11	0.157927	0.0483816	0.00127506	up
NK	15	ARF1	0.13898	0.0426048	0.00128366	up
NK	15	CHMP1B	0.167432	0.0513374	0.00128561	up
NK	15	GRM3	0.188633	0.0578536	0.00128867	up
NK	15	VAT1	0.175365	0.0538242	0.00129864	up
NK	15	UMODL1	0.16434	0.0504542	0.00130175	up
NK	15	AUTS2	0.207573	0.0637385	0.00130334	up
NK	15	DOCK4	0.349336	0.107306	0.00130743	up
NK	15	STARD7	0.154853	0.0475773	0.00130985	up
NK	15	SIPA1	0.176015	0.0540906	0.00131199	up
NK	15	ALDH9A1	0.191399	0.0589418	0.00134281	up
NK	15	HBA1/2	0.111158	0.0342667	0.0013577	up
NK	15	MID1	0.161752	0.0498673	0.00135782	up
NK	15	DERL1	0.161007	0.0496475	0.00135977	up
NK	15	TIAM1	0.153631	0.0474081	0.00136984	up
NK	15	CYGB	0.173839	0.0536465	0.00136984	up
NK	15	CKAP5	0.171576	0.0529759	0.00137698	up
NK	15	GANAB	0.170622	0.0527684	0.00140196	up
NK	15	CYCS	0.181294	0.0560867	0.00140586	up
NK	15	USP9X	0.159341	0.0493027	0.00140614	up
NK	15	BMP1	0.13962	0.0432003	0.00140614	up
NK	15	TACSTD2	0.19875	0.0617123	0.00146091	up
NK	15	MOSPD2	0.18153	0.0563671	0.00146091	up
NK	15	GNS	0.160771	0.0499296	0.00146139	up
NK	15	NFYA	0.183811	0.0570835	0.00146139	up
NK	15	ARHGEF12	0.22758	0.0706832	0.00146149	up
NK	15	CELSR2	0.21451	0.0666849	0.00147545	up
NK	15	AKT1S1	0.176116	0.0547757	0.00148229	up
NK	15	COL5A2	0.179186	0.0558692	0.00152223	up
NK	15	CAND1	0.177966	0.0554908	0.00152223	up
NK	15	UQCRFS1	0.150492	0.0470496	0.00156692	up
NK	15	DOCK1	0.183871	0.0575146	0.00157458	up
NK	15	MTMR2	0.173585	0.0543031	0.00157529	up
NK	15	PRIM2	0.166149	0.0521523	0.00163374	up
NK	15	GYG1	0.13879	0.0435709	0.00163509	up
NK	15	MYH6	0.166647	0.0523934	0.0016606	up
NK	15	CUX1	0.189325	0.0595599	0.00167053	up
NK	15	CDC6	0.181859	0.0572176	0.00167126	up
NK	15	RYBP	0.165198	0.0521168	0.00172031	up
NK	15	CAMKK2	0.197848	0.062475	0.00173633	up
NK	15	TRIM5	0.186972	0.0590678	0.00174376	up
NK	15	ZNF296	0.15969	0.0505378	0.00177388	up
NK	15	CMA1	0.205436	0.0650172	0.00177388	up
NK	15	BCL6B	0.181416	0.0574148	0.00177388	up
NK	15	GSKIP	0.148774	0.0471577	0.00180254	up
NK	15	DUSP4	0.142451	0.0452082	0.00182492	up
NK	15	NDUFS3	0.163059	0.0517635	0.00182925	up
NK	15	MBOAT7	0.173625	0.0552546	0.00187733	up
NK	15	FCGBP	0.201854	0.0643561	0.00191315	up
NK	15	PCYT2	0.167692	0.0535902	0.00196022	up
NK	15	SLC26A2	0.189386	0.0605417	0.00196509	up
NK	15	SENP2	0.209407	0.0669945	0.00198013	up
NK	15	SUPT3H	0.147197	0.0471038	0.00198393	up
NK	15	PAX6	0.166232	0.0533559	0.0020468	up
NK	15	CAV2	0.217335	0.0698164	0.00206324	up
NK	15	ARHGDIB	-0.186433	0.0599955	0.00210037	down
NK	15	BATF3	0.176122	0.0567733	0.00213645	up
NK	15	CHEK2	0.158079	0.0510986	0.00219766	up
NK	15	FOXC1	0.181964	0.058937	0.00224205	up
NK	15	ADRA1A	0.188166	0.0609973	0.00226006	up
NK	15	KAT5	0.183782	0.0598093	0.00235145	up
NK	15	CPA3	0.239676	0.0781224	0.00238806	up
NK	15	COPS6	0.169338	0.055216	0.00239535	up
NK	15	RNF213	0.128114	0.0417785	0.00239612	up
NK	15	PIK3R3	0.252958	0.0826316	0.00243654	up
NK	15	ACHE	0.166918	0.0545434	0.00244273	up
NK	15	PCYOX1L	0.239391	0.0782755	0.002457	up
NK	15	RP9	0.169727	0.0556273	0.0025145	up
NK	15	ACTN1	-0.167952	0.0551744	0.00257295	down
NK	15	YY1	0.13483	0.0443408	0.00259901	up
NK	15	CUZD1	0.17818	0.0586243	0.00260916	up
NK	15	ATRIP	0.164692	0.0542061	0.00261678	up
NK	15	GAD1	0.182802	0.0601781	0.0026198	up
NK	15	SRGAP1	0.140102	0.0461297	0.00262254	up
NK	15	RAC3	0.210639	0.0694949	0.00267442	up
NK	15	DDHD2	0.143209	0.0473475	0.00272933	up
NK	15	ORC4	0.134917	0.0446307	0.00274234	up
NK	15	TCF3	0.109401	0.0362553	0.0027902	up
NK	15	RBM14	0.229912	0.076309	0.00283071	up
NK	15	TET2	0.234461	0.0778478	0.00283901	up
NK	15	PYCR3	0.165305	0.0549272	0.00285817	up
NK	15	RUBCN	0.156019	0.0519393	0.00290966	up
NK	15	VAMP2	0.131179	0.0439764	0.00311389	up
NK	15	VKORC1L1	0.162474	0.0545596	0.003163	up
NK	15	ATRN	0.129553	0.0435461	0.00319015	up
NK	15	SAMSN1	0.149971	0.0504383	0.00320328	up
NK	15	PFKFB4	0.125634	0.0422523	0.00320328	up
NK	15	NUP107	0.165207	0.0556482	0.00324903	up
NK	15	SPRY4	0.165429	0.055792	0.00328561	up
NK	15	TSPO2	0.151023	0.0509438	0.00328968	up
NK	15	CRK	0.156249	0.0527411	0.00330785	up
NK	15	TFEB	0.135095	0.0456481	0.0033387	up
NK	15	VGLL3	0.179204	0.0606975	0.00341357	up
NK	15	PIN1	0.138728	0.0470236	0.00343597	up
NK	15	DACH2	0.184413	0.0625275	0.00344307	up
NK	15	PSPH	0.130308	0.0444441	0.00363891	up
NK	15	CAMK2B	0.169019	0.0577139	0.00367592	up
NK	15	SPTAN1	0.160451	0.0548007	0.00368109	up
NK	15	COL21A1	0.235671	0.0805474	0.00370247	up
NK	15	IKZF1	0.14685	0.0502225	0.00372222	up
NK	15	ZNF622	0.186835	0.0639775	0.00376344	up
NK	15	CTNNBL1	0.151781	0.0520027	0.0037803	up
NK	15	IMPA2	0.139427	0.0477811	0.00378574	up
NK	15	MGAT1	0.138774	0.0476703	0.00386766	up
NK	15	TLK2	0.156294	0.053818	0.00395233	up
NK	15	CRYAB	0.185018	0.0638955	0.00405782	up
NK	15	UNC13C	0.161498	0.0558385	0.00409895	up
NK	15	S100A12	0.199733	0.0690927	0.00411466	up
NK	15	SUCLG2	0.13525	0.0468623	0.00417333	up
NK	15	DDR2	0.157768	0.0548895	0.00432988	up
NK	15	PSME3	0.208274	0.0725246	0.00436134	up
NK	15	CACNG4	0.169541	0.0590469	0.00436476	up
NK	15	GGPS1	0.154221	0.053861	0.00447283	up
NK	15	IGBP1	0.132904	0.0464507	0.00449981	up
NK	15	LCN2	0.177265	0.0621197	0.00460517	up
NK	15	TSPAN7	0.159113	0.0562261	0.00495741	up
NK	15	PFKP	0.134714	0.0476169	0.0049655	up
NK	15	NR4A2	0.135199	0.0478554	0.00502384	up
NK	15	ADCY1	0.164449	0.0582834	0.00507701	up
NK	15	VAMP8	0.13981	0.0495669	0.00508784	up
NK	15	MEN1	0.186419	0.0662549	0.0051955	up
NK	15	KCNJ6	0.131451	0.046774	0.00524576	up
NK	15	IFIH1	0.13161	0.0469057	0.0053132	up
NK	15	SKP1	0.153332	0.0546492	0.0053132	up
NK	15	GPX3	0.135429	0.0483623	0.00540012	up
NK	15	IFI35	0.160722	0.0575954	0.00556148	up
NK	15	MAGI1	0.164319	0.0589063	0.00557538	up
NK	15	DIPK2B	0.207338	0.074368	0.00559733	up
NK	15	DZIP3	0.134785	0.0483856	0.00563395	up
NK	15	ARHGAP5	0.157518	0.056657	0.00572512	up
NK	15	MFN1	0.109151	0.0393984	0.00589532	up
NK	15	LAMP2	0.138441	0.0500171	0.00593795	up
NK	15	FBXL7	0.12948	0.0470021	0.00617667	up
NK	15	OXCT1	0.161469	0.0586273	0.00618354	up
NK	15	BBS9	0.152908	0.05563	0.00628384	up
NK	15	CBR1	0.141775	0.051682	0.00638442	up
NK	15	ADGRF1	0.223195	0.0819616	0.00678023	up
NK	15	RGN	0.170202	0.0625527	0.00682125	up
NK	15	NFKBIZ	0.130879	0.0482014	0.00693457	up
NK	15	PTS	0.144465	0.0532981	0.0070293	up
NK	15	CTSC	0.0761417	0.0281467	0.00713831	up
NK	15	GRIK1	0.134339	0.0497164	0.00719944	up
NK	15	PSMB4	0.128222	0.0475669	0.00733582	up
NK	15	ANAPC11	0.135284	0.0502084	0.00735325	up
NK	15	SMAD2	0.152269	0.0565142	0.00735325	up
NK	15	IL12RB1	0.178963	0.0665733	0.00748451	up
NK	15	TGIF2	0.136633	0.0508353	0.0074894	up
NK	15	CIDEA	0.149667	0.0558438	0.00765747	up
NK	15	SLC13A3	0.177584	0.0662839	0.00767384	up
NK	15	TRAF6	0.136808	0.0511653	0.00779074	up
NK	15	EZR	0.188151	0.0704329	0.00784328	up
NK	15	CWC15	0.128782	0.0482654	0.00791133	up
NK	15	ERCC2	0.136568	0.0513204	0.00807506	up
NK	15	CDS2	0.115943	0.0435892	0.00809776	up
NK	15	BOC	0.128688	0.0485889	0.00837009	up
NK	15	ATF3	0.112235	0.0425968	0.00870868	up
NK	15	FH	0.157511	0.0599325	0.00887557	up
NK	15	KAT2B	0.155511	0.0591793	0.00887848	up
NK	15	TPPP	0.126719	0.0483779	0.00909479	up
NK	15	MGRN1	0.181078	0.069181	0.00913909	up
NK	15	FBN2	0.136178	0.0520925	0.0092214	up
NK	15	SETDB1	0.188323	0.0720798	0.0092542	up
NK	15	CD79A	0.152568	0.0584099	0.0092661	up
NK	15	TNIP1	0.191522	0.0737017	0.00962921	up
NK	15	DKC1	0.12225	0.0471828	0.00983873	up
NK	15	SYP	0.134779	0.0522124	0.0101101	up
NK	15	MED13	0.14691	0.0570235	0.0102517	up
NK	15	CNR1	0.174142	0.0677376	0.010408	up
NK	15	NSD3	0.143076	0.0557857	0.0105852	up
NK	15	KCNE1	0.142266	0.0557528	0.0109812	up
NK	15	TANK	0.126826	0.0497957	0.0111254	up
NK	15	ODC1	0.140861	0.0554876	0.0113856	up
NK	15	PPP1R12A	0.154179	0.0614656	0.0123991	up
NK	15	CALM2	0.0796115	0.031765	0.0124648	up
NK	15	AP4S1	0.106605	0.042582	0.012553	up
NK	15	IDH2	0.113809	0.0460459	0.0137208	up
NK	15	CTNNBIP1	0.15027	0.0608384	0.0137748	up
NK	15	STAMBPL1	0.205927	0.084538	0.015133	up
NK	15	NOX4	0.100859	0.0415753	0.0155449	up
NK	15	LPGAT1	0.100543	0.0431617	0.0201792	up
NK	15	VSIR	0.131882	0.0569987	0.0210244	up
NK	15	ACSM3	0.139451	0.0605407	0.0215935	up
NK	15	NEUROD1	0.134269	0.0583535	0.0217201	up
NK	15	TCAP	0.149472	0.0655142	0.0228444	up
NK	15	MVB12A	0.118862	0.0527913	0.0246881	up
NK	15	ATG3	0.116857	0.0520515	0.0250912	up
NK	15	DYNC2H1	0.118921	0.053546	0.0266846	up
NK	15	MLH1	0.106781	0.0494176	0.0310721	up
NK	15	LEFTY2	0.131507	0.0613856	0.0325235	up
NK	15	TRAT1	0.123933	0.0584836	0.0344337	up
NK	15	SCD	0.0812414	0.038762	0.0364387	up
NK	15	SEC24B	0.118584	0.0568992	0.0374826	up
NK	15	ME3	0.149964	0.0743307	0.044001	up
NK	16	IGHG1/2	0.299421	0.0162636	0	up
NK	16	B2M	0.157269	0.0172099	0	up
NK	16	VIM	0.244686	0.0314938	3.33067e-13	up
NK	16	TAGLN	0.266934	0.0356861	2.32453e-12	up
NK	16	MHC I	0.104868	0.0150911	9.19598e-11	up
NK	16	MT2A	0.180956	0.0275919	1.09421e-09	up
NK	16	SPARC	0.22988	0.0351467	1.09421e-09	up
NK	16	RGS1	0.176475	0.032569	9.39191e-07	up
NK	16	GNA15	0.330625	0.0623625	1.59372e-06	up
NK	16	FOS	0.134711	0.0261441	3.2108e-06	up
NK	16	CCN1	0.198695	0.0395734	5.84395e-06	up
NK	16	CT45A	0.101793	0.0208777	1.12937e-05	up
NK	16	JUNB	0.190275	0.0392211	1.1791e-05	up
NK	16	CLEC4D	0.294968	0.0629455	2.48629e-05	up
NK	16	TPM2	0.146788	0.0318939	3.34569e-05	up
NK	16	TMSB10	0.100898	0.0219478	3.34569e-05	up
NK	16	SUN1	0.22785	0.049906	3.66252e-05	up
NK	16	CORO1C	0.219283	0.0488663	5.00672e-05	up
NK	16	PTPMT1	0.196319	0.0438923	5.08066e-05	up
NK	16	ADH5	0.143559	0.0323873	5.8198e-05	up
NK	16	CAMK2N1	0.232316	0.0535038	8.40255e-05	up
NK	16	CAPZB	0.185621	0.0432389	0.000100195	up
NK	16	CIB2	0.220423	0.0542015	0.000259123	up
NK	16	ARG2	0.19934	0.0491916	0.000264136	up
NK	16	ITM2B	0.169677	0.0420573	0.000273688	up
NK	16	ZNF205	0.236868	0.059293	0.000300945	up
NK	16	SS18	0.178065	0.0445846	0.000300945	up
NK	16	GRM5	0.172055	0.0433951	0.000327866	up
NK	16	UCHL3	0.163876	0.0418	0.000380903	up
NK	16	PFN1	0.102393	0.0269487	0.000603977	up
NK	16	ALDH3A2	0.218529	0.0576612	0.00060775	up
NK	16	UBE2J2	0.244803	0.0651543	0.000658142	up
NK	16	MTOR	0.223406	0.0595048	0.000658142	up
NK	16	H2AX	0.133362	0.0356879	0.000684932	up
NK	16	IGKC	-0.0946603	0.0261709	0.00103481	down
NK	16	SDHC	0.106028	0.0292712	0.00103481	up
NK	16	AKAP12	0.215868	0.0599835	0.00108008	up
NK	16	TIAM2	0.207149	0.057728	0.00109461	up
NK	16	BRCC3	0.114426	0.0330717	0.0017318	up
NK	16	PREP	0.16413	0.0486823	0.00233673	up
NK	16	RPE	0.199248	0.0598876	0.00267154	up
NK	16	MMS22L	0.170589	0.051472	0.00267154	up
NK	16	SUMF1	0.174444	0.0525749	0.00267154	up
NK	16	ACTA2	0.128483	0.0391127	0.002825	up
NK	16	CXXC1	0.16411	0.0500597	0.002825	up
NK	16	NDUFA3	0.0107266	0.00327678	0.002825	up
NK	16	ID3	0.119364	0.0363203	0.002825	up
NK	16	MYH9	0.0745214	0.0228691	0.00291567	up
NK	16	NKG7	0.120991	0.0375093	0.00314232	up
NK	16	CARMN	0.180023	0.0557132	0.00314232	up
NK	16	RANGAP1	0.192412	0.0601163	0.00336054	up
NK	16	IFT88	0.15474	0.0484916	0.00340731	up
NK	16	MSN	0.126779	0.0405133	0.00413247	up
NK	16	ZWINT	0.169835	0.0550255	0.00468858	up
NK	16	HMGB2	0.131453	0.0428612	0.00485291	up
NK	16	FUCA1	0.167663	0.0546962	0.00485291	up
NK	16	SYP	0.138335	0.0454566	0.00513262	up
NK	16	MAGED2	0.102133	0.0338958	0.00557227	up
NK	16	PTPRJ	0.133114	0.044259	0.00557838	up
NK	16	RBM8A	0.0960844	0.0322901	0.00609088	up
NK	16	CDKN3	0.156972	0.0529804	0.00614572	up
NK	16	LIMD1	0.152106	0.0512814	0.00614572	up
NK	16	XRCC6	0.0857929	0.029062	0.00616519	up
NK	16	MYO1E	0.163375	0.0553035	0.00616519	up
NK	16	UBB	0.0549129	0.0187742	0.00662622	up
NK	16	ATP6V0C	0.122592	0.0425044	0.00741786	up
NK	16	PRF1	0.134838	0.0468179	0.00741786	up
NK	16	RSU1	0.123701	0.0431624	0.00764306	up
NK	16	ZBTB37	0.117437	0.0414969	0.00843223	up
NK	16	MBOAT2	0.159137	0.0564096	0.00854659	up
NK	16	ATP5F1C	0.155664	0.0553248	0.0085696	up
NK	16	PCGF6	0.0555594	0.0197637	0.0085696	up
NK	16	CCDC88C	0.155552	0.0555112	0.00869176	up
NK	16	SIGMAR1	0.0398122	0.0142612	0.00885844	up
NK	16	DGKZ	0.12792	0.0460452	0.00899223	up
NK	16	FEZ1	0.141695	0.0509895	0.00899223	up
NK	16	ACE2	0.119941	0.0432917	0.00908509	up
NK	16	CORO1A	0.13369	0.0484555	0.00914114	up
NK	16	STAT1	0.110687	0.0401616	0.00914114	up
NK	16	SMAP2	0.154235	0.0559058	0.00914114	up
NK	16	GPS2	0.111419	0.0409672	0.010047	up
NK	16	SNRPD1	0.0128367	0.00472486	0.010047	up
NK	16	MORF4L2	0.102646	0.0383295	0.0111541	up
NK	16	GUSB	0.0935982	0.0352105	0.0115513	up
NK	16	GLIPR1	0.139177	0.0522837	0.0115513	up
NK	16	COL5A2	0.125337	0.047271	0.0116486	up
NK	16	BRI3	0.103685	0.0395982	0.0126917	up
NK	16	TUBA1A	0.115823	0.0464041	0.0178428	up
NK	16	NDUFA4	0.108419	0.043775	0.0186222	up
NK	16	CALM1	0.0869281	0.0352497	0.018973	up
NK	16	S100A10	0.0921525	0.037628	0.0196755	up
NK	16	MTHFD2	0.0889181	0.0364356	0.0199325	up
NK	16	TTN	0.0832645	0.034967	0.0229452	up
NK	16	NME7	0.112373	0.0471532	0.0229452	up
NK	16	NEDD4L	0.127897	0.0542242	0.024132	up
NK	16	ISG15	0.081717	0.0349812	0.0251161	up
NK	16	FASN	0.114146	0.0488306	0.0251161	up
NK	16	KRT18	0.0355283	0.0152449	0.0252291	up
NK	16	PRPF38B	0.0919703	0.0398533	0.0265336	up
NK	16	TAOK1	0.142626	0.0619156	0.0265591	up
NK	16	IFITM2	0.0743845	0.0328562	0.0291806	up
NK	16	ACTR3	0.114583	0.0507224	0.0292678	up
NK	16	MED15	0.0165677	0.00743939	0.031487	up
NK	16	C6	0.126581	0.0578068	0.0343084	up
NK	16	TLN1	0.104887	0.0499073	0.0423633	up
NK	17	NDUFA3	0.0767052	0.00331773	0	up
NK	17	PTEN	0.0788468	0.00842358	0	up
NK	17	SNRPD1	0.0728595	0.00478428	0	up
NK	17	HLA-DRB	0.201217	0.0241921	0	up
NK	17	VPS29	0.0771536	0.00870241	0	up
NK	17	COX2	0.152258	0.00421342	0	up
NK	17	COX1	0.154736	0.00363823	0	up
NK	17	B2M	0.180429	0.0183327	0	up
NK	17	CTSD	0.247929	0.0301229	9.20252e-15	up
NK	17	APOC1	0.318265	0.0397242	4.14113e-14	up
NK	17	MHC I	0.121501	0.0157467	4.06584e-13	up
NK	17	MED15	0.0575561	0.00752601	6.34974e-13	up
NK	17	MOG	0.240298	0.0320055	1.72016e-12	up
NK	17	CTSL	0.232394	0.0342986	3.30048e-10	up
NK	17	VIM	0.210114	0.0344482	2.64707e-08	up
NK	17	FBXL13	0.276293	0.0469779	9.48741e-08	up
NK	17	COX20	0.151211	0.0267791	3.59055e-07	up
NK	17	TRBV7-9	0.159807	0.0295711	1.34914e-06	up
NK	17	IFI30	0.215593	0.0402423	1.65762e-06	up
NK	17	TUBB2A	0.182276	0.0345189	2.40333e-06	up
NK	17	POU2F1	0.190975	0.0365209	3.02376e-06	up
NK	17	SNRPA1	0.103289	0.0199115	3.44486e-06	up
NK	17	VAT1	0.251775	0.0486035	3.44486e-06	up
NK	17	BIRC5	0.236596	0.045667	3.44486e-06	up
NK	17	GPX1	0.135023	0.0266829	6.24645e-06	up
NK	17	SIGMAR1	0.0733212	0.0145433	6.6239e-06	up
NK	17	BAK1	0.1974	0.0395001	8.02475e-06	up
NK	17	ISG15	0.178716	0.0365177	1.31664e-05	up
NK	17	CAPG	0.197805	0.0407327	1.53922e-05	up
NK	17	TRIB3	0.117346	0.0244015	1.88619e-05	up
NK	17	ATP6V1F	0.205705	0.0432323	2.2968e-05	up
NK	17	PLPP4	0.221036	0.0464711	2.2968e-05	up
NK	17	SERPINB6	0.194264	0.0410099	2.45167e-05	up
NK	17	NUP50	0.119802	0.0254451	2.74132e-05	up
NK	17	BRCC3	0.163328	0.034764	2.79723e-05	up
NK	17	PTK2	0.0644396	0.0137551	2.90382e-05	up
NK	17	PSMC2	0.195002	0.041792	3.09583e-05	up
NK	17	A1BG	0.0952828	0.0205204	3.34682e-05	up
NK	17	RGS1	0.161426	0.034797	3.34682e-05	up
NK	17	FADS1	0.227846	0.0494844	3.83252e-05	up
NK	17	CTSB	0.142528	0.0309802	3.83252e-05	up
NK	17	NDUFB1	0.160928	0.0356781	5.3599e-05	up
NK	17	IFI44L	0.258309	0.0572543	5.3599e-05	up
NK	17	RASA4	0.109485	0.0242667	5.3599e-05	up
NK	17	PCGF6	0.0917557	0.0202836	5.3599e-05	up
NK	17	STX18	0.208664	0.0466007	5.96736e-05	up
NK	17	TTC30A	0.171802	0.0384006	5.96736e-05	up
NK	17	IFI6	0.0988907	0.0220979	5.96736e-05	up
NK	17	TERF1	0.128883	0.0289115	6.30211e-05	up
NK	17	HOXB3	0.176952	0.0397975	6.51727e-05	up
NK	17	ETFB	0.201637	0.0455416	6.97106e-05	up
NK	17	C1QA	0.223051	0.0505868	7.43978e-05	up
NK	17	LRRK2	0.215467	0.0490226	7.46091e-05	up
NK	17	MMP12	0.217466	0.0494872	7.46091e-05	up
NK	17	WASHC5	0.160492	0.0365362	7.46091e-05	up
NK	17	DPPA5	0.148529	0.0338137	7.46091e-05	up
NK	17	CSTB	0.175101	0.0399411	7.49398e-05	up
NK	17	MSL2	0.218085	0.0497222	7.49398e-05	up
NK	17	GNB2	0.191113	0.0439119	8.37566e-05	up
NK	17	SOAT1	0.175729	0.04041	8.37566e-05	up
NK	17	KCND2	0.210601	0.0483931	8.37566e-05	up
NK	17	HMGA1	0.100164	0.0231025	8.74397e-05	up
NK	17	OXR1	0.111264	0.0258536	9.94896e-05	up
NK	17	CKS1B	0.0930541	0.0216583	0.000100933	up
NK	17	KRT18	0.0666188	0.0155162	0.000100933	up
NK	17	B3GALNT1	0.18531	0.0435245	0.00011678	up
NK	17	RNF220	0.234779	0.05543	0.000126901	up
NK	17	SERPINI1	0.149201	0.0353501	0.000133607	up
NK	17	MT2A	0.123835	0.0293863	0.000135609	up
NK	17	PDCD10	0.159671	0.0379212	0.00013572	up
NK	17	UBE2E3	0.152716	0.0363177	0.000137162	up
NK	17	MED30	0.161219	0.0384363	0.000141702	up
NK	17	PLOD3	0.200386	0.0478099	0.000141715	up
NK	17	HDAC5	0.226199	0.0540602	0.000142806	up
NK	17	TTN	0.152313	0.0364087	0.000142806	up
NK	17	NEK7	0.194124	0.0465269	0.000147997	up
NK	17	PANX1	0.22729	0.0545214	0.000148316	up
NK	17	PHKA2	0.213934	0.0514186	0.000150409	up
NK	17	RAG1	0.207325	0.0498405	0.000150409	up
NK	17	CCNE2	0.165392	0.0398365	0.000153816	up
NK	17	MME	0.238074	0.0574012	0.000154755	up
NK	17	CHST11	0.176333	0.0426025	0.000156736	up
NK	17	OMG	0.207646	0.0501394	0.000156736	up
NK	17	SYN2	0.241609	0.0585268	0.00016237	up
NK	17	TLDC2	0.21796	0.0531368	0.000179847	up
NK	17	GABARAP	0.141124	0.0344759	0.000184357	up
NK	17	TGS1	0.200071	0.049166	0.000202174	up
NK	17	MFAP3	0.199569	0.0491633	0.000208623	up
NK	17	NCOA3	0.155564	0.0383842	0.00021209	up
NK	17	NF2	0.149009	0.0368687	0.000220017	up
NK	17	VPS37B	0.23208	0.0576351	0.000231429	up
NK	17	SRGN	0.16073	0.0399374	0.000231429	up
NK	17	FCER1G	0.190415	0.0476023	0.00025322	up
NK	17	SIRPB2	0.139844	0.0349764	0.00025322	up
NK	17	TCN2	0.17438	0.0438302	0.00027226	up
NK	17	LAMP3	0.195414	0.0491976	0.000274048	up
NK	17	GTF2H3	0.18273	0.0459955	0.000274048	up
NK	17	POM121	0.120743	0.0304257	0.000275339	up
NK	17	LHPP	0.186772	0.0471263	0.000278609	up
NK	17	PLEKHA3	0.123883	0.0313219	0.000284604	up
NK	17	DEPTOR	0.183726	0.0464734	0.000284604	up
NK	17	UFD1	0.230263	0.0585521	0.000306051	up
NK	17	CDC25A	0.204209	0.0519554	0.000306051	up
NK	17	CD68	0.180937	0.0460797	0.000306051	up
NK	17	TOMM5	0.154074	0.0392212	0.000306051	up
NK	17	KLRG2	0.185083	0.0472179	0.000311889	up
NK	17	RIF1	0.165923	0.0427013	0.000355733	up
NK	17	RAB18	0.244527	0.0630993	0.000360549	up
NK	17	SLC25A1	0.142327	0.0367441	0.000360549	up
NK	17	GLUL	0.129803	0.0334828	0.000360549	up
NK	17	RSU1	0.176654	0.0455513	0.000360549	up
NK	17	PTPRG	0.190449	0.049342	0.000377972	up
NK	17	EED	0.194495	0.0505536	0.000390755	up
NK	17	MYO10	0.17202	0.0446913	0.000390755	up
NK	17	KYAT3	0.178491	0.0464463	0.000394299	up
NK	17	CALHM6	0.213534	0.0556294	0.000398009	up
NK	17	IGLV7-43	0.176743	0.0463893	0.000443035	up
NK	17	TRBC1	0.138778	0.0364684	0.000446093	up
NK	17	PRKX	0.187644	0.0493267	0.000446093	up
NK	17	MEF2D	0.196355	0.0517118	0.000455048	up
NK	17	PSMB9	0.162092	0.0427577	0.000458856	up
NK	17	MARCKS	0.18353	0.0484117	0.000458856	up
NK	17	CAB39	0.187727	0.0496164	0.000468803	up
NK	17	FABP5	0.112188	0.0297727	0.000494739	up
NK	17	ENPP2	0.126409	0.0336527	0.00051459	up
NK	17	RNF144B	0.113736	0.0303596	0.000531302	up
NK	17	POLR2G	0.12401	0.0332441	0.000561768	up
NK	17	DUSP2	0.0837436	0.0225013	0.000576592	up
NK	17	HMOX1	0.141698	0.0383502	0.000636211	up
NK	17	F13A1	0.179957	0.0487767	0.000644926	up
NK	17	S100A10	0.144426	0.0392359	0.000656551	up
NK	17	COL5A2	0.183892	0.0499492	0.000656551	up
NK	17	BRI3	0.152508	0.041455	0.000656989	up
NK	17	CSTA	0.233493	0.0636275	0.000675993	up
NK	17	CDC26	0.145019	0.0395632	0.000680417	up
NK	17	PLTP	0.135598	0.037006	0.000680417	up
NK	17	ADCY8	0.15759	0.0431164	0.000694324	up
NK	17	HNF1B	0.181644	0.0497	0.000694324	up
NK	17	SOX11	0.233815	0.0639985	0.000694324	up
NK	17	CEBPB	0.105155	0.028842	0.000704937	up
NK	17	FCGR3A	0.17209	0.0471997	0.000704937	up
NK	17	NUPR1	0.194881	0.0535817	0.000724287	up
NK	17	HAS2	0.147036	0.040565	0.000754623	up
NK	17	DPPA3	0.119547	0.033015	0.000760161	up
NK	17	ASAP1	0.144316	0.0400469	0.000802138	up
NK	17	WASF3	0.217909	0.0604716	0.000802138	up
NK	17	CPEB4	0.150411	0.0418276	0.00082006	up
NK	17	SIL1	0.140681	0.0392189	0.000842825	up
NK	17	CACNA1S	0.175514	0.0490891	0.000874577	up
NK	17	CALB1	0.12569	0.0351689	0.000874577	up
NK	17	RIMS2	0.152542	0.0428242	0.000908919	up
NK	17	DHX36	0.140035	0.0394808	0.000954462	up
NK	17	CTSZ	0.148274	0.0418173	0.000954462	up
NK	17	RAD21	0.118156	0.0334369	0.000992569	up
NK	17	CD207	0.187589	0.0533925	0.00106464	up
NK	17	CREG1	0.123635	0.0352238	0.00107145	up
NK	17	ELP5	0.166514	0.0475267	0.00109061	up
NK	17	APOC3	0.140613	0.040375	0.00117193	up
NK	17	RNF34	0.182709	0.052512	0.00117902	up
NK	17	H3-3A	0.0905297	0.0260619	0.00119696	up
NK	17	ZNF804A	0.185672	0.0536007	0.00123308	up
NK	17	CRYAB	0.197194	0.0569733	0.00123487	up
NK	17	IGHV1-46	0.157434	0.0454976	0.00123487	up
NK	17	ARHGAP10	0.187921	0.0547541	0.00136223	up
NK	17	AP1S1	0.135544	0.0395496	0.00137869	up
NK	17	ORMDL3	0.142731	0.0417906	0.00143111	up
NK	17	NISCH	0.145113	0.0425625	0.00145415	up
NK	17	CTNND1	0.168252	0.0493924	0.00146128	up
NK	17	ABCB8	0.137966	0.0405546	0.00147649	up
NK	17	ATP1B3	0.118429	0.0349507	0.00154223	up
NK	17	NELL2	0.174826	0.0517205	0.00157483	up
NK	17	IRF5	0.157239	0.0465275	0.00157483	up
NK	17	GDI2	0.120554	0.0357086	0.00158553	up
NK	17	PRDX3	0.153278	0.0456582	0.00168868	up
NK	17	EIF5A	0.0875074	0.0261044	0.00170672	up
NK	17	ELOVL5	0.145386	0.0434068	0.00170672	up
NK	17	CHRM3	0.146399	0.0436908	0.00170672	up
NK	17	PLOD2	0.156314	0.046965	0.00183099	up
NK	17	ACTR3B	0.138795	0.0418068	0.00184791	up
NK	17	ACTG2	0.174149	0.0524618	0.00184791	up
NK	17	DCTN1	0.135171	0.0406709	0.00184791	up
NK	17	MSH6	0.150519	0.0453263	0.00184791	up
NK	17	NKIRAS2	0.161916	0.0488449	0.00186854	up
NK	17	PPP2R2B	0.158066	0.0478458	0.00193457	up
NK	17	CRB1	0.16566	0.0502078	0.00195291	up
NK	17	RNF121	0.187562	0.0569129	0.00196955	up
NK	17	NUP35	0.128621	0.0390767	0.00197724	up
NK	17	CLEC5A	0.132499	0.0402419	0.00197724	up
NK	17	STAR	0.151535	0.0460673	0.00198129	up
NK	17	TUBB	0.0960226	0.02924	0.0020096	up
NK	17	USP34	0.139715	0.0426105	0.00203517	up
NK	17	BCHE	0.149593	0.0456848	0.00205659	up
NK	17	MCEE	0.161289	0.0492957	0.00206488	up
NK	17	MAP2K1	0.131569	0.0403007	0.00210708	up
NK	17	ANLN	0.170512	0.0523025	0.00213024	up
NK	17	MED25	0.129872	0.040104	0.00228774	up
NK	17	SH3GLB1	0.172486	0.0534484	0.00236725	up
NK	17	PIP5K1A	0.157871	0.0490479	0.00241362	up
NK	17	B4GALT1	0.167676	0.0520811	0.00241362	up
NK	17	TICAM1	0.15793	0.0492194	0.00248678	up
NK	17	UNC13D	0.160521	0.0503618	0.00266447	up
NK	17	GRM8	0.131879	0.0414936	0.00272215	up
NK	17	MMP1	0.155917	0.0490369	0.00272215	up
NK	17	PLA2R1	0.156123	0.0492667	0.00279738	up
NK	17	MPC2	0.17432	0.055067	0.00281605	up
NK	17	LGALS2	0.130498	0.0415215	0.00301433	up
NK	17	SPI1	0.146375	0.0465666	0.00301433	up
NK	17	GRK3	0.128563	0.0409686	0.0030494	up
NK	17	MBD3	0.265322	0.0847732	0.003122	up
NK	17	CD1A	0.118216	0.0377912	0.00312475	up
NK	17	PHACTR1	0.148811	0.0476379	0.00315602	up
NK	17	ATP6V1E1	0.149385	0.0479038	0.00319895	up
NK	17	STAT4	0.136818	0.0439263	0.0032243	up
NK	17	APBB1IP	0.151787	0.0488444	0.00328791	up
NK	17	PLP1	0.136919	0.0441748	0.00333658	up
NK	17	CSPG5	0.149279	0.0481704	0.00333658	up
NK	17	HYOU1	0.184414	0.0595319	0.00333658	up
NK	17	RBM12B	0.107332	0.0346183	0.00333658	up
NK	17	POU5F1	0.102109	0.0329989	0.00335985	up
NK	17	NCR1	0.106116	0.0343537	0.0034057	up
NK	17	MB	0.142274	0.0461125	0.00343124	up
NK	17	THOC1	0.136077	0.0441289	0.00343594	up
NK	17	EIF4A1	0.0686249	0.0222781	0.0034581	up
NK	17	SFI1	0.106974	0.0347795	0.0034962	up
NK	17	BMI1	0.102911	0.0335405	0.00356943	up
NK	17	PPP2CB	0.125388	0.0411545	0.00379077	up
NK	17	SOX2	0.146099	0.0479387	0.00379077	up
NK	17	DNAH7	0.120913	0.0396925	0.00379077	up
NK	17	PARP12	0.115944	0.0380994	0.00381273	up
NK	17	VDAC1	0.0979313	0.032238	0.00386531	up
NK	17	PRKRA	0.145626	0.0479894	0.00388977	up
NK	17	LGR4	0.139164	0.0460015	0.00399463	up
NK	17	SRF	0.11256	0.0374299	0.00418193	up
NK	17	GSR	0.143112	0.0476066	0.00418193	up
NK	17	NAALAD2	0.172302	0.057261	0.00418193	up
NK	17	FLNC	0.156417	0.0520145	0.00418193	up
NK	17	TRAPPC1	0.12295	0.0409415	0.00420664	up
NK	17	GPBAR1	0.185072	0.0617756	0.00428894	up
NK	17	FBXO33	0.119315	0.0401481	0.00460025	up
NK	17	RBCK1	0.0669349	0.0225165	0.00460025	up
NK	17	C1QTNF1	0.15614	0.0525632	0.00460129	up
NK	17	CPA3	0.198843	0.0670924	0.00468483	up
NK	17	RELB	0.179857	0.0609659	0.00487573	up
NK	17	FKBP6	0.102982	0.0349279	0.00488285	up
NK	17	ATP6V0D1	0.177098	0.0602018	0.00496895	up
NK	17	SNU13	0.116574	0.0396721	0.00500168	up
NK	17	SFXN1	0.144993	0.0494352	0.00502895	up
NK	17	B3GNT5	0.161765	0.0551495	0.00502895	up
NK	17	ANXA2	0.184013	0.0626903	0.00502895	up
NK	17	CDC14B	0.114978	0.0393648	0.00520829	up
NK	17	LYNX1	0.133337	0.0456908	0.00523092	up
NK	17	DPPA4	0.159805	0.055218	0.0056235	up
NK	17	PPP1R14B	0.109681	0.037911	0.0056235	up
NK	17	EPC1	0.148295	0.0514987	0.00582508	up
NK	17	SDCBP	0.0935037	0.0324854	0.00582508	up
NK	17	ARL5B	0.132886	0.046157	0.00582508	up
NK	17	UBE2H	0.113406	0.0394466	0.00586547	up
NK	17	PRKCI	0.084241	0.0293953	0.00601364	up
NK	17	TRMT112	0.101495	0.0361919	0.00726089	up
NK	17	COP1	0.0981109	0.0351168	0.0074437	up
NK	17	TLR7	0.127867	0.045754	0.0074437	up
NK	17	CDC37	0.10859	0.0388979	0.00746553	up
NK	17	PKM	0.0808946	0.0290174	0.00752628	up
NK	17	HNF4A	0.107714	0.0388939	0.00793373	up
NK	17	CT45A	0.0597459	0.0216048	0.00800225	up
NK	17	ATP9A	0.115008	0.0418316	0.00837436	up
NK	17	NUF2	0.132745	0.0483493	0.00843918	up
NK	17	ARID2	0.113304	0.0413684	0.00857949	up
NK	17	DAAM2	0.117191	0.0431073	0.00909056	up
NK	17	HSPD1	0.0664217	0.0244936	0.00924484	up
NK	17	ABR	0.146726	0.05419	0.00932741	up
NK	17	CSNK1D	0.117682	0.0435443	0.00943527	up
NK	17	CXADR	0.0779866	0.029043	0.0099035	up
NK	17	NSD3	0.136421	0.0509097	0.0100323	up
NK	17	PHKG2	0.088012	0.0328904	0.0100718	up
NK	17	E2F3	0.092867	0.0347002	0.0100718	up
NK	17	APOL6	0.099686	0.0373469	0.0102385	up
NK	17	NDUFA2	0.0997864	0.037604	0.010685	up
NK	17	FBXO4	0.102027	0.0385006	0.0107603	up
NK	17	FKBP1A/C	0.0697102	0.026339	0.0108293	up
NK	17	SQSTM1	0.0948849	0.0360026	0.0111518	up
NK	17	PYCR3	0.12937	0.0492873	0.0114669	up
NK	17	TRAV8-4	0.0723275	0.027609	0.0115992	up
NK	17	PIP	0.126557	0.0489837	0.0128395	up
NK	17	NOL3	0.141181	0.0548591	0.0131756	up
NK	17	TMEM135	0.12693	0.049448	0.0133813	up
NK	17	CD1C	0.139622	0.0546115	0.0137358	up
NK	17	KLHL20	0.0939928	0.036897	0.0140058	up
NK	17	CBLC	0.129771	0.0509341	0.0140058	up
NK	17	IRF4	0.113347	0.0445168	0.014009	up
NK	17	TAB1	0.133599	0.0526369	0.0142854	up
NK	17	SDHC	0.0770596	0.0303893	0.0143335	up
NK	17	LAMB4	0.123461	0.0487397	0.0143939	up
NK	17	SNRNP200	0.116138	0.0462572	0.0152864	up
NK	17	HSPE1	0.066465	0.0265926	0.0157307	up
NK	17	NPVF	0.128893	0.0517144	0.0158815	up
NK	17	SUMO3	0.112219	0.0449902	0.0158815	up
NK	17	KRT5	0.156722	0.0628531	0.0158815	up
NK	17	AP2S1	0.108193	0.0435353	0.0161528	up
NK	17	ACBD6	0.107018	0.0431331	0.0162842	up
NK	17	TRBC2	0.0959919	0.0388678	0.0167572	up
NK	17	ETFDH	0.153402	0.062474	0.0173786	up
NK	17	PMVK	0.121222	0.0494148	0.0174329	up
NK	17	SPO11	0.117045	0.047776	0.0175346	up
NK	17	CPSF7	0.112307	0.0461403	0.0182605	up
NK	17	RUNX2	0.114258	0.0470358	0.0184465	up
NK	17	H2BC5	-0.0504682	0.0207873	0.0184543	down
NK	17	CHRNA4	0.0905049	0.0374587	0.0189973	up
NK	17	PTDSS1	0.0930817	0.0385707	0.0190231	up
NK	17	RPA3	0.10667	0.0441844	0.0190231	up
NK	17	SRSF8	0.0720217	0.0298872	0.0191439	up
NK	17	CD59	0.0966185	0.0404207	0.0201248	up
NK	17	ATP5F1C	0.139754	0.0586371	0.0203786	up
NK	17	LAMTOR5	0.0878391	0.036845	0.0203786	up
NK	17	BANF1	0.0746142	0.0314679	0.0209995	up
NK	17	BCL11A	0.0905939	0.0385872	0.0222928	up
NK	17	FBN2	0.111489	0.047639	0.0226724	up
NK	17	DGKI	0.0818688	0.0351112	0.0231264	up
NK	17	RSPO2	0.0961754	0.041318	0.0233021	up
NK	17	CLTA	0.11291	0.0486229	0.0235004	up
NK	17	ATF2	0.107128	0.0461118	0.0235004	up
NK	17	ASS1	0.0666184	0.0287188	0.023583	up
NK	17	UQCRFS1	0.098183	0.0425136	0.0241569	up
NK	17	ADA	0.105596	0.0459136	0.0246232	up
NK	17	RGS2	0.0920094	0.0400171	0.0246232	up
NK	17	RAB4A	0.105433	0.0458657	0.0246232	up
NK	17	ELP6	0.115308	0.0503438	0.0250924	up
NK	17	TYMP	0.105606	0.0463439	0.0257937	up
NK	17	HMGN1	0.0528205	0.0232677	0.0263029	up
NK	17	ENSA	0.0818456	0.0362218	0.0269554	up
NK	17	YWHAG	0.103252	0.0467235	0.0305556	up
NK	17	MAFB	0.104506	0.0473905	0.0308283	up
NK	17	TNNT2	0.0871133	0.0396535	0.0313972	up
NK	17	GRB2	0.124761	0.056859	0.0315143	up
NK	17	BEX3	0.102498	0.0469698	0.0323948	up
NK	17	GMPR	0.091524	0.0424047	0.0343039	up
NK	17	PFN1	0.0589601	0.0278889	0.0381926	up
NK	17	RHEB	0.0729962	0.0346162	0.0385891	up
NK	17	STAT1	0.0859566	0.0417926	0.0436936	up
NK	17	DYNLT1	0.101677	0.0498341	0.0453297	up
NK	17	MED10	0.0867509	0.0426433	0.0457168	up
NK	17	APOOL	0.112588	0.0553221	0.0457168	up
NK	18	A1BG	0.443296	0.0288292	0	up
NK	18	CHST9	0.625459	0.0754165	0	up
NK	18	CIB1	0.657479	0.0578139	0	up
NK	18	CIC	0.526123	0.0626843	0	up
NK	18	PI3	0.766826	0.0667217	0	up
NK	18	CKS1B	0.470271	0.0305616	0	up
NK	18	CLDN4	0.891038	0.0508999	0	up
NK	18	CLDN7	0.787308	0.0569914	0	up
NK	18	PHACTR1	0.70135	0.067462	0	up
NK	18	PGR	0.569521	0.0652012	0	up
NK	18	PGK1	0.556776	0.0427241	0	up
NK	18	CLEC5A	0.4795	0.0565877	0	up
NK	18	PGAM1	0.478396	0.0523945	0	up
NK	18	PFN1	0.544139	0.0398126	0	up
NK	18	PELI1	0.630427	0.055995	0	up
NK	18	PDP1	0.586133	0.0544399	0	up
NK	18	PDIA4	0.534287	0.0606249	0	up
NK	18	CNP	0.621998	0.0648459	0	up
NK	18	CNPY3	0.5129	0.059827	0	up
NK	18	CNST	0.58792	0.0566262	0	up
NK	18	COL11A1	0.526178	0.0608028	0	up
NK	18	PDCD10	0.746071	0.0535579	0	up
NK	18	CHRNA4	0.494451	0.0530328	0	up
NK	18	PCMTD2	0.537173	0.0518382	0	up
NK	18	CHRM2	0.557736	0.0614899	0	up
NK	18	PLA2G10	0.466429	0.0403245	0	up
NK	18	PPME1	0.618865	0.0715978	0	up
NK	18	PPM1L	0.622423	0.0538051	0	up
NK	18	PPIL3	0.530366	0.0617716	0	up
NK	18	CDKN2D	0.430527	0.0515903	0	up
NK	18	PPA1	0.486444	0.0566363	0	up
NK	18	POU5F1	0.483045	0.0465909	0	up
NK	18	CEBPB	0.327535	0.0392769	0	up
NK	18	CEBPD	0.414668	0.0480801	0	up
NK	18	POM121	0.533323	0.0430765	0	up
NK	18	CELSR2	0.728273	0.0819789	0	up
NK	18	POLR3K	0.477487	0.056662	0	up
NK	18	POLR2H	0.500085	0.0555601	0	up
NK	18	POLR2G	0.574785	0.0471664	0	up
NK	18	PLTP	0.507337	0.0521825	0	up
NK	18	PLPP4	0.618324	0.0653054	0	up
NK	18	PLP1	0.536477	0.0624384	0	up
NK	18	CFB	0.62711	0.0527906	0	up
NK	18	GABPA	0.492776	0.0478536	0	up
NK	18	PLOD2	0.592095	0.066429	0	up
NK	18	PLD1	0.579145	0.054386	0	up
NK	18	CHI3L1	0.478938	0.0566281	0	up
NK	18	PKM	0.466125	0.0409828	0	up
NK	18	PCK1	0.748193	0.0645268	0	up
NK	18	PCGF6	0.47138	0.0286307	0	up
NK	18	COL7A1	0.632866	0.073634	0	up
NK	18	CRTC1	0.481959	0.0570541	0	up
NK	18	NUP50	0.525175	0.0360056	0	up
NK	18	CSMD3	0.697976	0.0503975	0	up
NK	18	NUP35	0.537578	0.0552907	0	up
NK	18	CSNK1D	0.540317	0.0617036	0	up
NK	18	CSNK1E	0.55958	0.0474879	0	up
NK	18	NUP205	0.521711	0.0622474	0	up
NK	18	CSNK2A1	0.70324	0.0598803	0	up
NK	18	NUP153	0.575441	0.066741	0	up
NK	18	NUDC	0.531559	0.0531096	0	up
NK	18	CSTB	0.586305	0.0563625	0	up
NK	18	CT45A	0.352735	0.0298394	0	up
NK	18	NSFL1C	0.478737	0.0469156	0	up
NK	18	CTBP2	0.436071	0.0344791	0	up
NK	18	CTNNA1	0.554294	0.0591988	0	up
NK	18	CTNNA2	0.582196	0.0639408	0	up
NK	18	NRSN1	0.652166	0.0569526	0	up
NK	18	CTNND1	0.595247	0.0697749	0	up
NK	18	CTNND2	0.541645	0.0626391	0	up
NK	18	CTSA	0.460937	0.0552031	0	up
NK	18	CTSD	0.373151	0.0409648	0	up
NK	18	CRP	0.678538	0.0793022	0	up
NK	18	OAS3	0.57773	0.0583398	0	up
NK	18	OAT	0.456952	0.0368878	0	up
NK	18	CREB3L2	0.669561	0.067571	0	up
NK	18	PAXIP1	0.509009	0.0590396	0	up
NK	18	PAX4	0.562793	0.0664859	0	up
NK	18	PARVB	0.580411	0.0641894	0	up
NK	18	PARP12	0.466115	0.0535832	0	up
NK	18	PAN3	0.443347	0.0528747	0	up
NK	18	COX1	0.557899	0.00513906	0	up
NK	18	COX2	0.580527	0.00595982	0	up
NK	18	COX20	0.427456	0.0372687	0	up
NK	18	COX5B	0.49549	0.041671	0	up
NK	18	COX6A1	0.473103	0.0434569	0	up
NK	18	CDK5	0.439099	0.0507714	0	up
NK	18	COX6B1	0.458034	0.0495848	0	up
NK	18	PA2G4	0.45541	0.0398942	0	up
NK	18	P2RY12	0.619372	0.0699797	0	up
NK	18	COX8A	0.609253	0.0483758	0	up
NK	18	P2RY1	0.558231	0.0594138	0	up
NK	18	OXR1	0.632602	0.0367929	0	up
NK	18	CPEB4	0.581034	0.0591783	0	up
NK	18	OSER1	0.524068	0.0614565	0	up
NK	18	ORMDL3	0.534544	0.0590201	0	up
NK	18	ORMDL1	0.637157	0.0672792	0	up
NK	18	ORC5	0.519034	0.059602	0	up
NK	18	COX6C	0.6519	0.0464533	0	up
NK	18	PPP2R1B	0.489154	0.0579877	0	up
NK	18	PRAP1	0.497308	0.0539067	0	up
NK	18	PRDX2	0.690467	0.0524633	0	up
NK	18	RPA3	0.54573	0.0627161	0	up
NK	18	ROMO1	0.476129	0.0495615	0	up
NK	18	RNF19A	0.462568	0.0538606	0	up
NK	18	RNF144B	0.673264	0.0431912	0	up
NK	18	RNF114	0.532289	0.0584218	0	up
NK	18	RIPK1	0.684186	0.0552018	0	up
NK	18	RIMS2	0.677915	0.0606449	0	up
NK	18	CACNA1E	0.611169	0.0666768	0	up
NK	18	RHOC	0.499478	0.0548598	0	up
NK	18	RHEB	0.62894	0.0494899	0	up
NK	18	RBMX	0.333232	0.0385839	0	up
NK	18	CADM4	0.50091	0.0595488	0	up
NK	18	RBM8A	0.410826	0.0467868	0	up
NK	18	CALB1	0.547922	0.0498141	0	up
NK	18	CALM1	0.437538	0.0512174	0	up
NK	18	RBM12B	0.699268	0.0492661	0	up
NK	18	RBFOX3	0.626967	0.0618041	0	up
NK	18	RBCK1	0.793384	0.0320794	0	up
NK	18	RASA4	0.596941	0.0345174	0	up
NK	18	RALA	0.537445	0.0615212	0	up
NK	18	RAE1	0.511967	0.054929	0	up
NK	18	RPN2	0.493688	0.0550271	0	up
NK	18	BTN3A1	0.545162	0.0555257	0	up
NK	18	BST2	0.594098	0.0417949	0	up
NK	18	RSPO2	0.742332	0.0588006	0	up
NK	18	BCOR	0.550997	0.0605334	0	up
NK	18	SDHC	0.44696	0.0428149	0	up
NK	18	SDHA	0.508493	0.0464273	0	up
NK	18	SDCBP	0.559331	0.046222	0	up
NK	18	BEX2	0.595869	0.068582	0	up
NK	18	BEX3	0.597832	0.0668684	0	up
NK	18	BIRC2	0.552936	0.0653432	0	up
NK	18	BIRC5	0.621333	0.0640732	0	up
NK	18	BIRC7	0.547958	0.0640162	0	up
NK	18	BLM	0.643536	0.0545413	0	up
NK	18	CAMKK1	0.572433	0.0548406	0	up
NK	18	SAT1	0.503787	0.0425446	0	up
NK	18	BMP1	0.498491	0.0556764	0	up
NK	18	S100A9	0.404767	0.0412881	0	up
NK	18	S100A6	0.602043	0.0387363	0	up
NK	18	BOC	0.550885	0.0634034	0	up
NK	18	BOLA2	0.349283	0.0406224	0	up
NK	18	BRAF	0.531606	0.0496077	0	up
NK	18	S100A14	0.664708	0.0665598	0	up
NK	18	BRCC3	0.51659	0.0489079	0	up
NK	18	RUNX1	0.454426	0.0518695	0	up
NK	18	RSU1	0.57896	0.0642493	0	up
NK	18	BMI1	0.403504	0.0467117	0	up
NK	18	NPAS2	0.569052	0.0637155	0	up
NK	18	RAD21	0.641652	0.047549	0	up
NK	18	CAP2	0.532467	0.0559778	0	up
NK	18	CD1A	0.529472	0.0535044	0	up
NK	18	PSMC2	0.572837	0.058811	0	up
NK	18	PSMC1	0.447772	0.045542	0	up
NK	18	PSMA6	0.659398	0.0492352	0	up
NK	18	PSG4	0.54796	0.0631469	0	up
NK	18	PSENEN	0.430317	0.0498083	0	up
NK	18	PSCA	0.550892	0.0623236	0	up
NK	18	PSAT1	0.424266	0.0504398	0	up
NK	18	PRUNE1	0.561886	0.0620155	0	up
NK	18	PRPS2	0.727349	0.0668296	0	up
NK	18	PRPF6	0.497366	0.057664	0	up
NK	18	PRMT5	0.434146	0.0455287	0	up
NK	18	CD79B	0.545136	0.0633184	0	up
NK	18	CD81	0.603027	0.0422521	0	up
NK	18	CD83	0.509523	0.0496602	0	up
NK	18	PRKCSH	0.613128	0.0564494	0	up
NK	18	CDC14B	0.508383	0.0556491	0	up
NK	18	PRKCI	0.615388	0.0419591	0	up
NK	18	CDC27	0.422922	0.0441775	0	up
NK	18	PREX1	0.563344	0.0574578	0	up
NK	18	PRDX6	0.497504	0.0508648	0	up
NK	18	PSMD10	0.453483	0.0503803	0	up
NK	18	CD151	0.650418	0.0573108	0	up
NK	18	PSMD14	0.455997	0.0548748	0	up
NK	18	PSMD2	0.502781	0.0579797	0	up
NK	18	CAPN1	0.544072	0.0632526	0	up
NK	18	CAPN2	0.608107	0.0667435	0	up
NK	18	RAB6A	0.551379	0.0586938	0	up
NK	18	RAB40B	0.480008	0.0527251	0	up
NK	18	RAB2A	0.457236	0.0512834	0	up
NK	18	RAB22A	0.506926	0.0482503	0	up
NK	18	RAB1B	0.43688	0.052347	0	up
NK	18	RAB1A	0.475084	0.0571405	0	up
NK	18	RAB11A	0.546774	0.0542145	0	up
NK	18	QSOX1	0.47643	0.057105	0	up
NK	18	CANX	0.576929	0.05853	0	up
NK	18	CAV1	0.549895	0.0630333	0	up
NK	18	PTTG1	0.522928	0.0583292	0	up
NK	18	PTPN11	0.424147	0.0472785	0	up
NK	18	PTPN1	0.447783	0.0509437	0	up
NK	18	PTK2	0.422029	0.0193221	0	up
NK	18	PTEN	0.45546	0.0118813	0	up
NK	18	PTDSS1	0.596496	0.0549713	0	up
NK	18	CCNE2	0.626613	0.0563329	0	up
NK	18	PSMF1	0.518287	0.0480579	0	up
NK	18	CCT2	0.510343	0.0564736	0	up
NK	18	CCT8	0.521025	0.0529551	0	up
NK	18	PUF60	0.610146	0.0607363	0	up
NK	18	SDHD	0.383954	0.0400177	0	up
NK	18	NOS3	0.693302	0.0643785	0	up
NK	18	NONO	0.439901	0.0510399	0	up
NK	18	IFI27	0.585027	0.0320688	0	up
NK	18	IER5	0.497152	0.0527599	0	up
NK	18	ETV1	0.467838	0.0561054	0	up
NK	18	IDS	0.475794	0.0526607	0	up
NK	18	IDI1	0.509717	0.0555728	0	up
NK	18	EXOC4	0.605355	0.0627061	0	up
NK	18	HTRA2	0.440779	0.0521705	0	up
NK	18	HSPE1	0.416332	0.037303	0	up
NK	18	HSPD1	0.465769	0.0346534	0	up
NK	18	HSPB1	0.638817	0.0297161	0	up
NK	18	EXT1	0.663017	0.0642762	0	up
NK	18	EZH2	0.525515	0.0598939	0	up
NK	18	HSPA4	0.537702	0.0535752	0	up
NK	18	F13A1	0.72468	0.0687862	0	up
NK	18	HSPA1A	0.491229	0.0515159	0	up
NK	18	HSP90B1	0.487261	0.0508698	0	up
NK	18	HSP90AB1	0.557477	0.0374413	0	up
NK	18	HSP90AA1	0.512191	0.0328494	0	up
NK	18	HSF1	0.558148	0.0653633	0	up
NK	18	FABP5	0.457523	0.0418385	0	up
NK	18	HRAS	0.634935	0.0754244	0	up
NK	18	ESYT2	0.497023	0.056572	0	up
NK	18	FAM30A	0.470916	0.0498885	0	up
NK	18	IFI30	0.495633	0.0561704	0	up
NK	18	IGHG1/2	-0.273739	0.00880443	0	down
NK	18	KDM1B	0.55806	0.0507979	0	up
NK	18	KCNJ4	0.59059	0.0581784	0	up
NK	18	KCND2	0.567995	0.0679688	0	up
NK	18	ELP6	0.599758	0.0715664	0	up
NK	18	JUP	0.579154	0.0562605	0	up
NK	18	JUND	0.392762	0.0422731	0	up
NK	18	JARID2	0.688632	0.0594898	0	up
NK	18	ENPP2	0.591591	0.0477641	0	up
NK	18	ENPP4	0.597954	0.0717395	0	up
NK	18	ENY2	0.558302	0.057858	0	up
NK	18	EPB41L1	0.697771	0.0763341	0	up
NK	18	IRF1	0.6084	0.0641837	0	up
NK	18	IRAK1	0.529891	0.0607666	0	up
NK	18	EPCAM	0.532636	0.0507432	0	up
NK	18	IMPDH1	0.506873	0.0468141	0	up
NK	18	IL17F	0.575127	0.0593639	0	up
NK	18	IL12A	0.534288	0.0516928	0	up
NK	18	IKBKB	0.65835	0.0764804	0	up
NK	18	IGLL5	-0.268284	0.0120819	0	down
NK	18	IGLC1/2	-0.267389	0.0151524	0	down
NK	18	IGHV1-46	0.548635	0.06421	0	up
NK	18	IFITM1	0.453289	0.0359051	0	up
NK	18	FAM91A1	0.636174	0.0425878	0	up
NK	18	HNF4A	0.467981	0.0547685	0	up
NK	18	HMOX1	0.523272	0.0541189	0	up
NK	18	FFAR3	0.504922	0.0591661	0	up
NK	18	GRM8	0.588349	0.0588486	0	up
NK	18	GRM5	0.679819	0.065512	0	up
NK	18	GRK2	0.619426	0.0637576	0	up
NK	18	GRB7	0.574727	0.0649516	0	up
NK	18	GPX1	0.473296	0.0374799	0	up
NK	18	FKBP1A/C	0.577202	0.0376188	0	up
NK	18	FKBP6	0.493527	0.0493702	0	up
NK	18	GPR160	0.509805	0.0567352	0	up
NK	18	FLNA	0.550046	0.0478002	0	up
NK	18	GNG4	0.487811	0.0562501	0	up
NK	18	GNAQ	0.573419	0.0639797	0	up
NK	18	GNAL	0.55121	0.0604273	0	up
NK	18	GNAI3	0.449279	0.0540601	0	up
NK	18	GMPR	0.687575	0.060476	0	up
NK	18	GM2A	0.632015	0.0579488	0	up
NK	18	GK	0.460998	0.0553698	0	up
NK	18	GDI2	0.481933	0.0502992	0	up
NK	18	GCK	0.550508	0.0639633	0	up
NK	18	GAR1	0.775421	0.0397048	0	up
NK	18	GABRB2	0.612547	0.0645097	0	up
NK	18	GSDMD	0.57725	0.0595721	0	up
NK	18	FES	0.497281	0.0545675	0	up
NK	18	GTF2I	0.658954	0.0535556	0	up
NK	18	FDPS	0.616275	0.0619074	0	up
NK	18	HMMR	0.716604	0.0771667	0	up
NK	18	HMGN1	0.352215	0.0321585	0	up
NK	18	HMGB1	0.471881	0.031324	0	up
NK	18	HMGA1	0.611143	0.0329104	0	up
NK	18	FBXL12	0.644607	0.0668473	0	up
NK	18	FBXL13	0.601554	0.0656176	0	up
NK	18	HLA-DRB	0.328232	0.0325923	0	up
NK	18	HGSNAT	0.474586	0.0486523	0	up
NK	18	FBXO3	0.455802	0.0534639	0	up
NK	18	FBXO33	0.469243	0.0564666	0	up
NK	18	ELOVL5	0.541902	0.0613165	0	up
NK	18	FBXO4	0.473281	0.0542909	0	up
NK	18	FBXW11	0.592968	0.0536553	0	up
NK	18	HDAC8	0.465916	0.0543933	0	up
NK	18	HAS2	0.565174	0.0573721	0	up
NK	18	H4C3	0.48153	0.0560342	0	up
NK	18	H3C8	0.456864	0.0435785	0	up
NK	18	H3C2	0.585316	0.0441039	0	up
NK	18	H3C10	0.47414	0.0485649	0	up
NK	18	H3-3A	0.442704	0.0366318	0	up
NK	18	H2BC5	0.705658	0.0301734	0	up
NK	18	GUSB	0.493478	0.0516631	0	up
NK	18	HDGF	0.555314	0.0566261	0	up
NK	18	ELOC	0.460967	0.0518522	0	up
NK	18	KDM7A	0.463626	0.0503629	0	up
NK	18	ELMO2	0.523082	0.0594694	0	up
NK	18	MYH9	0.517519	0.0334677	0	up
NK	18	MYC	0.462872	0.0527101	0	up
NK	18	MYBL2	0.52871	0.0587461	0	up
NK	18	MUC1	0.621689	0.0589974	0	up
NK	18	MTM1	0.456369	0.0547562	0	up
NK	18	MTFR1	0.579272	0.0571386	0	up
NK	18	MSLN	0.555757	0.0580845	0	up
NK	18	MSH6	0.547323	0.0640135	0	up
NK	18	DEPTOR	0.712144	0.0655353	0	up
NK	18	MRE11	0.443878	0.0499898	0	up
NK	18	DGKI	0.613953	0.0501312	0	up
NK	18	MOG	0.508912	0.0446186	0	up
NK	18	DHX36	0.596729	0.0559563	0	up
NK	18	MLEC	0.541306	0.0629369	0	up
NK	18	MKRN1	0.516447	0.0405901	0	up
NK	18	DISC1	0.502937	0.0365925	0	up
NK	18	MIXL1	0.63293	0.0741182	0	up
NK	18	MIS18A	0.554153	0.0631105	0	up
NK	18	MHC I	0.194761	0.0198822	0	up
NK	18	MGMT	0.541773	0.0601253	0	up
NK	18	MESP1	0.503733	0.052129	0	up
NK	18	MYLIP	0.600542	0.0601379	0	up
NK	18	NBN	0.589624	0.057342	0	up
NK	18	NCF1	0.401616	0.0452277	0	up
NK	18	DCTN1	0.53552	0.0574936	0	up
NK	18	CXADR	0.517006	0.0412747	0	up
NK	18	CXCL14	0.575295	0.0666691	0	up
NK	18	CXCL17	0.505735	0.0539926	0	up
NK	18	NISCH	0.5336	0.0600894	0	up
NK	18	NHP2	0.456677	0.0461533	0	up
NK	18	NFYB	0.502359	0.0542439	0	up
NK	18	NFATC2	0.59103	0.0677335	0	up
NK	18	NEAT1	0.452613	0.0348222	0	up
NK	18	NDUFS8	0.614435	0.0683828	0	up
NK	18	NDUFB9	0.650528	0.058095	0	up
NK	18	MEIS1	0.491717	0.0563629	0	up
NK	18	NDUFB7	0.554591	0.0583184	0	up
NK	18	DAAM2	0.528964	0.0610357	0	up
NK	18	NDUFB11	0.563422	0.0623688	0	up
NK	18	NDUFB1	0.470839	0.049949	0	up
NK	18	NDUFAF6	0.631705	0.0644645	0	up
NK	18	NDUFAF5	0.524786	0.059427	0	up
NK	18	NDUFA3	0.429353	0.00466003	0	up
NK	18	NDUFA2	0.523307	0.0533295	0	up
NK	18	NDUFA1	0.560449	0.0527452	0	up
NK	18	NCSTN	0.537229	0.0579664	0	up
NK	18	NCOA3	0.487239	0.0538831	0	up
NK	18	NDUFB2	0.545484	0.052106	0	up
NK	18	CUL1	0.603843	0.0723812	0	up
NK	18	DNAH7	0.56333	0.0563041	0	up
NK	18	DNAJB1	0.394129	0.0456924	0	up
NK	18	LGR4	0.585003	0.0651784	0	up
NK	18	LGALS2	0.500943	0.0585464	0	up
NK	18	LDLRAD3	0.558721	0.058	0	up
NK	18	LDHA	0.328931	0.0394249	0	up
NK	18	LAPTM4B	0.631469	0.0375065	0	up
NK	18	LAMTOR5	0.462997	0.0519709	0	up
NK	18	EIF2S2	0.479034	0.04067	0	up
NK	18	EIF3D	0.547024	0.0524218	0	up
NK	18	LAMTOR4	0.558687	0.0623526	0	up
NK	18	EIF4A1	0.460724	0.0314874	0	up
NK	18	EIF4A2	0.4103	0.0460306	0	up
NK	18	KRT8	0.506781	0.0387359	0	up
NK	18	KRT19	0.618213	0.0501959	0	up
NK	18	KRT18	0.460571	0.0219352	0	up
NK	18	KRT17	0.641016	0.0721506	0	up
NK	18	EIF4H	0.503594	0.0550452	0	up
NK	18	EIF5A	0.539558	0.0371229	0	up
NK	18	EIF6	0.52982	0.0608753	0	up
NK	18	ELF3	0.603594	0.047729	0	up
NK	18	KLRG2	0.577682	0.0665338	0	up
NK	18	KIR2DL1/3	0.573067	0.0600766	0	up
NK	18	LMAN2	0.514219	0.060202	0	up
NK	18	EDEM2	0.617244	0.0635692	0	up
NK	18	ECI2	0.469315	0.0509138	0	up
NK	18	LRP4	0.666544	0.0691054	0	up
NK	18	MED15	0.454404	0.0106414	0	up
NK	18	DNAJC5	0.44188	0.0432511	0	up
NK	18	MED10	0.666872	0.0608674	0	up
NK	18	MDH2	0.560192	0.0614424	0	up
NK	18	MCM4	0.513077	0.0578968	0	up
NK	18	MCM3	0.586678	0.0706706	0	up
NK	18	MCL1	0.337795	0.0372502	0	up
NK	18	ZYX	0.489834	0.0488865	0	up
NK	18	MB	0.542327	0.0651639	0	up
NK	18	DPPA3	0.475663	0.0464732	0	up
NK	18	MED30	0.534969	0.0541696	0	up
NK	18	DSP	0.656697	0.0469171	0	up
NK	18	DTNBP1	0.696585	0.0527015	0	up
NK	18	MAGED2	0.61146	0.0502196	0	up
NK	18	DUSP2	0.378563	0.0312188	0	up
NK	18	MAGEA3/6	0.602235	0.0555485	0	up
NK	18	LYST	0.530324	0.063809	0	up
NK	18	LYNX1	0.751006	0.0647144	0	up
NK	18	DYNLL1	0.393973	0.0425552	0	up
NK	18	LY6E	0.508284	0.0427907	0	up
NK	18	LRRK2	0.657606	0.0689508	0	up
NK	18	E2F3	0.899248	0.0489128	0	up
NK	18	MAP2K1	0.473623	0.0566333	0	up
NK	18	SEC22B	0.500052	0.042831	0	up
NK	18	GABARAP	0.491684	0.0485024	0	up
NK	18	AGAP3	0.593277	0.0506887	0	up
NK	18	ADRB2	0.581933	0.064709	0	up
NK	18	TXN2	0.500163	0.0578692	0	up
NK	18	TWIST1	0.619493	0.0598521	0	up
NK	18	TUBB2B	0.522302	0.0591618	0	up
NK	18	TUBB2A	0.686789	0.048713	0	up
NK	18	TUBB1	0.482273	0.0489278	0	up
NK	18	TUBB	0.451294	0.0411297	0	up
NK	18	SOX4	0.738339	0.0561154	0	up
NK	18	AGMO	0.492824	0.0591902	0	up
NK	18	SPINT2	0.607061	0.0574627	0	up
NK	18	AGO2	0.56795	0.052174	0	up
NK	18	SPO11	0.639221	0.0679481	0	up
NK	18	SPOCK1	0.573536	0.0685232	0	up
NK	18	ATF4	0.45221	0.043486	0	up
NK	18	ATF3	0.489358	0.0559585	0	up
NK	18	TSHZ2	0.650832	0.0690304	0	up
NK	18	TRPV5	0.666713	0.0642744	0	up
NK	18	AHR	0.502722	0.0479858	0	up
NK	18	ASS1	0.543077	0.0409556	0	up
NK	18	TRMT112	0.503309	0.0512201	0	up
NK	18	AIG1	0.678253	0.0816815	0	up
NK	18	ASL	0.595283	0.070354	0	up
NK	18	TRIM33	0.617275	0.0679301	0	up
NK	18	AKR1B1	0.596109	0.0546931	0	up
NK	18	AKR1C1	0.5087	0.0533689	0	up
NK	18	SOD1	0.491345	0.0530141	0	up
NK	18	SOCS5	0.487571	0.0485629	0	up
NK	18	SOAT1	0.536835	0.0568658	0	up
NK	18	UBA1	0.604025	0.0514413	0	up
NK	18	ATP6V1H	0.527138	0.0584946	0	up
NK	18	ACSS2	0.631801	0.0649855	0	up
NK	18	ATP6V1C1	0.635694	0.0588107	0	up
NK	18	USP18	0.476231	0.0558677	0	up
NK	18	ACTN4	0.559319	0.0657757	0	up
NK	18	UQCRQ	0.521709	0.0539206	0	up
NK	18	ATP6V0E2	0.521042	0.059664	0	up
NK	18	ACTR3B	0.702641	0.0592712	0	up
NK	18	ADA	0.568327	0.0652643	0	up
NK	18	SLCO3A1	0.648774	0.0730715	0	up
NK	18	SLPI	0.683248	0.0493098	0	up
NK	18	UNC93B1	0.416293	0.0459183	0	up
NK	18	SPTLC1	0.380237	0.0351001	0	up
NK	18	ATP6AP2	0.463674	0.0508409	0	up
NK	18	ADCY8	0.625326	0.061024	0	up
NK	18	UBE3C	0.495047	0.0539698	0	up
NK	18	SNAI1	0.594452	0.0689702	0	up
NK	18	UBE2S	0.47091	0.0450583	0	up
NK	18	SNRPA1	0.413533	0.02779	0	up
NK	18	ATP2A2	0.626919	0.0706557	0	up
NK	18	UBE2E3	0.563001	0.0513256	0	up
NK	18	UBE2C	0.471388	0.0455632	0	up
NK	18	SNRPD1	0.408398	0.00669466	0	up
NK	18	ADH5	0.435236	0.0477504	0	up
NK	18	SNTB1	0.532227	0.0579918	0	up
NK	18	UBB	0.370365	0.0266427	0	up
NK	18	ADAM28	0.696927	0.0726628	0	up
NK	18	TRIM24	0.454582	0.0493795	0	up
NK	18	SQLE	0.514145	0.0545418	0	up
NK	18	SQSTM1	0.480487	0.0508597	0	up
NK	18	TNXA/B	0.590213	0.0698451	0	up
NK	18	STMN3	0.524434	0.0563709	0	up
NK	18	TNNT2	0.575084	0.0565096	0	up
NK	18	TNIK	0.471096	0.0542749	0	up
NK	18	TMSB4X	0.459886	0.0168982	0	up
NK	18	ANPEP	0.594956	0.0672249	0	up
NK	18	TMEM161A	0.601139	0.0712192	0	up
NK	18	STRN3	0.580925	0.0604663	0	up
NK	18	AP1G2	0.527167	0.0553281	0	up
NK	18	TM4SF1	0.564288	0.0549779	0	up
NK	18	SUMF2	0.445389	0.0528563	0	up
NK	18	AP2B1	0.473859	0.0550972	0	up
NK	18	STMN1	0.452316	0.0532477	0	up
NK	18	SUN2	0.530339	0.0495143	0	up
NK	18	ARF1	0.485726	0.0548546	0	up
NK	18	TK1	0.66659	0.0655214	0	up
NK	18	ARC	0.499004	0.0554288	0	up
NK	18	THOC1	0.534625	0.062371	0	up
NK	18	SYNPR	0.55384	0.063725	0	up
NK	18	TAF2	0.557293	0.0631829	0	up
NK	18	TFPT	0.584995	0.0694255	0	up
NK	18	TERF1	0.35971	0.0396842	0	up
NK	18	TBL1X	0.644934	0.0614754	0	up
NK	18	TARP	0.518884	0.0562573	0	up
NK	18	APOC1	0.52304	0.0550242	0	up
NK	18	APOC3	0.532589	0.0570264	0	up
NK	18	ARF3	0.420421	0.0468028	0	up
NK	18	SLC25A6	0.468133	0.0467987	0	up
NK	18	STK3	0.563408	0.0556695	0	up
NK	18	TOMM40	0.419611	0.0307284	0	up
NK	18	ASB7	0.540141	0.0559248	0	up
NK	18	SRGAP2	0.376473	0.039571	0	up
NK	18	TRIM11	0.591026	0.0634026	0	up
NK	18	TRIB3	0.753258	0.034623	0	up
NK	18	TREML1	0.507806	0.0608108	0	up
NK	18	ASAP1	0.591563	0.0567211	0	up
NK	18	TRBV7-9	0.719557	0.0418035	0	up
NK	18	TRBV12-3	0.520742	0.0595596	0	up
NK	18	ARX	0.561569	0.0548501	0	up
NK	18	ALDOA	0.524632	0.0391002	0	up
NK	18	ALG13	0.565288	0.0588383	0	up
NK	18	TRBC1	0.470901	0.0511861	0	up
NK	18	TOMM22	0.589159	0.0484566	0	up
NK	18	TRAV8-4	0.472743	0.0390703	0	up
NK	18	TRAV19	0.613408	0.0718564	0	up
NK	18	ARRB2	0.422328	0.0503888	0	up
NK	18	SRSF6	0.564202	0.0438775	0	up
NK	18	TRAPPC1	0.508674	0.0578252	0	up
NK	18	SRSF8	0.365564	0.0413761	0	up
NK	18	AMPH	0.602814	0.0708776	0	up
NK	18	SSBP1	0.530239	0.0472659	0	up
NK	18	SSR1	0.420782	0.0444846	0	up
NK	18	ARPC1A	0.453487	0.0522444	0	up
NK	18	SSR3	0.525343	0.0565059	0	up
NK	18	TP53INP1	0.466624	0.055625	0	up
NK	18	TOMM5	0.488139	0.0550732	0	up
NK	18	SRSF2	0.511132	0.0413548	0	up
NK	18	ATP9A	0.491975	0.0590333	0	up
NK	18	APOL1	0.665504	0.0379861	0	up
NK	18	SLC25A10	0.593487	0.0699349	0	up
NK	18	YWHAE	0.52377	0.0517498	0	up
NK	18	B3GALNT1	0.552127	0.0612463	0	up
NK	18	ACIN1	0.581039	0.0446433	0	up
NK	18	VPS28	0.510724	0.0514886	0	up
NK	18	ACO2	0.516205	0.0537805	0	up
NK	18	YWHAZ	0.469493	0.0329653	0	up
NK	18	YBX1	0.39494	0.046955	0	up
NK	18	BAK1	0.533133	0.0554365	0	up
NK	18	SIGMAR1	0.442301	0.0204832	0	up
NK	18	SERPINI1	0.450362	0.0494061	0	up
NK	18	ZHX2	0.561054	0.0574507	0	up
NK	18	SERPINB6	0.660628	0.0578131	0	up
NK	18	VDAC1	0.423047	0.0451097	0	up
NK	18	SERINC3	0.590113	0.0553228	0	up
NK	18	BANF1	0.530583	0.0447907	0	up
NK	18	SEMA4B	0.522538	0.054504	0	up
NK	18	YAP1	0.630071	0.0632139	0	up
NK	18	SFI1	0.447407	0.0488267	0	up
NK	18	WASHC5	0.537663	0.0515062	0	up
NK	18	WDPCP	0.516467	0.0621018	0	up
NK	18	SIRPB2	0.678466	0.0496038	0	up
NK	18	VTCN1	0.591977	0.0501319	0	up
NK	18	SHC1	0.505069	0.0536101	0	up
NK	18	WT1	0.561237	0.0595253	0	up
NK	18	XRCC6	0.416023	0.0420409	0	up
NK	18	BAD	0.672531	0.0730631	0	up
NK	18	SH3TC2	0.548661	0.0620246	0	up
NK	18	WWTR1	0.517199	0.0549154	0	up
NK	18	SH2B2	0.632693	0.0723272	0	up
NK	18	VPS29	0.420936	0.0122027	0	up
NK	18	SFXN1	0.593872	0.0700182	0	up
NK	18	XCL1/2	0.593577	0.0579488	0	up
NK	18	WWP1	0.641552	0.0567308	0	up
NK	18	SEMA3E	0.687978	0.0774411	0	up
NK	18	SIVA1	0.46424	0.0531581	0	up
NK	18	VAPB	0.556166	0.0575725	0	up
NK	18	ZNF706	0.564019	0.0433568	0	up
NK	18	BCAP31	0.565993	0.0446338	0	up
NK	18	SELENOS	0.669224	0.0477017	0	up
NK	18	VAMP8	0.545348	0.0641323	0	up
NK	18	ZP3	0.506621	0.0569406	0	up
NK	18	SKP2	0.479756	0.0553872	0	up
NK	18	SEC61G	0.519339	0.0513644	0	up
NK	18	AURKA	0.453379	0.0447648	0	up
NK	18	ATXN1	0.681817	0.0620844	0	up
NK	18	SEC24A	0.646432	0.0675766	0	up
NK	18	BCL11A	0.592962	0.0550051	0	up
NK	18	CTSS	0.509768	0.0618891	1.48519e-15	up
NK	18	HSPA8	0.29344	0.035671	1.48519e-15	up
NK	18	CERS2	0.539835	0.0652867	1.48519e-15	up
NK	18	TAX1BP1	0.505794	0.0614655	1.48519e-15	up
NK	18	CTSZ	0.485035	0.0587359	1.48519e-15	up
NK	18	FBXL7	0.503429	0.0610591	1.48519e-15	up
NK	18	SOSTDC1	0.584237	0.0709202	1.48519e-15	up
NK	18	PRKCE	0.497741	0.0609119	1.48519e-15	up
NK	18	HEY1	0.47818	0.058391	1.48519e-15	up
NK	18	PRKAG2	0.442726	0.0536923	1.48519e-15	up
NK	18	CAT	0.467	0.0567158	1.48519e-15	up
NK	18	TRIM39	0.52469	0.0637797	1.48519e-15	up
NK	18	BDH1	0.493473	0.0602865	1.48519e-15	up
NK	18	MAGEA1	0.568047	0.0695353	1.48519e-15	up
NK	18	PRKAB1	0.582207	0.0703211	1.48519e-15	up
NK	18	LY6D	0.48366	0.0590254	1.48519e-15	up
NK	18	OAS1	0.450564	0.0546661	1.48519e-15	up
NK	18	HELZ2	0.542199	0.0655685	1.48519e-15	up
NK	18	ECHS1	0.552241	0.0672388	1.48519e-15	up
NK	18	SPON1	0.542915	0.0661939	1.48519e-15	up
NK	18	CEP57	0.445435	0.05442	1.48519e-15	up
NK	18	CCND1	0.579908	0.070567	1.48519e-15	up
NK	18	CCND3	0.452025	0.0551692	1.48519e-15	up
NK	18	U2AF2	0.523564	0.0631539	1.48519e-15	up
NK	18	PDK2	0.561605	0.0687157	1.48519e-15	up
NK	18	MX1	0.402655	0.0492231	1.48519e-15	up
NK	18	NCR1	0.392111	0.0476987	1.48519e-15	up
NK	18	IRF3	0.536474	0.0655417	1.48519e-15	up
NK	18	SMC4	0.478492	0.0578171	1.48519e-15	up
NK	18	DHRS4	0.376129	0.0454833	1.48519e-15	up
NK	18	MMP9	0.52004	0.0628316	1.48519e-15	up
NK	18	PLA2G4A	0.526575	0.064299	1.48519e-15	up
NK	18	PCYT1B	0.523814	0.0640281	1.48519e-15	up
NK	18	PARP1	0.55222	0.067386	1.48519e-15	up
NK	18	MFNG	0.43929	0.0534324	1.48519e-15	up
NK	18	BCAM	0.571696	0.0697104	1.48519e-15	up
NK	18	MFN1	0.419645	0.0513125	1.48519e-15	up
NK	18	RAD9A	0.615258	0.074593	1.48519e-15	up
NK	18	PAK2	0.444391	0.053631	1.48519e-15	up
NK	18	SELENBP1	0.492314	0.0595441	1.48519e-15	up
NK	18	KCTD7	0.486491	0.0587958	1.48519e-15	up
NK	18	AASS	0.453082	0.0546476	1.48519e-15	up
NK	18	SLC40A1	0.475149	0.0580778	1.48519e-15	up
NK	18	OTULIN	0.568387	0.0696177	1.48519e-15	up
NK	18	OTC	0.496358	0.0605209	1.48519e-15	up
NK	18	SETD3	0.447399	0.0546784	1.48519e-15	up
NK	18	SERPINB1	0.487107	0.0592015	1.48519e-15	up
NK	18	PDE12	0.527228	0.0650899	2.88658e-15	up
NK	18	LPCAT1	0.532896	0.065456	2.88658e-15	up
NK	18	MYO10	0.512244	0.0627869	2.88658e-15	up
NK	18	TPTE	0.436711	0.0536362	2.88658e-15	up
NK	18	GNAI2	0.490468	0.0604268	2.88658e-15	up
NK	18	TRIP6	0.564014	0.0693595	2.88658e-15	up
NK	18	MAGED1	0.552537	0.0680623	2.88658e-15	up
NK	18	GIGYF2	0.452394	0.0557616	2.88658e-15	up
NK	18	TCF3	0.381374	0.0467962	2.88658e-15	up
NK	18	NR2F2	0.48516	0.0595456	2.88658e-15	up
NK	18	PON2	0.517134	0.0636125	2.88658e-15	up
NK	18	LGALS1	0.362433	0.0444494	2.88658e-15	up
NK	18	MAPK9	0.558019	0.0683911	2.88658e-15	up
NK	18	SKA2	0.536615	0.0661643	2.88658e-15	up
NK	18	UGP2	0.48756	0.05998	2.88658e-15	up
NK	18	ADCY2	0.480044	0.0590492	2.88658e-15	up
NK	18	ADAM19	0.518155	0.0637437	2.88658e-15	up
NK	18	SLC25A1	0.414956	0.0510624	2.88658e-15	up
NK	18	UBE2D4	0.532327	0.0660031	4.24993e-15	up
NK	18	GCA	0.560399	0.0694265	4.24993e-15	up
NK	18	GFPT1	0.505879	0.062628	4.24993e-15	up
NK	18	HECTD1	0.556978	0.0689338	4.24993e-15	up
NK	18	BCAS1	0.544748	0.0674276	4.24993e-15	up
NK	18	ETFB	0.516236	0.0637956	4.24993e-15	up
NK	18	PIP	0.560261	0.069426	4.24993e-15	up
NK	18	SALL4	0.467678	0.0578281	4.24993e-15	up
NK	18	PDE1C	0.525913	0.0650828	4.24993e-15	up
NK	18	IKBKG	0.497768	0.0617554	4.24993e-15	up
NK	18	DDAH2	0.557861	0.0689373	4.24993e-15	up
NK	18	CACNA1I	0.557813	0.0691755	4.24993e-15	up
NK	18	DNM3	0.58089	0.0723256	5.6062e-15	up
NK	18	EWSR1	0.450164	0.0559568	5.6062e-15	up
NK	18	PEBP1	0.375708	0.0467778	5.6062e-15	up
NK	18	SUPT4H1	0.403912	0.0501303	5.6062e-15	up
NK	18	SSR2	0.551862	0.0685988	5.6062e-15	up
NK	18	AP3S1	0.345619	0.0429505	5.6062e-15	up
NK	18	USP9X	0.504131	0.0626767	5.6062e-15	up
NK	18	HSPA9	0.39749	0.0496199	6.84115e-15	up
NK	18	CHCHD3	0.40162	0.0500412	6.84115e-15	up
NK	18	GSTP1	0.444288	0.0554336	6.84115e-15	up
NK	18	AP3M2	0.503683	0.0629149	6.84115e-15	up
NK	18	U2AF1	0.461848	0.057544	6.84115e-15	up
NK	18	KPNA2	0.456699	0.0569459	6.84115e-15	up
NK	18	EPHX2	0.431905	0.0538205	6.84115e-15	up
NK	18	TLR8	0.478723	0.0596532	6.84115e-15	up
NK	18	FBXO9	0.446604	0.0557095	6.84115e-15	up
NK	18	SHARPIN	0.427055	0.0532381	6.84115e-15	up
NK	18	CPSF7	0.523846	0.0653405	6.84115e-15	up
NK	18	NUP98	0.495944	0.0618005	6.84115e-15	up
NK	18	MSL3	0.413966	0.0516272	6.84115e-15	up
NK	18	UBQLN2	0.527427	0.0657697	6.84115e-15	up
NK	18	RGS14	0.509012	0.0635015	6.84115e-15	up
NK	18	PABPN1	0.542192	0.0676392	6.84115e-15	up
NK	18	RIF1	0.478498	0.059808	8.08919e-15	up
NK	18	PCTP	0.403808	0.0505457	8.08919e-15	up
NK	18	ATG13	0.538738	0.0673254	8.08919e-15	up
NK	18	MBIP	0.497718	0.0623371	8.08919e-15	up
NK	18	VMP1	0.444056	0.0555582	8.08919e-15	up
NK	18	IMPA2	0.491507	0.0615409	8.08919e-15	up
NK	18	NDUFV2	0.46162	0.0578253	8.08919e-15	up
NK	18	FAAP24	0.438164	0.0547954	8.08919e-15	up
NK	18	SIRT4	0.569512	0.0713075	8.08919e-15	up
NK	18	RACK1	0.425688	0.0532993	8.08919e-15	up
NK	18	PKLR	0.581429	0.0729734	9.3552e-15	up
NK	18	SIL1	0.436424	0.0547378	9.3552e-15	up
NK	18	TMEM63A	0.506482	0.063548	9.3552e-15	up
NK	18	EXOSC4	0.495538	0.0622045	9.3552e-15	up
NK	18	SLC38A2	0.503099	0.0630327	9.3552e-15	up
NK	18	CHST11	0.475446	0.059576	9.3552e-15	up
NK	18	BNIP3	0.500006	0.0628302	1.06146e-14	up
NK	18	LRPPRC	0.475946	0.0598406	1.06146e-14	up
NK	18	HES1	0.555478	0.0698141	1.06146e-14	up
NK	18	FSHB	0.407445	0.0512149	1.06146e-14	up
NK	18	TMC6	0.463907	0.0583262	1.06146e-14	up
NK	18	RHOQ	0.407918	0.0513895	1.19071e-14	up
NK	18	TSPO2	0.518347	0.0652418	1.19071e-14	up
NK	18	CHORDC1	0.710678	0.0895912	1.31734e-14	up
NK	18	CDC5L	0.510502	0.0644008	1.31734e-14	up
NK	18	ZNF580	0.4706	0.0593313	1.31734e-14	up
NK	18	ATOX1	0.58119	0.073445	1.44494e-14	up
NK	18	CWC15	0.496325	0.0626848	1.44494e-14	up
NK	18	KBTBD2	0.491282	0.0621747	1.56071e-14	up
NK	18	SKIL	0.416545	0.0526834	1.56071e-14	up
NK	18	HK2	0.505666	0.0639206	1.56071e-14	up
NK	18	CARTPT	0.5583	0.0706617	1.56071e-14	up
NK	18	FAM177A1	0.468821	0.0592656	1.56071e-14	up
NK	18	NRBF2	0.399453	0.050528	1.56071e-14	up
NK	18	CALM2	0.325957	0.0412033	1.56071e-14	up
NK	18	MED25	0.443156	0.0561094	1.68601e-14	up
NK	18	SSX4	0.429019	0.0543417	1.68601e-14	up
NK	18	PLEKHA3	0.33685	0.0427011	1.8106e-14	up
NK	18	SLC38A1	0.415959	0.0527503	1.8106e-14	up
NK	18	PGAM2	0.491217	0.0623509	1.92104e-14	up
NK	18	CAMP	0.588207	0.0746372	1.92104e-14	up
NK	18	DDR2	0.552257	0.0701313	1.92104e-14	up
NK	18	KLHL3	0.512249	0.065004	1.92104e-14	up
NK	18	PRR5	0.569225	0.0722876	1.92104e-14	up
NK	18	DECR1	0.531439	0.0674366	1.92104e-14	up
NK	18	FADD	0.458077	0.0581304	1.92104e-14	up
NK	18	NLRC4	0.588015	0.0747369	2.03777e-14	up
NK	18	AGPAT3	0.557286	0.0708285	2.03777e-14	up
NK	18	CA3	0.519818	0.0660745	2.03777e-14	up
NK	18	PRPF38B	0.4578	0.0581764	2.03777e-14	up
NK	18	MDM4	0.519996	0.0661457	2.15619e-14	up
NK	18	FURIN	0.51194	0.065136	2.15619e-14	up
NK	18	AP1S1	0.43422	0.0552106	2.15619e-14	up
NK	18	PROCR	0.56723	0.0721896	2.26122e-14	up
NK	18	RHBDD2	0.56201	0.0715435	2.26122e-14	up
NK	18	VDAC2	0.545645	0.069445	2.26122e-14	up
NK	18	PLA2G6	0.458363	0.0583273	2.26122e-14	up
NK	18	FOXP2	0.528047	0.0671968	2.26122e-14	up
NK	18	ATP1B3	0.379428	0.0483008	2.26122e-14	up
NK	18	PLEKHA8	0.444672	0.0566108	2.26122e-14	up
NK	18	EGR1	0.429789	0.0548348	2.63091e-14	up
NK	18	STK25	0.4583	0.0584739	2.63091e-14	up
NK	18	CKB	0.485108	0.0619543	2.75245e-14	up
NK	18	MS4A4A	0.530712	0.0678072	2.87365e-14	up
NK	18	BRI3	0.453135	0.0579417	2.98241e-14	up
NK	18	PRAME	0.488359	0.0624488	2.98241e-14	up
NK	18	MLF1	0.463114	0.0592176	2.98241e-14	up
NK	18	CD82	0.515988	0.065982	2.98241e-14	up
NK	18	PLAT	0.425956	0.0545106	3.10249e-14	up
NK	18	NFAM1	0.511879	0.0655423	3.22225e-14	up
NK	18	APOOL	0.613988	0.0786962	3.3372e-14	up
NK	18	STAU1	0.407413	0.0522206	3.3372e-14	up
NK	18	ZNF804A	0.589272	0.0755571	3.45153e-14	up
NK	18	RARRES1	0.432507	0.0554456	3.45153e-14	up
NK	18	TNFRSF10D	0.550786	0.0707153	3.68819e-14	up
NK	18	MTMR12	0.481153	0.0617506	3.68819e-14	up
NK	18	FCGR2A	0.448972	0.0576651	3.80605e-14	up
NK	18	OSBPL3	0.49757	0.06393	3.91838e-14	up
NK	18	IRF5	0.50931	0.0654578	3.91838e-14	up
NK	18	FKBP2	0.527378	0.0677891	4.01414e-14	up
NK	18	PDCD6IP	0.472933	0.0607842	4.01414e-14	up
NK	18	WDR45	0.380802	0.0489614	4.01414e-14	up
NK	18	PPP1R14B	0.411042	0.0528431	4.01414e-14	up
NK	18	ACSS3	0.419706	0.0539668	4.01414e-14	up
NK	18	ID4	0.573153	0.0737071	4.13032e-14	up
NK	18	SLC2A2	0.382065	0.0491575	4.23504e-14	up
NK	18	CTSC	0.278803	0.0358722	4.23504e-14	up
NK	18	TTN	0.390554	0.0502597	4.23504e-14	up
NK	18	DDT	0.454169	0.0584861	4.47117e-14	up
NK	18	UBR5	0.46041	0.0593478	4.70668e-14	up
NK	18	GALNT10	0.467582	0.0603042	4.82104e-14	up
NK	18	EXOC7	0.555654	0.0716951	4.92867e-14	up
NK	18	CHMP4B	0.396512	0.0511551	4.92867e-14	up
NK	18	ISG15	0.38931	0.0502443	5.03573e-14	up
NK	18	SEH1L	0.475984	0.0614239	5.03573e-14	up
NK	18	POU2AF1	0.486772	0.0628575	5.14892e-14	up
NK	18	RUNX1T1	0.487698	0.0629861	5.24819e-14	up
NK	18	EMD	0.533464	0.0689044	5.24819e-14	up
NK	18	ARF5	0.532815	0.0688219	5.24819e-14	up
NK	18	CACYBP	0.474942	0.0613588	5.36052e-14	up
NK	18	ANAPC15	0.520613	0.0673023	5.46551e-14	up
NK	18	MTX2	0.462947	0.0598384	5.46551e-14	up
NK	18	ATF6B	0.509774	0.0659433	5.69579e-14	up
NK	18	TMEM179B	0.484196	0.0626568	5.80697e-14	up
NK	18	STON2	0.484045	0.0626556	5.91786e-14	up
NK	18	HMGCS1	0.503238	0.065147	6.02074e-14	up
NK	18	FBXW8	0.494578	0.0640366	6.02074e-14	up
NK	18	KAT6A	0.453353	0.0587268	6.24084e-14	up
NK	18	GPX3	0.481677	0.0623982	6.24084e-14	up
NK	18	EGLN3	0.444862	0.0576734	6.46808e-14	up
NK	18	GRIP1	0.625942	0.0811645	6.57728e-14	up
NK	18	KLHL20	0.395795	0.0513501	6.8035e-14	up
NK	18	GP1BB	0.458682	0.0595392	6.90322e-14	up
NK	18	AOAH	0.399489	0.0518446	6.90322e-14	up
NK	18	MOSPD2	0.545151	0.070775	7.00243e-14	up
NK	18	PRELID2	0.564491	0.0732928	7.00243e-14	up
NK	18	VPS72	0.607727	0.0789205	7.11012e-14	up
NK	18	USP34	0.459625	0.0597041	7.20843e-14	up
NK	18	SYVN1	0.467657	0.0607402	7.20843e-14	up
NK	18	SOCS6	0.524924	0.0682328	7.53819e-14	up
NK	18	NRIP1	0.528689	0.0687209	7.53819e-14	up
NK	18	NAALAD2	0.6218	0.0809041	7.99201e-14	up
NK	18	APLP1	0.513326	0.0668187	8.08749e-14	up
NK	18	USP21	0.451834	0.0588128	8.08749e-14	up
NK	18	TRA2A	0.445598	0.0580155	8.19275e-14	up
NK	18	TSPAN7	0.551103	0.0717644	8.28737e-14	up
NK	18	PLA2R1	0.533424	0.0694654	8.28737e-14	up
NK	18	MAP3K3	0.673976	0.0878098	8.50694e-14	up
NK	18	MEG3	0.505307	0.0658446	8.61115e-14	up
NK	18	FOLH1	0.453648	0.0591331	8.7151e-14	up
NK	18	C1QBP	0.48796	0.0636075	8.81879e-14	up
NK	18	HFE	0.511272	0.0666613	8.90011e-14	up
NK	18	ORAI2	0.602506	0.078558	8.90011e-14	up
NK	18	SCCPDH	0.496742	0.0647684	8.90011e-14	up
NK	18	PRKAR2B	0.632318	0.0824862	9.10575e-14	up
NK	18	LTN1	0.389424	0.0508002	9.10575e-14	up
NK	18	PDAP1	0.468296	0.0611345	9.54923e-14	up
NK	18	ACTR2	0.334825	0.0437236	9.651e-14	up
NK	18	DTL	0.615572	0.0803913	9.75252e-14	up
NK	18	PSMD8	0.413493	0.0540158	9.85378e-14	up
NK	18	HNRNPM	0.479261	0.0626182	9.9548e-14	up
NK	18	RIPK2	0.524441	0.0685402	1.00432e-13	up
NK	18	CYC1	0.452405	0.0591216	1.00432e-13	up
NK	18	MCOLN1	0.524941	0.0686213	1.02564e-13	up
NK	18	DAD1	0.371556	0.048603	1.05815e-13	up
NK	18	ADRM1	0.453586	0.0593375	1.0668e-13	up
NK	18	PPP2CB	0.44012	0.0575796	1.0668e-13	up
NK	18	SSBP3	0.341262	0.0446537	1.07672e-13	up
NK	18	CREG1	0.370836	0.0485348	1.08529e-13	up
NK	18	GGA1	0.433456	0.0567252	1.08529e-13	up
NK	18	PHC3	0.436358	0.057121	1.09515e-13	up
NK	18	LHPP	0.504503	0.0660485	1.10498e-13	up
NK	18	ADAM9	0.484623	0.0635193	1.18025e-13	up
NK	18	BCL2L2	0.49029	0.064263	1.18025e-13	up
NK	18	PRSS16	0.454138	0.0595498	1.21219e-13	up
NK	18	PRDX3	0.488961	0.0641239	1.22183e-13	up
NK	18	FOLR1	0.533091	0.0699557	1.26474e-13	up
NK	18	CHEK2	0.494927	0.064955	1.2743e-13	up
NK	18	DDHD2	0.461468	0.0605767	1.28383e-13	up
NK	18	DLX1	0.503044	0.0660387	1.2918e-13	up
NK	18	FADS1	0.527029	0.0691882	1.2918e-13	up
NK	18	HUWE1	0.439128	0.0576644	1.3123e-13	up
NK	18	GPI	0.572507	0.075196	1.32175e-13	up
NK	18	CTSL	0.35361	0.0464517	1.33117e-13	up
NK	18	ADCY1	0.564524	0.0741627	1.34057e-13	up
NK	18	FLNC	0.559084	0.0734619	1.34995e-13	up
NK	18	CDKN1C	0.487787	0.064115	1.37027e-13	up
NK	18	CHMP1B	0.493027	0.0648079	1.37959e-13	up
NK	18	RAD1	0.430143	0.0565552	1.39982e-13	up
NK	18	API5	0.539283	0.0709182	1.40741e-13	up
NK	18	PLSCR1	0.393403	0.0517352	1.40741e-13	up
NK	18	POLR2J	0.530398	0.0697759	1.43844e-13	up
NK	18	ARHGAP5	0.550082	0.0723929	1.46939e-13	up
NK	18	CNIH4	0.541063	0.0712748	1.55463e-13	up
NK	18	SULF2	0.447907	0.059028	1.58537e-13	up
NK	18	MOBP	0.572002	0.0754	1.6052e-13	up
NK	18	SNRPF	0.479028	0.0632261	1.73331e-13	up
NK	18	CYTH4	0.50346	0.0664662	1.75085e-13	up
NK	18	CDC37	0.410724	0.0542221	1.75085e-13	up
NK	18	TMED2	0.52557	0.0694219	1.80278e-13	up
NK	18	AKT1S1	0.521729	0.068918	1.81145e-13	up
NK	18	CKAP5	0.50539	0.0667671	1.8201e-13	up
NK	18	GNAS	0.397606	0.0525377	1.83949e-13	up
NK	18	CR1L	0.549125	0.0725724	1.85883e-13	up
NK	18	HR	0.550424	0.0727638	1.87594e-13	up
NK	18	WSCD1	0.560154	0.074047	1.87594e-13	up
NK	18	CFH	0.693962	0.091778	1.9273e-13	up
NK	18	NFKBIA	0.325072	0.0430353	2.0427e-13	up
NK	18	HMGCLL1	0.450913	0.0597287	2.10442e-13	up
NK	18	AP4B1	0.51071	0.0676889	2.17668e-13	up
NK	18	UQCRFS1	0.450975	0.0597819	2.19547e-13	up
NK	18	FH	0.578412	0.0766928	2.22487e-13	up
NK	18	GATA1	0.43994	0.0583494	2.2542e-13	up
NK	18	KMT2E	0.552885	0.0733398	2.27284e-13	up
NK	18	ERP29	0.454788	0.0603524	2.32326e-13	up
NK	18	SIPA1	0.511812	0.0679996	2.47669e-13	up
NK	18	RNASET2	0.466982	0.0620407	2.47669e-13	up
NK	18	MOGS	0.429565	0.0570964	2.53727e-13	up
NK	18	NR1H3	0.445256	0.0592063	2.59772e-13	up
NK	18	PRDX5	0.516655	0.0687288	2.65803e-13	up
NK	18	NXT1	0.446197	0.0593701	2.6866e-13	up
NK	18	STAT1	0.441555	0.0587633	2.7151e-13	up
NK	18	CTXN1	0.446175	0.0594217	2.82763e-13	up
NK	18	ARAF	0.385026	0.0512825	2.8454e-13	up
NK	18	ABCB8	0.424071	0.0564898	2.85265e-13	up
NK	18	MTHFD2	0.393867	0.0524911	2.93321e-13	up
NK	18	NEU1	0.458685	0.0611618	3.01359e-13	up
NK	18	SOST	0.50744	0.0676673	3.03107e-13	up
NK	18	PCNA	0.437417	0.0583728	3.15292e-13	up
NK	18	HMGB2	0.474743	0.0633772	3.21192e-13	up
NK	18	FAAH2	0.313687	0.0418779	3.2187e-13	up
NK	18	MARCKSL1	0.427051	0.0570231	3.24628e-13	up
NK	18	OPTN	0.402038	0.0536852	3.25301e-13	up
NK	18	DUSP4	0.431157	0.0575818	3.28048e-13	up
NK	18	GAD1	0.565803	0.0755843	3.31827e-13	up
NK	18	FOSL1	0.478394	0.0639126	3.3315e-13	up
NK	18	ARSG	0.55942	0.0747393	3.3315e-13	up
NK	18	ATP5F1E	0.477069	0.0637742	3.44144e-13	up
NK	18	ADAMTS17	0.460475	0.0615764	3.50985e-13	up
NK	18	RGL1	0.525038	0.0702443	3.59872e-13	up
NK	18	CHMP3	0.401474	0.0537563	3.7698e-13	up
NK	18	PTPRR	0.489481	0.065593	3.94049e-13	up
NK	18	NEK7	0.48478	0.0650122	4.10052e-13	up
NK	18	TRAFD1	0.51152	0.0686173	4.16781e-13	up
NK	18	G6PC2	0.46016	0.0617465	4.23495e-13	up
NK	18	RRM2B	0.490903	0.0658812	4.26096e-13	up
NK	18	ACY1	0.448395	0.0601831	4.28692e-13	up
NK	18	MID1IP1	0.461381	0.0619322	4.30261e-13	up
NK	18	UBE2L3	0.440939	0.0592144	4.41013e-13	up
NK	18	LILRA1	0.53643	0.0720522	4.45623e-13	up
NK	18	SRSF10	0.396952	0.0533522	4.61428e-13	up
NK	18	LSM8	0.478358	0.0642992	4.62953e-13	up
NK	18	MED29	0.440455	0.0592095	4.64475e-13	up
NK	18	DPP4	0.50793	0.0682816	4.64978e-13	up
NK	18	XKR4	0.456013	0.0613066	4.66494e-13	up
NK	18	MED13	0.545957	0.0734028	4.66994e-13	up
NK	18	SEL1L	0.451307	0.060702	4.77087e-13	up
NK	18	KBTBD8	0.438543	0.0589853	4.77087e-13	up
NK	18	SUCO	0.497413	0.0669293	4.86661e-13	up
NK	18	APOO	0.462907	0.0622997	4.92179e-13	up
NK	18	RP9	0.522107	0.070311	5.08768e-13	up
NK	18	SCGB2A1	0.452379	0.0609343	5.15256e-13	up
NK	18	NF2	0.376561	0.050731	5.1972e-13	up
NK	18	POLR2F	0.603766	0.0813871	5.3564e-13	up
NK	18	LPGAT1	0.419695	0.056576	5.3564e-13	up
NK	18	CACNA1G	0.523511	0.0705738	5.37061e-13	up
NK	18	TGIF2	0.486113	0.0655668	5.52491e-13	up
NK	18	PURA	0.511647	0.0690141	5.52891e-13	up
NK	18	CKLF	0.406381	0.0548207	5.55288e-13	up
NK	18	POLD3	0.5846	0.0788638	5.55684e-13	up
NK	18	BTBD3	0.452427	0.0610467	5.62058e-13	up
NK	18	PSMD4	0.445696	0.0601564	5.7041e-13	up
NK	18	HOXB3	0.407331	0.0549983	5.81727e-13	up
NK	18	SNX5	0.433338	0.0585282	5.91033e-13	up
NK	18	PI4KB	0.504188	0.0681017	5.93373e-13	up
NK	18	H2AX	0.384011	0.0518957	6.09584e-13	up
NK	18	SMARCE1	0.33622	0.0454575	6.23781e-13	up
NK	18	NUP160	0.474148	0.0641342	6.38936e-13	up
NK	18	TPD52	0.475079	0.0642718	6.45166e-13	up
NK	18	CKAP4	0.534415	0.0723144	6.51383e-13	up
NK	18	RAB24	0.500768	0.0677722	6.56601e-13	up
NK	18	NUP62	0.484674	0.0656244	6.73626e-13	up
NK	18	H2AZ1	0.357237	0.0483712	6.7389e-13	up
NK	18	ALDH9A1	0.542572	0.0734818	6.81033e-13	up
NK	18	DNAJC1	0.463099	0.0627218	6.8227e-13	up
NK	18	PHF20	0.561734	0.0760939	6.88408e-13	up
NK	18	ELAVL1	0.468365	0.0634474	6.88655e-13	up
NK	18	NDUFV3	0.567283	0.0768712	6.99666e-13	up
NK	18	TOMM70	0.437905	0.0593897	7.32159e-13	up
NK	18	EPN1	0.372403	0.0505082	7.33335e-13	up
NK	18	UPP1	0.450988	0.0612017	7.55969e-13	up
NK	18	SART1	0.446368	0.0605983	7.71734e-13	up
NK	18	MED14	0.441109	0.0598959	7.78705e-13	up
NK	18	SERPINC1	0.496003	0.0673617	7.85662e-13	up
NK	18	SPRR2A	0.445023	0.0604751	8.1203e-13	up
NK	18	RNF185	0.438186	0.059549	8.13115e-13	up
NK	18	TNFRSF10C	0.461306	0.0627053	8.22921e-13	up
NK	18	CCT6A	0.432631	0.0588215	8.31832e-13	up
NK	18	OGDH	0.43672	0.0593772	8.31832e-13	up
NK	18	ATP6AP1	0.422432	0.0574387	8.33858e-13	up
NK	18	PPIL1	0.484658	0.0659724	8.85106e-13	up
NK	18	FKBP14	0.424611	0.057845	9.23712e-13	up
NK	18	PIP5K1A	0.506307	0.0689781	9.25635e-13	up
NK	18	ARHGAP42	0.362702	0.0494435	9.5642e-13	up
NK	18	STARD7	0.441025	0.0601628	9.91947e-13	up
NK	18	PLEKHH2	0.448448	0.0611767	9.92833e-13	up
NK	18	UBE2G1	0.45277	0.0617928	1.01482e-12	up
NK	18	CANT1	0.477817	0.0652257	1.02622e-12	up
NK	18	LAT2	0.614122	0.0838453	1.03258e-12	up
NK	18	ATXN3	0.435593	0.0594694	1.03258e-12	up
NK	18	AZGP1	0.519235	0.0708909	1.03258e-12	up
NK	18	PIM2	0.424637	0.0579904	1.04474e-12	up
NK	18	MDH1	0.462383	0.0631442	1.04474e-12	up
NK	18	LY9	0.53929	0.0736574	1.05128e-12	up
NK	18	TRMT1	0.551268	0.0753148	1.06636e-12	up
NK	18	CCNE1	0.471916	0.0645064	1.09359e-12	up
NK	18	ELP4	0.51017	0.0697346	1.09359e-12	up
NK	18	MEF2A	0.417969	0.0571995	1.16429e-12	up
NK	18	UCHL3	0.454202	0.0621588	1.16429e-12	up
NK	18	IL1RAPL2	0.412814	0.0564959	1.16498e-12	up
NK	18	CHD6	0.467197	0.0639445	1.16946e-12	up
NK	18	RASAL2	0.455397	0.0623487	1.18809e-12	up
NK	18	NKIRAS2	0.501061	0.0686239	1.20857e-12	up
NK	18	SUMO3	0.461898	0.0632639	1.21111e-12	up
NK	18	FAM3C	0.402288	0.055104	1.21552e-12	up
NK	18	GORASP2	0.477066	0.0653556	1.22274e-12	up
NK	18	DMD	0.482928	0.0661699	1.23277e-12	up
NK	18	DRAP1	0.48037	0.0658673	1.27996e-12	up
NK	18	TLDC2	0.543064	0.0744628	1.27996e-12	up
NK	18	PICALM	0.491794	0.0674793	1.32643e-12	up
NK	18	SCD	0.371352	0.0509601	1.33444e-12	up
NK	18	PPP1R11	0.465368	0.063928	1.40974e-12	up
NK	18	S100A10	0.395025	0.0542704	1.41578e-12	up
NK	18	PDIA3	0.471285	0.0647657	1.43674e-12	up
NK	18	MCM5	0.469026	0.0644809	1.46604e-12	up
NK	18	PRKRA	0.49077	0.0674714	1.46642e-12	up
NK	18	SNAI2	0.468468	0.0644102	1.47052e-12	up
NK	18	SIRT5	0.500803	0.0688594	1.47275e-12	up
NK	18	PPP1CA	0.423654	0.0582729	1.50097e-12	up
NK	18	HNRNPUL1	0.398947	0.0548944	1.52913e-12	up
NK	18	RBL1	0.482943	0.0664553	1.53069e-12	up
NK	18	MOB1A	0.389861	0.0536473	1.53069e-12	up
NK	18	CASP10	0.465407	0.0640571	1.54764e-12	up
NK	18	COMMD9	0.507673	0.0698829	1.55625e-12	up
NK	18	RGS4	0.337357	0.0464633	1.5999e-12	up
NK	18	LY86	0.438987	0.0604675	1.60844e-12	up
NK	18	CDC25B	0.430427	0.0593612	1.71641e-12	up
NK	18	PTPRN2	0.416633	0.0574663	1.72573e-12	up
NK	18	IER3	0.386002	0.053248	1.73596e-12	up
NK	18	ATP1B1	0.401013	0.0553421	1.7737e-12	up
NK	18	BPGM	0.475283	0.0656155	1.80679e-12	up
NK	18	P2RY14	0.450307	0.0621798	1.82423e-12	up
NK	18	TTC30A	0.382226	0.052781	1.82608e-12	up
NK	18	BTG2	0.33407	0.0461508	1.86633e-12	up
NK	18	SEC23B	0.446393	0.0616712	1.86996e-12	up
NK	18	TP53BP2	0.516126	0.0713073	1.87084e-12	up
NK	18	KDM6A	0.566058	0.0782151	1.88084e-12	up
NK	18	SCN2A	0.504845	0.0697803	1.91268e-12	up
NK	18	ATP5IF1	0.37382	0.051685	1.94082e-12	up
NK	18	UBE2G2	0.507772	0.070218	1.95708e-12	up
NK	18	MLLT11	0.403044	0.0557556	1.99329e-12	up
NK	18	PSMB9	0.429703	0.0594575	2.01673e-12	up
NK	18	CCNG1	0.490684	0.0679251	2.06187e-12	up
NK	18	YWHAG	0.475932	0.0658998	2.08791e-12	up
NK	18	CREB3	0.520206	0.0720484	2.1139e-12	up
NK	18	GTF2E2	0.402249	0.0557455	2.18231e-12	up
NK	18	ITPK1	0.411891	0.0571273	2.27406e-12	up
NK	18	TAP2	0.508094	0.0704742	2.27815e-12	up
NK	18	DGKG	0.497961	0.0690782	2.29304e-12	up
NK	18	KCNAB1	0.475363	0.0659651	2.3313e-12	up
NK	18	GFAP	0.595896	0.0826961	2.33622e-12	up
NK	18	CD93	0.433723	0.0601931	2.33933e-12	up
NK	18	TPK1	0.438832	0.0609088	2.35051e-12	up
NK	18	CRNKL1	0.539137	0.0748447	2.37153e-12	up
