## Supplementary Table 3 for "Decoding Multicellular Communication Motifs from Spatial Transcriptomics with ALARMIST" (part 12 of 13)

### Sheet: de_significant (continued)
cell_type	motif	gene	logFC	se	qval	direction
NK	18	CACNB4	0.440393	0.0611506	2.39789e-12	up
NK	18	NUBPL	0.414655	0.0575855	2.41435e-12	up
NK	18	SOX17	0.645608	0.089666	2.42184e-12	up
NK	18	IFNL2/3	0.493683	0.0685688	2.42485e-12	up
NK	18	VAT1	0.486034	0.0675088	2.42696e-12	up
NK	18	SF3B2	0.51854	0.0720378	2.44957e-12	up
NK	18	ARHGAP15	0.513765	0.0713799	2.45789e-12	up
NK	18	PRKAR1A	0.367226	0.0510363	2.49555e-12	up
NK	18	RFC5	0.456156	0.0633969	2.49581e-12	up
NK	18	KCNJ6	0.432193	0.0600684	2.49784e-12	up
NK	18	COP1	0.346205	0.0481737	2.65079e-12	up
NK	18	DOCK1	0.516989	0.0719373	2.65079e-12	up
NK	18	MECOM	0.504445	0.0701945	2.65267e-12	up
NK	18	DKC1	0.438666	0.0610757	2.72973e-12	up
NK	18	CREBRF	0.48749	0.0678997	2.78367e-12	up
NK	18	PSMC3	0.470168	0.0655014	2.81278e-12	up
NK	18	KPNB1	0.443893	0.0618785	2.90181e-12	up
NK	18	PDHA1	0.403072	0.0561967	2.92195e-12	up
NK	18	NEFL	0.440577	0.0614376	2.94909e-12	up
NK	18	ENSA	0.358329	0.0499782	2.97705e-12	up
NK	18	ARF6	0.376774	0.0525565	2.9909e-12	up
NK	18	UNKL	0.420543	0.0586856	3.05213e-12	up
NK	18	CARM1	0.528008	0.0736909	3.06852e-12	up
NK	18	FCRL2	0.575268	0.0802887	3.06998e-12	up
NK	18	MMP1	0.493517	0.0688843	3.07932e-12	up
NK	18	ACSL4	0.412946	0.0577086	3.27791e-12	up
NK	18	CDK5RAP2	0.408116	0.0570344	3.27791e-12	up
NK	18	MCTP2	0.462159	0.0646159	3.35161e-12	up
NK	18	APCDD1	0.454666	0.0635714	3.35715e-12	up
NK	18	DGKE	0.530632	0.074196	3.36095e-12	up
NK	18	HSD17B8	0.465099	0.0650454	3.39171e-12	up
NK	18	PPP2R5A	0.508509	0.071168	3.51894e-12	up
NK	18	HIVEP1	0.548542	0.0767889	3.55905e-12	up
NK	18	GIPC1	0.442725	0.0619838	3.57326e-12	up
NK	18	OARD1	0.425463	0.0595668	3.57326e-12	up
NK	18	TAB1	0.531413	0.0743992	3.57326e-12	up
NK	18	AKAP9	0.482857	0.0676335	3.65558e-12	up
NK	18	WASL	0.537556	0.0753483	3.78876e-12	up
NK	18	CPVL	0.427281	0.0599059	3.83358e-12	up
NK	18	BCAS2	0.421533	0.0591048	3.84552e-12	up
NK	18	CD59	0.401566	0.0563117	3.86606e-12	up
NK	18	EPS15L1	0.504672	0.0707928	3.92619e-12	up
NK	18	ZNF750	0.539007	0.0756687	4.08135e-12	up
NK	18	POT1	0.446508	0.062682	4.08135e-12	up
NK	18	PYCR2	0.456062	0.0640331	4.10675e-12	up
NK	18	DHRS2	0.390405	0.0548241	4.13982e-12	up
NK	18	DYNC1I2	0.447658	0.0628772	4.18055e-12	up
NK	18	MTNR1B	0.467087	0.0656116	4.19465e-12	up
NK	18	MAFA	0.452371	0.0635486	4.20445e-12	up
NK	18	DGKZ	0.484726	0.0681076	4.245e-12	up
NK	18	CACNG4	0.531538	0.074701	4.28407e-12	up
NK	18	RBM22	0.52275	0.0734656	4.28407e-12	up
NK	18	GPR75	0.416105	0.0584823	4.29545e-12	up
NK	18	CREM	0.520564	0.0731649	4.29574e-12	up
NK	18	UBA2	0.434531	0.0610873	4.33481e-12	up
NK	18	CARMIL1	0.504827	0.0709672	4.33481e-12	up
NK	18	UBR2	0.51349	0.0721866	4.33481e-12	up
NK	18	EXTL3	0.494858	0.0696237	4.51244e-12	up
NK	18	PSMB5	0.414888	0.0584176	4.69228e-12	up
NK	18	ACOT9	0.473252	0.0666611	4.78114e-12	up
NK	18	COPS5	0.448529	0.0631955	4.84276e-12	up
NK	18	SPRY4	0.500966	0.0705937	4.87383e-12	up
NK	18	PREP	0.517728	0.0729573	4.87527e-12	up
NK	18	BATF3	0.506005	0.0713262	4.94423e-12	up
NK	18	KPNA4	0.409549	0.0577632	5.08812e-12	up
NK	18	UBE2H	0.387437	0.0546593	5.15423e-12	up
NK	18	SNRPB2	0.433076	0.0611278	5.27998e-12	up
NK	18	SIRT2	0.419042	0.0591786	5.42148e-12	up
NK	18	HMGA2	0.465768	0.0658084	5.54844e-12	up
NK	18	TNNC2	0.454714	0.06428	5.69279e-12	up
NK	18	BCL2L1	0.472983	0.0668776	5.75218e-12	up
NK	18	ACBD6	0.426583	0.0603305	5.81314e-12	up
NK	18	PSME1	0.379719	0.0537044	5.81345e-12	up
NK	18	PLCL1	0.479049	0.0677529	5.81345e-12	up
NK	18	AKT1	0.494576	0.069953	5.82573e-12	up
NK	18	CABLES1	0.549131	0.0776821	5.8697e-12	up
NK	18	NUP133	0.453852	0.0642061	5.87523e-12	up
NK	18	EIF2S3	0.394525	0.05582	5.90741e-12	up
NK	18	TPSAB1/2	0.470359	0.0665625	5.96118e-12	up
NK	18	IFRD1	0.431313	0.0610514	6.02816e-12	up
NK	18	MME	0.567413	0.0803837	6.28534e-12	up
NK	18	TAF5L	0.411343	0.0582747	6.28548e-12	up
NK	18	PYCR3	0.490014	0.0694214	6.28646e-12	up
NK	18	BRF2	0.505219	0.0715868	6.33136e-12	up
NK	18	ASPSCR1	0.525496	0.0744637	6.3414e-12	up
NK	18	ZFPM2	0.439201	0.0622428	6.37293e-12	up
NK	18	LEFTY2	0.564424	0.0799984	6.4044e-12	up
NK	18	PFKP	0.430056	0.0609807	6.54401e-12	up
NK	18	GPT	0.46708	0.0662448	6.60993e-12	up
NK	18	ROPN1	0.34566	0.0490282	6.63122e-12	up
NK	18	WDR19	0.535508	0.0759656	6.66811e-12	up
NK	18	PIK3R2	0.454367	0.0644739	6.76008e-12	up
NK	18	CAND1	0.489692	0.0695006	6.81866e-12	up
NK	18	ARHGEF18	0.438507	0.0622352	6.81866e-12	up
NK	18	TRRAP	0.456732	0.0648303	6.85362e-12	up
NK	18	ATP6V1F	0.420598	0.0597214	6.96395e-12	up
NK	18	IRF4	0.438687	0.062357	7.34689e-12	up
NK	18	CDC26	0.38383	0.054568	7.39929e-12	up
NK	18	NPR3	0.480976	0.0683869	7.43606e-12	up
NK	18	SUCLG2	0.421193	0.0598885	7.4409e-12	up
NK	18	GLS	0.405168	0.0576115	7.4441e-12	up
NK	18	MED19	0.47739	0.0678912	7.49542e-12	up
NK	18	FBXO7	0.387908	0.0551688	7.50496e-12	up
NK	18	TFEB	0.409209	0.0581986	7.50496e-12	up
NK	18	PBK	0.468133	0.0666145	7.70332e-12	up
NK	18	EZR	0.620173	0.0882911	7.88101e-12	up
NK	18	NFKBIB	0.473371	0.0674004	7.92603e-12	up
NK	18	PPP1CC	0.414795	0.0590755	8.0237e-12	up
NK	18	NSL1	0.395414	0.056321	8.05798e-12	up
NK	18	PFKFB4	0.377832	0.0538356	8.19424e-12	up
NK	18	E2F5	0.482652	0.0687959	8.33754e-12	up
NK	18	NIT2	0.455522	0.0649529	8.48625e-12	up
NK	18	SLC39A11	0.422226	0.0602249	8.61854e-12	up
NK	18	GUCY1A2	0.43051	0.0614418	8.86359e-12	up
NK	18	COLEC12	0.425697	0.0607621	8.90743e-12	up
NK	18	NPVF	0.511318	0.0730083	9.05432e-12	up
NK	18	RNF213	0.37148	0.0530428	9.05606e-12	up
NK	18	GLA	0.482267	0.0688724	9.11731e-12	up
NK	18	CPA3	0.661912	0.0945345	9.14391e-12	up
NK	18	NDUFA13	0.39075	0.0558129	9.18411e-12	up
NK	18	ZBTB37	0.424503	0.0606367	9.19696e-12	up
NK	18	GPM6B	0.369243	0.052745	9.20258e-12	up
NK	18	GBE1	0.428733	0.0612493	9.24342e-12	up
NK	18	PLEK	0.426134	0.0608792	9.24419e-12	up
NK	18	PDHX	0.397823	0.0569019	9.79889e-12	up
NK	18	MANF	0.406518	0.0581644	9.94852e-12	up
NK	18	GRM3	0.503298	0.0720232	1.00205e-11	up
NK	18	OAS2	0.520832	0.0745344	1.00246e-11	up
NK	18	MS4A7	0.465179	0.0665867	1.0141e-11	up
NK	18	ADRA1D	0.46074	0.0659713	1.02866e-11	up
NK	18	VAV3	0.428875	0.0614808	1.08948e-11	up
NK	18	CLEC10A	0.439093	0.062971	1.11062e-11	up
NK	18	MAU2	0.448662	0.0643495	1.11498e-11	up
NK	18	CD24	0.418778	0.0600749	1.12449e-11	up
NK	18	SRGAP1	0.408354	0.058587	1.13074e-11	up
NK	18	TIMP3	0.324839	0.0466235	1.15209e-11	up
NK	18	NF1	0.342955	0.0492304	1.15901e-11	up
NK	18	GMNN	0.500282	0.0718194	1.16205e-11	up
NK	18	SLC1A3	0.481247	0.0691045	1.1759e-11	up
NK	18	CREB5	0.511665	0.0734883	1.18752e-11	up
NK	18	ABCA5	0.583196	0.0837687	1.19123e-11	up
NK	18	CDC25C	0.570227	0.0819411	1.21581e-11	up
NK	18	HOXB2	0.569228	0.0818048	1.22012e-11	up
NK	18	NPC1L1	0.457855	0.0658021	1.22176e-11	up
NK	18	MSX2	0.409077	0.058799	1.2281e-11	up
NK	18	PFKL	0.401361	0.0577066	1.24365e-11	up
NK	18	UBE2Z	0.470722	0.0676784	1.24365e-11	up
NK	18	BCHE	0.44345	0.0637744	1.25835e-11	up
NK	18	UBE2V1	0.438141	0.0630224	1.26871e-11	up
NK	18	RRBP1	0.460565	0.0662539	1.27334e-11	up
NK	18	ASXL1	0.445223	0.0640517	1.27687e-11	up
NK	18	CTAG1A/B	0.395821	0.0569681	1.30219e-11	up
NK	18	SCRIB	0.513374	0.073889	1.30304e-11	up
NK	18	GIMAP6	0.399906	0.0575909	1.33928e-11	up
NK	18	ACOT8	0.470706	0.0678309	1.38154e-11	up
NK	18	NDRG1	0.432654	0.0623498	1.38279e-11	up
NK	18	AGR2	0.468936	0.0675859	1.38932e-11	up
NK	18	PCP2	0.480414	0.0692593	1.40703e-11	up
NK	18	CUL5	0.467466	0.067421	1.43527e-11	up
NK	18	MAOA	0.49905	0.071991	1.44841e-11	up
NK	18	TAPBP	0.345722	0.0499081	1.49873e-11	up
NK	18	IGFBP3	0.480876	0.0694265	1.50553e-11	up
NK	18	DUSP10	0.410382	0.0592796	1.54295e-11	up
NK	18	TPCN1	0.441739	0.0638201	1.55457e-11	up
NK	18	SPTBN1	0.348648	0.0503805	1.5681e-11	up
NK	18	AP3S2	0.453593	0.0655496	1.57172e-11	up
NK	18	MTA1	0.503351	0.0727623	1.59393e-11	up
NK	18	VSIG4	0.431614	0.0623981	1.59976e-11	up
NK	18	SAMD1	0.481855	0.069682	1.62152e-11	up
NK	18	PAK1	0.414257	0.0599112	1.62647e-11	up
NK	18	SSNA1	0.428195	0.0619403	1.64241e-11	up
NK	18	PTPMT1	0.455122	0.0658448	1.65241e-11	up
NK	18	AURKB	0.505637	0.0731574	1.65571e-11	up
NK	18	RSF1	0.476133	0.0688985	1.66591e-11	up
NK	18	YY1	0.388769	0.0562752	1.69156e-11	up
NK	18	EDA	0.407008	0.0589258	1.70485e-11	up
NK	18	ERLEC1	0.402682	0.0583129	1.72256e-11	up
NK	18	COL18A1	0.33285	0.0482163	1.74887e-11	up
NK	18	PER1	0.43181	0.0625822	1.78957e-11	up
NK	18	REC8	0.489374	0.0709346	1.80006e-11	up
NK	18	MASP1	0.546062	0.0791816	1.83211e-11	up
NK	18	PFKFB3	0.446979	0.0648646	1.90097e-11	up
NK	18	CD200	0.543006	0.0788079	1.90876e-11	up
NK	18	EHBP1L1	0.484258	0.0702894	1.91745e-11	up
NK	18	ADRA2B	0.316746	0.0460336	2.03689e-11	up
NK	18	FGF11	0.475628	0.0691356	2.05131e-11	up
NK	18	YIF1A	0.422392	0.061404	2.05877e-11	up
NK	18	TRIM56	0.462424	0.0672225	2.05877e-11	up
NK	18	FOXC1	0.507273	0.0737478	2.06306e-11	up
NK	18	DPT	0.515884	0.0750086	2.07324e-11	up
NK	18	IDH2	0.410155	0.0596454	2.08772e-11	up
NK	18	PFKFB2	0.466782	0.0679475	2.18798e-11	up
NK	18	KYNU	0.519707	0.0756571	2.19389e-11	up
NK	18	MFSD8	0.405271	0.0590061	2.20687e-11	up
NK	18	HOXA10	0.570985	0.0831641	2.24448e-11	up
NK	18	CACNG6	0.514468	0.0749988	2.34022e-11	up
NK	18	NSD3	0.491448	0.0716594	2.36419e-11	up
NK	18	TNFRSF10B	0.425924	0.0621512	2.44765e-11	up
NK	18	NMT1	0.534894	0.0780619	2.46015e-11	up
NK	18	BRINP3	0.432234	0.0631423	2.57754e-11	up
NK	18	IFITM2	0.314846	0.045999	2.58954e-11	up
NK	18	ADAM8	0.342965	0.0501222	2.62452e-11	up
NK	18	BTK	0.56606	0.0827312	2.6301e-11	up
NK	18	PSMC4	0.463627	0.0677634	2.63365e-11	up
NK	18	PTK6	0.555589	0.0812223	2.65931e-11	up
NK	18	TRBC2	0.36695	0.0536735	2.72549e-11	up
NK	18	RNF14	0.45015	0.0658636	2.7641e-11	up
NK	18	LEFTY1	0.392434	0.0574413	2.81353e-11	up
NK	18	CHTF8	0.445324	0.0651865	2.81856e-11	up
NK	18	KRT14	0.419983	0.0614903	2.84538e-11	up
NK	18	NDUFC2	0.524211	0.0767601	2.85989e-11	up
NK	18	SNU13	0.373882	0.0547559	2.87892e-11	up
NK	18	TKT	0.37292	0.0546163	2.87986e-11	up
NK	18	ARFGAP1	0.368076	0.05393	2.93668e-11	up
NK	18	STAM	0.432608	0.0633982	2.96323e-11	up
NK	18	TRDC	0.270549	0.0396648	3.019e-11	up
NK	18	PLA2G7	0.394573	0.0578579	3.04152e-11	up
NK	18	DGKB	0.447984	0.0657	3.06156e-11	up
NK	18	IFT88	0.493027	0.0723094	3.06619e-11	up
NK	18	SDCCAG8	0.538771	0.0790221	3.0706e-11	up
NK	18	SMARCD2	0.428403	0.0628489	3.10186e-11	up
NK	18	HDAC3	0.433472	0.0635989	3.11427e-11	up
NK	18	SMARCA4	0.451844	0.0663088	3.14397e-11	up
NK	18	YES1	0.398627	0.0585093	3.16722e-11	up
NK	18	ILF2	0.438367	0.0643695	3.22875e-11	up
NK	18	PPP2R2B	0.455214	0.0668533	3.2494e-11	up
NK	18	RBM5	0.47739	0.0701441	3.32229e-11	up
NK	18	SBF2	0.460885	0.0677362	3.35963e-11	up
NK	18	EBP	0.477829	0.0702327	3.37111e-11	up
NK	18	SOX2	0.456325	0.0670867	3.40337e-11	up
NK	18	ABCC3	0.385521	0.0566853	3.42306e-11	up
NK	18	MAP1LC3A	0.450165	0.0662192	3.4918e-11	up
NK	18	MZT2A/B	0.328856	0.048383	3.51709e-11	up
NK	18	EFTUD2	0.448359	0.065986	3.5679e-11	up
NK	18	PIAS3	0.455155	0.0670004	3.60097e-11	up
NK	18	MR1	0.431863	0.0635802	3.62058e-11	up
NK	18	PSEN2	0.419945	0.0618409	3.66026e-11	up
NK	18	PNPT1	0.436963	0.0643535	3.6752e-11	up
NK	18	FCGR1A/BP	0.329922	0.0486112	3.75136e-11	up
NK	18	GRIA1	0.423186	0.0623585	3.76453e-11	up
NK	18	SIGLEC8	0.549899	0.0810651	3.83817e-11	up
NK	18	TRAF3	0.436354	0.0643466	3.8916e-11	up
NK	18	DAXX	0.564519	0.0832761	3.95459e-11	up
NK	18	NDUFS3	0.441042	0.0650709	3.97959e-11	up
NK	18	MAPRE1	0.385794	0.0569215	3.98189e-11	up
NK	18	DUSP8	0.390743	0.0576584	3.99768e-11	up
NK	18	APOL6	0.347256	0.0512408	3.99768e-11	up
NK	18	ATXN7	0.481423	0.0710412	3.99975e-11	up
NK	18	RUNX2	0.446808	0.0659692	4.10003e-11	up
NK	18	ZFAND1	0.457678	0.0676274	4.25084e-11	up
NK	18	CBLC	0.484973	0.0716946	4.33958e-11	up
NK	18	DERL1	0.421253	0.0622744	4.33958e-11	up
NK	18	UBE2A	0.44758	0.0661915	4.41238e-11	up
NK	18	CR1	0.46171	0.0682861	4.42417e-11	up
NK	18	RASGRP4	0.509537	0.0753767	4.46748e-11	up
NK	18	CHMP6	0.450265	0.0666545	4.60969e-11	up
NK	18	SRPX	0.504771	0.0747243	4.60969e-11	up
NK	18	KRT7	0.454824	0.0673706	4.73602e-11	up
NK	18	PLPP5	0.374727	0.0555382	4.86036e-11	up
NK	18	RLIM	0.415606	0.0616101	4.90581e-11	up
NK	18	TMEM135	0.468671	0.0694786	4.90851e-11	up
NK	18	ASIC2	0.508292	0.0753675	4.95135e-11	up
NK	18	PTPN2	0.316267	0.0469016	4.98049e-11	up
NK	18	ACOX2	0.422646	0.0627176	5.12337e-11	up
NK	18	MTERF1	0.487609	0.0723564	5.12337e-11	up
NK	18	ABI1	0.349299	0.051842	5.15901e-11	up
NK	18	ZEB1	0.464899	0.0690339	5.27713e-11	up
NK	18	FUNDC1	0.643502	0.0955669	5.29883e-11	up
NK	18	MSN	0.397296	0.0590019	5.29883e-11	up
NK	18	TGIF1	0.379114	0.0563166	5.35701e-11	up
NK	18	CCDC50	0.423056	0.062846	5.3604e-11	up
NK	18	GLO1	0.524991	0.0780006	5.39406e-11	up
NK	18	PRDX1	0.46162	0.0686006	5.44601e-11	up
NK	18	SRI	0.370941	0.0551345	5.48521e-11	up
NK	18	PNKP	0.469724	0.0698204	5.49387e-11	up
NK	18	CAVIN2	0.474582	0.0705446	5.497e-11	up
NK	18	MFAP4	0.520671	0.0774031	5.51771e-11	up
NK	18	PRPF40A	0.417654	0.0621093	5.59907e-11	up
NK	18	RYR2	0.472501	0.0702684	5.59975e-11	up
NK	18	TRPC6	0.361092	0.0537006	5.59975e-11	up
NK	18	NSMAF	0.381375	0.0567172	5.59975e-11	up
NK	18	PBX1	0.405102	0.0602821	5.75332e-11	up
NK	18	ZNF296	0.426839	0.0635203	5.76398e-11	up
NK	18	DCAF1	0.413766	0.0615866	5.80558e-11	up
NK	18	POLR3H	0.450833	0.0671035	5.80558e-11	up
NK	18	AP2M1	0.385215	0.0573383	5.80775e-11	up
NK	18	TAF4	0.438219	0.0652445	5.87173e-11	up
NK	18	TRAF5	0.475565	0.0708133	5.9001e-11	up
NK	18	PTCRA	0.532865	0.0793478	5.90346e-11	up
NK	18	TLR5	0.431671	0.064292	5.95323e-11	up
NK	18	GNPAT	0.462761	0.0689319	5.98658e-11	up
NK	18	ORC2	0.461016	0.068674	5.99007e-11	up
NK	18	SPOPL	0.576871	0.0859528	6.05285e-11	up
NK	18	TAB3	0.460141	0.0685856	6.14713e-11	up
NK	18	IGBP1	0.396851	0.0591516	6.14713e-11	up
NK	18	THEM4	0.332381	0.0495527	6.20025e-11	up
NK	18	TPM2	0.303854	0.0453112	6.26811e-11	up
NK	18	CYP4A22	0.481794	0.0718473	6.26894e-11	up
NK	18	LONP1	0.37689	0.0562379	6.44198e-11	up
NK	18	HIPK2	0.509225	0.076007	6.52581e-11	up
NK	18	CEP70	0.367486	0.054868	6.61457e-11	up
NK	18	COBLL1	0.448124	0.0669256	6.69087e-11	up
NK	18	MAP4K4	0.412582	0.0616297	6.74607e-11	up
NK	18	NDUFS6	0.3573	0.0534024	6.91936e-11	up
NK	18	FOXP3	0.474187	0.0708875	6.98198e-11	up
NK	18	LBP	0.514426	0.0769137	7.02143e-11	up
NK	18	CTDNEP1	0.402957	0.0602531	7.04592e-11	up
NK	18	ATF2	0.431716	0.0645582	7.0641e-11	up
NK	18	HNF1B	0.463237	0.0693429	7.39805e-11	up
NK	18	CLIP1	0.489072	0.0732164	7.42075e-11	up
NK	18	NUP155	0.401425	0.0601226	7.56999e-11	up
NK	18	CTCFL	0.402369	0.0603001	7.77422e-11	up
NK	18	MKKS	0.441371	0.0661943	8.03497e-11	up
NK	18	FLNB	0.530514	0.0795763	8.08858e-11	up
NK	18	PRG2	0.332909	0.0499487	8.17745e-11	up
NK	18	CHRM3	0.403207	0.0605333	8.40297e-11	up
NK	18	TECR	0.374937	0.0562989	8.46256e-11	up
NK	18	CCDC12	0.455319	0.0683774	8.50563e-11	up
NK	18	TPCN2	0.441243	0.0662647	8.50629e-11	up
NK	18	ARHGEF12	0.57285	0.0860906	8.7795e-11	up
NK	18	ZBTB17	0.462828	0.069586	8.94574e-11	up
NK	18	IP6K2	0.427665	0.0643099	9.0058e-11	up
NK	18	SMARCC1	0.425488	0.0640202	9.24195e-11	up
NK	18	LGALS3BP	0.370692	0.0557841	9.30027e-11	up
NK	18	MBOAT7	0.459285	0.0691393	9.43451e-11	up
NK	18	MAPK13	0.437424	0.0658636	9.52602e-11	up
NK	18	MDFIC	0.523319	0.0788075	9.57645e-11	up
NK	18	DNAJA1	0.340328	0.0512625	9.67132e-11	up
NK	18	PPP2CA	0.463683	0.0698445	9.67261e-11	up
NK	18	SLC32A1	0.472171	0.0711317	9.71841e-11	up
NK	18	CD207	0.496115	0.0747575	9.82042e-11	up
NK	18	UBE2L6	0.483001	0.0727829	9.82309e-11	up
NK	18	MMP12	0.455465	0.0686963	1.02275e-10	up
NK	18	ARL5B	0.426723	0.0643646	1.02434e-10	up
NK	18	ARL13B	0.442055	0.0667104	1.04675e-10	up
NK	18	CNN2	0.312516	0.0471626	1.04679e-10	up
NK	18	PSPH	0.373395	0.0563662	1.05896e-10	up
NK	18	GSTM5	0.378547	0.0571438	1.05896e-10	up
NK	18	SUPT3H	0.39252	0.0593	1.09619e-10	up
NK	18	GLUL	0.297179	0.0449098	1.10938e-10	up
NK	18	PRMT1	0.3871	0.0584979	1.10938e-10	up
NK	18	PIN1	0.394142	0.0595884	1.13e-10	up
NK	18	SALL1	0.500601	0.075728	1.1593e-10	up
NK	18	NSD2	0.508052	0.0768668	1.16637e-10	up
NK	18	RTN4	0.336424	0.0509159	1.18192e-10	up
NK	18	RUBCN	0.432943	0.0655294	1.1857e-10	up
NK	18	ATG2A	0.426375	0.0645603	1.20552e-10	up
NK	18	GLUD1	0.346636	0.0524956	1.21401e-10	up
NK	18	AGPS	0.371868	0.0563425	1.23794e-10	up
NK	18	APEH	0.451499	0.0684154	1.24344e-10	up
NK	18	SERPINH1	0.370299	0.0561361	1.26734e-10	up
NK	18	HOXA3	0.458645	0.0695429	1.27765e-10	up
NK	18	TRIO	0.408381	0.0619285	1.28305e-10	up
NK	18	DSE	0.427824	0.0649157	1.31672e-10	up
NK	18	TLR7	0.420112	0.0637577	1.32695e-10	up
NK	18	CAPG	0.36619	0.0555804	1.33253e-10	up
NK	18	NAV1	0.506229	0.0768528	1.34483e-10	up
NK	18	TMSB10	0.189452	0.028764	1.34895e-10	up
NK	18	OSBPL8	0.374678	0.0568955	1.35773e-10	up
NK	18	TLK2	0.448191	0.0680653	1.36259e-10	up
NK	18	FSTL4	0.459587	0.0698025	1.36734e-10	up
NK	18	AMOT	0.501997	0.0762736	1.3902e-10	up
NK	18	PRPF8	0.479286	0.0728434	1.40671e-10	up
NK	18	CHD3	0.475213	0.0722443	1.42282e-10	up
NK	18	MTMR4	0.366395	0.0557161	1.43873e-10	up
NK	18	TUBB4A	0.449548	0.068394	1.46886e-10	up
NK	18	PRKD1	0.441297	0.0671469	1.47573e-10	up
NK	18	ADM2	0.410295	0.0624362	1.4815e-10	up
NK	18	SPRED2	0.450938	0.0686475	1.50588e-10	up
NK	18	KMT5A	0.340657	0.051875	1.52516e-10	up
NK	18	MARK3	0.417143	0.0635264	1.52845e-10	up
NK	18	SUMO1	0.440773	0.0671409	1.54353e-10	up
NK	18	PAX5	0.457492	0.069697	1.55155e-10	up
NK	18	AP4S1	0.359146	0.0547338	1.57474e-10	up
NK	18	ATP7A	0.495216	0.0754733	1.57596e-10	up
NK	18	GRB2	0.527706	0.0804265	1.5762e-10	up
NK	18	SRPK1	0.388803	0.0592986	1.62489e-10	up
NK	18	FANCL	0.342414	0.052236	1.64083e-10	up
NK	18	PPP1R1B	0.570402	0.087018	1.64132e-10	up
NK	18	UBE2W	0.442147	0.0675346	1.73065e-10	up
NK	18	UBA7	0.548338	0.0837597	1.73408e-10	up
NK	18	GLRX	0.301087	0.0459964	1.74096e-10	up
NK	18	S100A8	0.411962	0.0629522	1.76108e-10	up
NK	18	SENP7	0.472962	0.0723152	1.80459e-10	up
NK	18	APH1A	0.420352	0.0642845	1.81962e-10	up
NK	18	GGNBP2	0.402251	0.061549	1.86112e-10	up
NK	18	TAF7	0.51431	0.0787444	1.9103e-10	up
NK	18	CDC25A	0.47292	0.0724077	1.9103e-10	up
NK	18	MFAP3	0.445734	0.0682725	1.94239e-10	up
NK	18	GPNMB	0.490373	0.0751195	1.95189e-10	up
NK	18	TNFAIP8L1	0.478497	0.0733137	1.96629e-10	up
NK	18	CETN2	0.399026	0.061155	1.98955e-10	up
NK	18	ABRAXAS2	0.463537	0.0710459	1.99279e-10	up
NK	18	RPAIN	0.420895	0.0645582	2.05707e-10	up
NK	18	PHKA2	0.466209	0.0715181	2.06745e-10	up
NK	18	ENDOD1	0.387102	0.0594323	2.14205e-10	up
NK	18	ERCC1	0.424257	0.0652139	2.25325e-10	up
NK	18	P2RX7	0.43933	0.0676547	2.43734e-10	up
NK	18	FCGR3A	0.425076	0.0655024	2.50496e-10	up
NK	18	TRAM1	0.345792	0.0532864	2.50597e-10	up
NK	18	SEM1	0.527688	0.0813236	2.51375e-10	up
NK	18	GAGE1	0.468329	0.0721769	2.51386e-10	up
NK	18	IL17A	0.435734	0.0671565	2.51689e-10	up
NK	18	SNRNP200	0.41868	0.0645295	2.51754e-10	up
NK	18	TFPI	0.40704	0.0627609	2.56005e-10	up
NK	18	GAA	0.518674	0.0799895	2.58033e-10	up
NK	18	SH3KBP1	0.395448	0.0609889	2.58423e-10	up
NK	18	STAR	0.414519	0.0639448	2.60789e-10	up
NK	18	DPY30	0.391045	0.0603605	2.67538e-10	up
NK	18	PCSK6	0.480822	0.0742196	2.67557e-10	up
NK	18	ACHE	0.443031	0.0683993	2.69614e-10	up
NK	18	SH3GL1	0.384906	0.0594524	2.74716e-10	up
NK	18	PSMC6	0.320642	0.0495292	2.75218e-10	up
NK	18	PRIM2	0.421708	0.0651813	2.82466e-10	up
NK	18	CUX1	0.478036	0.0738951	2.83495e-10	up
NK	18	PLSCR4	0.386398	0.0597432	2.86056e-10	up
NK	18	UBE2R2	0.396335	0.0612898	2.87928e-10	up
NK	18	TUBB6	0.398708	0.0616754	2.91429e-10	up
NK	18	KMT2C	0.515149	0.0797168	2.95699e-10	up
NK	18	VWA1	0.49238	0.0761936	2.95699e-10	up
NK	18	SLC10A6	0.43069	0.0666489	2.95781e-10	up
NK	18	NME7	0.446125	0.0690774	3.0297e-10	up
NK	18	SMAD2	0.464059	0.0718581	3.03447e-10	up
NK	18	ACACA	0.383195	0.0593732	3.11307e-10	up
NK	18	TXNRD2	0.50074	0.0775938	3.1245e-10	up
NK	18	EIF4E	0.318735	0.0493969	3.13953e-10	up
NK	18	MED31	0.533586	0.0826975	3.14287e-10	up
NK	18	PACRG	0.446086	0.0691586	3.18379e-10	up
NK	18	ACLY	0.439381	0.0681203	3.18436e-10	up
NK	18	SLAMF6	0.459044	0.0711757	3.19502e-10	up
NK	18	GANAB	0.424086	0.0657715	3.22655e-10	up
NK	18	KCNA2	0.379349	0.0588417	3.24401e-10	up
NK	18	CYCS	0.449148	0.0696893	3.28317e-10	up
NK	18	TSPYL2	0.375211	0.0582658	3.39904e-10	up
NK	18	CAPZA2	0.39281	0.0610076	3.41786e-10	up
NK	18	LAMP3	0.439553	0.0682795	3.44155e-10	up
NK	18	NDUFAF2	0.475301	0.0738688	3.51168e-10	up
NK	18	SMURF2	0.546216	0.0849073	3.5394e-10	up
NK	18	IFI35	0.468283	0.0728314	3.61716e-10	up
NK	18	PROX1	0.493273	0.0767468	3.67245e-10	up
NK	18	SLC25A24	0.434986	0.0676795	3.67296e-10	up
NK	18	STAMBP	0.58108	0.0904219	3.69053e-10	up
NK	18	LAMB4	0.438112	0.0681836	3.70875e-10	up
NK	18	SLC25A37	0.40873	0.0636711	3.85689e-10	up
NK	18	MSL2	0.441987	0.0688671	3.8906e-10	up
NK	18	HOXA11	0.522339	0.0814179	3.94886e-10	up
NK	18	CLTCL1	0.454622	0.0708631	3.94886e-10	up
NK	18	CDK16	0.378724	0.0590402	3.96784e-10	up
NK	18	FDX1	0.391997	0.0611105	3.96794e-10	up
NK	18	VRK2	0.463217	0.0722169	3.97337e-10	up
NK	18	UNC13D	0.450799	0.0703003	4.01735e-10	up
NK	18	BECN1	0.459292	0.0716263	4.01796e-10	up
NK	18	GPR158	0.395515	0.0616882	4.0373e-10	up
NK	18	LSR	0.398029	0.0620833	4.04271e-10	up
NK	18	DYSF	0.406192	0.0633786	4.09941e-10	up
NK	18	MLX	0.408412	0.0637315	4.11416e-10	up
NK	18	NEUROD1	0.482823	0.0753637	4.15897e-10	up
NK	18	TRIM38	0.446084	0.0696543	4.21972e-10	up
NK	18	CTSF	0.473463	0.0739497	4.26564e-10	up
NK	18	DHFR	0.428366	0.066916	4.2897e-10	up
NK	18	LPCAT4	0.480748	0.0751358	4.37619e-10	up
NK	18	GSKIP	0.377907	0.0590798	4.42334e-10	up
NK	18	OFD1	0.343079	0.053635	4.42334e-10	up
NK	18	DST	0.437748	0.0684956	4.58718e-10	up
NK	18	IMMT	0.475225	0.0743668	4.60216e-10	up
NK	18	NCF2	0.44372	0.0694604	4.66519e-10	up
NK	18	MYH6	0.417785	0.0654077	4.68381e-10	up
NK	18	KNG1	0.454114	0.071122	4.75446e-10	up
NK	18	ARID2	0.363548	0.056952	4.80035e-10	up
NK	18	GGT5	0.458931	0.0718952	4.80035e-10	up
NK	18	RELA	0.408203	0.0639898	4.92859e-10	up
NK	18	MEN1	0.528141	0.0827993	4.94518e-10	up
NK	18	SRC	0.326965	0.0512665	4.96833e-10	up
NK	18	CACNA1H	0.394462	0.0618511	4.96956e-10	up
NK	18	MELTF	0.315219	0.0494566	5.09643e-10	up
NK	18	PDLIM2	0.313353	0.0491654	5.09966e-10	up
NK	18	TCEA1	0.331016	0.0519559	5.1752e-10	up
NK	18	CYBB	0.408483	0.0641255	5.20677e-10	up
NK	18	TSPAN32	0.499277	0.0783905	5.23573e-10	up
NK	18	IKBKE	0.508131	0.0797867	5.24869e-10	up
NK	18	CAMKK2	0.491355	0.0771749	5.30864e-10	up
NK	18	NIPBL	0.411845	0.0647077	5.37755e-10	up
NK	18	GSR	0.421561	0.0662405	5.39456e-10	up
NK	18	ARL6IP5	0.397302	0.0624375	5.42336e-10	up
NK	18	YEATS2	0.381664	0.059997	5.48407e-10	up
NK	18	GNGT1	0.472217	0.0742365	5.49456e-10	up
NK	18	SMARCD3	0.388646	0.0611178	5.56388e-10	up
NK	18	CHMP2B	0.505532	0.0795202	5.6215e-10	up
NK	18	IFI6	0.174923	0.0275226	5.67865e-10	up
NK	18	PRKX	0.435107	0.0684634	5.68579e-10	up
NK	18	PRKCD	0.511043	0.0804343	5.74809e-10	up
NK	18	GPS1	0.401402	0.0631832	5.76537e-10	up
NK	18	PGS1	0.514309	0.0809699	5.80405e-10	up
NK	18	AP1S2	0.340623	0.0536308	5.82298e-10	up
NK	18	SPIDR	0.325146	0.0511966	5.83139e-10	up
NK	18	RASSF1	0.386479	0.060855	5.83177e-10	up
NK	18	CAV2	0.542769	0.0854854	5.88707e-10	up
NK	18	TACSTD2	0.483218	0.076111	5.89855e-10	up
NK	18	GPC5	0.46326	0.0729696	5.90197e-10	up
NK	18	ANKH	0.539729	0.0850177	5.90745e-10	up
NK	18	ARPC1B	0.4024	0.0633888	5.91304e-10	up
NK	18	PLPP6	0.455586	0.0717674	5.91304e-10	up
NK	18	KCNJ3	0.410551	0.0646899	5.97229e-10	up
NK	18	RCAN2	0.409484	0.0645399	6.03769e-10	up
NK	18	STC1	0.422073	0.066539	6.08973e-10	up
NK	18	PSMD6	0.417556	0.065828	6.09029e-10	up
NK	18	CEBPA	0.430034	0.0678498	6.29123e-10	up
NK	18	ATG4A	0.345685	0.0545442	6.30054e-10	up
NK	18	APEX1	0.403409	0.063661	6.33221e-10	up
NK	18	VASP	0.32583	0.0514229	6.35033e-10	up
NK	18	KCNB2	0.437392	0.0690557	6.44512e-10	up
NK	18	WIPF1	0.350847	0.0554103	6.5297e-10	up
NK	18	WDTC1	0.496927	0.0784882	6.54915e-10	up
NK	18	GADD45B	0.344363	0.0543947	6.55913e-10	up
NK	18	NUP85	0.430573	0.0680124	6.55913e-10	up
NK	18	AXIN1	0.396316	0.0626078	6.58297e-10	up
NK	18	INPP5A	0.475807	0.0751921	6.67557e-10	up
NK	18	TCL1A	0.407307	0.0643751	6.70301e-10	up
NK	18	DEFB134	0.432461	0.0683511	6.70301e-10	up
NK	18	CRB1	0.442537	0.0699491	6.72014e-10	up
NK	18	ERCC2	0.413883	0.0654249	6.73716e-10	up
NK	18	SDF2L1	0.38114	0.0602649	6.80549e-10	up
NK	18	TKFC	0.474044	0.0749672	6.84794e-10	up
NK	18	DCX	0.42346	0.0670023	6.99021e-10	up
NK	18	ADRA1B	0.435183	0.0688659	7.0219e-10	up
NK	18	CST3	0.409023	0.0647365	7.06272e-10	up
NK	18	USP10	0.349238	0.0552941	7.1627e-10	up
NK	18	FCRL5	0.456043	0.0722323	7.27237e-10	up
NK	18	PDE1A	0.346548	0.0549425	7.55937e-10	up
NK	18	RBBP5	0.407041	0.064573	7.74686e-10	up
NK	18	LTF	0.482278	0.076537	7.85951e-10	up
NK	18	HLCS	0.515808	0.0818992	8.01565e-10	up
NK	18	HCN1	0.398763	0.0633359	8.11928e-10	up
NK	18	ARFGEF1	0.340594	0.0541186	8.24679e-10	up
NK	18	RELT	0.427915	0.0680568	8.5588e-10	up
NK	18	PISD	0.551584	0.0877322	8.58004e-10	up
NK	18	PYCR1	0.355844	0.0566321	8.78163e-10	up
NK	18	NCF4	0.420676	0.0669655	8.85825e-10	up
NK	18	ZBP1	0.460926	0.0734268	9.12e-10	up
NK	18	CEBPE	0.403017	0.0642469	9.37659e-10	up
NK	18	STAT4	0.380006	0.0605832	9.39882e-10	up
NK	18	FAP	0.411906	0.0656796	9.45428e-10	up
NK	18	CTSW	0.339803	0.0541867	9.47747e-10	up
NK	18	SLC6A3	0.345745	0.0551442	9.53533e-10	up
NK	18	POLR2K	0.368848	0.0588282	9.53533e-10	up
NK	18	NPEPPS	0.378254	0.0603304	9.53639e-10	up
NK	18	DYNLL2	0.481091	0.0767459	9.59732e-10	up
NK	18	NDUFB3	0.354082	0.0565079	9.74985e-10	up
NK	18	SCUBE2	0.449209	0.0716952	9.77645e-10	up
NK	18	SLC35E3	0.388974	0.06219	1.04796e-09	up
NK	18	MAP3K13	0.395233	0.0632195	1.06663e-09	up
NK	18	FBXO32	0.379372	0.0606864	1.0687e-09	up
NK	18	GLRA2	0.472438	0.0755783	1.07059e-09	up
NK	18	CUL2	0.392471	0.0627989	1.07906e-09	up
NK	18	CH25H	0.505545	0.0809012	1.08339e-09	up
NK	18	DNAH14	0.408229	0.065346	1.09481e-09	up
NK	18	RNF31	0.541587	0.0867128	1.10384e-09	up
NK	18	OSBPL2	0.40669	0.0651152	1.10384e-09	up
NK	18	NCOA6	0.395666	0.0633539	1.10573e-09	up
NK	18	FGD4	0.437388	0.0700565	1.1191e-09	up
NK	18	STUB1	0.455979	0.0730819	1.14793e-09	up
NK	18	CERS4	0.621093	0.0995564	1.15224e-09	up
NK	18	ATG4B	0.44883	0.0719653	1.16518e-09	up
NK	18	DEFB1	0.355925	0.0571075	1.19614e-09	up
NK	18	BRIP1	0.521659	0.0837339	1.21528e-09	up
NK	18	GATAD2A	0.371665	0.0596723	1.22639e-09	up
NK	18	MELK	0.60555	0.0972364	1.23215e-09	up
NK	18	DYNC1I1	0.42557	0.068342	1.23565e-09	up
NK	18	SESTD1	0.444966	0.071464	1.23986e-09	up
NK	18	CLEC11A	0.455501	0.0731729	1.25053e-09	up
NK	18	ACOT13	0.346896	0.0557394	1.26152e-09	up
NK	18	PRC1	0.41629	0.066906	1.27298e-09	up
NK	18	CACNA2D1	0.409266	0.0657847	1.27768e-09	up
NK	18	SERPINF1	0.461789	0.0742279	1.27768e-09	up
NK	18	POU2F1	0.30343	0.0487768	1.28055e-09	up
NK	18	NDUFA11	0.331726	0.053345	1.29849e-09	up
NK	18	PLD2	0.355996	0.0572532	1.30245e-09	up
NK	18	TWF1	0.394398	0.0634633	1.32973e-09	up
NK	18	SNX6	0.352668	0.0567641	1.34344e-09	up
NK	18	CRKL	0.410096	0.0660116	1.3459e-09	up
NK	18	TYK2	0.504054	0.0811478	1.35301e-09	up
NK	18	DDRGK1	0.377725	0.0608309	1.37001e-09	up
NK	18	NELL2	0.447324	0.0720398	1.37001e-09	up
NK	18	BBLN	0.477584	0.0769337	1.38375e-09	up
NK	18	PPP2R1A	0.409564	0.066004	1.40503e-09	up
NK	18	CDK13	0.369741	0.059586	1.40503e-09	up
NK	18	FBXW7	0.449939	0.0725369	1.42432e-09	up
NK	18	NDUFA6	0.429164	0.0691981	1.43189e-09	up
NK	18	SMYD2	0.509949	0.0822569	1.4538e-09	up
NK	18	MBL2	0.412069	0.0664763	1.45979e-09	up
NK	18	LMO2	0.361653	0.0583453	1.46011e-09	up
NK	18	MMP16	0.447718	0.0722299	1.46011e-09	up
NK	18	MX2	0.444621	0.0717322	1.46056e-09	up
NK	18	TMTC4	0.436755	0.0704787	1.47251e-09	up
NK	18	WDR45B	0.352163	0.0568498	1.49369e-09	up
NK	18	SCARA5	0.445447	0.0719253	1.50643e-09	up
NK	18	GRIK1	0.391095	0.0631564	1.51226e-09	up
NK	18	PTPN12	0.520781	0.084158	1.55363e-09	up
NK	18	E2F1	0.409794	0.0662246	1.55458e-09	up
NK	18	EIF2A	0.359774	0.0581602	1.57376e-09	up
NK	18	S100A1	0.558545	0.0903228	1.59325e-09	up
NK	18	TPR	0.536952	0.086842	1.60027e-09	up
NK	18	SERPING1	0.408339	0.0660587	1.61587e-09	up
NK	18	DNMT1	0.565188	0.0914419	1.62117e-09	up
NK	18	CST7	0.345943	0.0559932	1.64558e-09	up
NK	18	IZUMO1	0.582051	0.0942106	1.64558e-09	up
NK	18	SHANK2	0.497011	0.0804453	1.64558e-09	up
NK	18	PLOD3	0.407048	0.065896	1.65577e-09	up
NK	18	NDUFB10	0.50349	0.081536	1.67652e-09	up
NK	18	UCHL5	0.444021	0.0719081	1.67782e-09	up
NK	18	MGST3	0.395477	0.0640684	1.69924e-09	up
NK	18	PSMA2	0.46462	0.0752856	1.71231e-09	up
NK	18	ATP1A1	0.324744	0.0526623	1.76498e-09	up
NK	18	EXO1	0.391354	0.0634812	1.78256e-09	up
NK	18	AHCYL1	0.371837	0.060337	1.8064e-09	up
NK	18	SRSF9	0.430529	0.0698845	1.82941e-09	up
NK	18	CYP27A1	0.386257	0.0627023	1.83306e-09	up
NK	18	RICTOR	0.413629	0.0671702	1.85819e-09	up
NK	18	GAB2	0.412066	0.0669219	1.86283e-09	up
NK	18	NFYA	0.434833	0.0706286	1.87123e-09	up
NK	18	TTC21B	0.470428	0.0764188	1.87831e-09	up
NK	18	CACNA1S	0.418585	0.0680109	1.89189e-09	up
NK	18	PTPRCAP	0.431163	0.070063	1.8985e-09	up
NK	18	GSS	0.431737	0.070156	1.8985e-09	up
NK	18	RAB3IP	0.38326	0.0622833	1.90259e-09	up
NK	18	EPB41L3	0.539338	0.0876606	1.91258e-09	up
NK	18	SEMG1	0.504937	0.0820811	1.92097e-09	up
NK	18	NRAS	0.384396	0.0624862	1.92097e-09	up
NK	18	TLE4	0.380589	0.0618757	1.92974e-09	up
NK	18	TFDP1	0.436709	0.0710047	1.93407e-09	up
NK	18	HILPDA	0.309536	0.0503323	1.93985e-09	up
NK	18	MAPK14	0.452684	0.0736281	1.95824e-09	up
NK	18	ATM	0.557382	0.0906745	1.97183e-09	up
NK	18	STARD3NL	0.42219	0.0686975	1.98834e-09	up
NK	18	ATG2B	0.373362	0.060759	1.99558e-09	up
NK	18	NELFE	0.407036	0.0662577	2.01521e-09	up
NK	18	NOG	0.364883	0.0593955	2.01521e-09	up
NK	18	ACADVL	0.370111	0.0602519	2.02032e-09	up
NK	18	SLC18A3	0.49058	0.0798847	2.04004e-09	up
NK	18	HCAR3	0.51662	0.0841268	2.04037e-09	up
NK	18	PRKDC	0.38531	0.0627498	2.04626e-09	up
NK	18	DDX46	0.51837	0.0844307	2.05568e-09	up
NK	18	PGLS	0.405933	0.0661688	2.11718e-09	up
NK	18	MAP2K6	0.390976	0.0637355	2.12197e-09	up
NK	18	ZDHHC8	0.402468	0.0656146	2.128e-09	up
NK	18	GRB10	0.502457	0.081926	2.13672e-09	up
NK	18	ST6GAL1	0.462017	0.0753622	2.16855e-09	up
NK	18	GNB2	0.367635	0.0599874	2.19597e-09	up
NK	18	CAMK2B	0.44284	0.0722644	2.20112e-09	up
NK	18	TICAM1	0.418562	0.0683269	2.23025e-09	up
NK	18	NUDT15	0.461554	0.0753571	2.24261e-09	up
NK	18	PIGF	0.331296	0.0541084	2.27069e-09	up
NK	18	MEGF11	0.367595	0.0600421	2.27695e-09	up
NK	18	TNS3	0.345751	0.0564972	2.31156e-09	up
NK	18	ZFP36L1	0.306562	0.0501017	2.3245e-09	up
NK	18	SPC24	0.46166	0.0754637	2.34011e-09	up
NK	18	GRIA4	0.456848	0.0746808	2.34303e-09	up
NK	18	KIFAP3	0.462807	0.0756887	2.38224e-09	up
NK	18	LAMTOR1	0.408228	0.0667919	2.421e-09	up
NK	18	ETV4	0.432523	0.0707744	2.42932e-09	up
NK	18	TANC2	0.406056	0.0664634	2.4558e-09	up
NK	18	SLMAP	0.422734	0.069195	2.45685e-09	up
NK	18	MAL	0.384247	0.0629214	2.49481e-09	up
NK	18	IRAK3	0.454375	0.0744481	2.54888e-09	up
NK	18	ATP6V1B2	0.338881	0.0555456	2.58412e-09	up
NK	18	KIF3A	0.446219	0.073161	2.61226e-09	up
NK	18	MED12	0.449792	0.0737917	2.67198e-09	up
NK	18	KAT6B	0.662757	0.10877	2.70808e-09	up
NK	18	PHKG2	0.266085	0.0436731	2.71538e-09	up
NK	18	KDM3B	0.463783	0.0761295	2.72402e-09	up
NK	18	CMA1	0.486416	0.0798456	2.72402e-09	up
NK	18	FASN	0.435081	0.0714319	2.74149e-09	up
NK	18	STX18	0.389197	0.0639047	2.74953e-09	up
NK	18	TMEM45B	0.389112	0.0639033	2.76881e-09	up
NK	18	NEUROG1	0.465552	0.0764764	2.7939e-09	up
NK	18	PPP2R2A	0.438184	0.0720204	2.85157e-09	up
NK	18	SPR	0.706897	0.116198	2.86058e-09	up
NK	18	PRKACG	0.462321	0.0760052	2.87327e-09	up
NK	18	WDR70	0.435014	0.0715216	2.88042e-09	up
NK	18	PSMD12	0.385011	0.0633163	2.9059e-09	up
NK	18	PPP1R9B	0.354375	0.0583184	2.98127e-09	up
NK	18	FZR1	0.554155	0.0912018	2.98733e-09	up
NK	18	SYP	0.403966	0.0665062	3.02362e-09	up
NK	18	ANO6	0.386129	0.0635933	3.06476e-09	up
NK	18	SRPK2	0.363765	0.0599203	3.08283e-09	up
NK	18	GET4	0.466504	0.0769301	3.21444e-09	up
NK	18	MCAT	0.393657	0.0649201	3.21814e-09	up
NK	18	FOXA1	0.347901	0.0573986	3.26842e-09	up
NK	18	SNAP25	0.662881	0.109393	3.29761e-09	up
NK	18	IL12B	0.453513	0.0748482	3.30605e-09	up
NK	18	TXNRD1	0.37836	0.0625117	3.43987e-09	up
NK	18	SF3B1	0.350716	0.0579471	3.44386e-09	up
NK	18	DDR1	0.456893	0.0755157	3.48567e-09	up
NK	18	GNPTG	0.423821	0.0700507	3.48597e-09	up
NK	18	CHCHD10	0.310242	0.05129	3.51487e-09	up
NK	18	MUC4	0.521768	0.0862659	3.52165e-09	up
NK	18	NID1	0.384452	0.0635662	3.52663e-09	up
NK	18	WASHC3	0.346915	0.0573802	3.57195e-09	up
NK	18	BDH2	0.319038	0.0527796	3.59596e-09	up
NK	18	SMURF1	0.35012	0.0579361	3.62775e-09	up
NK	18	MRC2	0.387449	0.0641424	3.68837e-09	up
NK	18	BCL6B	0.429333	0.0710871	3.70703e-09	up
NK	18	MID1	0.373215	0.0618132	3.74531e-09	up
NK	18	EED	0.422262	0.0699439	3.75789e-09	up
NK	18	GPCPD1	0.387108	0.0641369	3.79021e-09	up
NK	18	H3-5	0.53491	0.0886261	3.79021e-09	up
NK	18	MEA1	0.397253	0.0658213	3.7942e-09	up
NK	18	AMER1	0.396574	0.0657391	3.85767e-09	up
NK	18	LGMN	0.336048	0.0557155	3.88072e-09	up
NK	18	TRAF6	0.391166	0.0648809	3.93925e-09	up
NK	18	TRIM41	0.390675	0.0648042	3.94745e-09	up
NK	18	SLAMF1	0.364254	0.0604318	3.97031e-09	up
NK	18	IFIH1	0.356452	0.0591392	3.97238e-09	up
NK	18	KRT15	0.445323	0.0739367	4.07755e-09	up
NK	18	CD5	0.375429	0.0623387	4.0908e-09	up
NK	18	TRIM26	0.438849	0.0728768	4.10398e-09	up
NK	18	CDKN1A	0.400517	0.0665281	4.1407e-09	up
NK	18	FCAR	0.427808	0.0710667	4.14968e-09	up
NK	18	PLVAP	0.398523	0.0662032	4.15067e-09	up
NK	18	FOLR3	0.517212	0.0859215	4.151e-09	up
NK	18	RHOBTB1	0.530143	0.0880925	4.1886e-09	up
NK	18	MLH1	0.384952	0.0639688	4.19196e-09	up
NK	18	CIDEA	0.424937	0.0706733	4.32391e-09	up
NK	18	TPST1	0.38543	0.0641097	4.33916e-09	up
NK	18	CD58	0.368586	0.0613163	4.35699e-09	up
NK	18	PTPRG	0.409463	0.0681176	4.35699e-09	up
NK	18	TPP1	0.358649	0.0596645	4.35699e-09	up
NK	18	GLI3	0.417126	0.0694495	4.48731e-09	up
NK	18	PMVK	0.413322	0.0688168	4.48731e-09	up
NK	18	ARMH1	0.460544	0.0767523	4.646e-09	up
NK	18	ABI3BP	0.477641	0.0796345	4.71462e-09	up
NK	18	XRCC1	0.514174	0.0857441	4.74988e-09	up
NK	18	BAGE	0.286473	0.0478029	4.85968e-09	up
NK	18	PIK3CG	0.421053	0.0702707	4.8853e-09	up
NK	18	ICAM3	0.375711	0.0627171	4.9218e-09	up
NK	18	RNF115	0.425472	0.0710349	4.94752e-09	up
NK	18	OSBP	0.433177	0.0723287	4.96354e-09	up
NK	18	CCNK	0.390116	0.065142	4.96972e-09	up
NK	18	UBE2D2	0.310451	0.0518789	5.10824e-09	up
NK	18	ATXN2	0.362383	0.060569	5.14189e-09	up
NK	18	GSN	0.513695	0.0858938	5.21504e-09	up
NK	18	EYA1	0.390309	0.0652853	5.27884e-09	up
NK	18	ST3GAL6	0.366216	0.0612748	5.3376e-09	up
NK	18	IGKC	-0.118023	0.0197482	5.34208e-09	down
NK	18	ACE2	0.373795	0.0625591	5.38232e-09	up
NK	18	NNT	0.402533	0.0673893	5.43987e-09	up
NK	18	DCXR	0.383063	0.0641377	5.46143e-09	up
NK	18	DPPA4	0.460942	0.0772057	5.53237e-09	up
NK	18	UNC13C	0.417603	0.0699639	5.57961e-09	up
NK	18	KAT7	0.432144	0.0724091	5.60223e-09	up
NK	18	CENPF	0.384486	0.0644308	5.62136e-09	up
NK	18	COL5A2	0.411997	0.0690434	5.62579e-09	up
NK	18	TUBA1B	0.333898	0.055992	5.75832e-09	up
NK	18	RYBP	0.385485	0.0646516	5.78457e-09	up
NK	18	CDK8	0.468419	0.0785661	5.79495e-09	up
NK	18	OLFML2B	0.412045	0.0691267	5.84068e-09	up
NK	18	TCL1B	0.375497	0.0630301	5.9564e-09	up
NK	18	SLC27A3	0.448608	0.0753116	5.97981e-09	up
NK	18	DGLUCY	0.299509	0.0502894	6.01253e-09	up
NK	18	NDUFB5	0.416433	0.0699471	6.08953e-09	up
NK	18	NTN3	0.503666	0.0846049	6.10033e-09	up
NK	18	MTAP	0.44032	0.073974	6.12365e-09	up
NK	18	UBE2T	0.398484	0.0669457	6.12365e-09	up
NK	18	DYNC2H1	0.41137	0.0691167	6.14006e-09	up
NK	18	PLEKHA6	0.405349	0.0681356	6.23758e-09	up
NK	18	CD84	0.378156	0.0635922	6.333e-09	up
NK	18	GALC	0.352411	0.0592789	6.39203e-09	up
NK	18	LMNA	0.262511	0.044178	6.50023e-09	up
NK	18	NFKBIE	0.401211	0.0675234	6.50894e-09	up
NK	18	TACC3	0.536963	0.0903744	6.51609e-09	up
NK	18	PVALB	0.466654	0.0785467	6.52969e-09	up
NK	18	CNTRL	0.538955	0.0907469	6.60619e-09	up
NK	18	VANGL2	0.426746	0.0718695	6.65593e-09	up
NK	18	CDS2	0.326816	0.0550427	6.66346e-09	up
NK	18	BCAN	0.425339	0.0716661	6.76208e-09	up
NK	18	XIAP	0.367112	0.0618885	6.89069e-09	up
NK	18	MED24	0.401925	0.0677679	6.92222e-09	up
NK	18	NKX2-5	0.387331	0.0653074	6.92222e-09	up
NK	18	NOX4	0.313211	0.0528144	6.93824e-09	up
NK	18	VPREB3	0.375657	0.0633542	6.97499e-09	up
NK	18	HAT1	0.367745	0.0620215	6.97751e-09	up
NK	18	CALU	0.358733	0.0605029	6.9792e-09	up
NK	18	MYO1B	0.433947	0.0731995	7.01392e-09	up
NK	18	BLZF1	0.424093	0.0715574	7.08146e-09	up
NK	18	CTSB	0.238364	0.0402272	7.12795e-09	up
NK	18	CELSR1	0.386917	0.0653006	7.13621e-09	up
NK	18	GTF2IRD1	0.416368	0.0702908	7.20451e-09	up
NK	18	WARS1	0.320856	0.0541908	7.3174e-09	up
NK	18	NFASC	0.397528	0.0671585	7.38571e-09	up
NK	18	ARRDC4	0.425286	0.0718494	7.38677e-09	up
NK	18	DNAJB11	0.42466	0.0717485	7.40081e-09	up
NK	18	MZB1	0.366326	0.0619353	7.58185e-09	up
NK	18	IRF7	0.327451	0.055365	7.58941e-09	up
NK	18	VRK1	0.38515	0.0651309	7.6268e-09	up
NK	18	ERCC3	0.445765	0.0753821	7.6268e-09	up
NK	18	B3GNT5	0.455372	0.0770279	7.69845e-09	up
NK	18	ASCL1	0.464128	0.0785184	7.72751e-09	up
NK	18	TRIM21	0.41974	0.0710441	7.8571e-09	up
NK	18	XPO1	0.425624	0.0720395	7.8571e-09	up
NK	18	CACNA1F	0.501443	0.0848817	7.8771e-09	up
NK	18	ACTR1B	0.345695	0.0585172	7.8771e-09	up
NK	18	MAGT1	0.422564	0.071536	7.89855e-09	up
NK	18	GCLC	0.378793	0.064133	7.92547e-09	up
NK	18	MBTPS2	0.422992	0.0716334	7.98936e-09	up
NK	18	PPP1R12C	0.419974	0.0711371	8.04448e-09	up
NK	18	ENTPD4	0.404892	0.0686101	8.15696e-09	up
NK	18	INSIG1	0.480347	0.0814524	8.35648e-09	up
NK	18	AIP	0.328456	0.0557002	8.37333e-09	up
NK	18	DVL2	0.433177	0.073483	8.46678e-09	up
NK	18	PRR5L	0.365689	0.0620459	8.51769e-09	up
NK	18	DVL3	0.345306	0.0586139	8.65098e-09	up
NK	18	MDC1	0.499881	0.0848676	8.7025e-09	up
NK	18	ATP5ME	0.388537	0.0659715	8.73167e-09	up
NK	18	ELMO1	0.410908	0.0697809	8.77656e-09	up
NK	18	GHRHR	0.438155	0.0744522	8.95375e-09	up
NK	18	GNG5	0.329856	0.056049	8.95375e-09	up
NK	18	SLA	0.350103	0.0595061	9.03461e-09	up
NK	18	NOS1AP	0.398856	0.0677985	9.0563e-09	up
NK	18	STXBP2	0.423638	0.0720118	9.0563e-09	up
NK	18	TARDBP	0.361666	0.0615494	9.4349e-09	up
NK	18	GNG11	0.363533	0.061885	9.52729e-09	up
NK	18	CHMP7	0.467675	0.0796516	9.68565e-09	up
NK	18	DDX42	0.329872	0.0561884	9.72068e-09	up
NK	18	ATP6V0C	0.359311	0.061209	9.75057e-09	up
NK	18	APOD	0.326763	0.0556656	9.7522e-09	up
NK	18	RGS5	0.335173	0.057104	9.78203e-09	up
NK	18	LPCAT2	0.506492	0.0862991	9.80487e-09	up
NK	18	SHISA5	0.321472	0.0548016	9.97377e-09	up
NK	18	IQGAP1	0.363984	0.0620764	1.01271e-08	up
NK	18	SLC26A2	0.437514	0.0746491	1.02784e-08	up
NK	18	FOXJ1	0.306659	0.0523252	1.0292e-08	up
NK	18	S100A16	0.400184	0.0682952	1.03495e-08	up
NK	18	TCN2	0.349477	0.0596583	1.04464e-08	up
NK	18	LYPLA1	0.314705	0.0537287	1.04837e-08	up
NK	18	CTTN	0.475208	0.0811355	1.04987e-08	up
NK	18	SAMSN1	0.368516	0.0629718	1.0806e-08	up
NK	18	GNS	0.361062	0.0617187	1.09279e-08	up
NK	18	EIF3I	0.378626	0.0647426	1.10506e-08	up
NK	18	YWHAH	0.340918	0.0583206	1.12135e-08	up
NK	18	PPP1R15B	0.47835	0.0818312	1.12135e-08	up
NK	18	MORF4L2	0.316176	0.0540924	1.12387e-08	up
NK	18	PRPF19	0.441457	0.0755398	1.13048e-08	up
NK	18	PKP3	0.435365	0.0745177	1.14081e-08	up
NK	18	CNOT2	0.428291	0.0733181	1.14633e-08	up
NK	18	SMYD3	0.424528	0.0726846	1.15163e-08	up
NK	18	SPINK5	0.402904	0.0689885	1.15465e-08	up
NK	18	COL27A1	0.410301	0.070288	1.17315e-08	up
NK	18	RNF5	0.427913	0.0733129	1.17693e-08	up
NK	18	IRF8	0.421656	0.0722643	1.18973e-08	up
NK	18	DLX5	0.398625	0.0683509	1.20975e-08	up
NK	18	COBL	0.39797	0.0682602	1.22254e-08	up
NK	18	ARFGAP3	0.394761	0.0677331	1.2367e-08	up
NK	18	CDH9	0.449798	0.0771863	1.24161e-08	up
NK	18	MSMB	0.347406	0.0596184	1.24302e-08	up
NK	18	ESRRA	0.356187	0.0611509	1.26052e-08	up
NK	18	SLC13A3	0.483284	0.0829774	1.26323e-08	up
NK	18	TOM1	0.457371	0.078559	1.27991e-08	up
NK	18	RASAL1	0.472834	0.081241	1.29355e-08	up
NK	18	UNC79	0.45569	0.0783012	1.29622e-08	up
NK	18	GNA14	0.401046	0.0689593	1.32702e-08	up
NK	18	CALML5	0.379408	0.0652447	1.33056e-08	up
NK	18	SF3A3	0.360983	0.0620828	1.33483e-08	up
NK	18	DOCK4	0.703193	0.121019	1.36594e-08	up
NK	18	PNP	0.314867	0.0541905	1.36709e-08	up
NK	18	DCTN4	0.429511	0.0739304	1.37205e-08	up
NK	18	YWHAQ	0.306931	0.0528357	1.37541e-08	up
NK	18	RAB28	0.335072	0.0576948	1.38703e-08	up
NK	18	DNAJC7	0.423107	0.0728564	1.38852e-08	up
NK	18	ERG	0.286674	0.049365	1.38921e-08	up
NK	18	ID1	0.394599	0.0679669	1.40013e-08	up
NK	18	H3P7	0.334619	0.0576355	1.40013e-08	up
NK	18	PAK5	0.401752	0.0692193	1.4136e-08	up
NK	18	USP4	0.414493	0.0714191	1.41599e-08	up
NK	18	MEF2D	0.414235	0.0714152	1.4434e-08	up
NK	18	GYG1	0.311871	0.0537914	1.46507e-08	up
NK	18	UBE2V2	0.352668	0.06085	1.48266e-08	up
NK	18	CCDC80	0.370023	0.063846	1.4831e-08	up
NK	18	ELOVL6	0.422734	0.0729476	1.48696e-08	up
NK	18	LY75	0.373302	0.0644436	1.50709e-08	up
NK	18	PSMA1	0.378218	0.0652948	1.50837e-08	up
NK	18	CTNNBL1	0.376349	0.0649808	1.51446e-08	up
NK	18	CYP46A1	0.487335	0.0841593	1.52333e-08	up
NK	18	FABP4	0.499213	0.0862341	1.53693e-08	up
NK	18	ASB3	0.386729	0.0668307	1.55781e-08	up
NK	18	CRLS1	0.374137	0.0646642	1.56485e-08	up
NK	18	CA2	0.298837	0.051662	1.5761e-08	up
NK	18	GNPTAB	0.434592	0.0751309	1.5761e-08	up
NK	18	RNASE3	0.358047	0.0619055	1.58178e-08	up
NK	18	SMTNL2	0.407815	0.0705125	1.58273e-08	up
NK	18	LSS	0.360017	0.06225	1.58362e-08	up
NK	18	TLR3	0.417454	0.0722033	1.59942e-08	up
NK	18	NPL	0.392184	0.0678484	1.61141e-08	up
NK	18	KIF3B	0.471783	0.0816267	1.61569e-08	up
NK	18	NUP107	0.40033	0.0692803	1.62791e-08	up
NK	18	MAPK1	0.403496	0.0698381	1.63502e-08	up
NK	18	CRTC3	0.299044	0.0517782	1.65484e-08	up
NK	18	CRIP1	0.258043	0.0446814	1.65685e-08	up
NK	18	PCSK5	0.40058	0.0693681	1.66078e-08	up
NK	18	PDK1	0.353506	0.0612181	1.66161e-08	up
NK	18	ELOB	0.274602	0.0475568	1.66404e-08	up
NK	18	HPGDS	0.468782	0.081196	1.67045e-08	up
NK	18	PCCB	0.409745	0.070986	1.68208e-08	up
NK	18	NFKBIZ	0.350276	0.0606879	1.68565e-08	up
NK	18	MTMR2	0.386533	0.0669791	1.69285e-08	up
NK	18	HUS1	0.408502	0.0707883	1.69404e-08	up
NK	18	VGLL3	0.434678	0.0753434	1.70778e-08	up
NK	18	OLIG1	0.32996	0.0571932	1.70778e-08	up
NK	18	AGFG1	0.38925	0.0674864	1.72093e-08	up
NK	18	ALDH7A1	0.439213	0.0761586	1.72765e-08	up
NK	18	INO80E	0.606524	0.105189	1.73764e-08	up
NK	18	PSME2	0.366048	0.0635097	1.76121e-08	up
NK	18	GATA2	0.462212	0.0802166	1.77716e-08	up
NK	18	HES5	0.491974	0.0853951	1.7858e-08	up
NK	18	SPAG9	0.411113	0.0713682	1.79223e-08	up
NK	18	POLR1C	0.377105	0.0654888	1.81427e-08	up
NK	18	DMBT1	0.569624	0.0989236	1.81427e-08	up
NK	18	POLE	0.482611	0.0838215	1.82e-08	up
NK	18	PCYOX1L	0.543206	0.0944178	1.86697e-08	up
NK	18	TNFAIP6	0.409583	0.0712539	1.92201e-08	up
NK	18	TDP2	0.443128	0.0771012	1.93087e-08	up
NK	18	ACER2	0.460777	0.0801996	1.9525e-08	up
NK	18	AP3D1	0.387502	0.067457	1.9625e-08	up
NK	18	SMAD5	0.420499	0.0732072	1.96692e-08	up
NK	18	PVRIG	0.366439	0.0638474	2.0209e-08	up
NK	18	BUB3	0.338311	0.0589508	2.02491e-08	up
NK	18	MED27	0.315357	0.0549773	2.05674e-08	up
NK	18	GREM1	0.469494	0.0818691	2.07335e-08	up
NK	18	SYPL1	0.381416	0.0665144	2.07649e-08	up
NK	18	MCEE	0.389673	0.0679649	2.08651e-08	up
NK	18	SLC2A4	0.431737	0.075303	2.08668e-08	up
NK	18	STT3B	0.344692	0.0601216	2.08668e-08	up
NK	18	SPI1	0.366041	0.0639069	2.15463e-08	up
NK	18	ORAI3	0.471254	0.0822959	2.17127e-08	up
NK	18	PPP1R12A	0.445579	0.0778227	2.18013e-08	up
NK	18	FEN1	0.393102	0.0686666	2.18895e-08	up
NK	18	PKMYT1	0.501078	0.087529	2.18897e-08	up
NK	18	ALDH2	0.332885	0.0582097	2.26623e-08	up
NK	18	ZWINT	0.469652	0.0821416	2.28025e-08	up
NK	18	MAFB	0.374452	0.0655133	2.30495e-08	up
NK	18	MMP15	0.474438	0.0830236	2.31978e-08	up
NK	18	LRRC7	0.337937	0.059158	2.34661e-08	up
NK	18	AP1S3	0.410498	0.0719112	2.40202e-08	up
NK	18	DEGS1	0.449872	0.0788272	2.41949e-08	up
NK	18	CHPT1	0.524547	0.0919362	2.43996e-08	up
NK	18	SMNDC1	0.463564	0.0812676	2.45858e-08	up
NK	18	CD33	0.381003	0.0668081	2.47503e-08	up
NK	18	KANSL3	0.312921	0.0548799	2.48874e-08	up
NK	18	TMEFF2	0.449341	0.0788204	2.50358e-08	up
NK	18	SYNGR1	0.400295	0.0702189	2.50439e-08	up
NK	18	SH2D1B	0.253657	0.0444971	2.5053e-08	up
NK	18	CD320	0.534383	0.0937536	2.51379e-08	up
NK	18	PTPRJ	0.364887	0.0640196	2.51622e-08	up
NK	18	ELP5	0.371406	0.0651736	2.52828e-08	up
NK	18	MAML1	0.360971	0.0633497	2.53667e-08	up
NK	18	COPS6	0.389528	0.0683629	2.53715e-08	up
NK	18	HLX	0.393084	0.0689956	2.54655e-08	up
NK	18	POLD2	0.353459	0.0620633	2.57678e-08	up
NK	18	GLB1	0.36064	0.0633434	2.60157e-08	up
NK	18	MYL6	0.234706	0.0412393	2.63236e-08	up
NK	18	SMC1B	0.382706	0.0672971	2.70134e-08	up
NK	18	ODAM	0.469168	0.0825471	2.75051e-08	up
NK	18	DLG1	0.368434	0.0648385	2.77023e-08	up
NK	18	ACAT1	0.396059	0.0697183	2.79309e-08	up
NK	18	STARD3	0.432761	0.0761804	2.7935e-08	up
NK	18	SIRPA	0.307373	0.0541101	2.79436e-08	up
NK	18	GADL1	0.371433	0.0653872	2.79436e-08	up
NK	18	SLC27A4	0.52099	0.0917205	2.79816e-08	up
NK	18	COL11A2	0.37229	0.0655461	2.80283e-08	up
NK	18	GOLGA7	0.396464	0.0698106	2.81273e-08	up
NK	18	CDK5RAP3	0.46448	0.0818113	2.83906e-08	up
NK	18	LMNB1	0.387452	0.068247	2.84174e-08	up
NK	18	CYFIP2	0.453343	0.0798565	2.84428e-08	up
NK	18	FAM120B	0.378102	0.0666061	2.84736e-08	up
NK	18	XBP1	0.365254	0.0643653	2.87939e-08	up
NK	18	HNF1A	0.4841	0.0853156	2.88591e-08	up
NK	18	RTN3	0.390104	0.0687804	2.92668e-08	up
NK	18	TRIM5	0.411148	0.0725824	3.04999e-08	up
NK	18	ZAP70	0.37671	0.0665062	3.05363e-08	up
NK	18	TUBGCP2	0.431969	0.0762793	3.07536e-08	up
NK	18	PGP	0.452859	0.0799763	3.0841e-08	up
NK	18	ATP6V1A	0.341741	0.0604034	3.16942e-08	up
NK	18	LIPE	0.508965	0.0899809	3.19153e-08	up
NK	18	CPNE3	0.384738	0.0680398	3.22219e-08	up
NK	18	DNAJB12	0.390349	0.0690327	3.22219e-08	up
NK	18	DUSP1	0.190488	0.033698	3.25393e-08	up
NK	18	EPAS1	0.348622	0.0617231	3.34099e-08	up
NK	18	PASD1	0.411281	0.0728734	3.42566e-08	up
NK	18	CACNB2	0.390222	0.0691975	3.51507e-08	up
NK	18	CDC23	0.407329	0.0722371	3.52293e-08	up
NK	18	SIX1	0.457026	0.0810573	3.5308e-08	up
NK	18	GIMAP7	0.34987	0.0620546	3.53326e-08	up
NK	18	PI4K2A	0.325254	0.0576912	3.53692e-08	up
NK	18	PAG1	0.332933	0.0590544	3.53731e-08	up
NK	18	XCR1	0.399186	0.0708186	3.55605e-08	up
NK	18	RAPGEF5	0.694181	0.123233	3.63084e-08	up
NK	18	MTR	0.524334	0.0930862	3.63508e-08	up
NK	18	CYSTM1	0.379978	0.0674823	3.67577e-08	up
NK	18	EXOSC3	0.409011	0.072645	3.68456e-08	up
NK	18	LRRC25	0.442506	0.0786106	3.70821e-08	up
NK	18	INPP5K	0.442322	0.0786081	3.75141e-08	up
NK	18	OSTF1	0.371618	0.0660427	3.75141e-08	up
NK	18	ARIH1	0.390313	0.0693672	3.75285e-08	up
NK	18	CD300LF	0.373399	0.0663716	3.77015e-08	up
NK	18	HAUS1	0.305816	0.0543731	3.8009e-08	up
NK	18	NAPSA	0.427259	0.0759928	3.84423e-08	up
NK	18	ZNF277	0.370315	0.0658721	3.85644e-08	up
NK	18	VPS25	0.425838	0.0757548	3.86492e-08	up
NK	18	GNG10	0.377298	0.0671242	3.87133e-08	up
NK	18	GRK3	0.310629	0.055273	3.8917e-08	up
NK	18	ARPC5L	0.367894	0.0654651	3.89333e-08	up
NK	18	HSPB6	0.267241	0.0475547	3.89333e-08	up
NK	18	SYT14	0.415329	0.0739251	3.92347e-08	up
NK	18	MAPKAPK5	0.391159	0.0696362	3.94584e-08	up
NK	18	GAS2	0.421552	0.0750508	3.95041e-08	up
NK	18	ATF6	0.376021	0.0669477	3.9543e-08	up
NK	18	BEST1	0.361381	0.0643605	3.98913e-08	up
NK	18	AQP3	0.399159	0.071088	3.98913e-08	up
NK	18	C1QTNF7	0.362837	0.064664	4.07545e-08	up
NK	18	CDH10	0.435944	0.0776935	4.07545e-08	up
NK	18	LDLR	0.385566	0.0687847	4.20905e-08	up
NK	18	OGT	0.295551	0.0527345	4.22896e-08	up
NK	18	CYB5R3	0.404444	0.072191	4.27826e-08	up
NK	18	NUMA1	0.352772	0.0629964	4.33908e-08	up
NK	18	TRIM4	0.421924	0.0753746	4.39204e-08	up
NK	18	PHF2	0.406317	0.0726022	4.42081e-08	up
NK	18	OXCT1	0.410445	0.0733497	4.4379e-08	up
NK	18	TRIM65	0.433206	0.0774237	4.44763e-08	up
NK	18	TNIP1	0.512766	0.0916522	4.45995e-08	up
NK	18	OPN3	0.376272	0.0672601	4.46838e-08	up
NK	18	C6	0.477723	0.0853994	4.47387e-08	up
NK	18	MT1A	0.27913	0.0499191	4.53253e-08	up
NK	18	CENPP	0.508053	0.0908717	4.55033e-08	up
NK	18	CIR1	0.575228	0.102909	4.57976e-08	up
NK	18	ERP44	0.455034	0.0814287	4.61863e-08	up
NK	18	SLIT3	0.40445	0.0723809	4.62474e-08	up
NK	18	CAPZA1	0.243806	0.0436385	4.64531e-08	up
NK	18	DLAT	0.421645	0.0754775	4.65875e-08	up
NK	18	POLR3G	0.424875	0.0760674	4.67946e-08	up
NK	18	KRT13	0.366202	0.0655773	4.71052e-08	up
NK	18	GTF2A1	0.326831	0.0585511	4.77083e-08	up
NK	18	HCK	0.411095	0.0736583	4.79275e-08	up
NK	18	G6PD	0.475635	0.0852242	4.79358e-08	up
NK	18	DACH2	0.431015	0.0772776	4.88843e-08	up
NK	18	CRYAB	0.440938	0.0790746	4.92165e-08	up
NK	18	TFE3	0.384358	0.068929	4.92169e-08	up
NK	18	ACTR3	0.411777	0.0738701	4.9705e-08	up
NK	18	MAP2K7	0.495004	0.0888071	4.9801e-08	up
NK	18	FANCA	0.564719	0.101318	4.98188e-08	up
NK	18	ASNS	0.351728	0.0631051	4.98188e-08	up
NK	18	KCNH7	0.442146	0.079337	4.99889e-08	up
NK	18	CWF19L2	0.442107	0.0793365	5.00962e-08	up
NK	18	BLVRB	0.406729	0.072996	5.0252e-08	up
NK	18	GPSM3	0.363918	0.0653184	5.03699e-08	up
NK	18	GOT1	0.37494	0.0673134	5.07467e-08	up
NK	18	CST2	0.328983	0.0590783	5.11546e-08	up
NK	18	NASP	0.347653	0.0624472	5.15498e-08	up
NK	18	TP53	0.380064	0.0682787	5.17591e-08	up
NK	18	ME3	0.530796	0.095365	5.18604e-08	up
NK	18	NCOA2	0.318424	0.0572414	5.27717e-08	up
NK	18	GUCA2B	0.455982	0.0819782	5.29244e-08	up
NK	18	LPIN2	0.309926	0.055758	5.40711e-08	up
NK	18	NOX1	0.363664	0.0654569	5.48665e-08	up
NK	18	CD1B	0.483424	0.087029	5.51636e-08	up
NK	18	BIRC3	0.454373	0.0818225	5.56414e-08	up
NK	18	P4HA2	0.43097	0.0776232	5.59617e-08	up
NK	18	MYL4	0.402177	0.0724392	5.59805e-08	up
NK	18	SCD5	0.370141	0.0666872	5.64427e-08	up
NK	18	BLMH	0.462167	0.083305	5.72342e-08	up
NK	18	DDX41	0.296926	0.0535347	5.76887e-08	up
NK	18	BRD1	0.375511	0.0677159	5.80062e-08	up
NK	18	KCNT2	0.40156	0.072429	5.83732e-08	up
NK	18	KDM4B	0.394506	0.0711915	5.92604e-08	up
NK	18	JUN	0.272771	0.0492263	5.93349e-08	up
NK	18	KCNC2	0.351033	0.0633524	5.9375e-08	up
NK	18	SPOP	0.406446	0.073385	6.01721e-08	up
NK	18	IL12RB2	0.476305	0.0860002	6.01865e-08	up
NK	18	S100A4	0.269549	0.0486918	6.10618e-08	up
NK	18	TRIM37	0.439609	0.0794262	6.13814e-08	up
NK	18	RBM4	0.34694	0.0626865	6.14493e-08	up
NK	18	CTNNBIP1	0.426003	0.0769765	6.15367e-08	up
NK	18	NCKAP1L	0.442511	0.0799672	6.16986e-08	up
NK	18	VAMP2	0.300582	0.0543379	6.2352e-08	up
NK	18	STK39	0.436312	0.0788886	6.26718e-08	up
NK	18	SUPT7L	0.522394	0.0944705	6.30149e-08	up
NK	18	AUTS2	0.428193	0.077467	6.38082e-08	up
NK	18	ECSIT	0.33461	0.0605431	6.40058e-08	up
NK	18	HLF	0.395545	0.0715762	6.41919e-08	up
NK	18	CD14	0.354771	0.0642314	6.52207e-08	up
NK	18	CYGB	0.363051	0.0657347	6.5324e-08	up
NK	18	TAF1	0.386314	0.0699825	6.63177e-08	up
NK	18	LAMP2	0.345132	0.0625221	6.63177e-08	up
NK	18	DNMT3L	0.358383	0.0649273	6.6433e-08	up
NK	18	UBE2M	0.380939	0.0690345	6.70046e-08	up
NK	18	ETS2	0.400062	0.0724999	6.70046e-08	up
NK	18	ACACB	0.42598	0.0772042	6.71711e-08	up
NK	18	ANG	0.338383	0.0613317	6.72577e-08	up
NK	18	COMT	0.300699	0.0545572	6.94145e-08	up
NK	18	LARP1	0.332098	0.0602587	6.95534e-08	up
NK	18	PTS	0.367723	0.0667935	7.18568e-08	up
NK	18	POLR3C	0.418879	0.0760869	7.18653e-08	up
NK	18	NSUN6	0.417506	0.0758468	7.20753e-08	up
NK	18	CD300A	0.424206	0.0770635	7.20753e-08	up
NK	18	NOS1	0.374286	0.0680119	7.25961e-08	up
NK	18	IGHV1-69	0.428156	0.0778157	7.29986e-08	up
NK	18	VKORC1L1	0.371544	0.0675632	7.42088e-08	up
NK	18	NET1	0.49503	0.0900275	7.44069e-08	up
NK	18	CREB1	0.421498	0.0766829	7.52283e-08	up
NK	18	VAV1	0.462672	0.0841774	7.52979e-08	up
NK	18	WIF1	0.349469	0.0635852	7.5397e-08	up
NK	18	MMP3	0.347225	0.0632094	7.6574e-08	up
NK	18	TGS1	0.368624	0.0671178	7.69977e-08	up
NK	18	ELP3	0.330009	0.0600993	7.74588e-08	up
NK	18	IRF9	0.295218	0.0537854	7.84081e-08	up
NK	18	OSBPL10	0.383312	0.0698423	7.86257e-08	up
NK	18	REEP5	0.34313	0.0625441	7.95025e-08	up
NK	18	LTC4S	0.378309	0.0689866	8.05556e-08	up
NK	18	WDR82	0.26658	0.0486163	8.07222e-08	up
NK	18	GPR151	0.311845	0.0568953	8.17533e-08	up
NK	18	GGT7	0.393611	0.0718221	8.20127e-08	up
NK	18	CARMN	0.456123	0.0832295	8.20127e-08	up
NK	18	EPM2AIP1	0.36618	0.0668403	8.28461e-08	up
NK	18	ARF4	0.319571	0.0583382	8.30162e-08	up
NK	18	TMEM140	0.335655	0.0612737	8.30162e-08	up
NK	18	VSIR	0.397948	0.0726568	8.33572e-08	up
NK	18	ADGRF1	0.547412	0.099985	8.43402e-08	up
NK	18	LAD1	0.454799	0.0830709	8.43536e-08	up
NK	18	PLA2G3	0.494693	0.0903821	8.50186e-08	up
NK	18	CD2	0.362075	0.0661573	8.51792e-08	up
NK	18	WEE1	0.429894	0.0785542	8.53104e-08	up
NK	18	SRF	0.27198	0.0497067	8.56927e-08	up
NK	18	GLYR1	0.368869	0.0674339	8.64443e-08	up
NK	18	NUF2	0.363103	0.0664016	8.72832e-08	up
NK	18	SHC2	0.449769	0.082308	8.91426e-08	up
NK	18	ACAA1	0.353452	0.0646886	8.93835e-08	up
NK	18	C1orf35	0.380283	0.0696151	8.99732e-08	up
NK	18	C7	0.413997	0.0757919	9.00919e-08	up
NK	18	GJB1	0.403301	0.0738341	9.00919e-08	up
NK	18	UQCRC1	0.396493	0.072632	9.17125e-08	up
NK	18	CDK6	0.313509	0.0574298	9.17125e-08	up
NK	18	SIAH2	0.345086	0.0632306	9.23677e-08	up
NK	18	SLC2A13	0.337168	0.0617926	9.29142e-08	up
NK	18	CTSO	0.375057	0.0687599	9.38504e-08	up
NK	18	GPS2	0.316061	0.0579466	9.39309e-08	up
NK	18	STAT5B	0.332516	0.0609672	9.40642e-08	up
NK	18	OLIG2	0.359567	0.0659598	9.54668e-08	up
NK	18	NDUFA4	0.339951	0.0624137	9.79044e-08	up
NK	18	CNGA2	0.409435	0.0751803	9.8242e-08	up
NK	18	HMGCR	0.426136	0.0782586	9.86457e-08	up
NK	18	RGS7	0.446382	0.0819887	9.90487e-08	up
NK	18	COL14A1	0.407901	0.0749432	9.99091e-08	up
NK	18	PC	0.303631	0.0557969	1.00468e-07	up
NK	18	HOXA9	0.361664	0.066524	1.03364e-07	up
NK	18	HEPACAM2	0.426735	0.0785073	1.03883e-07	up
NK	18	BRMS1	0.441464	0.0812488	1.05057e-07	up
NK	18	GPX2	0.354695	0.0652801	1.05057e-07	up
NK	18	FADS2	0.376972	0.0693832	1.05155e-07	up
NK	18	PLIN4	0.357724	0.0658494	1.05537e-07	up
NK	18	ERO1B	0.370842	0.0682699	1.0577e-07	up
NK	18	ICAM4	0.393748	0.0724881	1.05782e-07	up
NK	18	MAGI1	0.398414	0.0733507	1.05839e-07	up
NK	18	TFRC	0.342432	0.0630441	1.05839e-07	up
NK	18	CD79A	0.398259	0.073348	1.06934e-07	up
NK	18	BCCIP	0.435673	0.0802536	1.07444e-07	up
NK	18	LDB1	0.510078	0.0939586	1.07444e-07	up
NK	18	STAG1	0.462535	0.0852215	1.08152e-07	up
NK	18	SAR1B	0.363208	0.0669358	1.08848e-07	up
NK	18	NUP188	0.424365	0.0782318	1.09882e-07	up
NK	18	KDM5C	0.370152	0.0682567	1.10766e-07	up
NK	18	C1QTNF1	0.393489	0.07258	1.11636e-07	up
NK	18	IFT140	0.355472	0.0655847	1.12467e-07	up
NK	18	GLTP	0.355006	0.0655026	1.12623e-07	up
NK	18	TMEM25	0.50787	0.0937373	1.13654e-07	up
NK	18	RAB11B	0.359171	0.0663239	1.15263e-07	up
NK	18	CDC20	0.416669	0.0769475	1.15491e-07	up
NK	18	DNM1L	0.286267	0.0528685	1.15612e-07	up
NK	18	GAB1	0.439707	0.0812242	1.16342e-07	up
NK	18	RNF123	0.360854	0.0666597	1.16373e-07	up
NK	18	CXXC5	0.369401	0.0682423	1.16508e-07	up
NK	18	APIP	0.317479	0.0586613	1.17122e-07	up
NK	18	SPTAN1	0.367212	0.0678773	1.1847e-07	up
NK	18	OSBPL9	0.338789	0.0626435	1.19565e-07	up
NK	18	SLC44A1	0.396718	0.0734211	1.22806e-07	up
NK	18	DOK3	0.405904	0.0751222	1.22806e-07	up
NK	18	MRPS31	0.399591	0.0739746	1.2379e-07	up
NK	18	TRIM27	0.373213	0.069143	1.26541e-07	up
NK	18	CMTM6	0.355132	0.065797	1.26541e-07	up
NK	18	RAB11FIP1	0.296276	0.0548918	1.26541e-07	up
NK	18	ALDH3B1	0.466091	0.0863513	1.26541e-07	up
NK	18	RFC3	0.310086	0.057451	1.26541e-07	up
NK	18	ADAM15	0.427031	0.0791208	1.2661e-07	up
NK	18	BCL6	0.350165	0.0649731	1.32189e-07	up
NK	18	CBR1	0.347582	0.064498	1.32388e-07	up
NK	18	ATRN	0.288581	0.0535812	1.34677e-07	up
NK	18	IDO1	0.432668	0.0803384	1.34838e-07	up
NK	18	EBI3	0.470356	0.0873681	1.36251e-07	up
NK	18	RIT2	0.299863	0.0557066	1.3667e-07	up
NK	18	ATP6V0B	0.35721	0.0663595	1.3667e-07	up
NK	18	TAF6L	0.462902	0.0859973	1.36725e-07	up
NK	18	ERO1A	0.378726	0.0703708	1.37342e-07	up
NK	18	VPS37D	0.353969	0.0657732	1.37435e-07	up
NK	18	IKZF1	0.334514	0.0621703	1.38176e-07	up
NK	18	SCAP	0.338393	0.0628928	1.38219e-07	up
NK	18	DTX1	0.333292	0.0619559	1.38907e-07	up
NK	18	G0S2	0.306464	0.0570155	1.42265e-07	up
NK	18	KAT2A	0.363103	0.0675578	1.4253e-07	up
NK	18	PAFAH1B3	0.354095	0.0659231	1.45152e-07	up
NK	18	BBS9	0.372635	0.0693863	1.45795e-07	up
NK	18	PECR	0.364993	0.0679944	1.47741e-07	up
NK	18	NFATC4	0.353285	0.0658327	1.48968e-07	up
NK	18	SFN	0.40602	0.0756619	1.49037e-07	up
NK	18	TYMS	0.38668	0.0720759	1.50085e-07	up
NK	18	COX7C	0.302132	0.0563273	1.50873e-07	up
NK	18	ANAPC5	0.455788	0.0849837	1.51331e-07	up
NK	18	FUCA1	0.435148	0.0811587	1.52565e-07	up
NK	18	LYN	0.345834	0.0645308	1.54611e-07	up
NK	18	MPIG6B	0.428694	0.0800231	1.56327e-07	up
NK	18	KLHL5	0.402713	0.0751752	1.56381e-07	up
NK	18	IGKV4-1	0.28989	0.0541218	1.56956e-07	up
NK	18	NR3C1	0.385228	0.0719548	1.59068e-07	up
NK	18	SLC3A2	0.314399	0.0587508	1.61078e-07	up
NK	18	FBLN5	0.355758	0.0664809	1.61106e-07	up
NK	18	AIFM2	0.444523	0.0830748	1.61393e-07	up
NK	18	NDUFA10	0.400934	0.0749322	1.61549e-07	up
NK	18	CSNK1A1	0.389457	0.0727996	1.62288e-07	up
NK	18	EVL	0.310073	0.0579623	1.62352e-07	up
NK	18	ABCB10	0.268655	0.0502412	1.6432e-07	up
NK	18	HOXB4	0.375337	0.0702184	1.66099e-07	up
NK	18	TRPV1	0.354775	0.0663851	1.6702e-07	up
NK	18	C9	0.499438	0.0934566	1.67072e-07	up
NK	18	PCNT	0.375314	0.0703063	1.72414e-07	up
NK	18	DZIP3	0.320878	0.0601234	1.73568e-07	up
NK	18	ARSA	0.368223	0.0690464	1.77366e-07	up
NK	18	CCRL2	0.411642	0.0772101	1.78786e-07	up
NK	18	CASP1	0.348469	0.0653673	1.79139e-07	up
NK	18	ARPC5	0.393819	0.073874	1.79139e-07	up
NK	18	MTUS1	0.418992	0.0786295	1.81278e-07	up
NK	18	UBA3	0.348167	0.065361	1.83056e-07	up
NK	18	NALCN	0.443819	0.0833499	1.85074e-07	up
NK	18	UBE2E2	0.362612	0.0681086	1.85744e-07	up
NK	18	DLG4	0.397926	0.0747745	1.88073e-07	up
NK	18	CHMP2A	0.38541	0.072435	1.88929e-07	up
NK	18	SMAP2	0.440031	0.0827293	1.90771e-07	up
NK	18	HACD4	0.277005	0.0520809	1.90875e-07	up
NK	18	OLA1	0.352397	0.0662605	1.91202e-07	up
NK	18	FNTA	0.305497	0.0574429	1.91212e-07	up
NK	18	UPK3A	0.369556	0.0694976	1.91902e-07	up
NK	18	LUZP2	0.470763	0.0885413	1.92509e-07	up
NK	18	GZMH	0.344421	0.0647812	1.92632e-07	up
NK	18	MED1	0.360587	0.0678259	1.9288e-07	up
NK	18	OPHN1	0.303219	0.0570365	1.92957e-07	up
NK	18	MBOAT2	0.444557	0.0836482	1.9459e-07	up
NK	18	ELP1	0.246027	0.0463031	1.958e-07	up
NK	18	CDC42BPB	0.366696	0.0690163	1.95945e-07	up
NK	18	DCTN6	0.356093	0.0670242	1.96164e-07	up
NK	18	FCGBP	0.416126	0.0783421	1.97418e-07	up
NK	18	PARK7	0.378086	0.071262	2.03934e-07	up
NK	18	REN	0.346173	0.0652464	2.03934e-07	up
NK	18	MAPK12	0.401996	0.0758119	2.07253e-07	up
NK	18	SNRNP70	0.326075	0.0615472	2.12434e-07	up
NK	18	MAVS	0.448606	0.0847366	2.16855e-07	up
NK	18	DAB2	0.377631	0.0713456	2.18108e-07	up
NK	18	OMG	0.360825	0.0682352	2.24085e-07	up
NK	18	ABAT	0.46034	0.0870804	2.25932e-07	up
NK	18	LAMTOR2	0.373191	0.0706222	2.28378e-07	up
NK	18	FAM3A	0.338275	0.0640223	2.29059e-07	up
NK	18	ACBD5	0.381802	0.0722717	2.30012e-07	up
NK	18	TAF12	0.501188	0.094898	2.31837e-07	up
NK	18	PDK3	0.287239	0.0544017	2.3349e-07	up
NK	18	KAT2B	0.390683	0.074022	2.35978e-07	up
NK	18	TSPO	0.307099	0.0582044	2.38107e-07	up
NK	18	RNASE2	0.367161	0.0696224	2.41402e-07	up
NK	18	PAFAH1B1	0.32941	0.0625003	2.45376e-07	up
NK	18	SKAP2	0.418179	0.0793548	2.46323e-07	up
NK	18	CD5L	0.322567	0.0612228	2.47562e-07	up
NK	18	MUC2	0.376189	0.0714105	2.48484e-07	up
NK	18	IRGM	0.326148	0.06192	2.49374e-07	up
NK	18	ABCE1	0.31069	0.0590428	2.56316e-07	up
NK	18	SFPQ	0.338689	0.0643762	2.57642e-07	up
NK	18	TAF11	0.348	0.0661675	2.59949e-07	up
NK	18	ZFYVE27	0.372274	0.0707846	2.6e-07	up
NK	18	ATG3	0.347781	0.0661628	2.63892e-07	up
NK	18	SAMD9	0.343761	0.0654115	2.65324e-07	up
NK	18	TPPP	0.317296	0.0603868	2.66608e-07	up
NK	18	SLU7	0.364496	0.0693968	2.69471e-07	up
NK	18	SLC25A20	0.560455	0.106715	2.70033e-07	up
NK	18	EFEMP2	0.351047	0.0669186	2.78873e-07	up
NK	18	ASPG	0.320084	0.0610442	2.82397e-07	up
NK	18	IGLV1-40	0.302957	0.0577903	2.83997e-07	up
NK	18	MAPK8IP2	0.41481	0.0791755	2.88887e-07	up
NK	18	ACADS	0.454924	0.086847	2.90191e-07	up
NK	18	DECR2	0.499053	0.0952954	2.92133e-07	up
NK	18	BCL2L11	0.333199	0.0636374	2.93596e-07	up
NK	18	PRKN	0.446707	0.0853175	2.93606e-07	up
NK	18	SOX9	0.339294	0.0648109	2.94439e-07	up
NK	18	CNTN5	0.309855	0.0591876	2.94439e-07	up
NK	18	AATK	0.402043	0.0768183	2.9652e-07	up
NK	18	TMED5	0.387058	0.0739554	2.9652e-07	up
NK	18	FCRLA	0.355145	0.0678744	2.98456e-07	up
NK	18	RNF34	0.376562	0.0719808	2.99898e-07	up
NK	18	AHCTF1	0.386187	0.0738369	3.01639e-07	up
NK	18	PARVG	0.336369	0.0643246	3.03062e-07	up
NK	18	RBMS1	0.295458	0.0565004	3.03062e-07	up
NK	18	ADGRA3	0.440942	0.0843295	3.03671e-07	up
NK	18	TCERG1	0.291361	0.0557285	3.04494e-07	up
NK	18	CYP7B1	0.356971	0.0683194	3.09516e-07	up
NK	18	PNOC	0.332419	0.0636197	3.09516e-07	up
NK	18	RCAN1	0.296605	0.056774	3.10597e-07	up
NK	18	ACTG2	0.375911	0.0719681	3.12155e-07	up
NK	18	DNM2	0.320109	0.0612866	3.12271e-07	up
NK	18	BAG5	0.440358	0.084321	3.13283e-07	up
NK	18	PSMD13	0.384957	0.0737121	3.13283e-07	up
NK	18	KDM4C	0.380836	0.0729338	3.14386e-07	up
NK	18	MMP11	0.341181	0.0653549	3.16341e-07	up
NK	18	CUZD1	0.375081	0.0718572	3.17269e-07	up
NK	18	CBR4	0.406195	0.077819	3.17269e-07	up
NK	18	GSK3A	0.357887	0.0685862	3.20034e-07	up
NK	18	MYL9	0.20887	0.0400362	3.21692e-07	up
NK	18	APBB1IP	0.347362	0.0666085	3.25115e-07	up
NK	18	POLR2A	0.376716	0.0722704	3.29178e-07	up
NK	18	JAK3	0.358813	0.0688561	3.31767e-07	up
NK	18	CALML3	0.377082	0.0723738	3.33168e-07	up
NK	18	TAP1	0.452188	0.0868098	3.35286e-07	up
NK	18	ATP1A2	0.49703	0.095486	3.41852e-07	up
NK	18	EDEM3	0.541571	0.104048	3.4215e-07	up
NK	18	ZFHX4	0.356144	0.0684669	3.48184e-07	up
NK	18	CROT	0.376917	0.0724673	3.48978e-07	up
NK	18	ANAPC11	0.324809	0.0624584	3.50311e-07	up
NK	18	LRPAP1	0.411335	0.0791176	3.52749e-07	up
NK	18	PPP3CA	0.449246	0.0864482	3.57049e-07	up
NK	18	EPHA6	0.349484	0.0672757	3.60566e-07	up
NK	18	P2RY10	0.332561	0.0640312	3.62512e-07	up
NK	18	SH3PXD2B	0.424037	0.08166	3.64327e-07	up
NK	18	GTF2H5	0.379492	0.0731058	3.67559e-07	up
NK	18	CHRNA7	0.320393	0.0617234	3.6781e-07	up
NK	18	KAT5	0.379275	0.0731016	3.72554e-07	up
NK	18	RUFY1	0.395991	0.0763714	3.78957e-07	up
NK	18	HERC3	0.40444	0.0780262	3.82228e-07	up
NK	18	HSPBP1	0.34951	0.0674343	3.82926e-07	up
NK	18	EIF4G3	0.489024	0.0943569	3.83311e-07	up
NK	18	CALCOCO2	0.439084	0.0847512	3.86953e-07	up
NK	18	SIRT7	0.389754	0.0752666	3.92115e-07	up
NK	18	ADAM12	0.347114	0.0670673	3.97678e-07	up
NK	18	TINF2	0.324067	0.0626343	4.01045e-07	up
NK	18	NTSR2	0.447984	0.0865904	4.0163e-07	up
NK	18	TSHR	0.379718	0.07341	4.03693e-07	up
NK	18	UGT8	0.364297	0.0704442	4.05994e-07	up
NK	18	EIF4EBP1	0.400609	0.0774861	4.08579e-07	up
NK	18	KIAA1217	0.413103	0.0799022	4.08579e-07	up
NK	18	PTAFR	0.444895	0.0860694	4.10712e-07	up
NK	18	MAPK8IP3	0.407873	0.0789349	4.14557e-07	up
NK	18	KDM2A	0.350633	0.0678589	4.14649e-07	up
NK	18	DOCK3	0.432685	0.0837647	4.17869e-07	up
NK	18	PRPSAP2	0.344542	0.0667004	4.17869e-07	up
NK	18	MPC2	0.39179	0.0758495	4.17963e-07	up
NK	18	RTN4R	0.313483	0.0607073	4.21184e-07	up
NK	18	TRAT1	0.386043	0.0747695	4.22674e-07	up
NK	18	AP2A1	0.344795	0.0667832	4.22957e-07	up
NK	18	TBX21	0.301359	0.0583807	4.24933e-07	up
NK	18	LYPD3	0.42199	0.0817631	4.26643e-07	up
NK	18	PLA2G4E	0.508191	0.0984842	4.28726e-07	up
NK	18	SESN3	0.387611	0.075119	4.28938e-07	up
NK	18	PSMB3	0.291463	0.0564959	4.30962e-07	up
NK	18	TIAM1	0.296623	0.0575285	4.37515e-07	up
NK	18	MPG	0.378709	0.0734912	4.44326e-07	up
NK	18	DERL3	0.301696	0.05855	4.44912e-07	up
NK	18	CD109	0.462681	0.0898332	4.50354e-07	up
NK	18	CYP8B1	0.341159	0.0662436	4.51073e-07	up
NK	18	FRS2	0.384808	0.0747461	4.55378e-07	up
NK	18	DSCAML1	0.497082	0.0965656	4.56624e-07	up
NK	18	PCOLCE	0.379843	0.0738181	4.61181e-07	up
NK	18	SEC24C	0.433059	0.0842117	4.68825e-07	up
NK	18	S100A12	0.434608	0.0845336	4.71786e-07	up
NK	18	PTBP1	0.378306	0.0735844	4.7191e-07	up
NK	18	STXBP3	0.335736	0.0653053	4.7196e-07	up
NK	18	PRKAB2	0.374701	0.0729128	4.76787e-07	up
NK	18	AGK	0.364739	0.0709974	4.80822e-07	up
NK	18	MYD88	0.380842	0.0741462	4.83189e-07	up
NK	18	MKNK1	0.366773	0.0714091	4.83357e-07	up
NK	18	PAIP1	0.289616	0.0563993	4.85861e-07	up
NK	18	ANKRD22	0.413672	0.0805577	4.85861e-07	up
NK	18	FCRL4	0.421811	0.0821722	4.90404e-07	up
NK	18	LRRC8B	0.394747	0.0769165	4.93099e-07	up
NK	18	RAC3	0.432834	0.0843569	4.95959e-07	up
NK	18	LRRN3	0.301438	0.0587599	4.98383e-07	up
NK	18	FCGR2B	0.326324	0.0636138	4.98771e-07	up
NK	18	RAP2C	0.397074	0.0774225	5.01511e-07	up
NK	18	HERC4	0.386769	0.075427	5.03794e-07	up
NK	18	ANO4	0.401671	0.0783377	5.04375e-07	up
NK	18	IST1	0.334698	0.0652815	5.05342e-07	up
NK	18	MED11	0.366565	0.0714982	5.0537e-07	up
NK	18	RBM14	0.47135	0.0919727	5.10584e-07	up
NK	18	AP2A2	0.291794	0.0569488	5.13364e-07	up
NK	18	ELL	0.339592	0.0662841	5.14534e-07	up
NK	18	RGN	0.397154	0.0775412	5.18274e-07	up
NK	18	TMEM192	0.368277	0.0719108	5.19529e-07	up
NK	18	RHBDD1	0.405792	0.0792712	5.25631e-07	up
NK	18	NDUFA8	0.374049	0.0730982	5.30504e-07	up
NK	18	YEATS4	0.436606	0.0853236	5.30504e-07	up
NK	18	RNF126	0.34497	0.0674142	5.30504e-07	up
NK	18	NAV3	0.413538	0.0808183	5.30623e-07	up
NK	18	SLC22A3	0.429891	0.0840147	5.30623e-07	up
NK	18	VAMP3	0.440002	0.0859977	5.31575e-07	up
NK	18	MVB12A	0.342112	0.0668785	5.34232e-07	up
NK	18	SLC39A10	0.297599	0.0581789	5.34528e-07	up
NK	18	ATP2A3	0.285463	0.0558109	5.35482e-07	up
NK	18	CAPNS1	0.322467	0.063054	5.37218e-07	up
NK	18	SLC25A12	0.350273	0.0685067	5.40317e-07	up
NK	18	HVCN1	0.349261	0.0683189	5.42239e-07	up
NK	18	KLHL13	0.370808	0.0725402	5.43328e-07	up
NK	18	NODAL	0.475136	0.092989	5.49385e-07	up
NK	18	SERPINB8	0.344962	0.0675735	5.62707e-07	up
NK	18	SACM1L	0.427148	0.0836781	5.63488e-07	up
NK	18	OXSR1	0.334289	0.0654913	5.64176e-07	up
NK	18	MAN1A2	0.370201	0.0725278	5.64176e-07	up
NK	18	SLC27A5	0.340543	0.0667655	5.75012e-07	up
NK	18	PPM1B	0.453621	0.0890068	5.87402e-07	up
NK	18	TES	0.348034	0.0682918	5.87793e-07	up
NK	18	PCSK1N	0.437916	0.0859664	5.94521e-07	up
NK	18	RIMS1	0.433558	0.0851234	5.96623e-07	up
NK	18	CCS	0.359621	0.0706167	5.98626e-07	up
NK	18	RAG1	0.343456	0.0674599	6.02565e-07	up
NK	18	SYNDIG1	0.346643	0.0680967	6.04869e-07	up
NK	18	SELENOP	0.308865	0.0607124	6.14634e-07	up
NK	18	RAD50	0.298185	0.0586226	6.17043e-07	up
NK	18	ATRIP	0.337162	0.0663046	6.21611e-07	up
NK	18	CLU	0.344792	0.0678112	6.22852e-07	up
NK	18	PPP2R2D	0.369082	0.0726026	6.25865e-07	up
NK	18	MAGEB2	0.355758	0.0699973	6.29407e-07	up
NK	18	RAB4A	0.31591	0.0621814	6.35745e-07	up
NK	18	EIF4EBP3	0.284268	0.0559693	6.40381e-07	up
NK	18	WBP2	0.388894	0.0765786	6.42284e-07	up
NK	18	TTC3	0.338857	0.0667271	6.42411e-07	up
NK	18	RSAD2	0.310881	0.0612458	6.49923e-07	up
NK	18	HECW2	0.325967	0.0642233	6.51134e-07	up
NK	18	TOLLIP	0.35513	0.0699837	6.54534e-07	up
NK	18	MYH11	0.304206	0.0599501	6.54749e-07	up
NK	18	COX17	0.289998	0.0571531	6.55443e-07	up
NK	18	WWOX	0.327762	0.0646172	6.60983e-07	up
NK	18	PRKAA1	0.394231	0.0777233	6.6118e-07	up
NK	18	DDB2	0.309543	0.0610298	6.61774e-07	up
NK	18	MPO	0.314451	0.0620185	6.67479e-07	up
NK	18	KSR2	0.379972	0.0749716	6.74484e-07	up
NK	18	PPP1R9A	0.380895	0.075205	6.8654e-07	up
NK	18	SLC5A7	0.342343	0.0675948	6.86708e-07	up
NK	18	LTBP2	0.267726	0.0528676	6.88143e-07	up
NK	18	SMC2	0.415611	0.0820691	6.88143e-07	up
NK	18	CHIT1	0.330281	0.0652515	6.96673e-07	up
NK	18	NBR1	0.436408	0.08626	7.0537e-07	up
NK	18	KLHL2	0.34607	0.0684136	7.07764e-07	up
NK	18	FMOD	0.32875	0.0649979	7.09875e-07	up
NK	18	CDKN3	0.39295	0.0776993	7.11571e-07	up
NK	18	CBLB	0.375324	0.0742448	7.19114e-07	up
NK	18	PKN1	0.316592	0.062649	7.25686e-07	up
NK	18	RNF4	0.357925	0.0708535	7.32283e-07	up
NK	18	ZNF622	0.395762	0.0783511	7.33839e-07	up
NK	18	SERPINB5	0.385238	0.0762823	7.37238e-07	up
NK	18	EIF4G1	0.364474	0.0722151	7.49029e-07	up
NK	18	DDB1	0.371129	0.0735419	7.50931e-07	up
NK	18	HSPA1B	0.376855	0.0746963	7.55889e-07	up
NK	18	ADCY5	0.380683	0.0755271	7.74849e-07	up
NK	18	PAPSS2	0.377017	0.0748059	7.76211e-07	up
NK	18	GPR17	0.466925	0.0926888	7.8562e-07	up
NK	18	CACNA1D	0.452666	0.0898754	7.89099e-07	up
NK	18	CYB5B	0.437798	0.0869251	7.89099e-07	up
NK	18	PRICKLE2	0.39116	0.0776655	7.89099e-07	up
NK	18	NPR2	0.417724	0.0829469	7.90539e-07	up
NK	18	VAMP7	0.351541	0.069817	7.93845e-07	up
NK	18	NCOA7	0.454341	0.0902593	7.9953e-07	up
NK	18	SPSB1	0.377009	0.0749125	8.03696e-07	up
NK	18	WDR41	0.435164	0.0865608	8.26291e-07	up
NK	18	CASP8	0.404764	0.0805335	8.31265e-07	up
NK	18	NDUFV1	0.388289	0.077258	8.31594e-07	up
NK	18	KCNE1	0.349777	0.0696027	8.33657e-07	up
NK	18	MLST8	0.39137	0.0779074	8.41186e-07	up
NK	18	ATP11B	0.360312	0.0717437	8.46666e-07	up
NK	18	DUSP3	0.338491	0.0674264	8.55205e-07	up
NK	18	RYR3	0.363934	0.0724951	8.55205e-07	up
NK	18	WDR77	0.323863	0.0645237	8.58563e-07	up
NK	18	SOS1	0.337479	0.0672437	8.60699e-07	up
NK	18	TRA2B	0.305393	0.0608644	8.65449e-07	up
NK	18	MYL7	0.3209	0.063962	8.67677e-07	up
NK	18	ALMS1	0.375564	0.0748833	8.75096e-07	up
NK	18	KDM2B	0.323056	0.0644334	8.81313e-07	up
NK	18	VKORC1	0.305476	0.0609268	8.81313e-07	up
NK	18	FUS	0.312556	0.0623544	8.86241e-07	up
NK	18	LILRB3/A6	0.319006	0.063641	8.86241e-07	up
NK	18	HAND1	0.345811	0.0689965	8.88525e-07	up
NK	18	GNPDA2	0.413079	0.0824432	8.95304e-07	up
NK	18	PCCA	0.399822	0.0799243	9.32745e-07	up
NK	18	POLR2I	0.369767	0.0739233	9.34656e-07	up
NK	18	GCDH	0.344061	0.068787	9.35227e-07	up
NK	18	ABCG1	0.292099	0.0584094	9.39478e-07	up
NK	18	GMIP	0.320727	0.064166	9.51338e-07	up
NK	18	LYZ	0.349537	0.0699489	9.57662e-07	up
NK	18	AQP1	0.346558	0.0693567	9.58728e-07	up
NK	18	AKIRIN1	0.403564	0.0807754	9.61412e-07	up
NK	18	KCNJ2	0.312487	0.0625468	9.61412e-07	up
NK	18	CNR1	0.420419	0.0841568	9.62988e-07	up
NK	18	APLP2	0.309133	0.0618851	9.64585e-07	up
NK	18	MCFD2	0.343524	0.0687747	9.65976e-07	up
NK	18	PRKCZ	0.37678	0.0754488	9.70917e-07	up
NK	18	CLTA	0.330665	0.0662285	9.75871e-07	up
NK	18	CSPG5	0.325506	0.0652101	9.81229e-07	up
NK	18	SETDB1	0.444415	0.0890482	9.85607e-07	up
NK	18	CCNB1	0.529951	0.106206	9.89641e-07	up
NK	18	UBE2F	0.445159	0.0892344	9.95447e-07	up
NK	18	MIA	0.37333	0.0748376	9.95686e-07	up
NK	18	MYL12A	0.276742	0.0554812	9.97859e-07	up
NK	18	CCDC88C	0.407247	0.0816486	9.98681e-07	up
NK	18	PDK4	0.292759	0.0586983	9.99679e-07	up
NK	18	PBX3	0.474952	0.0952326	1.00056e-06	up
NK	18	EIF2AK1	0.311823	0.06253	1.00278e-06	up
NK	18	ILK	0.359562	0.0721101	1.00491e-06	up
NK	18	GRK6	0.336748	0.0675461	1.00883e-06	up
NK	18	NQO1	0.537058	0.107745	1.0134e-06	up
NK	18	SNRNP40	0.318874	0.0639812	1.01637e-06	up
NK	18	PSME4	0.403881	0.0810473	1.01912e-06	up
NK	18	RBPJ	0.315545	0.0633518	1.03163e-06	up
NK	18	FOXP1	0.42896	0.0861425	1.03749e-06	up
NK	18	PPWD1	0.34326	0.0689382	1.03932e-06	up
NK	18	PANX1	0.369589	0.0742313	1.04084e-06	up
NK	18	MSRB3	0.320028	0.0642886	1.0453e-06	up
NK	18	MCM7	0.354016	0.0711369	1.05269e-06	up
NK	18	GDNF	0.337863	0.0678962	1.05429e-06	up
NK	18	TTC14	0.308088	0.0619217	1.05781e-06	up
NK	18	PPT2	0.402436	0.0808876	1.05849e-06	up
NK	18	PPP2R5C	0.264402	0.0531461	1.05949e-06	up
NK	18	PSMB4	0.291895	0.0586752	1.06035e-06	up
NK	18	EIF3J	0.287266	0.0577489	1.06195e-06	up
NK	18	GIMAP4	0.34717	0.0698071	1.06763e-06	up
NK	18	KDM6B	0.376005	0.0756526	1.08456e-06	up
NK	18	ETV5	0.39767	0.0800131	1.08467e-06	up
NK	18	SKP1	0.334643	0.0673362	1.08611e-06	up
NK	18	RFC4	0.299236	0.0602289	1.09364e-06	up
NK	18	DKK1	0.35067	0.0706026	1.10166e-06	up
NK	18	IL12RB1	0.408237	0.0822181	1.10989e-06	up
NK	18	HDAC1	0.4175	0.0841072	1.11747e-06	up
NK	18	STING1	0.308275	0.0621173	1.12347e-06	up
NK	18	SAMHD1	0.358595	0.0722826	1.13335e-06	up
NK	18	PRKAR2A	0.326059	0.0657402	1.13996e-06	up
NK	18	B4GALT1	0.352128	0.0710022	1.14191e-06	up
NK	18	GRM1	0.375611	0.075755	1.14835e-06	up
NK	18	CYP2E1	0.362974	0.0732689	1.1732e-06	up
NK	18	EIF4A3	0.368007	0.0743027	1.1796e-06	up
NK	18	GATA6	0.355255	0.0717283	1.1796e-06	up
NK	18	STAM2	0.341082	0.0688878	1.18839e-06	up
NK	18	TAF15	0.314864	0.0636059	1.19427e-06	up
NK	18	PSTPIP1	0.363752	0.0734884	1.1965e-06	up
NK	18	NDRG2	0.249746	0.0504663	1.20233e-06	up
NK	18	ADRA1A	0.366433	0.0740603	1.20809e-06	up
NK	18	GALNT6	0.379044	0.0766129	1.20913e-06	up
NK	18	TM7SF2	0.361873	0.0731444	1.20955e-06	up
NK	18	GOLGA2	0.425889	0.0860922	1.21207e-06	up
NK	18	POU2F2	0.380241	0.0768669	1.21257e-06	up
NK	18	FOXD3	0.407829	0.0824909	1.22969e-06	up
NK	18	RTN4RL1	0.337921	0.0683926	1.24848e-06	up
NK	18	EIF4E3	0.293676	0.0594466	1.25255e-06	up
NK	18	DLD	0.371666	0.0752343	1.25255e-06	up
NK	18	NUMBL	0.314877	0.0637432	1.25421e-06	up
NK	18	PRMT7	0.426034	0.0862539	1.2568e-06	up
NK	18	PIK3R3	0.485201	0.0982363	1.25747e-06	up
NK	18	SFRP2	0.40031	0.0811156	1.28344e-06	up
NK	18	RAB8A	0.446663	0.0905126	1.28454e-06	up
NK	18	MAP3K8	0.359108	0.0727846	1.29045e-06	up
NK	18	TAF8	0.409972	0.0830984	1.29174e-06	up
NK	18	ARFGEF3	0.285422	0.0578562	1.2931e-06	up
NK	18	LY96	0.306132	0.0620619	1.29664e-06	up
NK	18	INO80	0.386816	0.0784232	1.29787e-06	up
NK	18	CD1C	0.370355	0.0750983	1.30287e-06	up
NK	18	S100B	0.331974	0.0673523	1.32041e-06	up
NK	18	CLTC	0.394557	0.0800834	1.33406e-06	up
NK	18	ANKRD28	0.364619	0.0740214	1.34014e-06	up
NK	18	BNC1	0.402338	0.081696	1.34677e-06	up
NK	18	NSD1	0.318495	0.0646756	1.34794e-06	up
NK	18	CPB1	0.36682	0.0744882	1.34794e-06	up
NK	18	NPPC	0.373923	0.0759426	1.35253e-06	up
NK	18	PCNX2	0.455457	0.0925321	1.36323e-06	up
NK	18	KRT4	0.390583	0.0793668	1.36902e-06	up
NK	18	PLK2	0.356885	0.0725381	1.37742e-06	up
NK	18	CYFIP1	0.396018	0.080503	1.38168e-06	up
NK	18	NUP43	0.344853	0.0701091	1.38457e-06	up
NK	18	ZDHHC21	0.358903	0.0729793	1.39061e-06	up
NK	18	NCOR2	0.33923	0.069015	1.40849e-06	up
NK	18	UBAP1	0.373737	0.0760506	1.41504e-06	up
NK	18	AGO3	0.35198	0.071655	1.43018e-06	up
NK	18	SLC25A27	0.437625	0.0891191	1.4413e-06	up
NK	18	NT5E	0.363238	0.0739915	1.45095e-06	up
NK	18	GTF2H3	0.301582	0.0614386	1.45416e-06	up
NK	18	HELLS	0.39432	0.0803393	1.45721e-06	up
NK	18	STMN4	0.373769	0.0761637	1.46213e-06	up
NK	18	PRM1	0.408204	0.0832107	1.47491e-06	up
NK	18	RAD23A	0.250122	0.0509935	1.47955e-06	up
NK	18	HSD17B4	0.320695	0.0653848	1.48082e-06	up
NK	18	HCFC1	0.358326	0.0730667	1.48507e-06	up
NK	18	SDS	0.367444	0.0749285	1.48572e-06	up
NK	18	ATP5F1B	0.294095	0.0599751	1.48753e-06	up
NK	18	ABCB7	0.427763	0.0872573	1.49684e-06	up
NK	18	NLRP2	0.466293	0.0951199	1.49747e-06	up
NK	18	MCU	0.376383	0.076788	1.50124e-06	up
NK	18	RNF121	0.382699	0.0780979	1.51092e-06	up
NK	18	RILP	0.348901	0.0712079	1.51424e-06	up
NK	18	INPPL1	0.361868	0.0738579	1.51547e-06	up
NK	18	PPARA	0.406054	0.0828841	1.51843e-06	up
NK	18	HCFC1R1	0.362297	0.073971	1.52735e-06	up
NK	18	RRAS	0.323466	0.0660528	1.53262e-06	up
NK	18	CASP4	0.306114	0.0625133	1.53431e-06	up
NK	18	MAP4K3	0.264089	0.0539479	1.54571e-06	up
NK	18	PAX6	0.316573	0.0646987	1.56267e-06	up
NK	18	RFXANK	0.292046	0.0596881	1.56344e-06	up
NK	18	MAN1B1	0.311751	0.063732	1.57304e-06	up
NK	18	FUT4	0.305251	0.0624255	1.5864e-06	up
NK	18	LMF2	0.297796	0.0609075	1.59011e-06	up
NK	18	ATP5F1C	0.396891	0.0811856	1.59461e-06	up
NK	18	TBC1D10C	0.310317	0.0634895	1.60211e-06	up
NK	18	TCIRG1	0.372619	0.0762524	1.60995e-06	up
NK	18	MPC1	0.334109	0.0683851	1.61656e-06	up
NK	18	MOB1B	0.320516	0.0656028	1.61656e-06	up
NK	18	AP3B2	0.404632	0.0828579	1.63452e-06	up
NK	18	SLC2A1	0.400005	0.0819278	1.64248e-06	up
NK	18	IFI44L	0.380477	0.0779321	1.64394e-06	up
NK	18	TNKS2	0.333537	0.0683713	1.67563e-06	up
NK	18	G6PC3	0.340054	0.06973	1.68855e-06	up
NK	18	NGLY1	0.386587	0.0792879	1.69636e-06	up
NK	18	RAB5C	0.413972	0.0849513	1.71903e-06	up
NK	18	PPIH	0.307724	0.0631513	1.72057e-06	up
NK	18	TDG	0.276112	0.0566733	1.72697e-06	up
NK	18	MYL11	0.417791	0.0857962	1.74749e-06	up
NK	18	P2RX4	0.363886	0.0747441	1.75705e-06	up
NK	18	TMPRSS2	0.304791	0.0626094	1.75892e-06	up
NK	18	MS4A1	0.400954	0.0823642	1.75892e-06	up
NK	18	FCN1	0.375952	0.0772444	1.7673e-06	up
NK	18	ADD3	0.410806	0.0844384	1.78368e-06	up
NK	18	TNPO1	0.331118	0.0680631	1.78565e-06	up
NK	18	FSTL3	0.341467	0.0702092	1.79677e-06	up
NK	18	CADPS	0.39895	0.0820466	1.80588e-06	up
NK	18	PPA2	0.3669	0.0754609	1.80851e-06	up
NK	18	CPT1A	0.348978	0.0717771	1.80927e-06	up
NK	18	YTHDF2	0.372357	0.0765886	1.81026e-06	up
NK	18	SNRPN	0.390132	0.0802576	1.81681e-06	up
NK	18	DNMT3B	0.32762	0.0674064	1.8218e-06	up
NK	18	MAML2	0.337114	0.0693966	1.84469e-06	up
NK	18	TNNC1	0.403057	0.0829718	1.84469e-06	up
NK	18	DPPA5	0.208799	0.0430131	1.87624e-06	up
NK	18	TPX2	0.34871	0.0718668	1.89601e-06	up
NK	18	DKK2	0.3104	0.063974	1.89714e-06	up
NK	18	SHBG	0.418624	0.0862878	1.90046e-06	up
NK	18	MTMR9	0.281442	0.0580109	1.90046e-06	up
NK	18	PPARD	0.422873	0.087175	1.90581e-06	up
NK	18	TUSC3	0.337979	0.0696805	1.90937e-06	up
NK	18	GADD45G	0.406223	0.0837582	1.91239e-06	up
NK	18	TBC1D8	0.311421	0.0642108	1.91239e-06	up
NK	18	RAPGEF4	0.307514	0.0634163	1.91956e-06	up
NK	18	ING5	0.342149	0.0705883	1.93844e-06	up
NK	18	SUN1	0.358067	0.0738773	1.94096e-06	up
NK	18	PPFIA2	0.372934	0.0769471	1.94179e-06	up
NK	18	STAG2	0.322616	0.0665694	1.94333e-06	up
NK	18	MPI	0.401251	0.0827947	1.94333e-06	up
NK	18	IL32	0.281969	0.0581863	1.94607e-06	up
NK	18	STXBP1	0.482647	0.0996255	1.95857e-06	up
NK	18	PHKB	0.373965	0.0772026	1.96443e-06	up
NK	18	PLCE1	0.336461	0.0694682	1.96929e-06	up
NK	18	ALOX5	0.32139	0.0663835	1.98813e-06	up
NK	18	BTRC	0.346649	0.0716274	2.00563e-06	up
NK	18	GGPS1	0.319094	0.0659426	2.01137e-06	up
NK	18	DRAM1	0.320764	0.0662906	2.01266e-06	up
NK	18	ATP5F1D	0.308256	0.0637098	2.01511e-06	up
NK	18	PYGB	0.317314	0.0655961	2.02503e-06	up
NK	18	CXXC1	0.351742	0.0727183	2.02782e-06	up
NK	18	UBE2O	0.438834	0.0907605	2.04728e-06	up
NK	18	FAR2	0.25786	0.0533353	2.05034e-06	up
NK	18	OLFM2	0.41021	0.0848836	2.07116e-06	up
NK	18	TRGC1/2	0.363072	0.0751582	2.08969e-06	up
NK	18	PRPF38A	0.319196	0.0660973	2.1056e-06	up
NK	18	CEP192	0.394196	0.0816782	2.13662e-06	up
NK	18	RAB37	0.302401	0.0626774	2.15174e-06	up
NK	18	HIP1	0.378619	0.0785019	2.16895e-06	up
NK	18	LYL1	0.316964	0.065737	2.18301e-06	up
NK	18	FBXO21	0.362822	0.0752618	2.19207e-06	up
NK	18	LIMD1	0.35866	0.074415	2.20307e-06	up
NK	18	CAB39	0.321789	0.066783	2.21664e-06	up
NK	18	CARHSP1	0.287734	0.0597425	2.24038e-06	up
NK	18	SESN2	0.448911	0.0932265	2.25031e-06	up
NK	18	CRCP	0.415781	0.0863984	2.28246e-06	up
NK	18	PNPLA6	0.388351	0.08075	2.31687e-06	up
NK	18	AAK1	0.360664	0.0749959	2.31819e-06	up
NK	18	RASSF5	0.329343	0.0685202	2.34768e-06	up
NK	18	HIPK1	0.495399	0.10308	2.35326e-06	up
NK	18	FBXW4	0.364823	0.0759713	2.39815e-06	up
NK	18	SMC1A	0.349925	0.0728757	2.40249e-06	up
NK	18	DNER	0.355964	0.0741428	2.40904e-06	up
NK	18	ADRA2A	0.353969	0.0737841	2.45301e-06	up
NK	18	LOXL2	0.316337	0.0659475	2.45899e-06	up
NK	18	DHX8	0.324883	0.0677435	2.47049e-06	up
NK	18	VCP	0.356478	0.0743655	2.49673e-06	up
NK	18	CLTB	0.391233	0.0816196	2.49864e-06	up
NK	18	SEC11A	0.335856	0.0701641	2.58178e-06	up
NK	18	BABAM1	0.299998	0.0626785	2.58613e-06	up
NK	18	PDZRN4	0.380744	0.0795498	2.58613e-06	up
NK	18	CENPU	0.345388	0.072176	2.59664e-06	up
NK	18	LRIG1	0.298473	0.0623741	2.59766e-06	up
NK	18	MED28	0.244769	0.0511725	2.62244e-06	up
NK	18	KCNA3	0.318636	0.0666237	2.62881e-06	up
NK	18	AKR1C4	0.408802	0.0854772	2.62881e-06	up
NK	18	BRD8	0.401571	0.083967	2.62909e-06	up
NK	18	ABCB1	0.304801	0.0637561	2.65113e-06	up
NK	18	PLIN3	0.339688	0.0710841	2.67751e-06	up
NK	18	ANXA4	0.283549	0.0593377	2.67801e-06	up
NK	18	BID	0.377842	0.079108	2.70758e-06	up
NK	18	COL21A1	0.46118	0.0965636	2.71141e-06	up
NK	18	BTF3	0.19711	0.0412723	2.71167e-06	up
NK	18	P2RY6	0.293892	0.0616063	2.78349e-06	up
NK	18	FBXO27	0.377272	0.079096	2.79201e-06	up
NK	18	SOX10	0.434248	0.0910589	2.80402e-06	up
NK	18	ACD	0.317679	0.0666772	2.8653e-06	up
NK	18	TANK	0.292966	0.0615175	2.89439e-06	up
NK	18	RAP1B	0.345032	0.0724619	2.90422e-06	up
NK	18	STAMBPL1	0.494416	0.103879	2.93259e-06	up
NK	18	RHOG	0.3078	0.0646854	2.94783e-06	up
NK	18	RET	0.359291	0.0755126	2.95229e-06	up
NK	18	PDE3B	0.361562	0.0760111	2.97077e-06	up
NK	18	UBA6	0.365175	0.0767783	2.97663e-06	up
NK	18	TUBD1	0.238573	0.0501657	2.98319e-06	up
NK	18	NAPRT	0.542314	0.114044	2.98816e-06	up
NK	18	CTNNAL1	0.406175	0.0854281	2.99764e-06	up
NK	18	EPC1	0.332247	0.0698953	3.01265e-06	up
NK	18	PHF21A	0.354008	0.0745213	3.05774e-06	up
NK	18	KMT5B	0.305966	0.0644206	3.07064e-06	up
NK	18	MCM6	0.35392	0.0745193	3.07139e-06	up
NK	18	PGPEP1	0.362018	0.076248	3.09265e-06	up
NK	18	JADE2	0.312232	0.065764	3.0938e-06	up
NK	18	PPP4C	0.327911	0.0690825	3.10955e-06	up
NK	18	EXOG	0.333072	0.0701856	3.12498e-06	up
NK	18	ATG7	0.371702	0.0783543	3.14948e-06	up
NK	18	MBNL3	0.327227	0.0689787	3.14948e-06	up
NK	18	ABCC1	0.406796	0.0857545	3.15034e-06	up
NK	18	CNKSR2	0.319924	0.0674533	3.16211e-06	up
NK	18	VPS36	0.385167	0.0812232	3.17382e-06	up
NK	18	ACSS1	0.293539	0.0619144	3.189e-06	up
NK	18	YARS1	0.384308	0.0810699	3.19703e-06	up
NK	18	PHF1	0.337557	0.0712198	3.20851e-06	up
NK	18	ERAP1	0.369367	0.0779374	3.21343e-06	up
NK	18	XPA	0.388364	0.0819769	3.24089e-06	up
NK	18	ALAD	0.322469	0.0680943	3.26934e-06	up
NK	18	ST6GALNAC3	0.308708	0.0652212	3.30677e-06	up
NK	18	MAP3K5	0.413261	0.0873362	3.32864e-06	up
NK	18	MMRN2	0.408037	0.0862565	3.34927e-06	up
NK	18	PPP2R3A	0.355188	0.0750885	3.35221e-06	up
NK	18	PCYT2	0.305645	0.0646273	3.36596e-06	up
NK	18	PRDX4	0.308299	0.0652102	3.39114e-06	up
NK	18	CAMK1	0.394959	0.0835419	3.39149e-06	up
NK	18	RFC2	0.394817	0.0835391	3.41475e-06	up
NK	18	SELENOI	0.370156	0.0783204	3.41475e-06	up
NK	18	STX7	0.361281	0.0764598	3.43095e-06	up
NK	18	RBM17	0.329027	0.0696362	3.43252e-06	up
NK	18	LSM7	0.397729	0.0841916	3.4455e-06	up
NK	18	SRP54	0.329903	0.0698363	3.44687e-06	up
NK	18	MAN2B1	0.368509	0.0780397	3.47763e-06	up
NK	18	TSPAN3	0.360387	0.0763249	3.48182e-06	up
NK	18	NBEAL2	0.330495	0.0700306	3.52287e-06	up
NK	18	STAT3	0.289351	0.0613531	3.57616e-06	up
NK	18	CS	0.430952	0.0913808	3.57773e-06	up
NK	18	WDR1	0.287818	0.0610607	3.61817e-06	up
NK	18	RASGEF1B	0.301523	0.0640159	3.67966e-06	up
NK	18	ACP5	0.318604	0.0676633	3.70331e-06	up
NK	18	LAIR2	0.319044	0.0677569	3.70331e-06	up
NK	18	KLF4	0.283502	0.0602094	3.70331e-06	up
NK	18	TRAF2	0.365349	0.0776072	3.71903e-06	up
NK	18	TEAD1	0.426049	0.090548	3.76237e-06	up
NK	18	CERS6	0.312279	0.0663784	3.77414e-06	up
NK	18	WIPF3	0.427873	0.0909515	3.77479e-06	up
NK	18	TRIM25	0.349532	0.0743095	3.78619e-06	up
NK	18	MEOX1	0.377146	0.0802517	3.86343e-06	up
NK	18	ISY1	0.31381	0.0668116	3.91141e-06	up
NK	18	ELK1	0.378683	0.0806825	3.97632e-06	up
NK	18	P2RY13	0.343345	0.0732239	4.06385e-06	up
NK	18	RNF2	0.423197	0.0903137	4.12484e-06	up
NK	18	CARD11	0.321252	0.0685676	4.13662e-06	up
NK	18	CDK12	0.340862	0.0727586	4.14235e-06	up
NK	18	LRP2	0.3179	0.0678918	4.18949e-06	up
NK	18	ADNP2	0.296834	0.0633993	4.19592e-06	up
NK	18	BRD7	0.348837	0.0745061	4.19592e-06	up
NK	18	SH3YL1	0.421777	0.0901055	4.21558e-06	up
NK	18	NECAP1	0.333318	0.0712084	4.21558e-06	up
NK	18	SUMF1	0.359206	0.0767589	4.23913e-06	up
NK	18	ZNRF2	0.363919	0.0778154	4.29952e-06	up
NK	18	ZEB2	0.249171	0.053285	4.30847e-06	up
NK	18	HSPA6	0.303415	0.0649297	4.37508e-06	up
NK	18	ARPP21	0.325851	0.0697326	4.37582e-06	up
NK	18	C8B	0.348994	0.0747249	4.4273e-06	up
NK	18	MAPK11	0.282039	0.0604063	4.45515e-06	up
NK	18	GDPD1	0.288191	0.0617629	4.5175e-06	up
NK	18	ARNT	0.431489	0.0925492	4.60076e-06	up
NK	18	TFF3	0.321257	0.0689105	4.6065e-06	up
NK	18	HSPA2	0.397455	0.0852587	4.60886e-06	up
NK	18	RAP1A	0.28011	0.0601108	4.64899e-06	up
NK	18	SMPD2	0.333124	0.0714885	4.64899e-06	up
NK	18	GNA13	0.306812	0.0658453	4.65281e-06	up
NK	18	RFX2	0.400355	0.0859481	4.68486e-06	up
NK	18	PDXK	0.394683	0.0847384	4.69333e-06	up
NK	18	MBTPS1	0.285732	0.0613748	4.74047e-06	up
NK	18	MCPH1	0.347718	0.0746941	4.74572e-06	up
NK	18	GOT2	0.246356	0.0529426	4.78957e-06	up
NK	18	TRPM3	0.297549	0.0639756	4.84109e-06	up
NK	18	RNGTT	0.316279	0.0680148	4.85873e-06	up
NK	18	SIX2	0.279048	0.0600202	4.8787e-06	up
NK	18	SPIB	0.364677	0.0784441	4.88548e-06	up
NK	18	PRCC	0.336316	0.0723467	4.88856e-06	up
NK	18	RRAGA	0.29074	0.0625521	4.90347e-06	up
NK	18	LAMP1	0.329103	0.0708193	4.92308e-06	up
NK	18	ARG2	0.333089	0.0716795	4.925e-06	up
NK	18	MED9	0.31716	0.0682899	4.98576e-06	up
NK	18	HDAC6	0.487154	0.104902	4.99465e-06	up
NK	18	CFL2	0.290737	0.0626183	5.01425e-06	up
NK	18	PIM1	0.266021	0.0572967	5.01546e-06	up
NK	18	SYF2	0.359021	0.0773428	5.03619e-06	up
NK	18	NDUFAB1	0.312315	0.0673322	5.12137e-06	up
NK	18	C19orf12	0.265881	0.0573447	5.16601e-06	up
NK	18	CLIC4	0.284968	0.0614787	5.19695e-06	up
NK	18	HECW1	0.421582	0.0910281	5.29384e-06	up
NK	18	PRDM16	0.372195	0.0804075	5.35581e-06	up
NK	18	LBR	0.354771	0.0766548	5.37189e-06	up
NK	18	CSNK1G2	0.269608	0.0582597	5.38214e-06	up
NK	18	NAGA	0.380521	0.0822332	5.3886e-06	up
NK	18	CITED2	0.314064	0.067872	5.3886e-06	up
NK	18	BEX1	0.333931	0.0721877	5.42405e-06	up
NK	18	ALKBH2	0.367737	0.0795232	5.46419e-06	up
NK	18	LANCL2	0.301248	0.0651644	5.49851e-06	up
NK	18	DOCK9	0.396186	0.0857054	5.50318e-06	up
NK	18	PDIA6	0.234721	0.0507822	5.51536e-06	up
NK	18	SLC1A5	0.506553	0.109639	5.56517e-06	up
NK	18	CRK	0.294856	0.0638288	5.58033e-06	up
NK	18	UQCR10	0.349284	0.0756111	5.58033e-06	up
NK	18	WAPL	0.337531	0.0730795	5.59957e-06	up
NK	18	PLA2G4B	0.429045	0.0929032	5.61098e-06	up
NK	18	ORAI1	0.387032	0.0838238	5.6356e-06	up
NK	18	TPI1	0.251903	0.0545647	5.65036e-06	up
NK	18	PHLDA1	0.290913	0.0630261	5.67119e-06	up
NK	18	MECP2	0.349265	0.0757228	5.76106e-06	up
NK	18	PDPK1	0.339143	0.0735308	5.7634e-06	up
NK	18	DLG3	0.365959	0.0793543	5.77681e-06	up
NK	18	RAD51C	0.34703	0.0753335	5.91881e-06	up
NK	18	GOLM1	0.317333	0.0688925	5.92752e-06	up
NK	18	PNPLA4	0.300349	0.0652134	5.94172e-06	up
NK	18	OGG1	0.315006	0.068401	5.94976e-06	up
NK	18	LHX1	0.367366	0.0797733	5.95211e-06	up
NK	18	NMBR	0.326674	0.0709432	5.96152e-06	up
NK	18	MAPKAPK3	0.364464	0.0791922	6.03007e-06	up
NK	18	TRIM22	0.302357	0.0657215	6.07701e-06	up
NK	18	LONRF1	0.348743	0.0758226	6.10787e-06	up
NK	18	CD19	0.368645	0.0801952	6.18278e-06	up
NK	18	MAPKAPK2	0.39769	0.0865408	6.22356e-06	up
NK	18	GABRB1	0.305182	0.0664182	6.23801e-06	up
NK	18	TERF2IP	0.291128	0.063374	6.26688e-06	up
NK	18	PRKACA	0.32677	0.0711341	6.26749e-06	up
NK	18	TFF1	0.341268	0.0743203	6.3216e-06	up
NK	18	MAP7	0.345738	0.0753016	6.33404e-06	up
NK	18	BRCA1	0.38766	0.0844401	6.34493e-06	up
NK	18	RPTOR	0.253044	0.0551584	6.44564e-06	up
NK	18	GABBR2	0.376652	0.0821486	6.52333e-06	up
NK	18	BBS1	0.341637	0.0745441	6.5832e-06	up
NK	18	SLC27A1	0.298185	0.0650776	6.61352e-06	up
NK	18	FBLN1	0.315804	0.0689377	6.64242e-06	up
NK	18	HDAC5	0.333344	0.07277	6.647e-06	up
NK	18	KRT10	0.412733	0.0901217	6.67857e-06	up
NK	18	XRCC4	0.348663	0.0761614	6.7334e-06	up
NK	18	RAB5A	0.347236	0.0758987	6.82668e-06	up
NK	18	NME1	0.295624	0.0646369	6.86937e-06	up
NK	18	FKBP5	0.297137	0.0649736	6.88078e-06	up
NK	18	BLVRA	0.408387	0.0893146	6.90283e-06	up
NK	18	CLMN	0.371084	0.0811905	6.96152e-06	up
NK	18	POLD4	0.314078	0.0687176	6.96152e-06	up
NK	18	NFYC	0.324346	0.0709755	6.98262e-06	up
NK	18	FHIT	0.393604	0.0861325	6.98262e-06	up
NK	18	ACE	0.276817	0.0606152	7.07942e-06	up
NK	18	SPACA3	0.315107	0.0690056	7.09041e-06	up
NK	18	KRT20	0.450426	0.0986942	7.17436e-06	up
NK	18	CEP135	0.365495	0.0801228	7.24659e-06	up
NK	18	TWIST2	0.392003	0.0859384	7.25231e-06	up
NK	18	KEAP1	0.336445	0.0737747	7.28451e-06	up
NK	18	RELB	0.381732	0.0837102	7.2915e-06	up
NK	18	PPP2R5B	0.28642	0.0628272	7.33468e-06	up
NK	18	POLA1	0.624193	0.136942	7.35973e-06	up
NK	18	TUT4	0.356679	0.0782568	7.36641e-06	up
NK	18	HERPUD2	0.261092	0.057302	7.41259e-06	up
NK	18	PSMA8	0.363487	0.0798138	7.48899e-06	up
NK	18	TBX3	0.323921	0.0711532	7.54918e-06	up
NK	18	NCAN	0.386988	0.0850422	7.61466e-06	up
NK	18	MAD1L1	0.288581	0.0634376	7.66642e-06	up
NK	18	CTCF	0.33982	0.0747144	7.6932e-06	up
NK	18	ATP6V1E1	0.290673	0.063919	7.71697e-06	up
NK	18	MYL2	0.389021	0.0855568	7.73601e-06	up
NK	18	PTPRE	0.328329	0.0722395	7.80445e-06	up
NK	18	PPP3CC	0.303734	0.0668523	7.86304e-06	up
NK	18	TAF10	0.243144	0.0535263	7.89203e-06	up
NK	18	SELENOK	0.28794	0.0634187	7.97266e-06	up
NK	18	SHPRH	0.451298	0.0994276	8.02046e-06	up
NK	18	CTBP1	0.354844	0.0782126	8.09578e-06	up
NK	18	FST	0.329585	0.0726718	8.15714e-06	up
NK	18	IGHA1	0.274884	0.0606178	8.17545e-06	up
NK	18	COX4I1	0.285889	0.0630828	8.27973e-06	up
NK	18	ENTPD2	0.351743	0.0776483	8.35576e-06	up
NK	18	FLII	0.376574	0.0831531	8.40344e-06	up
NK	18	MCEMP1	0.39626	0.087508	8.41708e-06	up
NK	18	KLHL22	0.377989	0.0834791	8.42713e-06	up
NK	18	IGLV7-43	0.277602	0.0613227	8.4654e-06	up
NK	18	MAGEA12	0.364912	0.0806415	8.53487e-06	up
NK	18	ATF1	0.376945	0.0833082	8.54845e-06	up
NK	18	RNF8	0.381985	0.0844705	8.65113e-06	up
NK	18	MMS22L	0.336885	0.0745308	8.73123e-06	up
NK	18	CEBPG	0.282791	0.0625847	8.79272e-06	up
NK	18	AKAP12	0.404823	0.0896037	8.81429e-06	up
NK	18	LRRC3B	0.378329	0.0837844	8.91254e-06	up
NK	18	PPP1R10	0.345566	0.0765458	8.95213e-06	up
NK	18	ANP32B	0.286651	0.0635193	9.02018e-06	up
NK	18	PTPRA	0.417256	0.0924905	9.08061e-06	up
NK	18	PLD3	0.281554	0.0624142	9.08979e-06	up
NK	18	UBE3A	0.335983	0.0745074	9.15824e-06	up
NK	18	BNIP3L	0.290388	0.0644114	9.20038e-06	up
NK	18	KLF7	0.352853	0.0782876	9.24971e-06	up
NK	18	DKK4	0.310361	0.068874	9.28655e-06	up
NK	18	NHLRC3	0.287035	0.0637408	9.41772e-06	up
NK	18	ANAPC16	0.385547	0.0856409	9.47082e-06	up
NK	18	MAPKBP1	0.354083	0.0786921	9.57074e-06	up
NK	18	GTF2F1	0.329741	0.0732876	9.58177e-06	up
NK	18	FBXO25	0.40084	0.0891642	9.74938e-06	up
NK	18	MED7	0.336435	0.0748453	9.76666e-06	up
NK	18	IGLV3-21	0.397989	0.0885756	9.84893e-06	up
NK	18	VPS4B	0.335146	0.0745938	9.85167e-06	up
NK	18	MAPK8IP1	0.343706	0.0764987	9.85167e-06	up
NK	18	DHX15	0.277181	0.0616927	9.85167e-06	up
NK	18	GSTM4	0.28284	0.0629913	9.97864e-06	up
NK	18	DNASE2	0.312629	0.0696444	1.00318e-05	up
NK	18	JADE3	0.341016	0.0759693	1.00318e-05	up
NK	18	PCLO	0.31623	0.0704747	1.011e-05	up
NK	18	TOP2A	0.335651	0.0748248	1.01687e-05	up
NK	18	AQR	0.343282	0.0766044	1.03872e-05	up
NK	18	SIGLEC10	0.343814	0.0767351	1.04172e-05	up
NK	18	OTUD5	0.216875	0.0484206	1.04902e-05	up
NK	18	AQP7	0.237882	0.0531381	1.05968e-05	up
NK	18	CACNB3	0.410876	0.0917807	1.05968e-05	up
NK	18	HNRNPD	0.311989	0.0697163	1.06708e-05	up
NK	18	F10	0.401487	0.0897174	1.06717e-05	up
NK	18	EXOSC1	0.332974	0.0744285	1.07322e-05	up
NK	18	NOD1	0.249713	0.0558228	1.07502e-05	up
NK	18	KLK11	0.302486	0.0676306	1.07815e-05	up
NK	18	CPD	0.280089	0.0626369	1.08282e-05	up
NK	18	COL8A1	0.41417	0.0926296	1.08434e-05	up
NK	18	KCNQ1	0.345976	0.0773838	1.08568e-05	up
NK	18	SMARCB1	0.350208	0.0783461	1.08992e-05	up
NK	18	STK11	0.361931	0.0809769	1.09185e-05	up
NK	18	LAMTOR3	0.339921	0.0760553	1.09201e-05	up
NK	18	USF2	0.27061	0.0605471	1.09201e-05	up
NK	18	BRD4	0.405107	0.0907134	1.11016e-05	up
NK	18	BAG3	0.345258	0.0773655	1.12594e-05	up
NK	18	PPID	0.341048	0.0764306	1.12816e-05	up
NK	18	RERE	0.348815	0.0781871	1.13262e-05	up
NK	18	RAB7A	0.302356	0.0677932	1.13918e-05	up
NK	18	DCTN3	0.343158	0.076954	1.14255e-05	up
NK	18	SEC23A	0.39123	0.0877417	1.14422e-05	up
NK	18	RLF	0.45835	0.102851	1.15688e-05	up
NK	18	DIABLO	0.261458	0.0586723	1.15765e-05	up
NK	18	ANK1	0.333682	0.0748825	1.15816e-05	up
NK	18	CDC6	0.304201	0.0682681	1.15833e-05	up
NK	18	KPNA5	0.306817	0.0688603	1.15934e-05	up
NK	18	PERP	0.298235	0.0669344	1.15934e-05	up
NK	18	NOD2	0.284512	0.0638767	1.16737e-05	up
NK	18	FABP1	0.329045	0.0738961	1.17394e-05	up
NK	18	PLCB1	0.33959	0.0762769	1.17757e-05	up
NK	18	SIRT6	0.387993	0.0871643	1.18148e-05	up
NK	18	MAP2K2	0.3658	0.0821831	1.18249e-05	up
NK	18	KIR3DL3	0.399053	0.0896671	1.18568e-05	up
NK	18	MAP3K20	0.356774	0.0801791	1.18901e-05	up
NK	18	NSUN3	0.283771	0.0637833	1.19262e-05	up
NK	18	SLC39A6	0.35527	0.0798779	1.19959e-05	up
NK	18	PPP3CB	0.326401	0.073405	1.20524e-05	up
NK	18	RFX1	0.272497	0.061292	1.20876e-05	up
NK	18	EIF5B	0.286419	0.0644375	1.21384e-05	up
NK	18	CDK17	0.313292	0.0704853	1.21416e-05	up
NK	18	CHMP4A	0.307717	0.0692376	1.21616e-05	up
NK	18	GSTO1	0.366562	0.082487	1.2185e-05	up
NK	18	SPRY1	0.391452	0.0880899	1.21862e-05	up
NK	18	B3GNT7	0.280449	0.0631238	1.22357e-05	up
NK	18	ARHGAP12	0.323941	0.0729255	1.22746e-05	up
NK	18	CDC16	0.289601	0.0651989	1.22859e-05	up
NK	18	SENP2	0.354448	0.0798576	1.2472e-05	up
NK	18	MEIS2	0.248193	0.0559212	1.2482e-05	up
NK	18	PGM1	0.371947	0.0839393	1.28927e-05	up
NK	18	FCER1A	0.386053	0.0871217	1.28927e-05	up
NK	18	SPDEF	0.276352	0.0623877	1.29775e-05	up
NK	18	CCNB2	0.378679	0.0854882	1.29775e-05	up
NK	18	LOX	0.276292	0.0623859	1.30228e-05	up
NK	18	COPS3	0.311445	0.07034	1.30804e-05	up
NK	18	POLR3B	0.367943	0.0831008	1.30804e-05	up
NK	18	EHD1	0.302239	0.0682963	1.32143e-05	up
NK	18	ERAP2	0.296722	0.0670515	1.32169e-05	up
NK	18	WASF1	0.325638	0.0735928	1.32382e-05	up
NK	18	LRRC32	0.412006	0.0931893	1.34622e-05	up
NK	18	DENND2D	0.300442	0.067989	1.35952e-05	up
NK	18	SH3RF1	0.357888	0.0810152	1.36814e-05	up
NK	18	MSRA	0.297311	0.0673139	1.37244e-05	up
NK	18	EHMT2	0.363342	0.0822667	1.37294e-05	up
NK	18	BAP1	0.324925	0.0735732	1.37434e-05	up
NK	18	CYP1B1	0.485939	0.110036	1.37497e-05	up
NK	18	CDK9	0.33628	0.0761898	1.39028e-05	up
NK	18	MIS12	0.324104	0.0734461	1.39555e-05	up
NK	18	PPP2R5D	0.332086	0.0752829	1.40574e-05	up
NK	18	ZBTB16	0.281237	0.0637763	1.41462e-05	up
NK	18	ASTN2	0.333426	0.0756563	1.43136e-05	up
NK	18	ALKBH3	0.365035	0.082885	1.45083e-05	up
NK	18	OASL	0.290157	0.0659025	1.45905e-05	up
NK	18	PPP1R16B	0.36269	0.082394	1.46437e-05	up
NK	18	ADD2	0.3151	0.0715825	1.46437e-05	up
NK	18	HACL1	0.308857	0.0701734	1.46756e-05	up
NK	18	ELP2	0.346006	0.0786149	1.46757e-05	up
NK	18	DAPK3	0.317383	0.0721387	1.47829e-05	up
NK	18	CDK19	0.350934	0.0797694	1.47964e-05	up
NK	18	ALDH3A2	0.376442	0.0855963	1.48923e-05	up
NK	18	GPR182	0.27391	0.0623112	1.50229e-05	up
NK	18	REPS2	0.305216	0.0694321	1.50229e-05	up
NK	18	AAMP	0.3246	0.0738807	1.51762e-05	up
NK	18	ARID4B	0.353635	0.0805021	1.52197e-05	up
NK	18	HERC6	0.342552	0.0780263	1.54022e-05	up
NK	18	TRAP1	0.346122	0.0788711	1.55216e-05	up
NK	18	LCOR	0.308734	0.0703547	1.55314e-05	up
NK	18	SLC4A10	0.391878	0.0893337	1.56363e-05	up
NK	18	VCL	0.275645	0.0628374	1.56363e-05	up
NK	18	ZBTB32	0.30356	0.0692054	1.56515e-05	up
NK	18	RAC1	0.206755	0.0471679	1.58622e-05	up
NK	18	PRND	0.301431	0.0687905	1.59669e-05	up
NK	18	CAMK2N1	0.346032	0.0789963	1.60728e-05	up
NK	18	CSNK2B	0.27123	0.0619619	1.62898e-05	up
NK	18	FOXO1	0.33833	0.0773054	1.63464e-05	up
NK	18	IFIT3	0.318882	0.072887	1.64548e-05	up
NK	18	FBN2	0.277504	0.0634485	1.65511e-05	up
NK	18	SLC44A2	0.272946	0.0624142	1.65877e-05	up
NK	18	DACH1	0.325451	0.0744409	1.66732e-05	up
NK	18	TFF2	0.315768	0.0722923	1.69761e-05	up
NK	18	MBNL1	0.312711	0.0716116	1.70614e-05	up
NK	18	FA2H	0.4459	0.102118	1.70749e-05	up
NK	18	TUBA1C	0.265016	0.0607398	1.73366e-05	up
NK	18	SLC7A5	0.302152	0.0692527	1.73374e-05	up
NK	18	RAP2B	0.252496	0.0578821	1.73958e-05	up
NK	18	UFM1	0.282048	0.0646694	1.74582e-05	up
NK	18	CACNA2D2	0.258377	0.0592598	1.75566e-05	up
NK	18	SLCO2B1	0.381573	0.0875279	1.76027e-05	up
NK	18	PLPPR1	0.314025	0.072043	1.76445e-05	up
NK	18	PIK3C2B	0.365426	0.0839352	1.80612e-05	up
NK	18	HCAR2	0.294451	0.067642	1.81038e-05	up
NK	18	CASP7	0.342847	0.0787856	1.82162e-05	up
NK	18	KIF23	0.280873	0.064559	1.82943e-05	up
NK	18	AGL	0.324068	0.0745111	1.84046e-05	up
NK	18	SNCA	0.386354	0.0888538	1.84872e-05	up
NK	18	PSIP1	0.387936	0.0892469	1.86012e-05	up
NK	18	ARPC4	0.396709	0.0912968	1.87231e-05	up
NK	18	CDKN2C	0.250981	0.0577773	1.88297e-05	up
NK	18	KANSL1	0.274259	0.0631369	1.88297e-05	up
NK	18	UCP2	0.327417	0.0753792	1.88484e-05	up
NK	18	NDP	0.287469	0.066211	1.90046e-05	up
NK	18	LEPROT	0.363483	0.0837367	1.9079e-05	up
NK	18	MAP3K14	0.402811	0.0928003	1.90868e-05	up
NK	18	SLC16A1	0.32595	0.0751146	1.91892e-05	up
NK	18	PAX8	0.341978	0.07889	1.958e-05	up
NK	18	GNGT2	0.323304	0.0745989	1.966e-05	up
NK	18	SCGB1A1	0.288741	0.0666481	1.97953e-05	up
NK	18	SIGIRR	0.260301	0.0600949	1.98628e-05	up
NK	18	HADH	0.302763	0.0699025	1.98825e-05	up
NK	18	FBXL5	0.266574	0.0615515	1.99034e-05	up
NK	18	ALOX15B	0.360865	0.0833725	2.01297e-05	up
NK	18	PHF8	0.297268	0.0687531	2.05511e-05	up
NK	18	PLCG2	0.356819	0.0825369	2.05966e-05	up
NK	18	EGR2	0.325269	0.0753194	2.10262e-05	up
NK	18	PLA2G12A	0.271301	0.0628355	2.11045e-05	up
NK	18	BCL7A	0.375592	0.0870507	2.13865e-05	up
NK	18	ATG14	0.273393	0.0633879	2.15361e-05	up
NK	18	PAFAH1B2	0.283267	0.0656893	2.16077e-05	up
NK	18	PDPR	0.188468	0.0437182	2.17224e-05	up
NK	18	PNPLA2	0.264745	0.0614273	2.18152e-05	up
NK	18	APPL1	0.313467	0.0727317	2.18152e-05	up
NK	18	PNPLA8	0.271733	0.0630558	2.18553e-05	up
NK	18	SIRT3	0.290465	0.0674364	2.20638e-05	up
NK	18	PI4KA	0.25644	0.059548	2.21247e-05	up
NK	18	TAL1	0.341962	0.0794052	2.21247e-05	up
NK	18	COL12A1	0.298976	0.0694257	2.21247e-05	up
NK	18	PXDN	0.305762	0.0710214	2.22383e-05	up
NK	18	KIF2A	0.242757	0.0563932	2.22803e-05	up
NK	18	UFD1	0.339898	0.0789624	2.22891e-05	up
NK	18	ORMDL2	0.322263	0.0748997	2.24807e-05	up
NK	18	DES	0.421416	0.097948	2.24888e-05	up
NK	18	PPARGC1B	0.307913	0.071569	2.24945e-05	up
NK	18	ARNT2	0.37198	0.0864651	2.2512e-05	up
NK	18	SLC16A2	0.29466	0.0684993	2.25485e-05	up
NK	18	POLB	0.294061	0.0684809	2.33256e-05	up
NK	18	RB1CC1	0.278081	0.0647663	2.33657e-05	up
NK	18	MAGEA4	0.275047	0.0640819	2.3515e-05	up
NK	18	PLPP3	0.291346	0.067883	2.35321e-05	up
NK	18	TYW3	0.380747	0.0887257	2.3589e-05	up
NK	18	EPN2	0.351575	0.0819719	2.38288e-05	up
NK	18	GABARAPL2	0.270223	0.0630068	2.38408e-05	up
NK	18	FOXO4	0.228537	0.0532993	2.39379e-05	up
NK	18	ITM2A	0.406056	0.0947314	2.40834e-05	up
NK	18	RGS16	0.296917	0.0692733	2.40994e-05	up
NK	18	LIN28A	0.296437	0.0691692	2.41454e-05	up
NK	18	UMODL1	0.254919	0.0594971	2.42594e-05	up
NK	18	MCRS1	0.450779	0.105226	2.43216e-05	up
NK	18	JAK1	0.307342	0.0717484	2.43481e-05	up
NK	18	UBXN4	0.257847	0.060196	2.43574e-05	up
NK	18	WRN	0.363149	0.084803	2.44788e-05	up
NK	18	KRT23	0.398682	0.0931165	2.45524e-05	up
NK	18	LOC728392	0.269609	0.0629868	2.46694e-05	up
NK	18	ORC4	0.226099	0.0528237	2.46787e-05	up
NK	18	LTK	0.381298	0.0890956	2.47379e-05	up
NK	18	RPE	0.378547	0.0884973	2.497e-05	up
NK	18	PTGS2	0.341852	0.0799281	2.50186e-05	up
NK	18	REV3L	0.374325	0.0875291	2.50577e-05	up
NK	18	PRPF3	0.261271	0.0611206	2.52634e-05	up
NK	18	CACNA2D3	0.267146	0.062496	2.52639e-05	up
NK	18	BRD2	0.291225	0.0681346	2.52954e-05	up
NK	18	DLGAP2	0.312209	0.0731067	2.57069e-05	up
NK	18	ACTL6A	0.264296	0.0619342	2.60724e-05	up
NK	18	HMGCS2	0.304514	0.0713698	2.61425e-05	up
NK	18	INHA	0.305909	0.0717055	2.61853e-05	up
NK	18	TMCC1	0.540069	0.126593	2.61853e-05	up
NK	18	TLR2	0.314842	0.0738156	2.62882e-05	up
NK	18	ADGRF5	0.294772	0.0691179	2.63352e-05	up
NK	18	NR1H2	0.402726	0.0944484	2.64209e-05	up
NK	18	NKX2-1	0.298178	0.0699472	2.65411e-05	up
NK	18	MYEF2	0.32701	0.0767552	2.6828e-05	up
NK	18	RHOH	0.348045	0.0817375	2.71028e-05	up
NK	18	NLRP3	0.279123	0.0655575	2.71405e-05	up
NK	18	PLEKHA2	0.24704	0.0580284	2.71884e-05	up
NK	18	CDH18	0.447529	0.10517	2.74182e-05	up
NK	18	FBXL15	0.252291	0.0592906	2.74233e-05	up
NK	18	GAD2	0.321471	0.0755507	2.74303e-05	up
NK	18	PTK7	0.341723	0.0803259	2.75239e-05	up
NK	18	INPP4A	0.278044	0.065369	2.76076e-05	up
NK	18	MANBA	0.32523	0.0764683	2.7637e-05	up
NK	18	COX7A2L	0.271047	0.0637364	2.76913e-05	up
NK	18	PRMT2	0.310675	0.0730612	2.77297e-05	up
NK	18	NFE2L2	0.274175	0.0644919	2.78373e-05	up
NK	18	EXOSC5	0.270185	0.0635657	2.79308e-05	up
NK	18	VAC14	0.333132	0.0783958	2.80634e-05	up
NK	18	TLR6	0.347683	0.0818697	2.83784e-05	up
NK	18	DDOST	0.308673	0.0726922	2.84311e-05	up
NK	18	RAB18	0.363432	0.0856034	2.85199e-05	up
NK	18	ELANE	0.361063	0.0850651	2.86361e-05	up
NK	18	HSPH1	0.319418	0.0752647	2.87069e-05	up
NK	18	PRKCG	0.303992	0.0716475	2.88315e-05	up
NK	18	MYCT1	0.406522	0.0958264	2.88999e-05	up
NK	18	LINC02446	0.23938	0.0564308	2.89249e-05	up
NK	18	B9D2	0.253678	0.0598131	2.90241e-05	up
NK	18	MAP2K5	0.359155	0.0847021	2.91393e-05	up
NK	18	TALDO1	0.285783	0.0674557	2.9602e-05	up
NK	18	NPR1	0.403767	0.0953294	2.97398e-05	up
NK	18	CTAGE1	0.336795	0.0795263	2.97934e-05	up
NK	18	CAMK2D	0.27968	0.0660432	2.98126e-05	up
NK	18	KMT2D	0.456003	0.107692	2.98672e-05	up
NK	18	CENPW	0.357811	0.0845119	2.99194e-05	up
NK	18	DGKA	0.325163	0.0768217	3.00651e-05	up
NK	18	DCAF12	0.320795	0.0758747	3.06954e-05	up
NK	18	ATG10	0.288474	0.0683059	3.13314e-05	up
NK	18	COPS8	0.231738	0.054876	3.13667e-05	up
NK	18	DDX39A	0.299926	0.0710364	3.14681e-05	up
NK	18	AGPAT1	0.267316	0.0633295	3.16129e-05	up
NK	18	ESYT1	0.344483	0.0816423	3.18309e-05	up
NK	18	DUOX1	0.298671	0.0708059	3.19984e-05	up
NK	18	WAC	0.243239	0.0576774	3.21224e-05	up
NK	18	ITPR3	0.336971	0.0799278	3.22944e-05	up
NK	18	ARHGAP10	0.309069	0.0733264	3.24232e-05	up
NK	18	PRPF18	0.350944	0.0832669	3.24553e-05	up
NK	18	PCBP4	0.264044	0.0626651	3.26043e-05	up
NK	18	HACD2	0.234448	0.0556525	3.27208e-05	up
NK	18	PLAC8	0.253774	0.0602421	3.27319e-05	up
NK	18	NR4A2	0.24073	0.0571583	3.28509e-05	up
NK	18	MAPT	0.295848	0.0702459	3.28509e-05	up
NK	18	CENPX	0.265534	0.06306	3.29555e-05	up
NK	18	KCTD12	0.223347	0.0530725	3.33089e-05	up
NK	18	GPR183	0.356823	0.0847987	3.33643e-05	up
NK	18	IFT57	0.2944	0.0700145	3.38045e-05	up
NK	18	HDAC9	0.313792	0.0746529	3.40189e-05	up
NK	18	SNX18	0.311046	0.0740247	3.4224e-05	up
NK	18	HSD11B1	0.269024	0.0640294	3.42663e-05	up
NK	18	NUPR1	0.300109	0.0714302	3.4277e-05	up
NK	18	CDK10	0.316206	0.0752833	3.44506e-05	up
NK	18	SPTSSA	0.329869	0.0785571	3.46095e-05	up
NK	18	ETF1	0.237737	0.056632	3.47788e-05	up
NK	18	AKT2	0.296831	0.0707486	3.51289e-05	up
NK	18	PLCG1	0.280113	0.0667783	3.52581e-05	up
NK	18	ASH1L	0.298394	0.071182	3.56686e-05	up
NK	18	MYRF	0.317627	0.0757818	3.57607e-05	up
NK	18	NDUFA5	0.315933	0.0753885	3.58445e-05	up
NK	18	YPEL5	0.280547	0.0669559	3.59451e-05	up
NK	18	CRLF1	0.288798	0.0689297	3.59782e-05	up
NK	18	PSMA5	0.217781	0.0519813	3.59897e-05	up
NK	18	TMC7	0.349241	0.0833711	3.60747e-05	up
NK	18	ANXA2	0.357988	0.0854643	3.61038e-05	up
NK	18	RNF111	0.269008	0.0642478	3.63632e-05	up
NK	18	TNRC6B	0.341471	0.0815602	3.64007e-05	up
NK	18	CD3D	0.356258	0.0850998	3.6451e-05	up
NK	18	DNAJC10	0.265083	0.0633251	3.64745e-05	up
NK	18	WASHC4	0.297449	0.0710557	3.64745e-05	up
NK	18	CYP2U1	0.224244	0.0535915	3.67446e-05	up
NK	18	PIAS1	0.338539	0.0809207	3.68527e-05	up
NK	18	AP1M1	0.35403	0.0847256	3.76658e-05	up
NK	18	ATP6V0D1	0.341332	0.0816978	3.77482e-05	up
NK	18	PHLPP1	0.358441	0.0857992	3.7788e-05	up
NK	18	LRRFIP1	0.275251	0.0658983	3.79048e-05	up
NK	18	MTMR10	0.297512	0.0712516	3.81251e-05	up
NK	18	MYO1D	0.355635	0.0852426	3.87008e-05	up
NK	18	PDE7B	0.404175	0.0968993	3.88509e-05	up
NK	18	HEXB	0.333448	0.0799625	3.90033e-05	up
NK	18	ELK4	0.400953	0.0961508	3.90033e-05	up
NK	18	PLA2G1B	0.299884	0.0719175	3.9028e-05	up
NK	18	GZMB	0.1935	0.0464173	3.91972e-05	up
NK	18	MYDGF	0.301722	0.0723779	3.91972e-05	up
NK	18	NXF1	0.266884	0.0640303	3.92919e-05	up
NK	18	MGAT1	0.235948	0.0566209	3.94393e-05	up
NK	18	CBL	0.40456	0.0971371	3.98299e-05	up
NK	18	DDX24	0.257585	0.0619063	4.05143e-05	up
NK	18	KYAT1	0.362097	0.0870551	4.07645e-05	up
NK	18	LCLAT1	0.247058	0.0594054	4.0851e-05	up
NK	18	RAB10	0.342769	0.0824562	4.11734e-05	up
NK	18	MAN1C1	0.407837	0.0981421	4.14153e-05	up
NK	18	TPH2	0.296764	0.0714235	4.15082e-05	up
NK	18	IQCK	0.324725	0.0781557	4.15095e-05	up
NK	18	PLEKHA1	0.321215	0.07731	4.15095e-05	up
NK	18	NLGN4X	0.312781	0.0752939	4.1626e-05	up
NK	18	BCL2	0.266713	0.064244	4.20829e-05	up
NK	18	SGMS1	0.357434	0.0860997	4.21006e-05	up
NK	18	THRAP3	0.375338	0.0904246	4.2191e-05	up
NK	18	ILF3	0.255221	0.0614955	4.2288e-05	up
NK	18	PARP16	0.333435	0.0803663	4.25158e-05	up
NK	18	THRB	0.261593	0.0630661	4.26924e-05	up
NK	18	DIDO1	0.29698	0.0716273	4.30045e-05	up
NK	18	SCGB3A1	0.286589	0.0691264	4.30499e-05	up
NK	18	RNF220	0.305723	0.0737547	4.31753e-05	up
NK	18	ATRX	0.243244	0.0586866	4.32259e-05	up
NK	18	RCC2	0.380009	0.0916911	4.32794e-05	up
NK	18	POLE3	0.305112	0.0736288	4.33641e-05	up
NK	18	DHX9	0.348518	0.0841115	4.34276e-05	up
NK	18	LINC01857	0.281192	0.0678984	4.38254e-05	up
NK	18	HPX	0.352659	0.0851637	4.38888e-05	up
NK	18	MAD2L2	0.280687	0.0677964	4.40314e-05	up
NK	18	NRF1	0.315014	0.0761683	4.48666e-05	up
NK	18	RRM2	0.327836	0.079272	4.48869e-05	up
NK	18	GTF2F2	0.279815	0.0676826	4.51395e-05	up
NK	18	TYMP	0.251864	0.0609272	4.52004e-05	up
NK	18	RRAS2	0.301699	0.0729949	4.53229e-05	up
NK	18	NCKAP1	0.282828	0.0684715	4.58014e-05	up
NK	18	FOXF1	0.30248	0.0732289	4.58014e-05	up
NK	18	NCK2	0.300859	0.0728645	4.61036e-05	up
NK	18	SUCLA2	0.19129	0.0463361	4.62293e-05	up
NK	18	PGRMC1	0.370832	0.0899384	4.72609e-05	up
NK	18	ETV7	0.339547	0.0823664	4.74063e-05	up
NK	18	NSG1	0.409692	0.0993893	4.74531e-05	up
NK	18	ATP6V0A1	0.282476	0.0685476	4.7692e-05	up
NK	18	MZT1	0.353694	0.0858367	4.77442e-05	up
NK	18	CALHM6	0.305535	0.0741814	4.81044e-05	up
NK	18	RNF144A	0.3527	0.0856473	4.82344e-05	up
NK	18	PPIL2	0.263832	0.0640725	4.82923e-05	up
NK	18	MYO1E	0.328027	0.0796729	4.83909e-05	up
NK	18	SIPA1L1	0.299593	0.0728245	4.90657e-05	up
NK	18	TCF7	0.337372	0.0820156	4.91353e-05	up
NK	18	EPB41L4A	0.280203	0.0681237	4.91945e-05	up
NK	18	SELENOW	0.317468	0.0771981	4.93448e-05	up
NK	18	PLPP1	0.224936	0.0547276	4.98187e-05	up
NK	18	SPAST	0.279078	0.067914	4.99809e-05	up
NK	18	ADGRE1	0.368213	0.0896868	5.07834e-05	up
NK	18	SYCP1	0.359099	0.0874892	5.09914e-05	up
NK	18	DNAJB2	0.396041	0.0964907	5.09914e-05	up
NK	18	SLC6A11	0.349872	0.0852482	5.10407e-05	up
NK	18	CYB5R1	0.29209	0.0711758	5.111e-05	up
NK	18	PPP3R1	0.336387	0.0819875	5.12863e-05	up
NK	18	FGF12	0.319502	0.0778756	5.13124e-05	up
NK	18	GRIN1	0.368761	0.0898859	5.13351e-05	up
NK	18	TXNDC16	0.302401	0.0737582	5.19123e-05	up
NK	18	FYB1	0.231881	0.0565792	5.22266e-05	up
NK	18	OCA2	0.311216	0.0759356	5.22266e-05	up
NK	18	MRM2	0.382435	0.0933591	5.26545e-05	up
NK	18	APBB2	0.342885	0.0838027	5.37447e-05	up
NK	18	COL15A1	0.338687	0.0827821	5.37909e-05	up
NK	18	TRAC	0.210568	0.0514722	5.38696e-05	up
NK	18	SIGLEC5	0.353097	0.0863143	5.38696e-05	up
NK	18	MASP2	0.287821	0.0703645	5.39284e-05	up
NK	18	LCN2	0.304157	0.0743574	5.39284e-05	up
NK	18	MNDA	0.371829	0.0909074	5.39671e-05	up
NK	18	CLASP2	0.388404	0.0949834	5.4187e-05	up
NK	18	PDHB	0.244476	0.0597947	5.43106e-05	up
NK	18	PARP4	0.376831	0.0922066	5.47089e-05	up
NK	18	FXYD6	0.338909	0.0829366	5.48014e-05	up
NK	18	PHLDA2	0.316743	0.0775439	5.51802e-05	up
NK	18	F8	0.286389	0.070129	5.53875e-05	up
NK	18	BIN2	0.37197	0.0911034	5.55638e-05	up
NK	18	PJA1	0.250908	0.0614752	5.59027e-05	up
NK	18	SIKE1	0.261081	0.0639773	5.60346e-05	up
NK	18	LINGO1	0.321659	0.0788295	5.61147e-05	up
NK	18	BCL11B	0.314923	0.0772426	5.69172e-05	up
NK	18	CISH	0.315432	0.0773807	5.70714e-05	up
NK	18	ACSM3	0.303454	0.0744454	5.70954e-05	up
NK	18	KPNA3	0.353807	0.0868359	5.75133e-05	up
NK	18	PPP2R5E	0.221909	0.054474	5.76856e-05	up
NK	18	LCP2	0.285483	0.070099	5.79411e-05	up
NK	18	PIK3CD	0.277813	0.0682171	5.7943e-05	up
NK	18	ENPP6	0.380875	0.0935282	5.79729e-05	up
NK	18	ABCC4	0.379652	0.0932911	5.86448e-05	up
NK	18	PMAIP1	0.2708	0.0665483	5.87061e-05	up
NK	18	MLXIPL	0.293328	0.0721104	5.90604e-05	up
NK	18	SLC4A4	0.351428	0.0864353	5.95424e-05	up
NK	18	TRAV29DV5	0.369129	0.0908386	6.00961e-05	up
NK	18	IGFBP6	0.274623	0.0675932	6.02533e-05	up
NK	18	FGF13	0.430738	0.106028	6.03334e-05	up
NK	18	FGG	0.302791	0.074535	6.03412e-05	up
NK	18	JMJD6	0.229677	0.0565511	6.05809e-05	up
NK	18	CTNNB1	0.286274	0.0705032	6.08142e-05	up
NK	18	ABRAXAS1	0.248366	0.061189	6.11737e-05	up
NK	18	FHL1	0.274627	0.0676784	6.1463e-05	up
NK	18	ADH6	0.338122	0.0833636	6.19303e-05	up
NK	18	TADA2A	0.241008	0.0594285	6.20595e-05	up
NK	18	P2RY11	0.277628	0.0684734	6.22748e-05	up
NK	18	ELOVL7	0.249131	0.0614775	6.283e-05	up
NK	18	HSD17B2	0.313207	0.0773122	6.3136e-05	up
NK	18	YJU2B	0.329595	0.0813627	6.31862e-05	up
NK	18	HEBP2	0.292274	0.0721774	6.35905e-05	up
NK	18	WIPI1	0.234515	0.0579188	6.3665e-05	up
NK	18	CSNK2A2	0.288771	0.0713613	6.43088e-05	up
NK	18	MFAP1	0.351813	0.0869509	6.44269e-05	up
NK	18	ADH1C	0.28159	0.0695974	6.44405e-05	up
NK	18	ABR	0.292723	0.0723963	6.51532e-05	up
NK	18	NEDD4L	0.310769	0.0768708	6.53022e-05	up
NK	18	MOV10L1	0.286108	0.0707852	6.55134e-05	up
NK	18	MGRN1	0.338099	0.0836667	6.57421e-05	up
NK	18	COPS7B	0.235519	0.0582941	6.59564e-05	up
NK	18	SPRY2	0.282812	0.0700098	6.60998e-05	up
NK	18	CYP2R1	0.25999	0.0643817	6.6464e-05	up
NK	18	TJP2	0.293237	0.0726192	6.65149e-05	up
NK	18	CD68	0.240842	0.0596635	6.68757e-05	up
NK	18	DGKD	0.339034	0.0840007	6.70199e-05	up
NK	18	BAIAP3	0.314608	0.0779767	6.74137e-05	up
NK	18	MYO5A	0.391598	0.0970738	6.75706e-05	up
NK	18	TOX	0.279288	0.0692451	6.77526e-05	up
NK	18	KRT6B	0.335912	0.0832998	6.79505e-05	up
NK	18	EEF2K	0.264584	0.0656137	6.79648e-05	up
NK	18	HDAC4	0.295652	0.0733274	6.80909e-05	up
NK	18	USO1	0.322061	0.0798963	6.83507e-05	up
NK	18	ST6GAL2	0.331987	0.0824409	6.95068e-05	up
NK	18	CLN3	0.291819	0.0724693	6.95367e-05	up
NK	18	ADAMTS5	0.246277	0.0611787	6.98908e-05	up
NK	18	GNA11	0.22267	0.0553245	7.00916e-05	up
NK	18	BCKDK	0.320641	0.0797189	7.08607e-05	up
NK	18	MLPH	0.316335	0.0786671	7.1129e-05	up
NK	18	CENPM	0.342617	0.0852062	7.11546e-05	up
NK	18	MS4A6A	0.250533	0.0623318	7.16463e-05	up
NK	18	NCOA1	0.35708	0.088846	7.17009e-05	up
NK	18	GGA3	0.267058	0.0665001	7.26534e-05	up
NK	18	ZNRF1	0.330866	0.0824077	7.29184e-05	up
NK	18	ZC3H12A	0.274393	0.0683627	7.32679e-05	up
NK	18	CAMK2A	0.411208	0.102513	7.40324e-05	up
NK	18	GUCY1B1	0.2913	0.0726589	7.46784e-05	up
NK	18	ACOX1	0.361026	0.0900569	7.47466e-05	up
NK	18	ERCC6	0.261843	0.0653608	7.55986e-05	up
NK	18	SLC9A3R1	0.267397	0.0667578	7.5778e-05	up
NK	18	ACP3	0.307128	0.0767557	7.70842e-05	up
NK	18	RNF168	0.292574	0.0731201	7.70894e-05	up
NK	18	NHLRC2	0.283619	0.0708951	7.73098e-05	up
NK	18	MAPK10	0.295443	0.0738577	7.74111e-05	up
NK	18	DDX43	0.295362	0.073855	7.77007e-05	up
NK	18	AMFR	0.341888	0.0855087	7.79815e-05	up
NK	18	PTPN18	0.300706	0.0752563	7.87949e-05	up
NK	18	INIP	0.334811	0.0838776	8.01472e-05	up
NK	18	IGLV8-61	0.252616	0.0633155	8.0755e-05	up
NK	18	CPT2	0.499341	0.125171	8.09093e-05	up
NK	18	EIF4EBP2	0.256297	0.0642501	8.09634e-05	up
NK	18	IDH1	0.316228	0.0793166	8.16429e-05	up
NK	18	CAMK2G	0.310349	0.077843	8.16429e-05	up
NK	18	TMEM108	0.291853	0.0732019	8.16429e-05	up
NK	18	OLFM3	0.279785	0.0701892	8.18608e-05	up
NK	18	BARD1	0.289712	0.0727098	8.24078e-05	up
NK	18	LAPTM5	0.206696	0.0519028	8.31272e-05	up
NK	18	HERC1	0.300992	0.0756111	8.36526e-05	up
NK	18	PPT1	0.32367	0.0813258	8.39384e-05	up
NK	18	TGFBR3	0.283161	0.0711726	8.44109e-05	up
NK	18	KAT8	0.365377	0.091912	8.55359e-05	up
NK	18	ADA2	0.225898	0.0568336	8.5712e-05	up
NK	18	SGTA	0.344017	0.0865626	8.58807e-05	up
NK	18	SGK1	0.270409	0.0680491	8.60206e-05	up
NK	18	TUBG1	0.256845	0.0646448	8.62009e-05	up
NK	18	NDUFS1	0.257189	0.0647331	8.6213e-05	up
NK	18	KCNN2	0.307213	0.077369	8.70055e-05	up
NK	18	CFP	0.295455	0.0744072	8.70055e-05	up
NK	18	PCP4	0.253547	0.0638556	8.70253e-05	up
NK	18	TICAM2	0.326861	0.082434	8.90294e-05	up
NK	18	NKX3-1	0.342319	0.0863458	8.92307e-05	up
NK	18	SRPRB	0.411842	0.103903	8.95069e-05	up
NK	18	ADH1A	0.339223	0.0855943	8.96885e-05	up
NK	18	LDB2	0.25561	0.0645248	9.03168e-05	up
NK	18	TACC1	0.248204	0.062661	9.04012e-05	up
NK	18	P3H2	0.284925	0.0719314	9.04012e-05	up
NK	18	GPD2	0.30739	0.0776231	9.07638e-05	up
NK	18	ATP6V1D	0.293942	0.0742461	9.11204e-05	up
NK	18	CYP4A11	0.308418	0.0779071	9.11825e-05	up
NK	18	PPP1R13B	0.270803	0.0684138	9.13378e-05	up
NK	18	WDR76	0.339446	0.0857646	9.14802e-05	up
NK	18	PSD3	0.302719	0.0764929	9.16042e-05	up
NK	18	LIN54	0.294277	0.074368	9.17482e-05	up
NK	18	POLR2D	0.22124	0.0559251	9.21205e-05	up
NK	18	S100A2	0.266174	0.0672989	9.24393e-05	up
NK	18	B4GALT6	0.283428	0.0716785	9.27804e-05	up
NK	18	LIN52	0.295008	0.0746154	9.29174e-05	up
NK	18	RIOK3	0.273316	0.0691298	9.29174e-05	up
NK	18	OTOA	0.307703	0.0778841	9.40133e-05	up
NK	18	NCK1	0.275219	0.0697491	9.59464e-05	up
NK	18	CREB3L1	0.276462	0.0700741	9.61437e-05	up
NK	18	SMN1/2	0.220515	0.0558975	9.62336e-05	up
NK	18	TCF12	0.279914	0.0709629	9.63968e-05	up
NK	18	ABCD1	0.216664	0.0549499	9.70085e-05	up
NK	18	P2RX1	0.315732	0.0801062	9.75929e-05	up
NK	18	C4BPA	0.330501	0.0839033	9.85243e-05	up
NK	18	GNG12	0.330262	0.0838961	9.95309e-05	up
NK	18	SUPT20H	0.351182	0.0892286	9.98367e-05	up
NK	18	PKD2	0.244106	0.0620284	9.99602e-05	up
NK	18	RNLS	0.324477	0.0825085	0.000101076	up
NK	18	CDC40	0.336207	0.0855052	0.000101316	up
NK	18	SETD2	0.308234	0.0784103	0.000101698	up
NK	18	F3	0.260828	0.0663598	0.000101887	up
NK	18	SEC61A2	0.303442	0.0772464	0.000102829	up
NK	18	KIF5B	0.27842	0.0709109	0.000103612	up
NK	18	MAPKAP1	0.301654	0.0769416	0.000106102	up
NK	18	RIN1	0.352083	0.0898102	0.000106182	up
NK	18	PRDM14	0.328631	0.0838461	0.000106522	up
NK	18	TCF7L1	0.254742	0.0650271	0.000107375	up
NK	18	SGK2	0.305724	0.0780728	0.000108023	up
NK	18	ZYG11B	0.328296	0.0838358	0.000108023	up
NK	18	DCLK1	0.346273	0.0885426	0.000110288	up
NK	18	ANGEL2	0.337541	0.0863729	0.000111564	up
NK	18	PIK3CA	0.257497	0.0659151	0.000112176	up
NK	18	FANCG	0.251473	0.0643731	0.000112176	up
NK	18	RING1	0.338685	0.0867451	0.000113131	up
NK	18	TEX264	0.244033	0.0625063	0.000113207	up
NK	18	FAAP20	0.301281	0.0771747	0.000113292	up
NK	18	UBL4A	0.272966	0.0699509	0.000114023	up
NK	18	SHMT2	0.272939	0.0699499	0.000114147	up
NK	18	SYT10	0.362779	0.0930587	0.000115795	up
NK	18	ADH1B	0.358227	0.0919164	0.000116278	up
NK	18	LRBA	0.255683	0.0656093	0.000116365	up
NK	18	ABHD3	0.268121	0.0688544	0.000117798	up
NK	18	CHAT	0.290374	0.0745709	0.000117809	up
NK	18	LST1	0.359624	0.0923577	0.000117826	up
NK	18	TSC1	0.308953	0.0793495	0.000117916	up
NK	18	PET117	0.314394	0.0807532	0.000118029	up
NK	18	THOP1	0.330856	0.0850193	0.000118836	up
NK	18	FOLR2	0.280313	0.0720772	0.00012002	up
NK	18	BABAM2	0.272731	0.0701318	0.000120103	up
NK	18	KCNQ3	0.404433	0.104017	0.000120414	up
NK	18	NR3C2	0.303143	0.0779874	0.000120906	up
NK	18	DIPK2B	0.343815	0.0884709	0.00012131	up
NK	18	PDE4D	0.303731	0.0782625	0.000123936	up
NK	18	FBXO22	0.318863	0.082185	0.000124463	up
NK	18	PHF14	0.326806	0.0842576	0.000125023	up
NK	18	ING3	0.344604	0.088856	0.000125208	up
NK	18	ORC3	0.249661	0.064381	0.000125354	up
NK	18	DBI	0.271831	0.0700995	0.000125365	up
NK	18	AFF1	0.339081	0.0874455	0.000125409	up
NK	18	AMELX	0.282863	0.0730005	0.000126835	up
NK	18	DYRK1A	0.256121	0.0661062	0.000127019	up
NK	18	MT1X	0.253577	0.0654523	0.00012706	up
NK	18	FCER1G	0.238108	0.0614666	0.000127259	up
NK	18	PPP5C	0.304207	0.0785362	0.000127394	up
NK	18	UBASH3A	0.286567	0.0739946	0.000127693	up
NK	18	LPL	0.247832	0.0640131	0.000128303	up
NK	18	COX7A1	0.343014	0.0886276	0.00012895	up
NK	18	USP39	0.266406	0.0688828	0.000130384	up
NK	18	CA8	0.245849	0.0635705	0.000130444	up
NK	18	FBXO6	0.307088	0.0794216	0.000130829	up
NK	18	WAS	0.275666	0.0713067	0.00013113	up
NK	18	UBE2Q1	0.239896	0.0620742	0.000131767	up
NK	18	ACER3	0.376324	0.097392	0.000132081	up
NK	18	IFNA4/10/17	0.205341	0.0531507	0.000132392	up
NK	18	PSMD9	0.258564	0.0669385	0.00013271	up
NK	18	SERPINA3	0.289128	0.074867	0.000133125	up
NK	18	ODC1	0.257146	0.0666358	0.000134683	up
NK	18	HLA-DQB2	0.456561	0.11832	0.000134788	up
NK	18	APH1B	0.2918	0.075652	0.000135624	up
NK	18	UTF1	0.316705	0.0821159	0.000135765	up
NK	18	KLF3	0.309788	0.0803257	0.000135817	up
NK	18	KRT16	0.244547	0.0634485	0.000137113	up
NK	18	MAP1B	0.313191	0.0812788	0.000137613	up
NK	18	STK4	0.346065	0.0898238	0.000137901	up
NK	18	NTHL1	0.270279	0.0702342	0.000140394	up
NK	18	HEY2	0.279558	0.0726727	0.000141181	up
NK	18	RHOF	0.262282	0.0681948	0.000141568	up
NK	18	NNMT	0.21774	0.0566268	0.00014205	up
NK	18	CACNG1	0.265263	0.069023	0.000143205	up
NK	18	NNAT	0.336415	0.0875396	0.000143224	up
NK	18	GLIS3	0.23408	0.0609173	0.000143436	up
NK	18	FBXO2	0.435154	0.113304	0.000144567	up
NK	18	CIB2	0.301234	0.0784363	0.000144574	up
NK	18	PADI4	0.29295	0.0762843	0.000144682	up
NK	18	FAM124B	0.275193	0.0716914	0.00014563	up
NK	18	WDR59	0.279645	0.0728867	0.000146698	up
NK	18	ACSBG1	0.288929	0.0753194	0.000147046	up
NK	18	POLD1	0.291444	0.0759934	0.000147568	up
NK	18	ADD1	0.276427	0.0721445	0.000149666	up
NK	18	FBXL4	0.308623	0.0805646	0.000150122	up
NK	18	STK24	0.208511	0.0544865	0.000152488	up
NK	18	LRRC41	0.237903	0.0622038	0.000153854	up
NK	18	IMPDH2	0.289907	0.0758215	0.000154453	up
NK	18	KRT6A	0.240909	0.0630215	0.000154976	up
NK	18	SPG11	0.290257	0.0759521	0.000155603	up
NK	18	NCBP2	0.391998	0.102607	0.000156304	up
NK	18	CFLAR	0.277323	0.0725926	0.000156348	up
NK	18	RIPK3	0.253898	0.0665143	0.000158256	up
NK	18	PPARG	0.278893	0.0730726	0.000158555	up
NK	18	CCNB3	0.395903	0.103813	0.000160477	up
NK	18	HMBS	0.272628	0.0714975	0.000160757	up
NK	18	RPA1	0.283883	0.0744566	0.000160964	up
NK	18	EIF2B1	0.333818	0.0876353	0.000163245	up
NK	18	KDM5B	0.284035	0.0745748	0.000163497	up
NK	18	VRK3	0.273106	0.0717172	0.000163869	up
NK	18	FUT9	0.307565	0.0808094	0.000165181	up
NK	18	IRS1	0.30152	0.0792344	0.000165553	up
NK	18	ETFA	0.270999	0.0712375	0.000166357	up
NK	18	SNAP29	0.283857	0.0746817	0.00016849	up
NK	18	CCND2	0.23052	0.0606493	0.00016849	up
NK	18	KYAT3	0.226466	0.0596076	0.000169524	up
NK	18	ABHD5	0.236614	0.0622922	0.000170033	up
NK	18	TEAD2	0.31576	0.083131	0.000170068	up
NK	18	SYNJ1	0.293507	0.0772818	0.000170338	up
NK	18	RNF175	0.319352	0.0841779	0.000173131	up
NK	18	CEPT1	0.238887	0.0630148	0.000175059	up
NK	18	DAPK1	0.309815	0.0817434	0.000175622	up
NK	18	KRT80	0.382903	0.101038	0.000175853	up
NK	18	TUBGCP3	0.310185	0.0819017	0.000177511	up
NK	18	MSH2	0.30387	0.0802655	0.000178517	up
NK	18	WIPF2	0.228448	0.0603753	0.000179916	up
NK	18	NLRP1	0.272831	0.072117	0.000180318	up
NK	18	DDAH1	0.258409	0.0683165	0.000180738	up
NK	18	PHKA1	0.301977	0.0799255	0.000183836	up
NK	18	ARTN	0.332985	0.088142	0.000184082	up
NK	18	MLH3	0.281849	0.0746097	0.000184141	up
NK	18	SMUG1	0.326236	0.0863605	0.000184141	up
NK	18	IDNK	0.299508	0.079299	0.000184578	up
NK	18	SCN5A	0.290873	0.077065	0.000186438	up
NK	18	HNRNPF	0.324408	0.0859652	0.000186887	up
NK	18	IFIT2	0.242757	0.0643446	0.000187493	up
NK	18	PXN	0.199077	0.0527668	0.000187493	up
NK	18	DMAP1	0.275986	0.0731816	0.000188577	up
NK	18	MAGOH	0.235512	0.0624581	0.000188933	up
NK	18	ATP5MJ	0.263411	0.0698853	0.00019003	up
NK	18	TTPA	0.264539	0.0702143	0.000191204	up
NK	18	PLA1A	0.231332	0.0614039	0.00019131	up
NK	18	METTL7A	0.262328	0.0696554	0.000192258	up
NK	18	MAD2L1	0.235474	0.0625268	0.000192286	up
NK	18	RGMB	0.327265	0.086906	0.000192413	up
NK	18	ADGRG3	0.245174	0.065133	0.000193537	up
NK	18	CCDC59	0.265944	0.070655	0.000193664	up
NK	18	CDK7	0.283582	0.0753622	0.000194434	up
NK	18	FAR1	0.287044	0.0763174	0.000195724	up
NK	18	IL27RA	0.36318	0.0965665	0.000195872	up
NK	18	TAF9	0.215062	0.0572273	0.000198099	up
NK	18	DUSP6	0.270648	0.0720363	0.000198779	up
NK	18	S100P	0.325231	0.0866688	0.00020235	up
NK	18	IFNL1	0.247064	0.0658437	0.000202537	up
NK	18	TGFBI	0.296012	0.0789109	0.000203341	up
NK	18	SCPEP1	0.322053	0.085889	0.000204557	up
NK	18	UBE2Q2	0.254592	0.0679055	0.000204862	up
NK	18	NKG7	0.184417	0.0492181	0.000206673	up
NK	18	CLDN5	0.355005	0.0947548	0.000206912	up
NK	18	NLK	0.325263	0.0868416	0.000207755	up
NK	18	PCDH17	0.330495	0.0882425	0.000207842	up
NK	18	COX14	0.302376	0.0807734	0.000209271	up
NK	18	TLN1	0.256404	0.0685092	0.00020996	up
NK	18	AKT3	0.279299	0.0746306	0.000210069	up
NK	18	SYT1	0.278671	0.0744941	0.000211332	up
NK	18	CDX2	0.29698	0.07948	0.000214918	up
NK	18	HHAT	0.39149	0.104849	0.000217165	up
NK	18	WDR5	0.299391	0.0802495	0.000219796	up
NK	18	NCBP1	0.272839	0.0731732	0.000221555	up
NK	18	BACE2	0.283472	0.0760681	0.000223359	up
NK	18	SPRR3	0.245357	0.0658581	0.000224199	up
NK	18	ACOT11	0.299978	0.0805492	0.000225368	up
NK	18	CYBA	0.216866	0.0582655	0.000227167	up
NK	18	NDUFA7	0.269967	0.0725324	0.000227167	up
NK	18	DDIT4	0.217297	0.0583999	0.00022816	up
NK	18	CAMTA1	0.317631	0.085411	0.000229899	up
NK	18	DIS3	0.236824	0.063736	0.000232721	up
NK	18	SLC38A9	0.270739	0.0728798	0.000233427	up
NK	18	SPTA1	0.237885	0.0640775	0.000235543	up
NK	18	CHRM1	0.304414	0.0819985	0.000235543	up
NK	18	STARD13	0.288029	0.0775901	0.000235714	up
NK	18	PPIF	0.234434	0.0631999	0.000238258	up
NK	18	HDAC7	0.277903	0.0749227	0.00023839	up
NK	18	AXIN2	0.257193	0.0693658	0.000239657	up
NK	18	HACD3	0.242906	0.0655198	0.000239984	up
NK	18	MAP4K2	0.251617	0.0678784	0.000240384	up
NK	18	CD164	0.268603	0.072481	0.0002413	up
NK	18	NDC80	0.33271	0.0897912	0.000241677	up
NK	18	CEP63	0.240952	0.0650458	0.000242594	up
NK	18	CAB39L	0.244322	0.0659802	0.000243843	up
NK	18	SCARB1	0.284517	0.0768366	0.000243864	up
NK	18	RNF138	0.255104	0.0689142	0.000244863	up
NK	18	LATS2	0.315815	0.0853501	0.00024629	up
NK	18	JMJD1C	0.394562	0.106721	0.000249218	up
NK	18	RBM25	0.263774	0.0713685	0.000250318	up
NK	18	PKN2	0.261618	0.070786	0.000250318	up
NK	18	FLOT1	0.380011	0.102844	0.000251116	up
NK	18	WASF2	0.219058	0.0593107	0.000252647	up
NK	18	SLC25A11	0.332943	0.0901799	0.000253994	up
NK	18	SOD2	0.228665	0.0619767	0.000256387	up
NK	18	SMARCA5	0.277599	0.0752596	0.000257304	up
NK	18	IPO5	0.347795	0.0943204	0.00025842	up
NK	18	KDM1A	0.253055	0.0686513	0.000259662	up
NK	18	LHFPL6	0.242979	0.0659269	0.000260107	up
NK	18	LIMK2	0.247611	0.067199	0.000260887	up
NK	18	SLC15A4	0.243859	0.0662081	0.000262383	up
NK	18	NKX2-2	0.20508	0.0556964	0.00026346	up
NK	18	TRIM9	0.253869	0.068958	0.000264022	up
NK	18	HES4	0.282366	0.0767576	0.000266812	up
NK	18	LDHB	0.218299	0.059341	0.000266812	up
NK	18	SNF8	0.323511	0.0880157	0.000269962	up
NK	18	COL17A1	0.319453	0.0869963	0.000273701	up
NK	18	AQP4	0.263251	0.0717562	0.000277227	up
NK	18	ANLN	0.250028	0.0681713	0.000278277	up
NK	18	CD53	0.197821	0.0539565	0.000279669	up
NK	18	CACNA1B	0.253327	0.0691219	0.000281091	up
NK	18	UVRAG	0.31715	0.0865729	0.00028272	up
NK	18	POLK	0.32074	0.0875663	0.000283263	up
NK	18	ERG28	0.293532	0.0801801	0.000285306	up
NK	18	RTN1	0.245319	0.0670223	0.000285948	up
NK	18	ANKLE2	0.259091	0.0707872	0.000286011	up
NK	18	MYL6B	0.319464	0.0873468	0.000288979	up
NK	18	TMEM119	0.287188	0.0785938	0.00029269	up
NK	18	STT3A	0.229649	0.0628621	0.000293592	up
NK	18	XRN1	0.365086	0.100029	0.000297424	up
NK	18	CREB3L4	0.280822	0.076948	0.000297717	up
NK	18	AIFM1	0.378183	0.103633	0.000297928	up
NK	18	SFRP1	0.1664	0.0456053	0.000298477	up
NK	18	EIF2AK2	0.255608	0.0700638	0.000298959	up
NK	18	SPART	0.394951	0.108298	0.000300412	up
NK	18	TPO	0.269055	0.0737967	0.000301507	up
NK	18	THBD	0.228702	0.0627516	0.000302999	up
NK	18	PLA2G2A	0.43075	0.118213	0.00030376	up
NK	18	TFR2	0.284362	0.0780968	0.000306867	up
NK	18	EIF2S1	0.265367	0.0728893	0.000307327	up
NK	18	FFAR2	0.254578	0.0699269	0.000307327	up
NK	18	OSBPL6	0.251737	0.0692454	0.000313506	up
NK	18	CLEC4C	0.345274	0.0951235	0.000320399	up
NK	18	SNN	0.277501	0.0765753	0.000327655	up
NK	18	KLF5	0.254379	0.070209	0.000328475	up
NK	18	ERRFI1	0.24086	0.066504	0.000330215	up
NK	18	TOPBP1	0.2693	0.0743682	0.000330855	up
NK	18	PCK2	0.296553	0.0820153	0.000337667	up
NK	18	DDX6	0.208366	0.0576836	0.000342303	up
NK	18	USP22	0.311802	0.0863885	0.000346086	up
NK	18	ANAPC10	0.262674	0.0727842	0.000346471	up
NK	18	RNF43	0.244945	0.0678787	0.000346881	up
NK	18	OSCAR	0.385243	0.106783	0.000347894	up
NK	18	HSPA4L	0.256399	0.0710808	0.00034858	up
NK	18	KCNJ11	0.244752	0.0678709	0.00034985	up
NK	18	TUBB4B	0.25596	0.0710633	0.000355566	up
NK	18	OSBPL1A	0.445678	0.123794	0.000357796	up
NK	18	PTPN7	0.240586	0.0668312	0.000358056	up
NK	18	MGAT4A	0.229003	0.0636418	0.00036016	up
NK	18	DICER1	0.260384	0.0723742	0.000360838	up
NK	18	PHGDH	0.260579	0.072488	0.000364866	up
NK	18	PPP2R3C	0.267901	0.0745423	0.000365942	up
NK	18	ANKRD1	0.315212	0.0877338	0.000367428	up
NK	18	STK26	0.304603	0.0847961	0.000368232	up
NK	18	MAX	0.173713	0.0483753	0.000369876	up
NK	18	PMF1	0.286454	0.0797807	0.000370388	up
NK	18	SETD5	0.317908	0.0885527	0.000370971	up
NK	18	MIP	0.309495	0.0863073	0.000376703	up
NK	18	DNASE1L1	0.225574	0.0629105	0.000377092	up
NK	18	PDE5A	0.300458	0.0838435	0.000380007	up
NK	18	NLN	0.246693	0.0688565	0.000381125	up
NK	18	DAPP1	0.300781	0.0840139	0.00038481	up
NK	18	NOSIP	0.278041	0.0777287	0.000389241	up
NK	18	SAV1	0.227366	0.0635736	0.000389996	up
NK	18	AKAP1	0.370924	0.103712	0.000389996	up
NK	18	MPPED1	0.2082	0.0582574	0.000393822	up
NK	18	ADAM22	0.242285	0.0678592	0.000398848	up
NK	18	RBM47	0.226716	0.0635465	0.000402836	up
NK	18	DTX3	0.300142	0.0841502	0.000404242	up
NK	18	IRS2	0.21937	0.0615237	0.000405859	up
NK	18	INSM1	0.276964	0.0776872	0.000406541	up
NK	18	TNRC6C	0.279484	0.0784359	0.000409388	up
NK	18	RBL2	0.236155	0.0663108	0.00041222	up
NK	18	AGTRAP	0.247701	0.0695549	0.000412268	up
NK	18	STARD10	0.28016	0.0787274	0.000416287	up
NK	18	TCAP	0.281739	0.0791915	0.000417627	up
NK	18	CPT1B	0.257404	0.0723612	0.000418291	up
NK	18	ANAPC13	0.255434	0.0718613	0.00042245	up
NK	18	ASB6	0.33696	0.0948565	0.000425914	up
NK	18	ACTR10	0.207446	0.058403	0.000426344	up
NK	18	SAR1A	0.292274	0.0823065	0.000427754	up
NK	18	SLC24A3	0.382167	0.107636	0.000428415	up
NK	18	MVP	0.215096	0.060605	0.000430616	up
NK	18	SLAMF7	0.275482	0.0776298	0.00043128	up
NK	18	NINL	0.24543	0.0691779	0.000432569	up
NK	18	ID3	0.166362	0.0468984	0.000433324	up
NK	18	SEC63	0.172565	0.0486506	0.000433629	up
NK	18	RALGDS	0.281938	0.0796091	0.000442651	up
NK	18	AP2S1	0.194778	0.0550565	0.000448869	up
NK	18	PLEC	0.213596	0.06041	0.00045217	up
NK	18	PSMD3	0.19719	0.0557809	0.000453236	up
NK	18	PAK3	0.236876	0.0670211	0.000454351	up
NK	18	MIB1	0.221659	0.0627454	0.000457125	up
NK	18	INVS	0.517045	0.146474	0.000461766	up
NK	18	SEC61A1	0.269771	0.0765223	0.000469632	up
NK	18	EGLN1	0.291454	0.0828852	0.000485771	up
NK	18	MYO6	0.296429	0.0844965	0.000500827	up
NK	18	MIR4435-2HG	0.213349	0.0608613	0.000505752	up
NK	18	RNF7	0.25086	0.0715706	0.00050644	up
NK	18	POLE4	0.241168	0.0688139	0.000507106	up
NK	18	ABHD12	0.295053	0.0842829	0.000514435	up
NK	18	IMPACT	0.256611	0.073303	0.000514435	up
NK	18	DOK6	0.249091	0.0711893	0.000517562	up
NK	18	KIF5C	0.309403	0.0884353	0.000518109	up
NK	18	UBR4	0.236528	0.0677082	0.000528369	up
NK	18	NPC1	0.308333	0.0883963	0.000538744	up
NK	18	DPYD	0.236903	0.067993	0.000546251	up
NK	18	SS18	0.211281	0.0606387	0.000546251	up
NK	18	PSMB8	0.287749	0.0825901	0.000546456	up
NK	18	TRABD2A	0.233887	0.0671553	0.00054893	up
NK	18	LINC01781	0.254597	0.0731101	0.000549592	up
NK	18	CDC73	0.28597	0.0822173	0.000558031	up
NK	18	ATP1A3	0.389853	0.112221	0.000566828	up
NK	18	HOMER1	0.278129	0.0801576	0.000575575	up
NK	18	ZNF536	0.301343	0.086878	0.00057801	up
NK	18	MED16	0.25606	0.0738386	0.000579446	up
NK	18	BANK1	0.307903	0.0889382	0.00059201	up
NK	18	RNASE6	0.194504	0.0561971	0.000593807	up
NK	18	VTI1B	0.199954	0.0577836	0.000595206	up
NK	18	HECTD2	0.365326	0.105597	0.00059678	up
NK	18	ANAPC2	0.295446	0.0854513	0.000601387	up
NK	18	PRKCH	0.2421	0.0701936	0.000620329	up
NK	18	HDAC11	0.25552	0.0741572	0.000627983	up
NK	18	RGS13	0.379624	0.110188	0.000628769	up
NK	18	AP3M1	0.243747	0.0707621	0.000630115	up
NK	18	EMP3	0.279139	0.0810583	0.000632077	up
NK	18	ACOT7	0.215971	0.0627172	0.000632158	up
NK	18	TAOK1	0.30172	0.0877852	0.000647465	up
NK	18	PPIE	0.312122	0.0908333	0.00064926	up
NK	18	ADGRV1	0.240979	0.0701458	0.000651009	up
NK	18	CHUK	0.308696	0.0899209	0.000656712	up
NK	18	KLHL11	0.202114	0.0588963	0.000659633	up
NK	18	ZZZ3	0.269635	0.0785784	0.000660136	up
NK	18	REL	0.206293	0.0601571	0.000665279	up
NK	18	SH3GLB1	0.236955	0.0691039	0.000665769	up
NK	18	RTKN2	0.254587	0.074348	0.000677224	up
NK	18	COPB1	0.249149	0.0727727	0.000678551	up
NK	18	PTPRU	0.270455	0.0790173	0.000680674	up
NK	18	CALML6	0.239753	0.0700932	0.000686145	up
NK	18	STAT5A	0.253306	0.0740643	0.000687004	up
NK	18	CDH19	0.301675	0.0883327	0.000699013	up
NK	18	FGL2	0.247568	0.0724887	0.000699013	up
NK	18	SFRP4	0.223053	0.0653377	0.000702348	up
NK	18	MMP7	0.246033	0.0721019	0.000706175	up
NK	18	CDC20B	0.242178	0.0709992	0.000709361	up
NK	18	MAP3K4	0.310107	0.0909586	0.00071354	up
NK	18	BAMBI	0.226487	0.0664899	0.000721174	up
NK	18	CPNE8	0.216606	0.0636372	0.000727828	up
NK	18	SLC2A5	0.226084	0.0664722	0.000734546	up
NK	18	PSMC5	0.207608	0.0611488	0.000750791	up
NK	18	GPBAR1	0.276644	0.0815472	0.000757968	up
NK	18	CASP9	0.261016	0.0770448	0.000770594	up
NK	18	SUDS3	0.19227	0.0567568	0.000771057	up
NK	18	DNMT3A	0.350058	0.10335	0.000772295	up
NK	18	RNF41	0.275936	0.0815183	0.000778145	up
NK	18	SKIC8	0.274749	0.0811741	0.000778675	up
NK	18	SUCLG1	0.191114	0.0564827	0.000781621	up
NK	18	RNF135	0.256679	0.0758624	0.000781723	up
NK	18	GSC	0.213682	0.0632056	0.000789343	up
NK	18	MCTP1	0.267103	0.0790157	0.000790165	up
NK	18	PPARGC1A	0.268679	0.0794946	0.000791519	up
NK	18	MTOR	0.289646	0.0857345	0.000795449	up
NK	18	RAB5B	0.257158	0.0761287	0.0007966	up
NK	18	RGS2	0.167293	0.0495465	0.000800567	up
NK	18	HMG20B	0.24953	0.0739036	0.000800567	up
NK	18	FANCC	0.278459	0.0825291	0.000807242	up
NK	18	ARRB1	0.24636	0.0730927	0.000817312	up
NK	18	MAN2A1	0.230006	0.0682407	0.000817312	up
NK	18	FFAR4	0.298526	0.0885835	0.000818624	up
NK	18	SLC23A2	0.203068	0.0603405	0.000832263	up
NK	18	UBE2K	0.255533	0.0759363	0.000832851	up
NK	18	DTNA	0.264981	0.0787908	0.000838674	up
NK	18	C9orf72	0.236881	0.0704653	0.000842824	up
NK	18	SGCG	0.272559	0.081084	0.000843309	up
NK	18	POU2F3	0.209046	0.0621924	0.000843557	up
NK	18	PHEX	0.231365	0.0688597	0.000847402	up
NK	18	TP53BP1	0.231067	0.0690358	0.000887595	up
NK	18	MMP19	0.209913	0.0627395	0.000891417	up
NK	18	GNB1	0.243366	0.0727421	0.000891549	up
NK	18	ENDOG	0.348503	0.104166	0.000891549	up
NK	18	APOA4	0.260143	0.0777846	0.000894964	up
NK	18	SRSF5	0.226836	0.0678258	0.000894964	up
NK	18	PRPF40B	0.288167	0.0861924	0.000898286	up
NK	18	RAPGEF2	0.25149	0.0752763	0.000905882	up
NK	18	IL1RN	0.203187	0.0608811	0.000916969	up
NK	18	PDE10A	0.296472	0.0888792	0.000922546	up
NK	18	BASP1	0.183098	0.0549468	0.000933667	up
NK	18	MKNK2	0.252981	0.0759497	0.000938038	up
NK	18	RHOA	0.168051	0.0505384	0.000957123	up
NK	18	APTX	0.239094	0.0719062	0.000957351	up
NK	18	DCP2	0.228256	0.0687209	0.000969499	up
NK	18	ZNF205	0.283214	0.0854755	0.000997744	up
NK	18	ORC6	0.206362	0.0622861	0.000998411	up
NK	18	SPTBN4	0.284342	0.0858643	0.0010039	up
NK	18	ANAPC7	0.29029	0.0877033	0.00100944	up
NK	18	HAMP	0.242733	0.0733804	0.00101654	up
NK	18	PPP1R12B	0.207653	0.0627837	0.00101788	up
NK	18	CACNG3	0.284518	0.0860445	0.0010205	up
NK	18	TTYH2	0.246131	0.0744489	0.00102242	up
NK	18	UBE2I	0.218908	0.0662361	0.00102609	up
NK	18	KDM4A	0.235696	0.0713335	0.00102883	up
NK	18	ASH2L	0.247561	0.0749848	0.0010384	up
NK	18	ESCO1	0.323113	0.0978916	0.00104094	up
NK	18	RGS1	0.136649	0.0414766	0.00106359	up
NK	18	GDE1	0.228206	0.0692905	0.00106763	up
NK	18	FER	0.273466	0.0832606	0.00110203	up
NK	18	MED4	0.277744	0.0845768	0.00110382	up
NK	18	BACE1	0.27583	0.0840036	0.001105	up
NK	18	VDAC3	0.28352	0.0863524	0.00110575	up
NK	18	MUSK	0.232707	0.0708884	0.00110767	up
NK	18	UBE2B	0.234213	0.0713713	0.00111175	up
NK	18	CCN1	0.172115	0.0524561	0.00111339	up
NK	18	SIN3A	0.262128	0.0799201	0.00111803	up
NK	18	MMRN1	0.225187	0.0686761	0.00112137	up
NK	18	PLXNC1	0.207218	0.063439	0.00117201	up
NK	18	SGPP1	0.181886	0.0557325	0.00118357	up
NK	18	NDUFB4	0.151394	0.0464057	0.00118808	up
NK	18	NFKB2	0.235429	0.0721706	0.00118899	up
NK	18	SEC24B	0.221642	0.0679549	0.00119083	up
NK	18	SIRT1	0.262492	0.0806566	0.00122094	up
NK	18	PER3	0.243658	0.0749305	0.00123208	up
NK	18	INPP4B	0.230804	0.071008	0.0012378	up
NK	18	POLR2C	0.215748	0.0664343	0.00124995	up
NK	18	LHFPL2	0.211052	0.0650384	0.0012607	up
NK	18	ACAP2	0.198367	0.0611373	0.00126226	up
NK	18	SCGB2A2	0.241561	0.0744795	0.00126766	up
NK	18	FLOT2	0.275517	0.0849844	0.00127332	up
NK	18	SLC17A5	0.249561	0.0770616	0.00128876	up
NK	18	SHOC2	0.272833	0.0845344	0.00133896	up
NK	18	ARG1	0.23372	0.0724187	0.00133921	up
NK	18	PIP5K1B	0.26532	0.0822833	0.00135239	up
NK	18	RUVBL2	0.272495	0.0846867	0.00138447	up
NK	18	SPG21	0.241365	0.0751879	0.00142085	up
NK	18	COL5A3	0.262603	0.0818565	0.0014307	up
NK	18	NUMB	0.223811	0.0697727	0.00143223	up
NK	18	USP8	0.1956	0.0610065	0.00143938	up
NK	18	SNX1	0.234556	0.0732356	0.00145633	up
NK	18	SYT11	0.214803	0.0671821	0.0014837	up
NK	18	AFF2	0.318828	0.0997675	0.00149162	up
NK	18	HBA1/2	0.120104	0.0375852	0.00149224	up
NK	18	MTMR1	0.199487	0.0624752	0.0015046	up
NK	18	CYTH2	0.264122	0.0828561	0.00153229	up
NK	18	TP53I3	0.277223	0.0869762	0.00153388	up
NK	18	VPS35L	0.266902	0.0837818	0.0015423	up
NK	18	ARID5B	0.28139	0.0884481	0.00156483	up
NK	18	DDX3X	0.298492	0.0938814	0.00157502	up
NK	18	AGTPBP1	0.191836	0.06035	0.00157857	up
NK	18	PLIN5	0.249593	0.0785259	0.00157957	up
NK	18	TNRC6A	0.290377	0.0913993	0.00158708	up
NK	18	ENO1	0.180969	0.0569687	0.00158881	up
NK	18	GPHN	0.223068	0.07034	0.00161797	up
NK	18	GRIA2	0.248526	0.0784772	0.00164231	up
NK	18	FUT5	0.219962	0.0694924	0.00165093	up
NK	18	ERCC8	0.186778	0.0591888	0.00170603	up
NK	18	KRT5	0.260261	0.0825258	0.00171696	up
NK	18	RRAGC	0.24522	0.077784	0.00172306	up
NK	18	DYNC1LI1	0.194043	0.0615622	0.00172616	up
NK	18	LAPTM4A	0.222422	0.0706162	0.00173905	up
NK	18	UQCRC2	0.257298	0.0817715	0.00175762	up
NK	18	DOCK10	0.202542	0.0643908	0.00176339	up
NK	18	NUP37	0.197562	0.0629043	0.00179207	up
NK	18	IL23R	0.208687	0.0664473	0.00179207	up
NK	18	CYSLTR2	0.256701	0.0817443	0.00179375	up
NK	18	ATP2B4	0.187114	0.0596578	0.00181689	up
NK	18	ATG16L2	0.266211	0.0849157	0.00182548	up
NK	18	SUV39H2	0.168479	0.053756	0.00182987	up
NK	18	ASPA	0.25445	0.0811861	0.00182987	up
NK	18	LIAS	0.212138	0.0677822	0.00185736	up
NK	18	DLST	0.172814	0.0552474	0.0018676	up
NK	18	OPA1	0.213282	0.0682102	0.00187455	up
NK	18	CTSK	0.25817	0.0827461	0.00191793	up
NK	18	NDE1	0.211609	0.0680353	0.00198185	up
NK	18	ROCK1	0.272435	0.0876812	0.00200273	up
NK	18	PLRG1	0.202002	0.0650993	0.00203035	up
NK	18	FBXO31	0.202162	0.0651903	0.00204273	up
NK	18	SNW1	0.194732	0.0628415	0.00205833	up
NK	18	S1PR4	0.253093	0.0818853	0.00211375	up
NK	18	CNOT6L	0.159674	0.0517765	0.00216293	up
NK	18	DBP	0.26868	0.087143	0.00216748	up
NK	18	RIMKLB	0.204734	0.0664295	0.00217594	up
NK	18	SH3GL2	0.231157	0.075073	0.00219654	up
NK	18	PDE7A	0.254156	0.0825603	0.00220089	up
NK	18	TAF4B	0.20313	0.0660018	0.00220612	up
NK	18	MAGEC1	0.20988	0.0683272	0.00224999	up
NK	18	PRIM1	0.242166	0.0788707	0.00225903	up
NK	18	RASD1	0.210049	0.0685261	0.002298	up
NK	18	TET2	0.270114	0.0881387	0.00230196	up
NK	18	AGPAT4	0.228125	0.074442	0.00230277	up
NK	18	LTB	0.234265	0.076478	0.00231217	up
NK	18	NAT1	0.239413	0.0781857	0.00231975	up
NK	18	PSME3	0.253612	0.0828528	0.00232789	up
NK	18	ABL2	0.239963	0.078487	0.00235568	up
NK	18	IKZF3	0.312514	0.102246	0.00236184	up
NK	18	FHOD1	0.237482	0.0778207	0.00239962	up
NK	18	NOL3	0.213239	0.0700665	0.00246597	up
NK	18	ABCB9	0.230172	0.0756438	0.00246985	up
NK	18	MND1	0.19139	0.062903	0.00247094	up
NK	18	NAP1L5	0.281575	0.0927141	0.0025167	up
NK	18	ANKRD6	0.211923	0.0697982	0.00252275	up
NK	18	SH3BGRL	0.202768	0.0669549	0.00258814	up
NK	18	EDEM1	0.22232	0.07345	0.00260125	up
NK	18	CDC14A	0.266219	0.0879593	0.00260236	up
NK	18	RNF25	0.238359	0.0788269	0.00262575	up
NK	18	FANCE	0.2053	0.0679102	0.00263133	up
NK	18	DIAPH1	0.182473	0.0603637	0.00263252	up
NK	18	UBXN6	0.171849	0.0568686	0.00264092	up
NK	18	MED23	0.257543	0.0853756	0.00268655	up
NK	18	SERINC1	0.221094	0.073389	0.0027211	up
NK	18	RASAL3	0.223484	0.0742132	0.0027318	up
NK	18	POLR1G	0.267955	0.0889998	0.00273684	up
NK	18	RUSC2	0.249238	0.0828046	0.00274321	up
NK	18	RYK	0.183377	0.0609633	0.00276035	up
NK	18	CD247	0.174199	0.0579418	0.0027736	up
NK	18	KANK1	0.217092	0.0722809	0.00280032	up
NK	18	CD300E	0.261196	0.0875349	0.00298483	up
NK	18	FGFBP2	0.131858	0.0443113	0.00306499	up
NK	18	SEC11C	0.212754	0.0715126	0.00307084	up
NK	18	BLK	0.213358	0.0717611	0.00308894	up
NK	18	RAC2	0.171321	0.0576737	0.00311419	up
NK	18	SLC7A11	0.183447	0.0617545	0.00311419	up
NK	18	ROCK2	0.232443	0.0782561	0.00311574	up
NK	18	DZIP1	0.219019	0.0737516	0.00312103	up
NK	18	SMARCA2	0.173777	0.0586058	0.00316541	up
NK	18	MSMO1	0.215805	0.072778	0.00316541	up
NK	18	RWDD1	0.154863	0.052458	0.00330159	up
NK	18	IRAK4	0.189568	0.0642264	0.00330696	up
NK	18	HEYL	0.192818	0.0653942	0.00333835	up
NK	18	AP1G1	0.215152	0.0729731	0.00333945	up
NK	18	SYN3	0.284166	0.0965257	0.00338678	up
NK	18	KIF2C	0.287399	0.0976698	0.00340116	up
NK	18	RIGI	0.191979	0.0652656	0.00341182	up
NK	18	ENO4	0.238056	0.0810038	0.00344066	up
NK	18	CD1D	0.156422	0.0532583	0.00345947	up
NK	18	SPINK1	0.153568	0.0522988	0.00346636	up
NK	18	GRAMD1B	0.302297	0.102963	0.00346966	up
NK	18	THRA	0.170783	0.0582628	0.00352206	up
NK	18	ARID1B	0.182197	0.062282	0.00358864	up
NK	18	PTK2B	0.198623	0.0679456	0.00361194	up
NK	18	CCDC122	0.245867	0.084121	0.00361656	up
NK	18	CSK	0.183014	0.0627034	0.00366296	up
NK	18	MED13L	0.233868	0.0803396	0.00375399	up
NK	18	FBP1	0.220877	0.076065	0.00384044	up
NK	18	NUCB2	0.316971	0.109326	0.00389467	up
NK	18	LPIN1	0.188034	0.0648904	0.00391374	up
NK	18	LIG4	0.201578	0.0697755	0.00402343	up
NK	18	PML	0.18376	0.0637612	0.00411222	up
NK	18	CHEK1	0.178751	0.0620265	0.0041132	up
NK	18	MSL1	0.216419	0.0751971	0.00416225	up
NK	18	MTMR3	0.211362	0.0734735	0.00417865	up
NK	18	SPRED1	0.23524	0.0817891	0.00418461	up
NK	18	ENAH	0.238195	0.0829023	0.0042232	up
NK	18	USP1	0.203086	0.0706888	0.00422541	up
NK	18	HERC5	0.200447	0.0698182	0.00425089	up
NK	18	F12	0.29646	0.10329	0.00426065	up
NK	18	SCARF1	0.242345	0.0844538	0.00426802	up
NK	18	FEZ1	0.194623	0.06783	0.00427071	up
NK	18	SHC3	0.204745	0.0714227	0.00430503	up
NK	18	PRKD2	0.188123	0.0656652	0.0043281	up
NK	18	NAGPA	0.225276	0.0791601	0.00459471	up
NK	18	TFDP2	0.210106	0.0738823	0.00462293	up
NK	18	NPPB	0.226765	0.079823	0.00466479	up
NK	18	YBX3	0.169027	0.0598697	0.00492735	up
NK	18	MSRB2	0.199521	0.0707111	0.00495097	up
NK	18	CDIPT	0.257088	0.0913271	0.00505283	up
NK	18	MST1R	0.269531	0.0958253	0.00508774	up
NK	18	PSMB6	0.165406	0.05881	0.00508926	up
NK	18	APC	0.235639	0.0841053	0.00526215	up
NK	18	PRMT3	0.206326	0.0736789	0.00528322	up
NK	18	TCF4	0.193626	0.0692473	0.00535088	up
NK	18	CLEC14A	0.183035	0.0654781	0.00536267	up
NK	18	PLA2G4C	0.209275	0.0751928	0.00556679	up
NK	18	MBD4	0.185395	0.0666788	0.00561284	up
NK	18	LANCL1	0.182149	0.0655169	0.00561568	up
NK	18	ANTXR2	0.210082	0.0756196	0.00564967	up
NK	18	EMP2	0.156116	0.0562266	0.00567589	up
NK	18	NPLOC4	0.231931	0.0835687	0.00569572	up
NK	18	RDH14	0.241698	0.0871186	0.00571154	up
NK	18	STOM	0.164992	0.0596519	0.00586	up
NK	18	GATAD2B	0.195854	0.0708331	0.00587504	up
NK	18	PARD3B	0.181983	0.06586	0.00590636	up
NK	18	VPS37A	0.202202	0.0732156	0.00593123	up
NK	18	NDUFB8	0.15919	0.0576497	0.00593696	up
NK	18	POLR1D	0.225212	0.0815743	0.00594493	up
NK	18	RBBP7	0.226665	0.0821318	0.00596244	up
NK	18	SLC2A12	0.246489	0.0893239	0.00596598	up
NK	18	USP3	0.197142	0.0714507	0.00597116	up
NK	18	UQCR11	0.201896	0.073436	0.00615214	up
NK	18	ATP11C	0.250109	0.091179	0.00626833	up
NK	18	NKD1	0.253671	0.0926802	0.00638219	up
NK	18	SREBF2	0.19298	0.0705662	0.00642574	up
NK	18	TFB1M	0.200785	0.0734937	0.00647776	up
NK	18	MAP1LC3B	0.205074	0.075088	0.0064938	up
NK	18	LEMD3	0.16587	0.0609625	0.00669707	up
NK	18	ID2	0.117284	0.0432531	0.00688561	up
NK	18	ZFHX3	0.213682	0.0788209	0.00689639	up
NK	18	PDX1	0.250133	0.0922696	0.00689653	up
NK	18	MFN2	0.205172	0.0757358	0.00693335	up
NK	18	PRPF31	0.256543	0.0949166	0.00706251	up
NK	18	ZFP36L2	0.112471	0.0416582	0.00712427	up
NK	18	UIMC1	0.181794	0.0675076	0.00727176	up
NK	18	CASP3	0.153972	0.05718	0.00727402	up
NK	18	INTU	0.182255	0.0677258	0.00730918	up
NK	18	VPS37B	0.192321	0.0717388	0.00753431	up
NK	18	TXNL4A	0.222564	0.0830552	0.00755813	up
NK	18	NDUFB6	0.171788	0.0642546	0.0076963	up
NK	18	EHD4	0.164523	0.0615491	0.00770626	up
NK	18	MAN1A1	0.183859	0.0689046	0.00781353	up
NK	18	PDE4A	0.182132	0.0684043	0.00794612	up
NK	18	ALOX5AP	0.133247	0.0502515	0.00820724	up
NK	18	NR4A3	0.190563	0.0722083	0.00851438	up
NK	18	FOSB	0.135429	0.0513495	0.00855485	up
NK	18	TTK	0.172922	0.0656164	0.00860443	up
NK	18	TRIM14	0.165426	0.0628319	0.00866619	up
NK	18	GRAP2	0.158793	0.0604215	0.00878562	up
NK	18	ATP2B1	0.181155	0.0689523	0.00880523	up
NK	18	ASAP2	0.165908	0.0632601	0.00892327	up
NK	18	SLC2A9	0.18644	0.0711763	0.0090057	up
NK	18	SOCS3	0.164986	0.063046	0.00906973	up
NK	18	SHTN1	0.196006	0.0749533	0.0091174	up
NK	18	SOS2	0.161008	0.0616498	0.00920597	up
NK	18	TRIM8	0.191357	0.0735582	0.00948237	up
NK	18	ERN1	0.174194	0.0669758	0.00949616	up
NK	18	PIGR	0.191695	0.0739462	0.0097315	up
NK	18	NAV2	0.199627	0.0771639	0.00988022	up
NK	18	PLCB4	0.248714	0.0962089	0.00993255	up
NK	18	IRAG2	0.22931	0.0896014	0.0107022	up
NK	18	SCN8A	0.20811	0.0814003	0.0107799	up
NK	18	CHD9	0.202518	0.0793571	0.0109218	up
NK	18	CSTA	0.203306	0.079859	0.0111143	up
NK	18	SERPINA1	0.155026	0.0611526	0.0114582	up
NK	18	VPS26A	0.215633	0.0850971	0.0114915	up
NK	18	RFX3	0.167731	0.0666879	0.0121196	up
NK	18	GPX7	0.168456	0.0670167	0.0121691	up
NK	18	SP1	0.190859	0.0759572	0.012198	up
NK	18	PRICKLE1	0.159867	0.0636454	0.0122259	up
NK	18	ATR	0.142685	0.0572831	0.0129678	up
NK	18	FRY	0.185639	0.0748474	0.0133582	up
NK	18	RNF19B	0.167061	0.0674159	0.0134365	up
NK	18	TBK1	0.193863	0.0785337	0.0137965	up
NK	18	REPS1	0.172193	0.0697778	0.0138236	up
NK	18	GPC4	0.17576	0.0713242	0.0139557	up
NK	18	FABP7	0.184006	0.0747466	0.0140503	up
NK	18	PSMB2	0.153702	0.0625411	0.014209	up
NK	18	CD1E	0.164715	0.0670782	0.0142869	up
NK	18	NAT8L	0.166382	0.0677685	0.0143	up
NK	18	ATG4C	0.170713	0.0695796	0.0143624	up
NK	18	SMAD7	0.168106	0.0693117	0.0155215	up
NK	18	PGM2L1	0.164302	0.0681417	0.0161342	up
NK	18	EML4	0.178378	0.0743936	0.0167337	up
NK	18	HIF1A	0.139507	0.0581916	0.0167469	up
NK	18	INPP5F	0.17494	0.0730454	0.0168541	up
NK	18	GNB4	0.120404	0.0502887	0.0168823	up
NK	18	IFI16	0.198475	0.0831486	0.0172151	up
NK	18	EIF2AK3	0.161143	0.0675424	0.0172668	up
NK	18	SAE1	0.178396	0.0747839	0.0172773	up
NK	18	DAB2IP	0.156176	0.0656991	0.0176692	up
NK	18	GLIPR1	0.15967	0.0674496	0.0181443	up
NK	18	SLC39A8	0.164856	0.0697509	0.0183245	up
NK	18	GNG7	0.19118	0.0809979	0.018478	up
NK	18	CES3	0.162383	0.0690568	0.0189203	up
NK	18	ANAPC1	0.125087	0.0532143	0.0189566	up
NK	18	BRWD1	0.181872	0.077627	0.0193495	up
NK	18	RASGRF2	0.163595	0.0699983	0.0196453	up
NK	18	AGER	0.224519	0.0973472	0.0213159	up
NK	18	HSD17B11	0.127893	0.0556085	0.0216801	up
NK	18	TOX3	0.145342	0.063678	0.0226927	up
NK	18	PTTG2	0.205293	0.0902423	0.0231402	up
NK	18	RGPD5	0.152157	0.0670663	0.0235096	up
NK	18	RBX1	0.156955	0.0692395	0.0236224	up
NK	18	SDHAF2	0.15063	0.0664779	0.0236762	up
NK	18	UBE2D1	0.12833	0.0567344	0.0239147	up
NK	18	MT1G	0.132339	0.0588364	0.0247101	up
NK	18	BHLHE40	0.151872	0.0675476	0.0247618	up
NK	18	EHHADH	0.184346	0.0827383	0.0260904	up
NK	18	NFIL3	0.16059	0.0727208	0.0274408	up
NK	18	RUNX3	-0.0912956	0.0419356	0.0297068	down
NK	18	APOM	0.199649	0.0923726	0.0308996	up
NK	18	FOXA2	0.143631	0.066797	0.0317641	up
NK	18	PLA2G5	0.151497	0.0705446	0.0319739	up
NK	18	IRAK2	0.149446	0.0700603	0.0331397	up
NK	18	PIP4K2A	0.129402	0.0617987	0.0365034	up
NK	18	RGCC	0.108904	0.0520798	0.0367493	up
NK	18	COTL1	0.115905	0.0557631	0.0378891	up
NK	18	SEC13	0.12951	0.0623816	0.0381059	up
NK	18	CD180	0.125546	0.0611384	0.0402498	up
NK	18	ACAA2	0.150299	0.0733991	0.0408067	up
NK	18	CDC37L1	0.145156	0.0711569	0.0415665	up
NK	18	COL16A1	0.151538	0.0755242	0.0450223	up
NK	18	BIRC6	0.134255	0.067997	0.0485554	up
NK	18	ULK1	0.140786	0.0715679	0.0493787	up
NK	19	SLPI	0.390189	0.0313193	0	up
NK	19	MSLN	0.429359	0.036672	0	up
NK	19	SDCBP	0.252409	0.0303286	0	up
NK	19	MUC1	0.449507	0.0370021	0	up
NK	19	SAT1	0.440526	0.026909	0	up
NK	19	S100A9	0.434552	0.0265596	0	up
NK	19	S100A6	0.494407	0.0240802	0	up
NK	19	MX1	0.376124	0.0320771	0	up
NK	19	S100A14	0.378293	0.0423754	0	up
NK	19	BST2	0.564592	0.0256252	0	up
NK	19	MYH9	0.486345	0.0209396	0	up
NK	19	RRBP1	0.41794	0.0423331	0	up
NK	19	ROMO1	0.324526	0.0322451	0	up
NK	19	CXCL17	0.378409	0.0345985	0	up
NK	19	CXADR	0.280769	0.026994	0	up
NK	19	MYL6	0.3564	0.0288737	0	up
NK	19	NDUFA1	0.299261	0.0342463	0	up
NK	19	CTSD	0.272608	0.0275138	0	up
NK	19	RHEB	0.281088	0.0321914	0	up
NK	19	CALM1	0.3484	0.0333445	0	up
NK	19	SELENOS	0.292299	0.0309495	0	up
NK	19	MHC I	0.271327	0.0145901	0	up
NK	19	MEIS1	0.403494	0.0359773	0	up
NK	19	MED15	0.141665	0.0072364	0	up
NK	19	KRT19	0.411764	0.0317359	0	up
NK	19	SPON1	0.448467	0.0416583	0	up
NK	19	SPINT2	0.400001	0.0364303	0	up
NK	19	E2F3	0.282583	0.0321807	0	up
NK	19	KRT8	0.357998	0.0249297	0	up
NK	19	SOD1	0.362766	0.0341399	0	up
NK	19	LAPTM4B	0.313857	0.024219	0	up
NK	19	SNRPD1	0.101919	0.00463309	0	up
NK	19	DSP	0.330415	0.0301825	0	up
NK	19	CALM2	0.351893	0.0276087	0	up
NK	19	B2M	0.24871	0.0169574	0	up
NK	19	LGALS1	0.252351	0.0300819	0	up
NK	19	LGALS3BP	0.400663	0.0364541	0	up
NK	19	BANF1	0.298522	0.0291444	0	up
NK	19	LY6E	0.408869	0.0272345	0	up
NK	19	BCAP31	0.407225	0.0282968	0	up
NK	19	SLC38A1	0.339629	0.0345507	0	up
NK	19	SLC25A6	0.331486	0.0304338	0	up
NK	19	MARCKSL1	0.377602	0.0369601	0	up
NK	19	MCL1	0.361611	0.0248017	0	up
NK	19	PFN1	0.446567	0.0250634	0	up
NK	19	KRT18	0.155313	0.0148563	0	up
NK	19	CTSB	0.289438	0.0285187	0	up
NK	19	RBCK1	0.334522	0.0207082	0	up
NK	19	PRKCSH	0.337395	0.0362725	0	up
NK	19	COX1	0.0816142	0.00350524	0	up
NK	19	PRDX6	0.308717	0.0331241	0	up
NK	19	OAS3	0.326264	0.0376212	0	up
NK	19	PRDX2	0.326365	0.033793	0	up
NK	19	OXR1	0.260553	0.0240418	0	up
NK	19	PCGF6	0.290876	0.0187786	0	up
NK	19	PCK1	0.357552	0.0413527	0	up
NK	19	CEBPD	0.34543	0.0314602	0	up
NK	19	CLDN7	0.380582	0.0364099	0	up
NK	19	CLDN4	0.486658	0.0320273	0	up
NK	19	PLSCR1	0.316389	0.0342317	0	up
NK	19	CKS1B	0.181041	0.0205499	0	up
NK	19	PKM	0.310466	0.0267831	0	up
NK	19	CFB	0.482055	0.0328838	0	up
NK	19	CIB1	0.379659	0.0367952	0	up
NK	19	CHD3	0.457806	0.045681	0	up
NK	19	PGK1	0.355942	0.0274014	0	up
NK	19	PDIA4	0.37592	0.038772	0	up
NK	19	COX2	0.0954369	0.00404787	0	up
NK	19	CD81	0.514285	0.0261592	0	up
NK	19	NSFL1C	0.263412	0.0309309	0	up
NK	19	COX5B	0.40674	0.0265694	0	up
NK	19	RAD21	0.309802	0.0307289	0	up
NK	19	CANX	0.424702	0.0369497	0	up
NK	19	CTNNA1	0.322103	0.0382562	0	up
NK	19	NDUFA3	0.124922	0.00319466	0	up
NK	19	RACK1	0.314194	0.0350385	0	up
NK	19	CSTB	0.315533	0.0364198	0	up
NK	19	CSNK1E	0.293766	0.030872	0	up
NK	19	RAB11A	0.303928	0.035193	0	up
NK	19	NDUFB9	0.352454	0.0371928	0	up
NK	19	NDUFA13	0.321184	0.0369145	0	up
NK	19	PTK2	0.146606	0.0131997	0	up
NK	19	NEAT1	0.443188	0.0221582	0	up
NK	19	PSME1	0.355388	0.0353534	0	up
NK	19	NFKBIA	0.295505	0.0292066	0	up
NK	19	COX8A	0.360624	0.0309298	0	up
NK	19	COX6C	0.430145	0.0292471	0	up
NK	19	COX6B1	0.404484	0.0317853	0	up
NK	19	CD151	0.426681	0.0361094	0	up
NK	19	COX6A1	0.294539	0.0284732	0	up
NK	19	PSMA6	0.4035	0.0311753	0	up
NK	19	PTEN	0.120115	0.00811782	0	up
NK	19	SQSTM1	0.305952	0.0332073	0	up
NK	19	CHMP4B	0.30376	0.0339175	0	up
NK	19	IFITM1	0.526	0.0224595	0	up
NK	19	HSPD1	0.247413	0.0229689	0	up
NK	19	FLNA	0.419745	0.030251	0	up
NK	19	XBP1	0.378442	0.0423291	0	up
NK	19	APOL1	0.417646	0.0239808	0	up
NK	19	H3C8	0.313567	0.0284988	0	up
NK	19	FOS	0.320378	0.0252007	0	up
NK	19	TMSB4X	0.533091	0.0105446	0	up
NK	19	ACTN4	0.524598	0.0407116	0	up
NK	19	ARF1	0.30661	0.0357873	0	up
NK	19	IFI27	0.536141	0.0197791	0	up
NK	19	TMSB10	0.376387	0.0207119	0	up
NK	19	ENSA	0.310787	0.0334266	0	up
NK	19	IFI6	0.315416	0.0203297	0	up
NK	19	ACADVL	0.365545	0.0396798	0	up
NK	19	GNAI2	0.333334	0.0391688	0	up
NK	19	HSPB1	0.537127	0.0183031	0	up
NK	19	H3C2	0.444932	0.0277146	0	up
NK	19	FAM91A1	0.233956	0.0279943	0	up
NK	19	HSPA8	0.227609	0.0249018	0	up
NK	19	UBA1	0.298497	0.0333468	0	up
NK	19	UBB	0.343443	0.0176295	0	up
NK	19	HMGA1	0.336756	0.021151	0	up
NK	19	HMGB1	0.227503	0.0208377	0	up
NK	19	HDGF	0.362311	0.0362704	0	up
NK	19	TUBB	0.31564	0.0269084	0	up
NK	19	HMGN1	0.209329	0.0220446	0	up
NK	19	HSP90AA1	0.43446	0.0207862	0	up
NK	19	HSP90AB1	0.490511	0.0233373	0	up
NK	19	HSP90B1	0.435708	0.0322662	0	up
NK	19	HSPA1A	0.375013	0.0330874	0	up
NK	19	TRIB3	0.221422	0.0228756	0	up
NK	19	WT1	0.346668	0.0382449	0	up
NK	19	H4C3	0.345181	0.0362662	0	up
NK	19	HSPA4	0.299278	0.0348357	0	up
NK	19	FKBP1A/C	0.26027	0.0246182	0	up
NK	19	H3C10	0.392343	0.0311415	0	up
NK	19	ALDOA	0.388338	0.0249583	0	up
NK	19	IFITM2	0.357003	0.0309195	0	up
NK	19	SSBP1	0.303438	0.0307223	0	up
NK	19	VMP1	0.393822	0.0357757	0	up
NK	19	GSTP1	0.500348	0.0349062	0	up
NK	19	ZNF706	0.264814	0.0283623	0	up
NK	19	EGR1	0.39174	0.0354153	0	up
NK	19	ATF3	0.399545	0.0357591	0	up
NK	19	ISG15	0.346412	0.0330594	0	up
NK	19	ZFP36L1	0.288234	0.0343074	0	up
NK	19	EIF4A1	0.271875	0.0207714	0	up
NK	19	GTF2I	0.373527	0.0341305	0	up
NK	19	JUN	0.415516	0.0333007	0	up
NK	19	STK3	0.31205	0.0360369	0	up
NK	19	SRSF2	0.299753	0.0269471	0	up
NK	19	EIF4H	0.300842	0.035886	0	up
NK	19	EIF5A	0.28016	0.0242378	0	up
NK	19	ACIN1	0.434362	0.0281207	0	up
NK	19	GAR1	0.642873	0.0240432	0	up
NK	19	ACO2	0.342304	0.0346998	0	up
NK	19	JUP	0.432368	0.0354561	0	up
NK	19	ELF3	0.361464	0.030515	0	up
NK	19	VPS29	0.123525	0.00838178	0	up
NK	19	YWHAE	0.314523	0.033572	0	up
NK	19	H2BC5	0.485125	0.0187941	0	up
NK	19	JUND	0.360926	0.0277032	0	up
NK	19	YWHAZ	0.400607	0.0211143	0	up
NK	19	ASS1	0.221858	0.027086	1.91205e-15	up
NK	19	DNAJB1	0.252499	0.0306617	1.91205e-15	up
NK	19	UBE2L6	0.385497	0.0466868	1.91205e-15	up
NK	19	MDH2	0.324099	0.0396751	1.91205e-15	up
NK	19	ENO1	0.338269	0.0416532	3.80064e-15	up
NK	19	SNRNP70	0.334835	0.041393	5.63186e-15	up
NK	19	SRSF6	0.233142	0.0289076	5.63186e-15	up
NK	19	RNF114	0.305567	0.0379495	7.41921e-15	up
NK	19	CEBPB	0.217601	0.0271011	7.41921e-15	up
NK	19	GABARAP	0.2565	0.0319764	9.16427e-15	up
NK	19	TM4SF1	0.286961	0.0357864	9.16427e-15	up
NK	19	DNAJA1	0.277169	0.0347433	1.27545e-14	up
NK	19	IDH2	0.312295	0.039351	1.63027e-14	up
NK	19	RNASET2	0.320264	0.0404524	1.98097e-14	up
NK	19	TAPBP	0.267378	0.0338384	2.14857e-14	up
NK	19	DYNLL1	0.22652	0.028725	2.49226e-14	up
NK	19	NUDC	0.273341	0.0347492	2.83202e-14	up
NK	19	PRKCI	0.217361	0.0276923	3.34392e-14	up
NK	19	EPCAM	0.26102	0.0332898	3.50003e-14	up
NK	19	STMN1	0.27519	0.0351454	3.8284e-14	up
NK	19	CYBA	0.324767	0.0415677	4.32615e-14	up
NK	19	HMGB2	0.321842	0.0412657	4.81837e-14	up
NK	19	H3-3A	0.192265	0.0246729	5.13401e-14	up
NK	19	ECHS1	0.336698	0.0433179	5.92422e-14	up
NK	19	GPI	0.373064	0.0480089	5.92422e-14	up
NK	19	DDRGK1	0.31388	0.0404331	6.22871e-14	up
NK	19	ARPC5	0.372856	0.0482748	8.53912e-14	up
NK	19	HLA-DRB	0.175112	0.0227003	9.15934e-14	up
NK	19	LDLR	0.348813	0.0452772	9.77293e-14	up
NK	19	XRCC6	0.21773	0.0282949	1.05448e-13	up
NK	19	EVL	0.303819	0.0394954	1.06529e-13	up
NK	19	LDHA	0.208403	0.0272459	1.48355e-13	up
NK	19	GPX1	0.191837	0.02513	1.67039e-13	up
NK	19	RBM8A	0.239408	0.0313697	1.67782e-13	up
NK	19	YWHAG	0.326225	0.04286	1.95802e-13	up
NK	19	TCF3	0.240338	0.0315891	1.99583e-13	up
NK	19	IRAK1	0.299799	0.0395307	2.39859e-13	up
NK	19	LAMTOR4	0.306338	0.0404247	2.49698e-13	up
NK	19	PSMB9	0.296601	0.0392096	2.75161e-13	up
NK	19	REC8	0.346673	0.0458515	2.81593e-13	up
NK	19	KDM1B	0.250706	0.0333462	3.89136e-13	up
NK	19	ATP5IF1	0.261536	0.0347937	3.91837e-13	up
NK	19	PRPF19	0.367398	0.0489426	4.20708e-13	up
NK	19	LMNA	0.234224	0.0312695	4.73829e-13	up
NK	19	PSMD2	0.283623	0.0379475	5.34056e-13	up
NK	19	TAP2	0.339233	0.0455364	6.39244e-13	up
NK	19	PDCD10	0.260748	0.0350636	7.0412e-13	up
NK	19	AGO2	0.254318	0.0342038	7.06716e-13	up
NK	19	PI3	0.320266	0.0431465	7.73632e-13	up
NK	19	CSMD3	0.245224	0.0330596	7.99697e-13	up
NK	19	SRGAP2	0.199895	0.0269919	8.69974e-13	up
NK	19	CRIP1	0.234213	0.0317033	9.92682e-13	up
NK	19	RBM12B	0.238999	0.0323636	1.01e-12	up
NK	19	CTTN	0.384642	0.0521059	1.02715e-12	up
NK	19	S100A10	0.267818	0.0362852	1.0296e-12	up
NK	19	BEX3	0.31776	0.0431703	1.19269e-12	up
NK	19	TOMM5	0.265894	0.0362471	1.43206e-12	up
NK	19	CLTA	0.3264	0.0445492	1.52295e-12	up
NK	19	CHI3L1	0.272072	0.037261	1.82568e-12	up
NK	19	MAGED2	0.240512	0.0329741	1.92529e-12	up
NK	19	KRT17	0.337036	0.0463488	2.2602e-12	up
NK	19	DUSP2	0.156225	0.0214946	2.31188e-12	up
NK	19	SDHA	0.22356	0.0307811	2.39252e-12	up
NK	19	CCT8	0.252871	0.0348377	2.45848e-12	up
NK	19	C1QBP	0.301425	0.0415344	2.47107e-12	up
NK	19	MKRN1	0.195864	0.0270598	2.83202e-12	up
NK	19	YY1	0.272395	0.0376444	2.86486e-12	up
NK	19	PRKAR1A	0.249229	0.0345158	3.19209e-12	up
NK	19	ZYX	0.2337	0.0324023	3.37725e-12	up
NK	19	HSPA9	0.240286	0.0333622	3.60611e-12	up
NK	19	SLC38A2	0.296297	0.041137	3.60611e-12	up
NK	19	CHMP3	0.258811	0.03596	3.7278e-12	up
NK	19	NUP50	0.173484	0.0241072	3.7358e-12	up
NK	19	RNF144B	0.20555	0.0285756	3.80515e-12	up
NK	19	AGAP3	0.239509	0.0333061	3.84731e-12	up
NK	19	AKT1	0.325429	0.0454015	4.54303e-12	up
NK	19	AURKA	0.213179	0.0299563	6.57993e-12	up
NK	19	SLMAP	0.323133	0.0454245	6.68067e-12	up
NK	19	NONO	0.2415	0.0340136	7.33864e-12	up
NK	19	NDUFB1	0.234845	0.0331774	8.54422e-12	up
NK	19	DGKI	0.233297	0.0329678	8.60595e-12	up
NK	19	CST3	0.302929	0.042809	8.60595e-12	up
NK	19	MED19	0.312743	0.0442784	9.42495e-12	up
NK	19	SOX4	0.259387	0.036738	9.56648e-12	up
NK	19	PPM1L	0.248694	0.0352563	9.95396e-12	up
NK	19	CAPN1	0.290544	0.0411897	9.95396e-12	up
NK	19	POLR2G	0.219725	0.0311526	9.95632e-12	up
NK	19	U2AF2	0.290279	0.0411921	1.03717e-11	up
NK	19	GNAS	0.248356	0.035259	1.05679e-11	up
NK	19	YWHAH	0.278168	0.0395101	1.07814e-11	up
NK	19	HNRNPM	0.288199	0.0410527	1.241e-11	up
NK	19	ATP6V1H	0.268769	0.0383254	1.30319e-11	up
NK	19	DDAH2	0.312879	0.0446311	1.32144e-11	up
NK	19	VAMP8	0.292227	0.0417433	1.41122e-11	up
NK	19	CELSR1	0.303535	0.0434	1.47408e-11	up
NK	19	MYL12A	0.269947	0.0386696	1.61144e-11	up
NK	19	STAU1	0.243908	0.0350033	1.75684e-11	up
NK	19	AHR	0.22176	0.0318459	1.80806e-11	up
NK	19	CCT2	0.258609	0.037141	1.80958e-11	up
NK	19	SEM1	0.36298	0.0521829	1.89381e-11	up
NK	19	PSMF1	0.221387	0.0318485	1.95024e-11	up
NK	19	TUBA1B	0.264907	0.0381378	2.01565e-11	up
NK	19	ESYT2	0.257476	0.0372662	2.60678e-11	up
NK	19	ATP6AP2	0.233083	0.0338173	2.92066e-11	up
NK	19	ATP6V1C1	0.263468	0.0384028	3.636e-11	up
NK	19	PEBP1	0.21782	0.0317853	3.82544e-11	up
NK	19	ST3GAL6	0.281406	0.0411544	4.23309e-11	up
NK	19	EIF3D	0.23585	0.0345508	4.56751e-11	up
NK	19	GZMB	0.234658	0.0343779	4.56751e-11	up
NK	19	ASB7	0.250664	0.0367543	4.73875e-11	up
NK	19	U2AF1	0.259375	0.0380605	4.89535e-11	up
NK	19	ARF6	0.241623	0.0355105	5.24732e-11	up
NK	19	NUP153	0.294891	0.0433432	5.25127e-11	up
NK	19	TRBV7-9	0.18873	0.0277901	5.70001e-11	up
NK	19	SPTBN1	0.233224	0.0343891	6.059e-11	up
NK	19	MAPRE1	0.259139	0.0382185	6.09941e-11	up
NK	19	CTSA	0.24794	0.036611	6.39722e-11	up
NK	19	ATP2A2	0.309319	0.0456725	6.39722e-11	up
NK	19	TPM2	0.213896	0.0315854	6.39722e-11	up
NK	19	WWTR1	0.244901	0.0362043	6.71694e-11	up
NK	19	PDAP1	0.271896	0.040285	7.4265e-11	up
NK	19	MORF4L2	0.251051	0.0372041	7.47189e-11	up
NK	19	RAB11B	0.299283	0.0444609	8.34457e-11	up
NK	19	NDUFB11	0.274032	0.0407165	8.37781e-11	up
NK	19	TRMT112	0.228224	0.0339407	8.70294e-11	up
NK	19	DCTN1	0.253783	0.0377715	8.99339e-11	up
NK	19	CLU	0.305663	0.0456003	9.98782e-11	up
NK	19	ATP1A1	0.242387	0.0361719	1.00979e-10	up
NK	19	RNF213	0.240148	0.035903	1.09364e-10	up
NK	19	TAX1BP1	0.269637	0.0403424	1.12839e-10	up
NK	19	CEP57	0.241725	0.0362302	1.21871e-10	up
NK	19	CDK13	0.267395	0.0401054	1.25339e-10	up
NK	19	PUF60	0.263986	0.0396708	1.36356e-10	up
NK	19	TRA2A	0.255326	0.038505	1.59312e-10	up
NK	19	RNF19A	0.23728	0.0357978	1.61318e-10	up
NK	19	MYL9	0.195968	0.0295662	1.61318e-10	up
NK	19	NDUFB7	0.253375	0.038268	1.68647e-10	up
NK	19	NHP2	0.204661	0.0309291	1.72627e-10	up
NK	19	PRPF6	0.24961	0.0380513	2.53024e-10	up
NK	19	LSR	0.271497	0.0414454	2.68066e-10	up
NK	19	GNAI3	0.23541	0.036019	2.95382e-10	up
NK	19	UQCRQ	0.232694	0.0356321	3.04873e-10	up
NK	19	NDUFA11	0.238405	0.0365801	3.31641e-10	up
NK	19	ATP5F1B	0.269918	0.04146	3.46401e-10	up
NK	19	RAB2A	0.222603	0.0342251	3.59885e-10	up
NK	19	HNRNPUL1	0.239886	0.0368993	3.65909e-10	up
NK	19	NDUFB2	0.223342	0.0344432	4.07282e-10	up
NK	19	RPN2	0.236246	0.0364353	4.07282e-10	up
NK	19	IFI30	0.240403	0.0371496	4.4171e-10	up
NK	19	NDUFS6	0.234972	0.0363386	4.55209e-10	up
NK	19	SERPING1	0.283664	0.0438775	4.57614e-10	up
NK	19	SNRPA1	0.123484	0.0191174	4.73504e-10	up
NK	19	EIF6	0.258141	0.0399716	4.75568e-10	up
NK	19	SQLE	0.232603	0.0360679	5.0326e-10	up
NK	19	EXOC7	0.299862	0.0465566	5.2795e-10	up
NK	19	MAGED1	0.285629	0.0443461	5.2795e-10	up
NK	19	IDI1	0.236528	0.0367326	5.31994e-10	up
NK	19	UNC93B1	0.199537	0.0310302	5.61856e-10	up
NK	19	GRB7	0.272491	0.0423936	5.70302e-10	up
NK	19	RHOC	0.233385	0.0363249	5.78728e-10	up
NK	19	PSMC1	0.196624	0.0306182	5.88964e-10	up
NK	19	SLC3A2	0.258543	0.0403686	6.57416e-10	up
NK	19	PAX8	0.337581	0.0527275	6.64774e-10	up
NK	19	NDUFS8	0.284408	0.0444578	6.85279e-10	up
NK	19	CSNK1D	0.258852	0.0404772	6.9336e-10	up
NK	19	SLCO3A1	0.302396	0.0472996	6.99407e-10	up
NK	19	SETD3	0.232559	0.0364656	7.69102e-10	up
NK	19	H3-5	0.362507	0.0568424	7.69102e-10	up
NK	19	IDS	0.223491	0.0350451	7.69102e-10	up
NK	19	FKBP2	0.281547	0.0442875	8.73582e-10	up
NK	19	CHMP1B	0.270473	0.0425863	9.05928e-10	up
NK	19	DEFB1	0.24603	0.0387795	9.44399e-10	up
NK	19	WARS1	0.236342	0.0373274	1.02256e-09	up
NK	19	EXT1	0.265572	0.0419508	1.02646e-09	up
NK	19	PRPS2	0.275665	0.0435761	1.05355e-09	up
NK	19	FAM177A1	0.248309	0.0392577	1.05694e-09	up
NK	19	SCGB2A1	0.255184	0.0403991	1.11354e-09	up
NK	19	EHBP1L1	0.2906	0.0460286	1.13288e-09	up
NK	19	MRE11	0.211512	0.0335172	1.151e-09	up
NK	19	CD59	0.238747	0.0378389	1.15485e-09	up
NK	19	CNP	0.266956	0.0423174	1.16006e-09	up
NK	19	TK1	0.269221	0.0427297	1.20966e-09	up
NK	19	PSMB4	0.256594	0.0407234	1.20966e-09	up
NK	19	RBM4	0.267697	0.0424823	1.20966e-09	up
NK	19	DAD1	0.208465	0.0331332	1.27685e-09	up
NK	19	UBE2S	0.1901	0.0302329	1.30516e-09	up
NK	19	GMPR	0.249115	0.0396281	1.31445e-09	up
NK	19	TNIK	0.226956	0.0361138	1.32633e-09	up
NK	19	PHKG2	0.195575	0.0311237	1.32822e-09	up
NK	19	FUS	0.26874	0.0427785	1.33861e-09	up
NK	19	SERINC3	0.22881	0.0364426	1.36523e-09	up
NK	19	TAF15	0.273126	0.0435541	1.43005e-09	up
NK	19	SIRT2	0.24692	0.0395436	1.69234e-09	up
NK	19	SF3B1	0.246056	0.0394137	1.70231e-09	up
NK	19	SERPINB6	0.236971	0.0379754	1.72775e-09	up
NK	19	APOL6	0.218685	0.035107	1.84874e-09	up
NK	19	EIF4A2	0.193918	0.0311849	1.97465e-09	up
NK	19	GIPC1	0.25558	0.0411563	2.07649e-09	up
NK	19	S100A4	0.214119	0.0344923	2.10053e-09	up
NK	19	ARF3	0.196029	0.0316266	2.22504e-09	up
NK	19	NDRG1	0.256958	0.0414601	2.22606e-09	up
NK	19	CAPNS1	0.267063	0.0431074	2.25422e-09	up
NK	19	EIF3I	0.268216	0.0434623	2.61841e-09	up
NK	19	ATXN2	0.252514	0.0409903	2.79743e-09	up
NK	19	PABPN1	0.2724	0.0442306	2.81999e-09	up
NK	19	DISC1	0.151898	0.0246716	2.84485e-09	up
NK	19	COX4I1	0.269399	0.0437787	2.89388e-09	up
NK	19	CRTC1	0.232943	0.0378582	2.89713e-09	up
NK	19	CUL1	0.288924	0.0470214	3.04851e-09	up
NK	19	BCAM	0.279089	0.045439	3.08778e-09	up
NK	19	NDUFS3	0.264746	0.0431298	3.15193e-09	up
NK	19	SMAD2	0.288907	0.0472002	3.50848e-09	up
NK	19	MED10	0.244245	0.0399178	3.54756e-09	up
NK	19	PDIA3	0.261532	0.0427593	3.58979e-09	up
NK	19	OFD1	0.224228	0.036752	3.93933e-09	up
NK	19	RICTOR	0.272546	0.0446762	3.94473e-09	up
NK	19	GNAL	0.242238	0.0397594	4.1327e-09	up
NK	19	KPNA2	0.230887	0.0379362	4.2902e-09	up
NK	19	ARX	0.2203	0.0362467	4.50903e-09	up
NK	19	ELOVL5	0.245169	0.0403426	4.51402e-09	up
NK	19	FKBP5	0.27239	0.0448298	4.53255e-09	up
NK	19	POLR2F	0.31894	0.0525211	4.61996e-09	up
NK	19	CDC37	0.221233	0.036505	4.97317e-09	up
NK	19	DHX36	0.223431	0.0368967	5.1091e-09	up
NK	19	NDUFAF6	0.255108	0.0421751	5.31596e-09	up
NK	19	JARID2	0.236283	0.0390953	5.46981e-09	up
NK	19	GGA1	0.229322	0.0379496	5.48807e-09	up
NK	19	STAT1	0.236592	0.0391927	5.68735e-09	up
NK	19	PSME2	0.258402	0.0428777	6.04056e-09	up
NK	19	SNX6	0.233101	0.0386979	6.13286e-09	up
NK	19	PDHA1	0.227622	0.0378435	6.45805e-09	up
NK	19	CTBP2	0.141422	0.0235196	6.51573e-09	up
NK	19	PSMD8	0.218622	0.0363662	6.55066e-09	up
NK	19	LRPPRC	0.238011	0.0396924	7.17932e-09	up
NK	19	PLTP	0.208148	0.0347215	7.23241e-09	up
NK	19	GRB2	0.312594	0.0521811	7.38536e-09	up
NK	19	AP2B1	0.219894	0.0367057	7.38536e-09	up
NK	19	DDB1	0.294555	0.0491804	7.42505e-09	up
NK	19	S100A1	0.347251	0.0580335	7.6677e-09	up
NK	19	SERPINH1	0.228015	0.0381133	7.69906e-09	up
NK	19	ETFB	0.251182	0.0420032	7.79843e-09	up
NK	19	BCL11A	0.217123	0.0363255	7.89995e-09	up
NK	19	USP34	0.237291	0.0396988	7.89995e-09	up
NK	19	XPO1	0.284299	0.0476741	8.57313e-09	up
NK	19	ACTR2	0.180662	0.030343	9.05765e-09	up
NK	19	ORMDL3	0.231534	0.0389718	9.77844e-09	up
NK	19	WBP2	0.302025	0.0508874	1.01119e-08	up
NK	19	CWC15	0.245706	0.0414054	1.01489e-08	up
NK	19	SSR1	0.179017	0.030174	1.02066e-08	up
NK	19	KCNJ4	0.227251	0.0383366	1.04976e-08	up
NK	19	PLAT	0.217001	0.0366209	1.06123e-08	up
NK	19	TP53INP1	0.219603	0.0370966	1.09704e-08	up
NK	19	CACYBP	0.240528	0.0406817	1.1441e-08	up
NK	19	VAMP2	0.222986	0.037853	1.29792e-08	up
NK	19	SRSF9	0.27289	0.0463229	1.29792e-08	up
NK	19	PPP1CA	0.229862	0.0390524	1.33333e-08	up
NK	19	RBFOX3	0.23877	0.0405856	1.35328e-08	up
NK	19	SEL1L	0.237465	0.0404126	1.40583e-08	up
NK	19	CTSZ	0.229127	0.038993	1.40583e-08	up
NK	19	CAP2	0.21767	0.0370846	1.45844e-08	up
NK	19	AP1S1	0.217153	0.0370328	1.50612e-08	up
NK	19	TMC6	0.227302	0.0388456	1.61887e-08	up
NK	19	MAP2K1	0.220523	0.0377249	1.67293e-08	up
NK	19	TRAV8-4	0.154434	0.0264214	1.67419e-08	up
NK	19	PBX1	0.236432	0.0404957	1.73746e-08	up
NK	19	DTNBP1	0.203608	0.0348961	1.76484e-08	up
NK	19	TWIST1	0.229814	0.0393875	1.76484e-08	up
NK	19	TMEM63A	0.244712	0.0419402	1.76484e-08	up
NK	19	TRIM28	0.300946	0.051672	1.87531e-08	up
NK	19	HSPE1	0.14847	0.0255017	1.89558e-08	up
NK	19	IL17F	0.22752	0.0391393	1.99449e-08	up
NK	19	SRI	0.218015	0.0375111	2.00259e-08	up
NK	19	DYNC1I2	0.242561	0.0418374	2.17578e-08	up
NK	19	ILF2	0.248083	0.0428446	2.26878e-08	up
NK	19	PFKP	0.235692	0.0407636	2.37936e-08	up
NK	19	PCNA	0.225749	0.0390556	2.39822e-08	up
NK	19	ATP1B1	0.215903	0.0373842	2.4641e-08	up
NK	19	SFPQ	0.252771	0.0438948	2.71418e-08	up
NK	19	TXN2	0.220634	0.0384252	2.98828e-08	up
NK	19	H2AZ1	0.190546	0.0332478	3.17834e-08	up
NK	19	PSMC2	0.222417	0.0388236	3.21174e-08	up
NK	19	GLUL	0.180829	0.0316322	3.44489e-08	up
NK	19	FBXO33	0.215234	0.0376812	3.53291e-08	up
NK	19	PRDX5	0.257722	0.0451833	3.69537e-08	up
NK	19	ACTR3B	0.222671	0.0390828	3.83043e-08	up
NK	19	UBE2E3	0.194187	0.0341159	3.93689e-08	up
NK	19	DHRS4	0.177507	0.0311855	3.93689e-08	up
NK	19	IFI35	0.272641	0.0479848	4.16846e-08	up
NK	19	MDH1	0.238179	0.0419607	4.29713e-08	up
NK	19	VPS28	0.194841	0.0343517	4.39608e-08	up
NK	19	ADRM1	0.224232	0.0396079	4.6678e-08	up
NK	19	RIPK1	0.206638	0.0365182	4.73349e-08	up
NK	19	TACSTD2	0.282425	0.0499381	4.80649e-08	up
NK	19	SEC61G	0.193664	0.0342507	4.82909e-08	up
NK	19	DKC1	0.230673	0.0408097	4.87262e-08	up
NK	19	PSMB3	0.223184	0.0395145	4.98358e-08	up
NK	19	WDR1	0.240416	0.0426134	5.15951e-08	up
NK	19	VWA1	0.281128	0.0499526	5.58046e-08	up
NK	19	MYBL2	0.21897	0.0389187	5.61854e-08	up
NK	19	BRD2	0.265366	0.04721	5.77741e-08	up
NK	19	DIAPH1	0.25253	0.0449278	5.77741e-08	up
NK	19	BOLA2	0.158455	0.0281958	5.79713e-08	up
NK	19	CDK5	0.192268	0.0342178	5.81306e-08	up
NK	19	PLP1	0.231611	0.0412223	5.81306e-08	up
NK	19	PTTG1	0.217057	0.0386777	6.02831e-08	up
NK	19	ENY2	0.214839	0.0382886	6.03763e-08	up
NK	19	CTNNB1	0.27419	0.0488672	6.03763e-08	up
NK	19	UBE3C	0.201967	0.0360075	6.09134e-08	up
NK	19	PPP1R1B	0.315481	0.0562672	6.14663e-08	up
NK	19	RFC5	0.236512	0.0421838	6.14663e-08	up
NK	19	CHD6	0.237894	0.042466	6.30259e-08	up
NK	19	COPS5	0.235783	0.0421074	6.37796e-08	up
NK	19	DDOST	0.278791	0.0498377	6.57317e-08	up
NK	19	DRAP1	0.243825	0.043608	6.6616e-08	up
NK	19	CANT1	0.241483	0.04322	6.80153e-08	up
NK	19	PGR	0.239322	0.0428851	7.05654e-08	up
NK	19	AGMO	0.219339	0.0393455	7.28192e-08	up
NK	19	MARK3	0.237062	0.0425595	7.45976e-08	up
NK	19	SSR3	0.208735	0.0375316	7.81181e-08	up
NK	19	CD82	0.2421	0.0435325	7.81181e-08	up
NK	19	MECP2	0.284084	0.051091	7.84013e-08	up
NK	19	ELMO2	0.219126	0.0394148	7.86406e-08	up
NK	19	PARP1	0.246025	0.0442975	8.08414e-08	up
NK	19	SERPINB1	0.218742	0.0393845	8.08414e-08	up
NK	19	CAPZA2	0.228501	0.0411736	8.2651e-08	up
NK	19	TOMM22	0.178861	0.0322835	8.70232e-08	up
NK	19	SSR2	0.249587	0.0450596	8.74748e-08	up
NK	19	CDC27	0.16635	0.0300392	8.79335e-08	up
NK	19	RPA3	0.229134	0.0414019	8.94672e-08	up
NK	19	SEMA4B	0.200517	0.0362779	9.29855e-08	up
NK	19	LAMTOR5	0.192819	0.0348884	9.30708e-08	up
NK	19	EIF2S2	0.151889	0.0274965	9.43783e-08	up
NK	19	NOS3	0.233718	0.0423363	9.60373e-08	up
NK	19	SEC22B	0.158954	0.0288403	1.00868e-07	up
NK	19	RBL1	0.242447	0.0439967	1.01215e-07	up
NK	19	EGLN1	0.312918	0.0568199	1.02959e-07	up
NK	19	RAB6A	0.213931	0.0388657	1.04411e-07	up
NK	19	RSPO2	0.214025	0.0388972	1.05415e-07	up
NK	19	SPO11	0.24492	0.0445534	1.08079e-07	up
NK	19	TGIF1	0.210524	0.038295	1.08079e-07	up
NK	19	CAPN2	0.240746	0.0438247	1.10232e-07	up
NK	19	OSBPL8	0.2126	0.0387166	1.11391e-07	up
NK	19	PNKP	0.253475	0.0461898	1.13396e-07	up
NK	19	SUMF2	0.194925	0.0355633	1.17465e-07	up
NK	19	SART1	0.22206	0.0405163	1.17465e-07	up
NK	19	RIF1	0.217857	0.0398382	1.25586e-07	up
NK	19	IRF4	0.227931	0.0416915	1.26369e-07	up
NK	19	TECR	0.209495	0.0383348	1.27705e-07	up
NK	19	SUN2	0.180648	0.0330842	1.30832e-07	up
NK	19	SHARPIN	0.196001	0.0359288	1.34284e-07	up
NK	19	ANO6	0.234198	0.0429346	1.34393e-07	up
NK	19	SUMO3	0.229515	0.0421254	1.39046e-07	up
NK	19	OSBPL3	0.230707	0.042365	1.40861e-07	up
NK	19	RALA	0.220929	0.0407118	1.56443e-07	up
NK	19	TMEM179B	0.225885	0.0416306	1.56761e-07	up
NK	19	UBE2H	0.201619	0.0371631	1.56772e-07	up
NK	19	XKR4	0.222042	0.0409271	1.56772e-07	up
NK	19	CSNK2A1	0.214558	0.0395574	1.57277e-07	up
NK	19	DERL1	0.226641	0.0417842	1.57277e-07	up
NK	19	SULF2	0.214338	0.0395253	1.58017e-07	up
NK	19	CST7	0.208543	0.0384676	1.59052e-07	up
NK	19	SIVA1	0.193359	0.0356746	1.59811e-07	up
NK	19	SMC4	0.209052	0.0385888	1.61899e-07	up
NK	19	PSMC6	0.186779	0.0345036	1.65327e-07	up
NK	19	INPPL1	0.269485	0.0498014	1.6666e-07	up
NK	19	WASHC5	0.185911	0.034355	1.6666e-07	up
NK	19	PFKL	0.211067	0.0390209	1.6833e-07	up
NK	19	CHMP6	0.239501	0.0443625	1.77833e-07	up
NK	19	PRKCE	0.218509	0.0404754	1.77833e-07	up
NK	19	KIF5B	0.266758	0.0494182	1.78075e-07	up
NK	19	YWHAQ	0.199179	0.0369055	1.78711e-07	up
NK	19	TRPV5	0.228174	0.042305	1.81814e-07	up
NK	19	MSN	0.215082	0.0398982	1.84304e-07	up
NK	19	SLC25A1	0.186485	0.0346182	1.87612e-07	up
NK	19	MSH6	0.227702	0.0422676	1.87612e-07	up
NK	19	RAB1A	0.205499	0.0381849	1.92773e-07	up
NK	19	UBA3	0.239754	0.0445558	1.93156e-07	up
NK	19	SIGMAR1	0.0762088	0.0141651	1.93834e-07	up
NK	19	SNTB1	0.206943	0.0385128	2.00755e-07	up
NK	19	SH3GL1	0.21637	0.0403132	2.07319e-07	up
NK	19	ANAPC15	0.238337	0.0444229	2.09286e-07	up
NK	19	IP6K2	0.230953	0.0430543	2.10006e-07	up
NK	19	SKP2	0.198701	0.0370478	2.10624e-07	up
NK	19	COX20	0.13667	0.0254904	2.12271e-07	up
NK	19	COMT	0.204583	0.0381623	2.12775e-07	up
NK	19	CTCFL	0.218113	0.0407005	2.14605e-07	up
NK	19	FKBP6	0.1775	0.0331275	2.15289e-07	up
NK	19	CAT	0.20314	0.0379631	2.23506e-07	up
NK	19	ELAVL1	0.22575	0.0422444	2.31977e-07	up
NK	19	CPNE3	0.244796	0.0458434	2.36814e-07	up
NK	19	ATG3	0.240697	0.0450985	2.39936e-07	up
NK	19	RAD1	0.203116	0.0380838	2.44494e-07	up
NK	19	BCL2L1	0.236334	0.0443942	2.57652e-07	up
NK	19	IFNL2/3	0.241287	0.0453504	2.61521e-07	up
NK	19	NDUFA2	0.189215	0.0355848	2.65673e-07	up
NK	19	UBE2G1	0.219515	0.041296	2.67601e-07	up
NK	19	PSMD4	0.214191	0.0402969	2.67601e-07	up
NK	19	SF3B2	0.251909	0.0474124	2.70334e-07	up
NK	19	CUX1	0.258842	0.0487726	2.78932e-07	up
NK	19	LARP1	0.219899	0.0414882	2.8909e-07	up
NK	19	HUWE1	0.205296	0.0387487	2.91947e-07	up
NK	19	CALU	0.218769	0.041303	2.93744e-07	up
NK	19	FBXW11	0.188842	0.0356616	2.95354e-07	up
NK	19	TERF1	0.145658	0.0275354	3.03793e-07	up
NK	19	TLR8	0.210524	0.0397999	3.03793e-07	up
NK	19	SMURF2	0.292036	0.0552648	3.12107e-07	up
NK	19	PLA2G10	0.144458	0.0273553	3.17578e-07	up
NK	19	KRT7	0.236568	0.0448365	3.24981e-07	up
NK	19	NFYB	0.191219	0.03625	3.26611e-07	up
NK	19	TPD52	0.225353	0.0427582	3.34334e-07	up
NK	19	UBE2I	0.252262	0.0479553	3.52515e-07	up
NK	19	FBXO4	0.191478	0.0364047	3.53113e-07	up
NK	19	DIABLO	0.218902	0.0416962	3.71754e-07	up
NK	19	LGR4	0.225324	0.0429766	3.85378e-07	up
NK	19	SSNA1	0.217965	0.0415855	3.88022e-07	up
NK	19	VPS72	0.269546	0.0514868	4.00437e-07	up
NK	19	TRIP6	0.238466	0.0456416	4.23099e-07	up
NK	19	ARID2	0.203528	0.0389572	4.23135e-07	up
NK	19	TRIM11	0.218524	0.0418608	4.3196e-07	up
NK	19	HMOX1	0.188511	0.0361174	4.33222e-07	up
NK	19	IKBKB	0.260679	0.0499698	4.3879e-07	up
NK	19	LTN1	0.180615	0.0346869	4.61583e-07	up
NK	19	OAT	0.130825	0.0251364	4.6681e-07	up
NK	19	PA2G4	0.141135	0.0271279	4.71081e-07	up
NK	19	EBP	0.241992	0.0465324	4.75546e-07	up
NK	19	FNTA	0.20829	0.0400651	4.79144e-07	up
NK	19	SYVN1	0.210868	0.0405821	4.85328e-07	up
NK	19	FDPS	0.21244	0.0409025	4.90443e-07	up
NK	19	ATG4A	0.195193	0.0375887	4.92119e-07	up
NK	19	BCOR	0.208247	0.0401363	5.0297e-07	up
NK	19	SOX17	0.301102	0.0580583	5.0833e-07	up
NK	19	IL12A	0.17905	0.0345417	5.14609e-07	up
NK	19	APEX1	0.222404	0.0429172	5.17709e-07	up
NK	19	TUBB2A	0.168426	0.0325073	5.19552e-07	up
NK	19	LYNX1	0.221172	0.0427554	5.41124e-07	up
NK	19	PSAT1	0.176956	0.0342059	5.41124e-07	up
NK	19	APH1A	0.222877	0.0431773	5.73142e-07	up
NK	19	SIRPB2	0.170715	0.0330803	5.76128e-07	up
NK	19	SEC11C	0.26742	0.0518226	5.76129e-07	up
NK	19	SKP1	0.237798	0.0461327	5.92781e-07	up
NK	19	TAF2	0.21536	0.0418099	6.03645e-07	up
NK	19	TRIM38	0.238938	0.0463965	6.05933e-07	up
NK	19	PHACTR1	0.228616	0.0444228	6.1642e-07	up
NK	19	GGNBP2	0.213855	0.0415845	6.27692e-07	up
NK	19	GDI2	0.173933	0.0338246	6.28184e-07	up
NK	19	CD1A	0.183693	0.035728	6.29735e-07	up
NK	19	WWP1	0.193012	0.0376363	6.73983e-07	up
NK	19	SAMD1	0.236864	0.0461972	6.7683e-07	up
NK	19	AP2A1	0.233924	0.0456354	6.80402e-07	up
NK	19	PTPN1	0.176289	0.0344079	6.88168e-07	up
NK	19	ERCC2	0.22521	0.0439783	6.95246e-07	up
NK	19	UCP2	0.263632	0.0514782	6.95246e-07	up
NK	19	OAS1	0.188435	0.036804	6.97703e-07	up
NK	19	AKT2	0.25078	0.0490581	7.26939e-07	up
NK	19	ATP5F1D	0.225909	0.0442087	7.3292e-07	up
NK	19	COL18A1	0.171313	0.0335552	7.50012e-07	up
NK	19	PCMTD2	0.176664	0.0346502	7.76577e-07	up
NK	19	LDLRAD3	0.196394	0.0385422	7.87468e-07	up
NK	19	USF2	0.218161	0.0428277	7.92973e-07	up
NK	19	CCND1	0.23628	0.0464243	8.10076e-07	up
NK	19	TMEM161A	0.237826	0.0468027	8.44065e-07	up
NK	19	PDK2	0.230185	0.0453083	8.47387e-07	up
NK	19	CNPY3	0.202099	0.0398411	8.81432e-07	up
NK	19	USP18	0.189954	0.0374603	8.88396e-07	up
NK	19	MAP4K4	0.210781	0.0415738	8.90551e-07	up
NK	19	TYK2	0.269806	0.0532681	9.11251e-07	up
NK	19	CD79B	0.212532	0.0419581	9.11251e-07	up
NK	19	AHCYL1	0.208138	0.0411321	9.33159e-07	up
NK	19	TRAF3	0.218156	0.0431345	9.44763e-07	up
NK	19	MGMT	0.201967	0.0399467	9.50133e-07	up
NK	19	IRF9	0.191249	0.0378271	9.50133e-07	up
NK	19	PTDSS1	0.184817	0.0365655	9.55984e-07	up
NK	19	AKR1C1	0.180568	0.0357285	9.57044e-07	up
NK	19	NPEPPS	0.206654	0.0410697	1.07261e-06	up
NK	19	NUP160	0.215056	0.0427713	1.09202e-06	up
NK	19	NCSTN	0.193759	0.0385965	1.13628e-06	up
NK	19	AP3M2	0.209849	0.041862	1.17803e-06	up
NK	19	ATP7A	0.249629	0.0498148	1.18682e-06	up
NK	19	MID1IP1	0.207504	0.0414473	1.2142e-06	up
NK	19	MEGF11	0.204838	0.0410107	1.28417e-06	up
NK	19	CREB3L2	0.222447	0.0445334	1.28417e-06	up
NK	19	IRF3	0.216856	0.0434154	1.28417e-06	up
NK	19	LRPAP1	0.263149	0.0527591	1.32943e-06	up
NK	19	DDT	0.195822	0.0392876	1.35112e-06	up
NK	19	CDC5L	0.213227	0.0427889	1.35664e-06	up
NK	19	DNAJC1	0.208883	0.0419521	1.38378e-06	up
NK	19	GNB2	0.203831	0.0409822	1.42101e-06	up
NK	19	NR4A2	0.204995	0.0412381	1.43824e-06	up
NK	19	GABPA	0.160234	0.0322386	1.44158e-06	up
NK	19	HMGA2	0.218084	0.0439083	1.46318e-06	up
NK	19	PLA2G6	0.194535	0.0391672	1.46318e-06	up
NK	19	TARP	0.186592	0.0375751	1.46801e-06	up
NK	19	ABCB8	0.189644	0.0382002	1.47603e-06	up
NK	19	ASXL1	0.212982	0.0429213	1.49157e-06	up
NK	19	TRAP1	0.265063	0.0534965	1.547e-06	up
NK	19	DDR1	0.247965	0.0501126	1.5981e-06	up
NK	19	CDK5RAP3	0.267031	0.0539981	1.61984e-06	up
NK	19	PPA1	0.187645	0.0379469	1.61984e-06	up
NK	19	NPAS2	0.208594	0.0422004	1.63405e-06	up
NK	19	OGDH	0.197629	0.0399859	1.63534e-06	up
NK	19	HAS2	0.18839	0.0381807	1.7039e-06	up
NK	19	RPAIN	0.214299	0.0434405	1.71001e-06	up
NK	19	ATP5MJ	0.24335	0.0493399	1.71672e-06	up
NK	19	SEC13	0.241315	0.048965	1.7478e-06	up
NK	19	GFPT1	0.205366	0.0417041	1.78075e-06	up
NK	19	KPNB1	0.204206	0.0415567	1.87561e-06	up
NK	19	GSR	0.218336	0.0445259	1.97421e-06	up
NK	19	LMAN2	0.196786	0.0401341	1.97493e-06	up
NK	19	GSKIP	0.197215	0.040308	2.08015e-06	up
NK	19	NDUFV3	0.246876	0.0504806	2.10023e-06	up
NK	19	CLTC	0.261996	0.0536198	2.14379e-06	up
NK	19	IKZF1	0.209413	0.0428691	2.15425e-06	up
NK	19	NRSN1	0.18487	0.0378523	2.16158e-06	up
NK	19	PARK7	0.23538	0.0481999	2.16446e-06	up
NK	19	IGFBP3	0.22525	0.0461541	2.19472e-06	up
NK	19	ATOX1	0.23563	0.0483222	2.23805e-06	up
NK	19	COL7A1	0.235791	0.0483833	2.2638e-06	up
NK	19	CMTM6	0.219127	0.0449629	2.2638e-06	up
NK	19	IER3	0.177224	0.0364174	2.3411e-06	up
NK	19	FASN	0.232318	0.0477422	2.34197e-06	up
NK	19	HNRNPF	0.284631	0.0584978	2.3436e-06	up
NK	19	PREX1	0.186141	0.0382609	2.34761e-06	up
NK	19	AOAH	0.17209	0.0353832	2.36124e-06	up
NK	19	ACTR1B	0.195936	0.0403197	2.40628e-06	up
NK	19	PLPP5	0.184187	0.0380364	2.61645e-06	up
NK	19	XRCC1	0.27215	0.0562002	2.61645e-06	up
NK	19	ZHX2	0.1852	0.0382691	2.65207e-06	up
NK	19	POLR2K	0.194729	0.0402593	2.68224e-06	up
NK	19	PAX4	0.212797	0.0440077	2.6973e-06	up
NK	19	PPP1CC	0.19331	0.0399901	2.71014e-06	up
NK	19	UNKL	0.19188	0.0396925	2.71014e-06	up
NK	19	SNRPF	0.20414	0.042243	2.72166e-06	up
NK	19	USP9X	0.201888	0.0417768	2.72166e-06	up
NK	19	PPME1	0.227782	0.0471392	2.72346e-06	up
NK	19	PSMC4	0.21837	0.0452237	2.76703e-06	up
NK	19	NUP35	0.178197	0.036944	2.8363e-06	up
NK	19	KPNA4	0.188977	0.0391837	2.84074e-06	up
NK	19	ENPP2	0.154173	0.0319982	2.90394e-06	up
NK	19	LSM7	0.270821	0.0562169	2.90622e-06	up
NK	19	PSMD10	0.164231	0.0340895	2.90622e-06	up
NK	19	TBL1X	0.19625	0.0407535	2.92961e-06	up
NK	19	SGK2	0.259134	0.0538287	2.94759e-06	up
NK	19	ALDH9A1	0.233319	0.0484734	2.95393e-06	up
NK	19	CD300LF	0.217094	0.045135	3.00081e-06	up
NK	19	APOC1	0.177042	0.0368178	3.01614e-06	up
NK	19	XCL1/2	0.185319	0.0385452	3.02318e-06	up
NK	19	TOM1	0.250198	0.0521022	3.10749e-06	up
NK	19	RBBP5	0.209391	0.043625	3.13814e-06	up
NK	19	TCN2	0.196715	0.0410483	3.2534e-06	up
NK	19	CTSF	0.235148	0.0490987	3.2976e-06	up
NK	19	TUBB1	0.157963	0.0330204	3.38435e-06	up
NK	19	YAP1	0.200098	0.0418739	3.46862e-06	up
NK	19	PURA	0.218626	0.0457932	3.53983e-06	up
NK	19	PSENEN	0.161622	0.0338564	3.54283e-06	up
NK	19	TRIM33	0.214067	0.0448644	3.57918e-06	up
NK	19	FBXO3	0.172157	0.036098	3.61436e-06	up
NK	19	PRKX	0.218614	0.0458997	3.72369e-06	up
NK	19	FBLN5	0.216434	0.0454491	3.73228e-06	up
NK	19	FAAP24	0.176464	0.0370684	3.75717e-06	up
NK	19	SCD	0.16681	0.0350714	3.83095e-06	up
NK	19	SRGAP1	0.188942	0.0397531	3.89064e-06	up
NK	19	RAB22A	0.154411	0.0324999	3.91943e-06	up
NK	19	RAB8A	0.283444	0.059686	3.95137e-06	up
NK	19	ATP6AP1	0.184729	0.0388976	3.95137e-06	up
NK	19	VTCN1	0.159285	0.033545	3.9563e-06	up
NK	19	GRIP1	0.252233	0.0531389	3.98333e-06	up
NK	19	GRK2	0.200474	0.0422367	3.98333e-06	up
NK	19	PDP1	0.172239	0.0363283	4.08304e-06	up
NK	19	ABI1	0.170119	0.035888	4.09544e-06	up
NK	19	CDS2	0.181264	0.0383032	4.25296e-06	up
NK	19	CTXN1	0.189156	0.0400277	4.38971e-06	up
NK	19	BLM	0.171702	0.0363587	4.45197e-06	up
NK	19	AGPAT3	0.221043	0.0468091	4.45197e-06	up
NK	19	BRAF	0.157257	0.0333196	4.50212e-06	up
NK	19	ARHGAP5	0.225653	0.047814	4.50213e-06	up
NK	19	ACBD6	0.192234	0.0407536	4.54933e-06	up
NK	19	MAU2	0.203664	0.0431874	4.56923e-06	up
NK	19	CADM4	0.18777	0.0398323	4.60374e-06	up
NK	19	SFI1	0.155933	0.0331328	4.77439e-06	up
NK	19	GTF2E2	0.178611	0.0379653	4.80816e-06	up
NK	19	CA3	0.206639	0.0439287	4.81676e-06	up
NK	19	PRAME	0.196373	0.0417493	4.81815e-06	up
NK	19	MEF2A	0.182357	0.0387911	4.87376e-06	up
NK	19	TMED2	0.216207	0.0460318	4.96574e-06	up
NK	19	NEUROD1	0.234722	0.0499821	4.97848e-06	up
NK	19	REPS2	0.226393	0.0482354	5.03571e-06	up
NK	19	GATAD2A	0.191439	0.040835	5.16288e-06	up
NK	19	EXOC4	0.19497	0.0416043	5.20203e-06	up
NK	19	EFTUD2	0.207157	0.0442529	5.32606e-06	up
NK	19	GLO1	0.24067	0.0514381	5.38085e-06	up
NK	19	ADAM28	0.223863	0.047894	5.49787e-06	up
NK	19	SLC25A10	0.215829	0.0461979	5.55246e-06	up
NK	19	SPC24	0.234481	0.0501944	5.55526e-06	up
NK	19	BIRC2	0.202603	0.0433756	5.56292e-06	up
NK	19	NR1H3	0.186316	0.0399144	5.63797e-06	up
NK	19	POLR3H	0.20973	0.0449583	5.71017e-06	up
NK	19	LSS	0.198775	0.0426717	5.89286e-06	up
NK	19	GSN	0.262677	0.0564204	5.95763e-06	up
NK	19	MIS18A	0.195331	0.0419594	5.96375e-06	up
NK	19	PIP	0.213659	0.0459511	6.11754e-06	up
NK	19	EPB41L1	0.23302	0.0502109	6.37815e-06	up
NK	19	PRPF38B	0.181512	0.0391846	6.63998e-06	up
NK	19	PPP2R2D	0.22838	0.049306	6.64203e-06	up
NK	19	FBXO7	0.174596	0.0377355	6.79497e-06	up
NK	19	SMARCA4	0.205696	0.0444592	6.79497e-06	up
NK	19	DDX46	0.256645	0.0555107	6.89491e-06	up
NK	19	SSBP3	0.144063	0.0311777	6.96463e-06	up
NK	19	EWSR1	0.174635	0.0377934	6.96463e-06	up
NK	19	TLE4	0.194952	0.0422072	7.01544e-06	up
NK	19	TALDO1	0.218447	0.0473554	7.21186e-06	up
NK	19	MOB1A	0.169363	0.0367206	7.22708e-06	up
NK	19	HELZ2	0.200874	0.0435726	7.29162e-06	up
NK	19	ENTPD4	0.213535	0.046331	7.32411e-06	up
NK	19	F13A1	0.209459	0.0455208	7.58397e-06	up
NK	19	ASAP1	0.173517	0.0378323	8.13532e-06	up
NK	19	STAT2	0.224084	0.0489595	8.50428e-06	up
NK	19	BRD4	0.276028	0.0603994	8.7767e-06	up
NK	19	MTA1	0.220159	0.0483033	9.29002e-06	up
NK	19	FAM30A	0.153759	0.0337508	9.37335e-06	up
NK	19	FLNB	0.238842	0.0524752	9.54984e-06	up
NK	19	CSNK1A1	0.224021	0.049222	9.55007e-06	up
NK	19	EPN1	0.158437	0.0348164	9.56535e-06	up
NK	19	UQCRFS1	0.183251	0.0402929	9.66269e-06	up
NK	19	ATP6V1F	0.184039	0.0404645	9.66269e-06	up
NK	19	RYBP	0.199772	0.043997	9.99455e-06	up
NK	19	SLA	0.186162	0.0410333	1.01604e-05	up
NK	19	PRKCD	0.240859	0.0531071	1.02193e-05	up
NK	19	POU5F1	0.14306	0.0315468	1.02312e-05	up
NK	19	RAB1B	0.161042	0.0355442	1.04183e-05	up
NK	19	GANAB	0.200862	0.0443637	1.05599e-05	up
NK	19	CREG1	0.151565	0.0335229	1.08707e-05	up
NK	19	MLEC	0.18943	0.041935	1.10638e-05	up
NK	19	NUP98	0.186774	0.04137	1.11807e-05	up
NK	19	PTBP1	0.224898	0.0498855	1.15112e-05	up
NK	19	NCOR2	0.213758	0.0474644	1.17563e-05	up
NK	19	TRAV19	0.213701	0.047465	1.18111e-05	up
NK	19	MCTP2	0.195169	0.0433593	1.1857e-05	up
NK	19	C1orf35	0.212795	0.047299	1.19692e-05	up
NK	19	SLC18A3	0.237865	0.052894	1.20619e-05	up
NK	19	GHRHR	0.223972	0.0498274	1.21637e-05	up
NK	19	PPP2R1A	0.200651	0.0446555	1.22434e-05	up
NK	19	GRM8	0.175995	0.0392337	1.2666e-05	up
NK	19	PI4KB	0.203499	0.045376	1.27152e-05	up
NK	19	PAK2	0.162998	0.0363528	1.27557e-05	up
NK	19	PPP2R5A	0.212081	0.0473066	1.27792e-05	up
NK	19	LAMP2	0.193001	0.0431158	1.31751e-05	up
NK	19	TXNRD2	0.229978	0.0514106	1.33438e-05	up
NK	19	PSMB5	0.177477	0.0396862	1.34115e-05	up
NK	19	GLA	0.205405	0.0459835	1.37161e-05	up
NK	19	MED13L	0.256911	0.0575339	1.37983e-05	up
NK	19	SNX5	0.176716	0.0396255	1.41553e-05	up
NK	19	PIN1	0.181116	0.0406362	1.43136e-05	up
NK	19	GLI3	0.208601	0.0468277	1.44544e-05	up
NK	19	PLEK	0.183553	0.0412088	1.44654e-05	up
NK	19	PRDX1	0.204601	0.0459386	1.44756e-05	up
NK	19	SDF2L1	0.183503	0.0412093	1.45148e-05	up
NK	19	CBR1	0.197615	0.0443964	1.4619e-05	up
NK	19	PPP1R14B	0.160524	0.0360667	1.46282e-05	up
NK	19	KDM6A	0.229333	0.0515696	1.48646e-05	up
NK	19	HSF1	0.193221	0.0434678	1.49779e-05	up
NK	19	ERLEC1	0.176271	0.039731	1.55496e-05	up
NK	19	ATP5ME	0.19906	0.044868	1.55496e-05	up
NK	19	YBX1	0.143236	0.0322912	1.55883e-05	up
NK	19	GSDMD	0.176196	0.0397317	1.56515e-05	up
NK	19	TOMM70	0.178041	0.0401638	1.57605e-05	up
NK	19	EZR	0.255788	0.0577635	1.60876e-05	up
NK	19	PAXIP1	0.175202	0.0395719	1.61239e-05	up
NK	19	AP2M1	0.173553	0.0392554	1.65825e-05	up
NK	19	DDX3X	0.285258	0.0645512	1.67187e-05	up
NK	19	TNFRSF10C	0.186243	0.0421677	1.68838e-05	up
NK	19	EXOSC4	0.183695	0.0416714	1.75408e-05	up
NK	19	NUP155	0.180433	0.040937	1.75695e-05	up
NK	19	PHF20	0.221548	0.0502707	1.75857e-05	up
NK	19	DUSP6	0.224145	0.0508849	1.77422e-05	up
NK	19	AUTS2	0.228484	0.0518865	1.78353e-05	up
NK	19	CRK	0.196992	0.0448396	1.86574e-05	up
NK	19	RELA	0.190681	0.0434034	1.86574e-05	up
NK	19	NDUFA4	0.189548	0.0431496	1.86717e-05	up
NK	19	ACSS2	0.18949	0.0431501	1.87686e-05	up
NK	19	STMN3	0.166005	0.0378091	1.88168e-05	up
NK	19	STK25	0.173135	0.0394569	1.90255e-05	up
NK	19	PER1	0.185497	0.0422977	1.92171e-05	up
NK	19	PYCR2	0.188742	0.0430702	1.94872e-05	up
NK	19	NDUFAF5	0.174309	0.0397827	1.95253e-05	up
NK	19	PRDX4	0.199414	0.0455208	1.95743e-05	up
NK	19	DOCK4	0.340257	0.0777351	1.98758e-05	up
NK	19	NPR1	0.277292	0.0634739	2.06445e-05	up
NK	19	MFN1	0.152963	0.0350197	2.06851e-05	up
NK	19	ATF6B	0.192006	0.0440278	2.13219e-05	up
NK	19	PPP2R2A	0.21063	0.0483451	2.17106e-05	up
NK	19	PON2	0.185169	0.0425081	2.17558e-05	up
NK	19	CBLC	0.208225	0.0478214	2.19165e-05	up
NK	19	LCN2	0.224887	0.0516976	2.23121e-05	up
NK	19	CT45A	0.0913574	0.0210061	2.23831e-05	up
NK	19	GRM3	0.208179	0.0479425	2.30364e-05	up
NK	19	EIF4A3	0.219615	0.050576	2.30364e-05	up
NK	19	UGP2	0.174926	0.040298	2.31624e-05	up
NK	19	MTFR1	0.165774	0.0381956	2.32048e-05	up
NK	19	TNFRSF10B	0.182429	0.0420823	2.37199e-05	up
NK	19	PARP12	0.157	0.0362479	2.40964e-05	up
NK	19	CCNE2	0.16299	0.0376326	2.40964e-05	up
NK	19	IQCK	0.232929	0.0537974	2.41581e-05	up
NK	19	TDP2	0.223269	0.0515642	2.41581e-05	up
NK	19	UBE2V1	0.18428	0.0425585	2.41581e-05	up
NK	19	PRSS16	0.173997	0.0402007	2.42983e-05	up
NK	19	TP53BP2	0.205239	0.0474383	2.44675e-05	up
NK	19	B3GALNT1	0.176884	0.0408957	2.45707e-05	up
NK	19	SMARCC1	0.187279	0.0433037	2.45947e-05	up
NK	19	GNB1	0.225518	0.0521553	2.46572e-05	up
NK	19	CARTPT	0.202625	0.046891	2.49414e-05	up
NK	19	PIP5K1A	0.198722	0.0459998	2.50313e-05	up
NK	19	PLA2R1	0.1996	0.046205	2.50313e-05	up
NK	19	PLPP4	0.187385	0.0433913	2.516e-05	up
NK	19	BOC	0.182561	0.0422848	2.52548e-05	up
NK	19	KIAA1217	0.23147	0.0536429	2.55017e-05	up
NK	19	HIVEP1	0.218992	0.0507988	2.59429e-05	up
NK	19	RASA4	0.100782	0.0234018	2.64003e-05	up
NK	19	BTBD3	0.177393	0.0411905	2.64003e-05	up
NK	19	GIGYF2	0.162489	0.0377521	2.6665e-05	up
NK	19	GRM5	0.18733	0.0435259	2.6665e-05	up
NK	19	EIF2S3	0.164395	0.0382075	2.67786e-05	up
NK	19	DYSF	0.185203	0.0430613	2.69632e-05	up
NK	19	MYC	0.153411	0.035703	2.74314e-05	up
NK	19	ATF4	0.127301	0.0296782	2.83404e-05	up
NK	19	SPR	0.321421	0.074955	2.8427e-05	up
NK	19	MAGEA3/6	0.159344	0.0371574	2.8427e-05	up
NK	19	SPRY4	0.20166	0.0470717	2.89207e-05	up
NK	19	DNAJC5	0.126641	0.0295725	2.91105e-05	up
NK	19	HECTD1	0.196139	0.0458151	2.92469e-05	up
NK	19	SOCS5	0.140725	0.0328815	2.93922e-05	up
NK	19	ATXN1	0.176597	0.0413502	3.05336e-05	up
NK	19	FBXL12	0.189554	0.0443819	3.05336e-05	up
NK	19	MTHFD2	0.153812	0.036021	3.05974e-05	up
NK	19	HFE	0.190048	0.0445205	3.07376e-05	up
NK	19	CD83	0.143101	0.0335269	3.07775e-05	up
NK	19	MCM7	0.207889	0.0487525	3.13086e-05	up
NK	19	NUP205	0.177572	0.0416508	3.13873e-05	up
NK	19	CENPF	0.187379	0.0439812	3.17666e-05	up
NK	19	DEFB134	0.196261	0.0460788	3.1899e-05	up
NK	19	PGS1	0.227972	0.0535996	3.27305e-05	up
NK	19	SLC1A3	0.196624	0.0462362	3.27892e-05	up
NK	19	PARVB	0.181479	0.0427542	3.39263e-05	up
NK	19	GADL1	0.189971	0.0447637	3.40155e-05	up
NK	19	EGLN3	0.16576	0.0390653	3.40882e-05	up
NK	19	TNFRSF10D	0.199298	0.046983	3.42381e-05	up
NK	19	GPT	0.188665	0.0444865	3.43452e-05	up
NK	19	IRF8	0.206524	0.0487041	3.43962e-05	up
NK	19	SYNGR1	0.201785	0.0475931	3.44462e-05	up
NK	19	FBXW8	0.181944	0.0429204	3.45159e-05	up
NK	19	SH2D1B	0.137056	0.0323545	3.49458e-05	up
NK	19	PPP2CB	0.16517	0.0390384	3.57089e-05	up
NK	19	IDO1	0.227297	0.0537793	3.63882e-05	up
NK	19	AP3S2	0.186502	0.0441295	3.63882e-05	up
NK	19	EDEM3	0.28658	0.0678267	3.65185e-05	up
NK	19	DVL3	0.17152	0.0406157	3.68324e-05	up
NK	19	SENP7	0.204159	0.0483538	3.69252e-05	up
NK	19	TBC1D8	0.189026	0.0448713	3.84846e-05	up
NK	19	PFKFB3	0.184199	0.0437375	3.8638e-05	up
NK	19	MME	0.223425	0.0530664	3.87983e-05	up
NK	19	HRAS	0.209865	0.0498496	3.88123e-05	up
NK	19	ASL	0.196326	0.0466776	3.94546e-05	up
NK	19	CKLF	0.157522	0.0374799	3.99672e-05	up
NK	19	PDCD6IP	0.171905	0.0409419	4.05753e-05	up
NK	19	STAT3	0.182035	0.0433552	4.05753e-05	up
NK	19	CIC	0.176111	0.0419414	4.05753e-05	up
NK	19	EDA	0.168681	0.040179	4.06115e-05	up
NK	19	ZP3	0.160746	0.0382994	4.07756e-05	up
NK	19	HK2	0.179606	0.0428149	4.1118e-05	up
NK	19	CABLES1	0.215601	0.0514271	4.15451e-05	up
NK	19	ARL5B	0.182458	0.0435739	4.24302e-05	up
NK	19	PRMT1	0.167698	0.0400833	4.30612e-05	up
NK	19	GMNN	0.200411	0.047906	4.30626e-05	up
NK	19	CHMP2B	0.220752	0.0527707	4.30626e-05	up
NK	19	MZT1	0.244055	0.0583547	4.32008e-05	up
NK	19	GMIP	0.186918	0.0446971	4.32268e-05	up
NK	19	TRIM25	0.212983	0.0509404	4.33426e-05	up
NK	19	DGKE	0.205825	0.0492928	4.43495e-05	up
NK	19	PPP2R1B	0.163061	0.0390571	4.4426e-05	up
NK	19	NDUFV2	0.163154	0.0390884	4.45641e-05	up
NK	19	TAF1	0.198459	0.0476289	4.59449e-05	up
NK	19	CDC25B	0.167779	0.0402927	4.64588e-05	up
NK	19	MED13	0.202947	0.0487435	4.6497e-05	up
NK	19	SUPT4H1	0.143129	0.0344042	4.71347e-05	up
NK	19	COPS6	0.193595	0.0465406	4.71916e-05	up
NK	19	TRAC	0.159161	0.038283	4.75992e-05	up
NK	19	CHCHD10	0.150257	0.0361761	4.83912e-05	up
NK	19	MANF	0.164869	0.0396984	4.84309e-05	up
NK	19	NFATC2	0.187013	0.0450402	4.8571e-05	up
NK	19	GNG5	0.162403	0.0391273	4.88409e-05	up
NK	19	SOAT1	0.158403	0.0381696	4.89301e-05	up
NK	19	EPHX2	0.151976	0.036653	4.9653e-05	up
NK	19	AMPH	0.194988	0.0470289	4.9653e-05	up
NK	19	STRN3	0.167411	0.0404023	5.01491e-05	up
NK	19	KRT23	0.258227	0.0623381	5.03711e-05	up
NK	19	RBM17	0.199609	0.0482185	5.09111e-05	up
NK	19	GUSB	0.144562	0.0349263	5.09802e-05	up
NK	19	CALB1	0.138897	0.033559	5.09802e-05	up
NK	19	CETN2	0.172411	0.0417388	5.27689e-05	up
NK	19	CTDNEP1	0.169794	0.0411107	5.28396e-05	up
NK	19	MEN1	0.226183	0.054767	5.28429e-05	up
NK	19	FFAR3	0.164199	0.039772	5.31059e-05	up
NK	19	CAMK2B	0.200555	0.0485805	5.31059e-05	up
NK	19	LAT2	0.227864	0.0552067	5.32426e-05	up
NK	19	PSCA	0.17172	0.041667	5.46459e-05	up
NK	19	TYMS	0.201817	0.0490119	5.54277e-05	up
NK	19	MAGEA1	0.190354	0.0462479	5.5799e-05	up
NK	19	PRKAG2	0.150228	0.0365103	5.60494e-05	up
NK	19	POLR2H	0.154016	0.0374533	5.65882e-05	up
NK	19	LRP4	0.188538	0.045894	5.75473e-05	up
NK	19	BTN3A1	0.153119	0.037293	5.80598e-05	up
NK	19	CHCHD3	0.14098	0.0343776	5.92393e-05	up
NK	19	NFKBIB	0.18553	0.0452556	5.95198e-05	up
NK	19	EDEM2	0.173637	0.0423704	5.98533e-05	up
NK	19	ADA	0.178244	0.043526	6.05595e-05	up
NK	19	TUBA1C	0.177928	0.0434845	6.13809e-05	up
NK	19	SPTAN1	0.19031	0.0465202	6.15403e-05	up
NK	19	HOXA10	0.224444	0.0548797	6.17898e-05	up
NK	19	MED30	0.148911	0.0364433	6.26976e-05	up
NK	19	MTMR12	0.169612	0.0415701	6.42635e-05	up
NK	19	UBQLN2	0.17933	0.043969	6.46369e-05	up
NK	19	FOXC1	0.200379	0.0491574	6.51424e-05	up
NK	19	PTPMT1	0.18089	0.0443741	6.51424e-05	up
NK	19	GNPTG	0.192811	0.0473388	6.59948e-05	up
NK	19	PPIL1	0.180328	0.0442852	6.62253e-05	up
NK	19	CAMKK1	0.149809	0.0368037	6.65783e-05	up
NK	19	BIRC5	0.173633	0.0427035	6.78015e-05	up
NK	19	OSER1	0.167457	0.0412078	6.83978e-05	up
NK	19	IRF7	0.157301	0.0387285	6.89431e-05	up
NK	19	ANPEP	0.181502	0.0447521	7.05661e-05	up
NK	19	ERP29	0.165549	0.0408165	7.05661e-05	up
NK	19	TXNRD1	0.173851	0.0428708	7.0645e-05	up
NK	19	HMGCS1	0.176899	0.043674	7.20353e-05	up
NK	19	APCDD1	0.173769	0.0429143	7.23434e-05	up
NK	19	SRSF8	0.116801	0.0288481	7.23833e-05	up
NK	19	PRUNE1	0.167657	0.0414726	7.42652e-05	up
NK	19	STARD3NL	0.187883	0.046491	7.46106e-05	up
NK	19	TIAM1	0.164337	0.0406819	7.50803e-05	up
NK	19	API5	0.190677	0.0472463	7.62135e-05	up
NK	19	GALC	0.165425	0.0410393	7.77481e-05	up
NK	19	PNPLA2	0.177294	0.0439893	7.78323e-05	up
NK	19	FABP5	0.115269	0.0286083	7.81477e-05	up
NK	19	TFRC	0.175965	0.0436832	7.84069e-05	up
NK	19	MED25	0.153125	0.038126	8.2394e-05	up
NK	19	BCL6	0.18001	0.0448648	8.36397e-05	up
NK	19	NCOA7	0.240813	0.0600165	8.36397e-05	up
NK	19	FADD	0.157872	0.0393625	8.41088e-05	up
NK	19	TOMM40	0.085398	0.0212955	8.42333e-05	up
NK	19	SOST	0.181622	0.0452957	8.43087e-05	up
NK	19	CDKN1C	0.172709	0.0430966	8.50157e-05	up
NK	19	PRELID2	0.195011	0.0487045	8.62078e-05	up
NK	19	RIMS2	0.162162	0.0405218	8.68061e-05	up
NK	19	TGIF2	0.176267	0.0440458	8.68061e-05	up
NK	19	SUCLG2	0.162948	0.0407675	8.85162e-05	up
NK	19	RHOQ	0.140795	0.0352558	8.97364e-05	up
NK	19	NXT1	0.160609	0.0402527	9.09854e-05	up
NK	19	GPR75	0.159096	0.0398861	9.1381e-05	up
NK	19	TRAPPC1	0.155239	0.0389352	9.19214e-05	up
NK	19	CACNA1E	0.177013	0.0444131	9.24176e-05	up
NK	19	NFATC4	0.180931	0.045404	9.25963e-05	up
NK	19	CHMP2A	0.196391	0.0493325	9.39604e-05	up
NK	19	DUSP4	0.155992	0.0391842	9.39604e-05	up
NK	19	SRSF10	0.145787	0.0366518	9.52035e-05	up
NK	19	PTPN12	0.22165	0.055757	9.60493e-05	up
NK	19	NSG1	0.263521	0.066295	9.60727e-05	up
NK	19	TIMP3	0.130413	0.0328452	9.77846e-05	up
NK	19	BBLN	0.204072	0.0514117	9.81728e-05	up
NK	19	PPP2R2B	0.178579	0.0450767	0.000101292	up
NK	19	UBE2R2	0.166003	0.0419181	0.000101828	up
NK	19	FOXA1	0.157846	0.0398634	0.000101944	up
NK	19	HUS1	0.190038	0.0480187	0.000102741	up
NK	19	YIF1A	0.165273	0.0417672	0.000102889	up
NK	19	BEX2	0.180675	0.0456628	0.000102909	up
NK	19	DPPA3	0.12481	0.0316275	0.000107415	up
NK	19	MTM1	0.146717	0.0371814	0.000107425	up
NK	19	RTN4RL1	0.18679	0.0473456	0.00010765	up
NK	19	PPIL3	0.163331	0.0414366	0.000109038	up
NK	19	RGS14	0.16805	0.0426316	0.000109038	up
NK	19	TLR7	0.170777	0.0433336	0.000109265	up
NK	19	PGAM2	0.165332	0.0419643	0.000109694	up
NK	19	RAB40B	0.140644	0.0357335	0.00011139	up
NK	19	NFYA	0.187577	0.0476873	0.000112412	up
NK	19	SEMA3E	0.20156	0.0512925	0.000114125	up
NK	19	PSME4	0.215013	0.0547237	0.000114273	up
NK	19	FAM3C	0.148157	0.0377883	0.000118206	up
NK	19	CRNKL1	0.195136	0.0498123	0.000119707	up
NK	19	IMPA2	0.16225	0.0414467	0.00012097	up
NK	19	UBA2	0.162371	0.0414839	0.000121087	up
NK	19	DNAH7	0.14802	0.0378184	0.000121087	up
NK	19	RRM2B	0.173151	0.0442633	0.000121917	up
NK	19	SLC26A2	0.196675	0.0502741	0.000121917	up
NK	19	PRKDC	0.168223	0.0430112	0.000122153	up
NK	19	GNS	0.166619	0.0426037	0.000122167	up
NK	19	CREB1	0.202285	0.0517333	0.000122423	up
NK	19	CHORDC1	0.230556	0.0589826	0.000122957	up
NK	19	SMYD2	0.213579	0.0546514	0.000123273	up
NK	19	ATG2B	0.163427	0.041824	0.000123435	up
NK	19	TRIM26	0.19185	0.0491226	0.00012432	up
NK	19	HDAC8	0.144099	0.0369049	0.000124578	up
NK	19	FBXO32	0.162866	0.0417117	0.000124578	up
NK	19	UBE2W	0.178128	0.0456376	0.000125221	up
NK	19	P2RY14	0.164127	0.0420957	0.000127294	up
NK	19	DHRS2	0.146882	0.037713	0.000129377	up
NK	19	AKAP9	0.176933	0.0454452	0.000130003	up
NK	19	MED24	0.179581	0.0461463	0.00013084	up
NK	19	KRT13	0.175188	0.0451114	0.000135146	up
NK	19	CELSR2	0.2106	0.0542439	0.000135574	up
NK	19	NCOA3	0.14159	0.036478	0.000135976	up
NK	19	PDE12	0.169031	0.043617	0.000139332	up
NK	19	CCND3	0.145307	0.0374992	0.000139443	up
NK	19	TSHZ2	0.177973	0.0459514	0.000140176	up
NK	19	SH3KBP1	0.161742	0.0417614	0.000140176	up
NK	19	MR1	0.167114	0.0431514	0.000140176	up
NK	19	SFXN1	0.180569	0.0466231	0.000140176	up
NK	19	FES	0.142734	0.0368896	0.000142079	up
NK	19	IGBP1	0.156814	0.0405353	0.00014233	up
NK	19	TFPT	0.178776	0.0462617	0.000144615	up
NK	19	PCYOX1L	0.239492	0.062195	0.000152862	up
NK	19	ACE2	0.165579	0.043037	0.000154788	up
NK	19	NSUN6	0.197177	0.0512696	0.000155589	up
NK	19	MSX2	0.154569	0.040203	0.000156177	up
NK	19	TUBB2B	0.153015	0.0398054	0.000156448	up
NK	19	NCR1	0.126577	0.0329493	0.000157909	up
NK	19	GPR160	0.146897	0.0382694	0.000159749	up
NK	19	MECOM	0.179609	0.047023	0.000172339	up
NK	19	STON2	0.16115	0.0422453	0.00017568	up
NK	19	IFI16	0.233859	0.0613552	0.000177714	up
NK	19	PSMD14	0.142163	0.0373026	0.00017789	up
NK	19	FAM3A	0.169213	0.0444918	0.000183442	up
NK	19	BLVRB	0.188222	0.0495558	0.000187065	up
NK	19	IMPDH1	0.120444	0.0317767	0.000192898	up
NK	19	BCAS2	0.152728	0.0403248	0.000194889	up
NK	19	PAN3	0.136579	0.0360621	0.000194889	up
NK	19	MPG	0.189834	0.0502136	0.000200094	up
NK	19	ARF5	0.173939	0.0460462	0.000202366	up
NK	19	PRKAB2	0.188258	0.04989	0.000205488	up
NK	19	BUB3	0.155029	0.041099	0.000206435	up
NK	19	TRRAP	0.165302	0.0438343	0.000206969	up
NK	19	RAD9A	0.186929	0.0495703	0.000206969	up
NK	19	E2F5	0.174405	0.046254	0.000207104	up
NK	19	MEA1	0.169513	0.0449718	0.000207977	up
NK	19	MSL3	0.133522	0.0354316	0.000208509	up
NK	19	FBXO9	0.142851	0.0379208	0.000209465	up
NK	19	IRAK3	0.188406	0.0500924	0.000214286	up
NK	19	UQCR10	0.195644	0.0520405	0.000215367	up
NK	19	MYO10	0.158758	0.0422277	0.000215367	up
NK	19	KLHL20	0.132964	0.0353889	0.000217097	up
NK	19	MDM4	0.166639	0.0443758	0.000218666	up
NK	19	ETV4	0.179443	0.0478941	0.000226019	up
NK	19	FURIN	0.163805	0.0437587	0.000228811	up
NK	19	STARD7	0.152766	0.0408984	0.000236091	up
NK	19	NAALAD2	0.200069	0.0535984	0.000238256	up
NK	19	ZNF580	0.149857	0.0401764	0.000240666	up
NK	19	KCNAB1	0.165816	0.0444786	0.000242355	up
NK	19	CYC1	0.149614	0.040144	0.000243142	up
NK	19	PAFAH1B3	0.169779	0.04557	0.000244156	up
NK	19	KMT2C	0.197582	0.0531297	0.000250609	up
NK	19	NR3C1	0.182742	0.0491595	0.000251897	up
NK	19	PAK1	0.152027	0.040942	0.000255781	up
NK	19	DDX42	0.146123	0.0393696	0.000257243	up
NK	19	TAB1	0.184311	0.0496662	0.000257594	up
NK	19	FBXL13	0.162711	0.0438601	0.000258622	up
NK	19	MED7	0.191855	0.0517797	0.000263067	up
NK	19	GAB2	0.168805	0.0455801	0.000264635	up
NK	19	CCT6A	0.148433	0.0400857	0.00026501	up
NK	19	ATG13	0.166931	0.0450967	0.000266117	up
NK	19	CCNK	0.165085	0.0446289	0.000268572	up
NK	19	EIF4E	0.12886	0.0348924	0.000274748	up
NK	19	MAGEB2	0.178169	0.0482695	0.00027634	up
NK	19	GRIK1	0.159867	0.0433095	0.00027634	up
NK	19	ACOT9	0.165905	0.0449596	0.000277244	up
NK	19	RBM47	0.171697	0.0466072	0.000283801	up
NK	19	MGAT1	0.152668	0.0414604	0.000285385	up
NK	19	MED29	0.148324	0.0402949	0.000286587	up
NK	19	RARRES1	0.139365	0.0378638	0.000286639	up
NK	19	ARFGAP3	0.170348	0.0462966	0.000287737	up
NK	19	FCRL2	0.195832	0.0533155	0.000294811	up
NK	19	OSBPL10	0.175456	0.0478186	0.000299057	up
NK	19	PGLS	0.165617	0.0451597	0.00030067	up
NK	19	KDM5C	0.172129	0.0469343	0.00030067	up
NK	19	CDC14B	0.137618	0.0376213	0.000311615	up
NK	19	MESP1	0.129203	0.0353253	0.000311897	up
NK	19	SIRT5	0.169094	0.0462562	0.000313987	up
NK	19	BDH1	0.148767	0.0407173	0.000316071	up
NK	19	SPIDR	0.131656	0.0360526	0.000318118	up
NK	19	OSBPL2	0.162354	0.0444662	0.00031858	up
NK	19	CCDC12	0.168465	0.0462095	0.000325066	up
NK	19	PRKAR2B	0.199228	0.0546496	0.000325066	up
NK	19	SIRT4	0.173369	0.0476061	0.000329645	up
NK	19	CTNND1	0.169566	0.0465751	0.000330688	up
NK	19	IFRD1	0.151315	0.0415882	0.000333362	up
NK	19	COX7C	0.145143	0.0399105	0.000335249	up
NK	19	PLEKHA3	0.109378	0.0300954	0.000337998	up
NK	19	MX2	0.176002	0.0484772	0.000342672	up
NK	19	AP1G2	0.135624	0.0373581	0.000342689	up
NK	19	IFIH1	0.148801	0.0410458	0.000349262	up
NK	19	SPTLC1	0.0888247	0.0245286	0.000354375	up
NK	19	TRBV12-3	0.145368	0.0401481	0.000354734	up
NK	19	WIPF3	0.220725	0.0610287	0.000360017	up
NK	19	HNF4A	0.1346	0.0372289	0.000361492	up
NK	19	RFXANK	0.153026	0.0424048	0.000370703	up
NK	19	CAV1	0.152719	0.0423262	0.000370864	up
NK	19	MDC1	0.204104	0.0565648	0.000370864	up
NK	19	KNG1	0.17316	0.0480221	0.000373855	up
NK	19	ATP6V1A	0.151728	0.0420941	0.000375469	up
NK	19	RBM22	0.177132	0.0491576	0.000376802	up
NK	19	COMMD9	0.168806	0.0469139	0.000384007	up
NK	19	ADCY8	0.147204	0.0409135	0.000384073	up
NK	19	BRMS1	0.196647	0.0546815	0.000386278	up
NK	19	KDM7A	0.123297	0.0343433	0.00039508	up
NK	19	LYST	0.15387	0.0428954	0.000399379	up
NK	19	ARPC4	0.221023	0.0616622	0.000403148	up
NK	19	GORASP2	0.15808	0.0441353	0.000407	up
NK	19	KCNJ3	0.157942	0.0441829	0.00041765	up
NK	19	ATP6V0C	0.151577	0.0424187	0.000419481	up
NK	19	TRAF2	0.190032	0.0532206	0.000423498	up
NK	19	APOOL	0.186706	0.052301	0.000424444	up
NK	19	MCM5	0.155512	0.0436169	0.000431319	up
NK	19	NBN	0.137306	0.0385647	0.000439214	up
NK	19	LRRK2	0.163841	0.0460463	0.000442618	up
NK	19	DDHD2	0.146191	0.0411072	0.00044497	up
NK	19	UBE2G2	0.167689	0.0471503	0.00044497	up
NK	19	BPGM	0.15744	0.0443276	0.000452404	up
NK	19	ABCA5	0.19739	0.0555882	0.000453433	up
NK	19	ARHGEF12	0.20253	0.0570879	0.00045867	up
NK	19	PDLIM2	0.123462	0.0348453	0.000466257	up
NK	19	GTF2F1	0.180509	0.0509537	0.000466802	up
NK	19	SKIL	0.127916	0.0361832	0.000479629	up
NK	19	POM121	0.103495	0.0292842	0.000481164	up
NK	19	POLD1	0.189268	0.0535615	0.00048165	up
NK	19	KCNA2	0.143534	0.0406219	0.000481689	up
NK	19	CXCL14	0.157621	0.0446567	0.000488263	up
NK	19	YES1	0.141488	0.0402181	0.0005097	up
NK	19	MYO1E	0.194324	0.0552547	0.00051146	up
NK	19	TFEB	0.140381	0.0399197	0.000511583	up
NK	19	VDAC1	0.108992	0.0310743	0.000528991	up
NK	19	BTK	0.192841	0.054999	0.000530938	up
NK	19	ZFPM2	0.148327	0.0423685	0.000541315	up
NK	19	MCEE	0.162772	0.0465924	0.000556001	up
NK	19	PLA2G4A	0.150943	0.0432667	0.000565748	up
NK	19	NRBF2	0.121648	0.0348821	0.000567954	up
NK	19	KCTD7	0.13851	0.0398354	0.000589813	up
NK	19	MAGI1	0.17395	0.0500521	0.000593048	up
NK	19	ARPC1A	0.123866	0.0356762	0.00060014	up
NK	19	UBE2C	0.107974	0.0311447	0.000611177	up
NK	19	ACOX1	0.213189	0.0615135	0.000613187	up
NK	19	AKR1B1	0.127247	0.0368594	0.000644194	up
NK	19	CUL2	0.14897	0.0431565	0.000644551	up
NK	19	ARHGAP42	0.119018	0.0344844	0.000645186	up
NK	19	PPP1R11	0.149465	0.0433246	0.000648168	up
NK	19	ORC5	0.138676	0.0402438	0.000657273	up
NK	19	TCIRG1	0.180082	0.0523018	0.000663501	up
NK	19	GCA	0.160002	0.0465132	0.000670833	up
NK	19	GABRB2	0.148666	0.0432457	0.000675792	up
NK	19	LY6D	0.137457	0.0400142	0.000681491	up
NK	19	EPAS1	0.147521	0.0429573	0.000683663	up
NK	19	CARM1	0.169505	0.0493721	0.000685145	up
NK	19	WDPCP	0.143811	0.0418925	0.000685145	up
NK	19	STXBP2	0.168012	0.0489402	0.000685145	up
NK	19	SHC1	0.124671	0.0363614	0.000695304	up
NK	19	DCTN3	0.182486	0.0532296	0.000695668	up
NK	19	TAF6L	0.197644	0.0576683	0.000697726	up
NK	19	GBE1	0.143118	0.0418208	0.000710329	up
NK	19	DUSP8	0.135996	0.0397575	0.000713804	up
NK	19	GM2A	0.132916	0.0389749	0.000740792	up
NK	19	TSPAN7	0.163417	0.0480685	0.000769585	up
NK	19	NSD3	0.163571	0.0482472	0.000795771	up
NK	19	SUCO	0.152926	0.0451414	0.000802592	up
NK	19	CDK5RAP2	0.13278	0.0391981	0.00080284	up
NK	19	CLMN	0.188244	0.0556096	0.000808938	up
NK	19	LGALS2	0.134143	0.0396412	0.00081177	up
NK	19	PRC1	0.154476	0.0456774	0.000817127	up
NK	19	KDM4B	0.164598	0.0487269	0.000828185	up
NK	19	STAMBP	0.202403	0.0599403	0.000831185	up
NK	19	RAE1	0.125673	0.0372223	0.000831934	up
NK	19	AP4S1	0.12869	0.0381308	0.000835251	up
NK	19	CHRM2	0.139547	0.041394	0.000846117	up
NK	19	BAD	0.164442	0.0487911	0.000848062	up
NK	19	HEY1	0.133459	0.0396474	0.000860312	up
NK	19	CERS2	0.147779	0.0439182	0.000863614	up
NK	19	SNRPB2	0.140405	0.04173	0.000863746	up
NK	19	STAM	0.145245	0.0432361	0.000879626	up
NK	19	CREBRF	0.15392	0.0458373	0.000883342	up
NK	19	FRS2	0.171848	0.0511983	0.000887281	up
NK	19	GNA13	0.155871	0.0464489	0.000889002	up
NK	19	ADGRA3	0.19066	0.056837	0.000892293	up
NK	19	KMT2E	0.164451	0.0491068	0.000909976	up
NK	19	WASHC3	0.133889	0.0400808	0.000937128	up
NK	19	RNF14	0.149173	0.0447424	0.000958272	up
NK	19	ITPK1	0.130778	0.0392479	0.000964213	up
NK	19	TES	0.157714	0.0474281	0.000987183	up
NK	19	NIT2	0.146515	0.0441131	0.00100059	up
NK	19	SRF	0.119294	0.0359316	0.00100444	up
NK	19	VAV3	0.139412	0.0420131	0.00100989	up
NK	19	SLC16A1	0.173607	0.0523787	0.00102307	up
NK	19	TKFC	0.167079	0.0505428	0.00105404	up
NK	19	FAP	0.148562	0.0449415	0.00105404	up
NK	19	CACNB4	0.1376	0.0417179	0.00108058	up
NK	19	TRAF6	0.147167	0.0446197	0.00108058	up
NK	19	C1QTNF1	0.163842	0.0496979	0.00108545	up
NK	19	VAPB	0.128073	0.0388614	0.00108893	up
NK	19	RUNX1	0.116837	0.0354716	0.00109512	up
NK	19	TRDC	0.0950107	0.0288522	0.00109737	up
NK	19	FDX1	0.13833	0.0421027	0.00112606	up
NK	19	PCSK6	0.163691	0.0500334	0.00118194	up
NK	19	BID	0.176802	0.0542238	0.001228	up
NK	19	BCL2L2	0.141739	0.0434881	0.00123275	up
NK	19	CDC42BPB	0.154567	0.047693	0.00131409	up
NK	19	DERL3	0.134765	0.041591	0.00131592	up
NK	19	GFAP	0.17809	0.0550923	0.00135076	up
NK	19	UBXN6	0.14147	0.0438009	0.00136262	up
NK	19	FBXL7	0.133455	0.0413383	0.00136865	up
NK	19	EZH2	0.130697	0.0404917	0.00137045	up
NK	19	PRMT5	0.101146	0.031353	0.00137759	up
NK	19	BRCC3	0.107265	0.0332666	0.00138432	up
NK	19	PLOD2	0.143786	0.0446066	0.00138802	up
NK	19	PAX5	0.15232	0.0472585	0.00138843	up
NK	19	PELI1	0.121462	0.0377595	0.0014186	up
NK	19	MAPK9	0.147334	0.0459576	0.00147211	up
NK	19	CNIH4	0.153273	0.0478825	0.00149591	up
NK	19	BCAS1	0.144837	0.0453733	0.00154161	up
NK	19	GNAQ	0.137339	0.0430567	0.00155332	up
NK	19	FOXP1	0.184681	0.0582632	0.00166264	up
NK	19	CHRNA4	0.114152	0.0360967	0.00170394	up
NK	19	NOP10	0.15994	0.0506248	0.00172073	up
NK	19	TPTE	0.116227	0.0367932	0.00172174	up
NK	19	BRD8	0.180052	0.0571755	0.00177929	up
NK	19	IL12RB1	0.176061	0.0559522	0.00179295	up
NK	19	DPP4	0.144776	0.0460885	0.00182478	up
NK	19	SERPINI1	0.106394	0.0338888	0.00183443	up
NK	19	HCN1	0.136474	0.0435841	0.00188506	up
NK	19	MAPK14	0.156269	0.0499163	0.00188777	up
NK	19	ORMDL1	0.141344	0.0451618	0.00189211	up
NK	19	KBTBD2	0.131814	0.042165	0.00191381	up
NK	19	ZNF622	0.166844	0.053584	0.00199487	up
NK	19	NFAM1	0.137873	0.0442919	0.00199931	up
NK	19	GALNT10	0.127744	0.0410579	0.00200793	up
NK	19	EPS15L1	0.148511	0.0477586	0.00201799	up
NK	19	SLC35E3	0.133417	0.0429261	0.00202702	up
NK	19	SYNPR	0.133511	0.0429672	0.0020309	up
NK	19	BAK1	0.116289	0.0375782	0.00211817	up
NK	19	STUB1	0.153241	0.0495547	0.00213252	up
NK	19	PRR5	0.149766	0.0485204	0.00217216	up
NK	19	SOX9	0.139817	0.0453255	0.0021845	up
NK	19	STX7	0.162737	0.0528225	0.00221164	up
NK	19	CAMKK2	0.159734	0.0520065	0.00228078	up
NK	19	MB	0.134839	0.0439569	0.00230894	up
NK	19	PLD1	0.112723	0.0367962	0.00233888	up
NK	19	SH3TC2	0.128243	0.0418843	0.00234979	up
NK	19	SIPA1	0.140555	0.0459249	0.00235814	up
NK	19	PIK3R3	0.200455	0.0656386	0.00240895	up
NK	19	ID4	0.150966	0.0494504	0.00241556	up
NK	19	KAT7	0.150353	0.0493283	0.00245307	up
NK	19	ERO1A	0.147864	0.0485414	0.00246645	up
NK	19	POLD3	0.160661	0.0527682	0.00247684	up
NK	19	NF2	0.107466	0.0353368	0.00250366	up
NK	19	SLC44A2	0.136518	0.0449193	0.00251838	up
NK	19	SIGIRR	0.132323	0.0435812	0.00254112	up
NK	19	CACNA1G	0.14433	0.0475725	0.00255913	up
NK	19	NUP62	0.135003	0.044507	0.00256033	up
NK	19	PLOD3	0.137272	0.0452528	0.00256033	up
NK	19	MAP2K6	0.133121	0.0439741	0.00261003	up
NK	19	YEATS2	0.12559	0.0415633	0.00265682	up
NK	19	TPX2	0.150502	0.0499817	0.00274845	up
NK	19	CLTCL1	0.144812	0.0481524	0.00278072	up
NK	19	ASB3	0.13832	0.0461039	0.00284494	up
NK	19	TRIM41	0.133862	0.0447072	0.00289934	up
NK	19	IKBKG	0.124998	0.0419151	0.00301344	up
NK	19	MAFA	0.129116	0.0433515	0.00304767	up
NK	19	NISCH	0.121171	0.0406856	0.00304767	up
NK	19	ELOC	0.105623	0.0355149	0.00308732	up
NK	19	LPCAT1	0.131086	0.044222	0.00318237	up
NK	19	UBE2D4	0.132159	0.0445827	0.00318237	up
NK	19	FKBP14	0.117178	0.039761	0.00336189	up
NK	19	MAOA	0.143372	0.0486522	0.00336189	up
NK	19	ATRN	0.113052	0.0384744	0.00345296	up
NK	19	SOX2	0.133312	0.0456934	0.00368948	up
NK	19	PCYT2	0.133413	0.0458451	0.00377578	up
NK	19	LMNB1	0.136669	0.04709	0.00386788	up
NK	19	TPCN1	0.126601	0.0436378	0.00387901	up
NK	19	LHX1	0.159507	0.0550542	0.00392461	up
NK	19	SLU7	0.139381	0.0481522	0.00395521	up
NK	19	ACBD5	0.143907	0.0498571	0.00405674	up
NK	19	SH2B2	0.140106	0.0485658	0.00407335	up
NK	19	KLRG2	0.129	0.0448519	0.00418479	up
NK	19	PSMC3	0.128084	0.044577	0.0042191	up
NK	19	ATP5F1E	0.124661	0.0433954	0.0042245	up
NK	19	NPR3	0.133327	0.0464195	0.00422753	up
NK	19	SCRIB	0.143142	0.0498657	0.00424688	up
NK	19	ADAMTS17	0.120408	0.042037	0.00432792	up
NK	19	CALCOCO2	0.163915	0.0574873	0.00450552	up
NK	19	SPAG9	0.138886	0.0489496	0.00470452	up
NK	19	GIMAP6	0.112926	0.0398326	0.00473494	up
NK	19	GCK	0.122466	0.043245	0.00477782	up
NK	19	SPOPL	0.162451	0.0575064	0.00487958	up
NK	19	AKT1S1	0.130771	0.0466066	0.00517417	up
NK	19	SLAMF6	0.135162	0.0484382	0.00542368	up
NK	19	ARFGAP1	0.104864	0.0376757	0.005539	up
NK	19	LY86	0.115193	0.0414724	0.00563387	up
NK	19	GK	0.105295	0.0379268	0.00565257	up
NK	19	NINL	0.139413	0.0505146	0.00594022	up
NK	19	FABP4	0.158224	0.0580806	0.00661622	up
NK	19	TNXA/B	0.128137	0.0470704	0.00665108	up
NK	19	SDHC	0.0801762	0.029559	0.00684648	up
NK	19	TRGC1/2	0.140699	0.052156	0.00715218	up
NK	19	CCNG1	0.124363	0.0461459	0.00720399	up
NK	19	ODC1	0.12902	0.0484454	0.00791598	up
NK	19	PCYT1B	0.115254	0.0434449	0.0081562	up
NK	19	PIK3R2	0.1154	0.044106	0.00907408	up
NK	19	CYTH4	0.117721	0.0451599	0.00932733	up
NK	19	GNG4	0.100144	0.0384378	0.00935943	up
NK	19	GTF2A1	0.107369	0.0414336	0.00974173	up
NK	19	TNNT2	0.099267	0.0383566	0.00982957	up
NK	19	NUBPL	0.102799	0.0397915	0.00995308	up
NK	19	PGAM1	0.0926273	0.0359057	0.0100533	up
NK	19	PCK2	0.147996	0.0582156	0.0111919	up
NK	19	MCM3	0.120919	0.0477109	0.011436	up
NK	19	RUNX1T1	0.106864	0.0429758	0.0130846	up
NK	19	TRBC2	0.0929599	0.03761	0.0136336	up
NK	19	HVCN1	0.118223	0.0478552	0.0136712	up
NK	19	ARRDC4	0.120933	0.0493387	0.0144189	up
NK	19	NDUFV1	0.130069	0.0533762	0.0149881	up
NK	19	PPP1R13B	0.120445	0.0494715	0.0150691	up
NK	19	MS4A7	0.10957	0.0455382	0.0162867	up
NK	19	ORC4	0.0940207	0.0394478	0.017314	up
NK	19	SERPINC1	0.109157	0.0458938	0.0175358	up
NK	19	KDM3B	0.122339	0.0519243	0.0186141	up
NK	19	GNB4	0.091176	0.0412528	0.0272886	up
NK	19	A1BG	0.0440461	0.0200786	0.0284419	up
NK	19	FCGR2A	0.0844259	0.0397602	0.0339169	up
NK	19	SOSTDC1	0.100695	0.048104	0.0365069	up
NK	19	NPC1L1	0.0893593	0.045257	0.0485355	up
Neutrophil	0	PTEN	0.215861	0.0256735	0	up
Neutrophil	0	SNRPD1	0.286876	0.0168768	0	up
Neutrophil	0	VPS29	0.269464	0.0300278	0	up
Neutrophil	0	COX2	0.192079	0.0133995	0	up
Neutrophil	0	COX1	0.206415	0.0115681	0	up
Neutrophil	0	MED15	0.262339	0.0269298	0	up
Neutrophil	0	MHC I	0.434239	0.0468121	0	up
Neutrophil	0	NDUFA3	0.284201	0.0117827	0	up
Neutrophil	0	B2M	0.381555	0.047768	1.62833e-14	up
Neutrophil	0	DR1	1.49628	0.190393	4.15223e-14	up
Neutrophil	0	TRAC	0.889493	0.125421	1.32117e-11	up
Neutrophil	0	SNCA	1.30538	0.186109	2.12191e-11	up
Neutrophil	0	POM121	0.690736	0.104291	2.97469e-10	up
Neutrophil	0	HERC1	0.905211	0.138666	5.23775e-10	up
Neutrophil	0	KRT18	0.350742	0.0591964	2.28944e-08	up
Neutrophil	0	HMGN1	0.464348	0.0795603	3.66662e-08	up
Neutrophil	0	NEK6	0.826762	0.14334	5.19601e-08	up
Neutrophil	0	ACBD6	0.686659	0.119995	6.41923e-08	up
Neutrophil	0	UBE2C	0.607539	0.107269	8.57682e-08	up
Neutrophil	0	ATP6V0C	0.775065	0.137843	9.84141e-08	up
Neutrophil	0	PHF8	0.836557	0.14857	9.84141e-08	up
Neutrophil	0	SRSF5	0.730085	0.130354	1.06701e-07	up
Neutrophil	0	SUZ12	0.924126	0.167528	1.6562e-07	up
Neutrophil	0	WDR76	0.974393	0.178793	2.31078e-07	up
Neutrophil	0	RAB5C	-1.43285	0.264388	2.62949e-07	down
Neutrophil	0	UBB	0.375956	0.0695325	2.7129e-07	up
Neutrophil	0	TPST1	0.673716	0.126451	4.048e-07	up
Neutrophil	0	CEBPB	0.417464	0.0786021	4.28064e-07	up
Neutrophil	0	SIGMAR1	0.2669	0.0505816	4.99112e-07	up
Neutrophil	0	ATP11C	1.1113	0.211076	5.14174e-07	up
Neutrophil	0	CT45A	0.373894	0.0715721	6.2128e-07	up
Neutrophil	0	ALDOA	0.430801	0.0829611	7.12065e-07	up
Neutrophil	0	H2BC5	0.438815	0.0854296	9.32648e-07	up
Neutrophil	0	SLC44A1	0.742283	0.144833	9.62088e-07	up
Neutrophil	0	TFEB	0.69525	0.136239	1.04979e-06	up
Neutrophil	0	CALM2	0.452604	0.0895845	1.33407e-06	up
Neutrophil	0	ORC4	0.619536	0.122922	1.38346e-06	up
Neutrophil	0	CNKSR2	0.719445	0.143531	1.55543e-06	up
Neutrophil	0	NMU	0.839519	0.169333	2.01087e-06	up
Neutrophil	0	ZFPM2	0.731786	0.148597	2.3241e-06	up
Neutrophil	0	OLIG2	0.688942	0.140811	2.66904e-06	up
Neutrophil	0	SLC26A2	0.807317	0.167248	3.629e-06	up
Neutrophil	0	ATP1A1	0.555639	0.115432	3.79283e-06	up
Neutrophil	0	HSPA8	0.412935	0.0859722	3.90518e-06	up
Neutrophil	0	RASA4	0.40957	0.0873751	6.76067e-06	up
Neutrophil	0	KDM7A	0.613415	0.13213	8.23069e-06	up
Neutrophil	0	CEBPG	0.789606	0.170384	8.38363e-06	up
Neutrophil	0	HOXB3	0.633621	0.137213	8.8877e-06	up
Neutrophil	0	MYL6	0.491999	0.107247	1.00693e-05	up
Neutrophil	0	TMSB10	0.349562	0.0770916	1.26434e-05	up
Neutrophil	0	OSBPL9	0.655285	0.144613	1.26434e-05	up
Neutrophil	0	HMGB1	0.335047	0.0740347	1.27436e-05	up
Neutrophil	0	C1QTNF7	0.646227	0.143109	1.31016e-05	up
Neutrophil	0	AMBP	1.15366	0.257077	1.46736e-05	up
Neutrophil	0	BRAF	0.542077	0.120978	1.4874e-05	up
Neutrophil	0	NHP2	0.4775	0.107404	1.71971e-05	up
Neutrophil	0	H2AX	0.463496	0.104379	1.73203e-05	up
Neutrophil	0	NCOR2	0.634817	0.146667	2.80159e-05	up
Neutrophil	0	SOX2	0.628309	0.145058	2.80159e-05	up
Neutrophil	0	DUSP16	0.627115	0.145078	2.82682e-05	up
Neutrophil	0	SRSF4	0.804304	0.186309	2.85152e-05	up
Neutrophil	0	EIF4E	0.558501	0.130443	3.29249e-05	up
Neutrophil	0	IFITM1	0.370082	0.0869884	3.64706e-05	up
Neutrophil	0	THEM4	0.49356	0.116181	3.64706e-05	up
Neutrophil	0	SNAP29	0.697948	0.164258	3.64706e-05	up
Neutrophil	0	PREP	0.529697	0.125175	3.86642e-05	up
Neutrophil	0	AKIRIN1	0.734226	0.174467	4.22252e-05	up
Neutrophil	0	TRBV7-9	0.463536	0.111034	4.82603e-05	up
Neutrophil	0	CD53	0.435496	0.105276	5.61715e-05	up
Neutrophil	0	SCUBE2	0.636271	0.158392	9.20824e-05	up
Neutrophil	0	OGN	0.76697	0.191024	9.20824e-05	up
Neutrophil	0	NUP50	0.354769	0.0885209	9.36563e-05	up
Neutrophil	0	CD1A	0.480806	0.120789	0.000102442	up
Neutrophil	0	GADL1	0.615056	0.154537	0.000102442	up
Neutrophil	0	CNST	0.506019	0.127665	0.000108259	up
Neutrophil	0	RALGDS	0.597501	0.150918	0.000108887	up
Neutrophil	0	A1BG	0.257506	0.0651178	0.000109576	up
Neutrophil	0	MDH1	0.549017	0.139962	0.000123523	up
Neutrophil	0	TLE4	0.487017	0.125725	0.000149276	up
Neutrophil	0	PTPRO	0.546577	0.143075	0.000183341	up
Neutrophil	0	YWHAZ	0.310707	0.0814969	0.000186824	up
Neutrophil	0	LAMP1	0.544274	0.14311	0.000189318	up
Neutrophil	0	SLC39A10	0.528223	0.1388	0.000189318	up
Neutrophil	0	ENSA	0.515529	0.136176	0.000200665	up
Neutrophil	0	MFAP3	0.643221	0.170553	0.000210099	up
Neutrophil	0	LDLRAD3	0.415633	0.110818	0.000225634	up
Neutrophil	0	MAP7	0.638286	0.170649	0.000232352	up
Neutrophil	0	ATF3	0.437741	0.117677	0.000249189	up
Neutrophil	0	RBM8A	0.385108	0.108349	0.000466448	up
Neutrophil	0	PIM2	0.521336	0.146753	0.000466448	up
Neutrophil	0	AHI1	0.695428	0.196811	0.000495755	up
Neutrophil	0	PFKL	0.436315	0.125294	0.000594333	up
Neutrophil	0	GNG10	0.498788	0.145413	0.000713526	up
Neutrophil	0	ARF6	0.449355	0.131906	0.000769674	up
Neutrophil	0	PSMA6	0.391605	0.116483	0.000896302	up
Neutrophil	0	FDPS	0.46009	0.138328	0.00100922	up
Neutrophil	0	HCN1	0.475984	0.145747	0.00123777	up
Neutrophil	0	GIGYF2	0.394546	0.121789	0.00134355	up
Neutrophil	0	RASAL1	0.47937	0.150935	0.00165905	up
Neutrophil	0	MCPH1	0.529874	0.16737	0.00170077	up
Neutrophil	0	FAR2	0.405998	0.128915	0.00178223	up
Neutrophil	0	NRBF2	0.336919	0.110172	0.00240205	up
Neutrophil	0	AP1S1	0.402151	0.132495	0.00256692	up
Neutrophil	0	TPI1	0.353377	0.116877	0.00264288	up
Neutrophil	0	PIK3R2	0.406727	0.141959	0.00436729	up
Neutrophil	0	CDC26	0.365783	0.130532	0.00526618	up
Neutrophil	0	PLEKHA2	0.35607	0.133039	0.00764989	up
Neutrophil	0	PVRIG	0.369365	0.154399	0.0170543	up
Neutrophil	0	ACTR2	0.238051	0.102328	0.0201827	up
Neutrophil	0	CDC14B	0.312138	0.134784	0.0205667	up
Neutrophil	1	TAGLN	0.84377	0.0991259	0	up
Neutrophil	1	SNRPD1	0.1708	0.0167945	0	up
Neutrophil	1	NDUFA3	0.176004	0.0117146	0	up
Neutrophil	1	MED15	0.221465	0.0265658	0	up
Neutrophil	1	MHC I	0.335221	0.0461297	2.42686e-12	up
Neutrophil	1	MYL9	0.690487	0.104423	2.08005e-10	up
Neutrophil	1	MYL6	0.627432	0.102023	3.65497e-09	up
Neutrophil	1	VPS29	0.180684	0.0298018	5.51586e-09	up
Neutrophil	1	TMSB10	0.425375	0.0744384	4.03537e-08	up
Neutrophil	1	TTC30A	0.666687	0.119921	8.1209e-08	up
Neutrophil	1	MEX3C	-1.22104	0.219109	8.1209e-08	down
Neutrophil	1	IKBKB	0.765266	0.142506	2.16434e-07	up
Neutrophil	1	KCNJ4	0.708872	0.13389	3.03066e-07	up
Neutrophil	1	VTA1	1.03624	0.199888	5.11603e-07	up
Neutrophil	1	FKBP14	0.624347	0.122753	8.03614e-07	up
Neutrophil	1	HSPA8	0.420595	0.0835406	9.87507e-07	up
Neutrophil	1	FA2H	0.917924	0.188433	2.1516e-06	up
Neutrophil	1	OSBPL9	0.662387	0.139357	3.67109e-06	up
Neutrophil	1	SPTLC2	0.824386	0.175398	4.51683e-06	up
Neutrophil	1	BDH2	0.493545	0.108021	8.08749e-06	up
Neutrophil	1	CCN1	0.598311	0.135927	1.6878e-05	up
Neutrophil	1	SEC61A2	0.638518	0.154969	5.6761e-05	up
Neutrophil	1	CDC14B	0.523861	0.127954	6.07982e-05	up
Neutrophil	1	PHC2	0.768036	0.192084	8.76761e-05	up
Neutrophil	1	SLC11A1	0.398601	0.105343	0.000203844	up
Neutrophil	1	PHKG2	0.318434	0.085081	0.000231054	up
Neutrophil	1	P2RY14	0.460074	0.127906	0.000393464	up
Neutrophil	1	IGFBP3	0.553001	0.156815	0.000496375	up
Neutrophil	1	CNKSR2	0.500692	0.142518	0.000503847	up
Neutrophil	1	CRLF1	-0.496733	0.152823	0.00123891	down
Neutrophil	1	ASS1	0.292686	0.0901239	0.00123891	up
Neutrophil	1	TIMP1	0.31091	0.100068	0.00194915	up
Neutrophil	1	NID1	0.438552	0.150963	0.00367223	up
Neutrophil	2	SPTLC2	0.916271	0.165425	5.78296e-07	up
Neutrophil	2	CNKSR2	0.682882	0.133599	1.71798e-06	up
Neutrophil	2	OSBPL9	0.686995	0.133503	1.71798e-06	up
Neutrophil	2	PTEN	0.128893	0.0253323	1.71798e-06	up
Neutrophil	2	DAD1	0.564501	0.1196	8.96622e-06	up
Neutrophil	2	SUZ12	0.728459	0.158695	1.28742e-05	up
Neutrophil	2	PERP	0.599902	0.131102	1.28742e-05	up
Neutrophil	2	IL17A	0.577335	0.130239	2.20834e-05	up
Neutrophil	2	RBMX	0.469545	0.106658	2.26076e-05	up
Neutrophil	2	GAGE1	0.640277	0.151383	4.44963e-05	up
Neutrophil	2	KCNJ4	0.553837	0.132224	4.84754e-05	up
Neutrophil	2	BEX1	0.656077	0.158093	5.26534e-05	up
Neutrophil	2	MYL9	0.431433	0.10531	5.76829e-05	up
Neutrophil	2	P2RY14	0.504254	0.123186	5.76829e-05	up
Neutrophil	2	SEC61A2	0.559943	0.151412	0.000275096	up
Neutrophil	2	ZYX	0.376762	0.105077	0.00039937	up
Neutrophil	2	CDC14B	0.421421	0.126354	0.000952519	up
Neutrophil	2	CKS1B	0.262092	0.0829619	0.00167004	up
Neutrophil	2	NASP	0.368238	0.120009	0.00215191	up
Neutrophil	3	COX2	0.287252	0.0138352	0	up
Neutrophil	3	VPS29	0.324351	0.0312378	0	up
Neutrophil	3	SNRPD1	0.306005	0.0175632	0	up
Neutrophil	3	COX1	0.254419	0.0119322	0	up
Neutrophil	3	PTEN	0.297262	0.0265659	0	up
Neutrophil	3	NDUFA3	0.326641	0.0122728	0	up
Neutrophil	3	MED15	0.300434	0.0279639	0	up
Neutrophil	3	TMSB4X	0.494427	0.0454802	0	up
Neutrophil	3	CALM2	0.751657	0.0955469	5.64487e-14	up
Neutrophil	3	MHC I	0.376388	0.0495155	4.19131e-13	up
Neutrophil	3	S100A7	1.64759	0.222767	1.82432e-12	up
Neutrophil	3	COX5B	0.7943	0.108293	2.64868e-12	up
Neutrophil	3	HMGA1	0.603185	0.0829926	4.01545e-12	up
Neutrophil	3	S100A9	0.473795	0.0655693	5.08492e-12	up
Neutrophil	3	S100A6	0.673561	0.0972455	4.11532e-11	up
Neutrophil	3	YWHAZ	0.588746	0.0857912	5.72103e-11	up
Neutrophil	3	SEM1	1.36201	0.198493	5.72103e-11	up
Neutrophil	3	KRT18	0.421012	0.0622574	1.07798e-10	up
Neutrophil	3	IFI6	0.445245	0.069891	1.4175e-09	up
Neutrophil	3	UBE2C	0.72994	0.116294	2.47283e-09	up
Neutrophil	3	ENO1	1.00261	0.160561	2.80876e-09	up
Neutrophil	3	POM121	0.712548	0.114155	2.80876e-09	up
Neutrophil	3	TOMM70	0.845936	0.139186	7.57796e-09	up
Neutrophil	3	FLNA	0.727769	0.12098	1.06775e-08	up
Neutrophil	3	MLPH	1.22131	0.20383	1.18713e-08	up
Neutrophil	3	IFITM1	0.545273	0.0919668	1.67606e-08	up
Neutrophil	3	PCGF6	0.408882	0.0691628	1.79139e-08	up
Neutrophil	3	GPI	1.19806	0.204047	2.20557e-08	up
Neutrophil	3	SAT1	0.507012	0.0865569	2.23906e-08	up
Neutrophil	3	H2BC5	0.532322	0.090867	2.23906e-08	up
Neutrophil	3	DTNBP1	0.806088	0.138026	2.406e-08	up
Neutrophil	3	GPX1	0.543195	0.0934585	2.75601e-08	up
Neutrophil	3	PSMA6	0.717033	0.123551	2.81335e-08	up
Neutrophil	3	LAMTOR5	0.866597	0.150506	3.58254e-08	up
Neutrophil	3	GAR1	0.644169	0.114144	6.80819e-08	up
Neutrophil	3	EIF4A1	0.418662	0.0748174	8.72414e-08	up
Neutrophil	3	NDRG1	0.963924	0.173987	1.16772e-07	up
Neutrophil	3	PPP2CB	0.850857	0.153862	1.20501e-07	up
Neutrophil	3	PREP	0.742824	0.134558	1.23979e-07	up
Neutrophil	3	BCAP31	0.745427	0.136896	1.85009e-07	up
Neutrophil	3	RIPK2	0.986114	0.181838	2.04381e-07	up
Neutrophil	3	DUSP2	0.424408	0.0789048	2.4946e-07	up
Neutrophil	3	ZP3	0.877552	0.163108	2.4946e-07	up
Neutrophil	3	BCL2L1	0.850841	0.159262	2.98102e-07	up
Neutrophil	3	BRWD1	1.27835	0.239567	3.01819e-07	up
Neutrophil	3	HMGN1	0.447359	0.0846353	3.89237e-07	up
Neutrophil	3	HERPUD2	0.811817	0.153961	4.08665e-07	up
Neutrophil	3	GTF2I	0.68315	0.13024	4.64773e-07	up
Neutrophil	3	RBCK1	0.495776	0.0965755	8.13121e-07	up
Neutrophil	3	RCAN1	0.608521	0.118529	8.13121e-07	up
Neutrophil	3	TCF3	0.592093	0.115505	8.29324e-07	up
Neutrophil	3	H3C2	0.637176	0.125339	1.01827e-06	up
Neutrophil	3	ASS1	0.488589	0.0965566	1.12383e-06	up
Neutrophil	3	SPTLC1	0.455104	0.0899827	1.12383e-06	up
Neutrophil	3	JUN	0.660514	0.131279	1.26622e-06	up
Neutrophil	3	PSCA	0.937211	0.191284	2.45257e-06	up
Neutrophil	3	CEBPB	0.399347	0.0830914	3.86066e-06	up
Neutrophil	3	PKM	0.501059	0.104711	4.21272e-06	up
Neutrophil	3	CXADR	0.529035	0.11064	4.21491e-06	up
Neutrophil	3	IFI27	0.414889	0.0872295	4.69941e-06	up
Neutrophil	3	CBLB	0.872582	0.185297	5.83319e-06	up
Neutrophil	3	RASA4	0.434366	0.0924219	6.00578e-06	up
Neutrophil	3	TCERG1	0.643903	0.138122	7.11372e-06	up
Neutrophil	3	SLC44A1	0.742537	0.159483	7.20694e-06	up
Neutrophil	3	MYL6	0.530961	0.114669	8.02982e-06	up
Neutrophil	3	LY6E	0.51913	0.112573	8.66166e-06	up
Neutrophil	3	ATP5F1D	0.575575	0.126185	1.08474e-05	up
Neutrophil	3	IRF1	0.759516	0.167645	1.20206e-05	up
Neutrophil	3	ATP6V1H	0.626038	0.138105	1.20206e-05	up
Neutrophil	3	IFI30	0.57654	0.127139	1.20206e-05	up
Neutrophil	3	PAK1	0.599856	0.133387	1.36799e-05	up
Neutrophil	3	HSP90AA1	0.404041	0.089815	1.36799e-05	up
Neutrophil	3	SIGMAR1	0.235185	0.0523357	1.37067e-05	up
Neutrophil	3	CTSD	0.440732	0.0990539	1.66391e-05	up
Neutrophil	3	UBE2S	0.580538	0.131184	1.83568e-05	up
Neutrophil	3	ATP6V1C1	0.652665	0.149196	2.2896e-05	up
Neutrophil	3	MT1A	0.545296	0.125188	2.46199e-05	up
Neutrophil	3	TPI1	0.536931	0.123366	2.46922e-05	up
Neutrophil	3	KDM2B	0.683611	0.157645	2.62176e-05	up
Neutrophil	3	MTMR12	0.615789	0.143305	3.09387e-05	up
Neutrophil	3	SDCBP	0.470939	0.109842	3.15657e-05	up
Neutrophil	3	CDC26	0.591856	0.138055	3.15657e-05	up
Neutrophil	3	ORC4	0.570486	0.133332	3.23909e-05	up
Neutrophil	3	PTK2	0.21838	0.0511433	3.32809e-05	up
Neutrophil	3	RBM8A	0.487003	0.114544	3.56977e-05	up
Neutrophil	3	REL	0.649727	0.154087	4.09631e-05	up
Neutrophil	3	A1BG	0.284688	0.0675335	4.09631e-05	up
Neutrophil	3	SMARCA4	0.70329	0.167694	4.45607e-05	up
Neutrophil	3	ZYX	0.486269	0.116724	4.98109e-05	up
Neutrophil	3	CEBPD	0.468398	0.114481	6.81065e-05	up
Neutrophil	3	CKS1B	0.366358	0.0896692	6.90666e-05	up
Neutrophil	3	PSMD4	0.567988	0.139255	7.03783e-05	up
Neutrophil	3	EIF2AK2	0.822789	0.202516	7.4546e-05	up
Neutrophil	3	EXT1	0.778253	0.191869	7.58853e-05	up
Neutrophil	3	TFPT	0.644575	0.159491	7.99581e-05	up
Neutrophil	3	H4C3	0.664481	0.165526	8.87901e-05	up
Neutrophil	3	SLC39A11	0.63105	0.159476	0.000111879	up
Neutrophil	3	PPARD	0.910124	0.230497	0.00011474	up
Neutrophil	3	PPIL3	0.606193	0.154033	0.000119935	up
Neutrophil	3	MSN	0.621335	0.159463	0.00013876	up
Neutrophil	3	PDHA1	0.653203	0.167682	0.00013876	up
Neutrophil	3	MYC	0.448624	0.115848	0.000151006	up
Neutrophil	3	HK2	0.56345	0.146041	0.000158611	up
Neutrophil	3	SNTB1	0.562027	0.146038	0.000163405	up
Neutrophil	3	TRMT112	0.501723	0.130976	0.000174056	up
Neutrophil	3	SDHD	0.410476	0.107789	0.000187127	up
Neutrophil	3	TM4SF1	0.520453	0.136662	0.000187127	up
Neutrophil	3	NDUFB11	0.566075	0.149059	0.000193413	up
Neutrophil	3	NEU3	-0.403415	0.106616	0.000202607	down
Neutrophil	3	CALHM6	0.73729	0.19533	0.000208361	up
Neutrophil	3	NUP50	0.345844	0.0928273	0.000250955	up
Neutrophil	3	EIF2S2	0.408194	0.111519	0.000321618	up
Neutrophil	3	STARD7	0.501581	0.137813	0.000345605	up
Neutrophil	3	BLMH	0.704918	0.198942	0.000495612	up
Neutrophil	3	SMPD2	0.644003	0.182719	0.000527472	up
Neutrophil	3	IL22RA2	0.578157	0.165398	0.000583185	up
Neutrophil	3	PSMC6	0.485338	0.139	0.000586715	up
Neutrophil	3	NDUFAF7	0.714839	0.20674	0.000660315	up
Neutrophil	3	RWDD1	-0.362694	0.107073	0.00084806	down
Neutrophil	3	AP2B1	0.512911	0.1521	0.000888651	up
Neutrophil	3	CD81	0.423841	0.126633	0.000965415	up
Neutrophil	3	DSP	0.468858	0.142884	0.00121075	up
Neutrophil	3	SLC26A2	0.605968	0.185583	0.00127167	up
Neutrophil	3	PPP6C	0.640033	0.198914	0.00149058	up
Neutrophil	3	TRBC1	0.46245	0.145684	0.00171808	up
Neutrophil	3	PVRIG	0.515986	0.163121	0.00177098	up
Neutrophil	3	NRAS	0.481424	0.153653	0.00194118	up
Neutrophil	3	FOXA2	0.600874	0.191864	0.00194118	up
Neutrophil	3	PTPN2	0.408321	0.130576	0.00195712	up
Neutrophil	3	SMYD3	0.560303	0.179755	0.00200942	up
Neutrophil	3	CST7	0.441	0.142753	0.00219045	up
Neutrophil	3	ADA	0.522377	0.169631	0.00224634	up
Neutrophil	3	GLS	0.442627	0.144154	0.00229761	up
Neutrophil	3	UBAC1	0.447592	0.151812	0.00340958	up
Neutrophil	3	SRSF6	0.320286	0.109782	0.00373802	up
Neutrophil	3	CLTA	0.497258	0.174302	0.00455589	up
Neutrophil	3	APOO	0.455721	0.160846	0.00480923	up
Neutrophil	3	BST2	0.319797	0.11594	0.00602088	up
Neutrophil	3	GUCA2B	0.508914	0.188324	0.0070836	up
Neutrophil	3	TKT	0.346754	0.13022	0.00791483	up
Neutrophil	3	ZFP36	0.279498	0.114946	0.0152469	up
Neutrophil	3	FAP	0.344849	0.144994	0.0175118	up
Neutrophil	3	RNF144B	0.287429	0.12305	0.0194978	up
Neutrophil	4	COX2	0.140232	0.0121611	0	up
Neutrophil	4	TMSB4X	0.301452	0.0351291	0	up
Neutrophil	4	NDUFA3	0.163435	0.0105763	0	up
Neutrophil	4	SNRPD1	0.144906	0.0153669	0	up
Neutrophil	4	COX1	0.144374	0.0104759	0	up
Neutrophil	4	PTEN	0.164331	0.0229143	6.05664e-12	up
Neutrophil	4	HDAC8	0.481336	0.0806567	1.68423e-08	up
Neutrophil	4	CSTB	0.459452	0.0928689	4.36631e-06	up
Neutrophil	4	MED15	0.122829	0.0248899	4.36631e-06	up
Neutrophil	4	EIF4H	0.584987	0.120328	5.70497e-06	up
Neutrophil	4	RIPK2	0.566758	0.117791	6.11499e-06	up
Neutrophil	4	HMGA1	0.306667	0.0637289	6.11499e-06	up
Neutrophil	4	UFL1	0.538801	0.114581	9.69255e-06	up
Neutrophil	4	BLMH	0.571242	0.127887	2.77925e-05	up
Neutrophil	4	STOM	0.434607	0.10058	5.07366e-05	up
Neutrophil	4	PPARD	0.620035	0.144374	5.35829e-05	up
Neutrophil	4	IL22RA2	0.474778	0.113078	7.73823e-05	up
Neutrophil	4	MDH1	0.431498	0.106017	0.000127941	up
Neutrophil	4	A1BG	0.225041	0.0556846	0.000137051	up
Neutrophil	4	PFKP	0.43905	0.111581	0.000203982	up
Neutrophil	4	PTTG1	0.431446	0.110842	0.000231574	up
Neutrophil	4	TPI1	0.338695	0.092669	0.000573068	up
Neutrophil	4	SSX4	0.463459	0.129892	0.0007663	up
Neutrophil	4	CSNK2A2	0.37882	0.112346	0.00152403	up
Neutrophil	4	IFITM1	0.24678	0.0738631	0.00163586	up
Neutrophil	4	MAPK11	0.402752	0.121856	0.00178899	up
Neutrophil	4	SDCBP	0.278226	0.0863537	0.00231075	up
Neutrophil	4	CD81	0.308155	0.0975577	0.0027733	up
Neutrophil	4	PROX1	0.345794	0.110201	0.00287569	up
Neutrophil	4	L2HGDH	-0.435426	0.142621	0.00370015	down
Neutrophil	4	GTF2I	0.303672	0.100179	0.00384908	up
Neutrophil	4	RHOA	0.316999	0.106187	0.00433824	up
Neutrophil	4	SMARCA4	0.361718	0.123734	0.00514183	up
Neutrophil	4	UBE2C	0.258355	0.0924851	0.00751502	up
Neutrophil	4	IFT140	0.341413	0.130799	0.0121086	up
Neutrophil	4	EIF2S2	0.236258	0.0906368	0.0121086	up
Neutrophil	4	PSMA6	0.257168	0.0983372	0.0121086	up
Neutrophil	4	DUSP2	0.171823	0.0672727	0.0137271	up
Neutrophil	4	OGN	0.387007	0.15296	0.0143258	up
Neutrophil	4	ME3	-0.747099	0.315777	0.0220328	down
Neutrophil	4	VPS29	0.0674848	0.0289681	0.0236946	up
Neutrophil	4	WDR76	0.347761	0.151074	0.0248956	up
Neutrophil	4	SNU13	0.25953	0.116151	0.0290082	up
Neutrophil	4	YWHAZ	0.15747	0.0736393	0.0361762	up
Neutrophil	4	CBLB	0.302554	0.142929	0.0373219	up
Neutrophil	4	TAF11	0.255841	0.122769	0.0395911	up
Neutrophil	5	NDUFA3	0.287001	0.0114222	0	up
Neutrophil	5	COX2	0.269515	0.0129421	0	up
Neutrophil	5	SNRPD1	0.255784	0.0164502	0	up
Neutrophil	5	MED15	0.252917	0.0262126	0	up
Neutrophil	5	PTEN	0.269605	0.0248365	0	up
Neutrophil	5	COX1	0.264411	0.0111935	0	up
Neutrophil	5	VPS29	0.278802	0.0291164	0	up
Neutrophil	5	YWHAZ	0.545323	0.0758816	8.97482e-12	up
Neutrophil	5	TMSB4X	0.296504	0.0419821	1.96057e-11	up
Neutrophil	5	MHC I	0.320791	0.0457127	2.43861e-11	up
Neutrophil	5	NUP50	0.575161	0.0823405	2.79377e-11	up
Neutrophil	5	CLTA	0.991421	0.145145	7.61331e-11	up
Neutrophil	5	ACBD6	0.726966	0.112913	1.00385e-09	up
Neutrophil	5	PRPS2	0.853071	0.134827	1.92631e-09	up
Neutrophil	5	CALM2	0.512477	0.0849159	1.14371e-08	up
Neutrophil	5	SLC44A1	0.813725	0.135539	1.30231e-08	up
Neutrophil	5	HSPA1A	0.548418	0.0927306	2.11991e-08	up
Neutrophil	5	ORC4	0.671096	0.115717	3.99169e-08	up
Neutrophil	5	STAT4	0.836306	0.145954	5.71126e-08	up
Neutrophil	5	KRT18	0.327207	0.0573089	6.11717e-08	up
Neutrophil	5	RBCK1	0.48475	0.0864095	1.04103e-07	up
Neutrophil	5	PSCA	0.897343	0.161325	1.30676e-07	up
Neutrophil	5	MLPH	0.938966	0.172842	2.60915e-07	up
Neutrophil	5	RCAN1	0.564104	0.104504	3.03428e-07	up
Neutrophil	5	OLIG2	0.709047	0.132878	4.10344e-07	up
Neutrophil	5	ISG20	0.803792	0.150846	4.11227e-07	up
Neutrophil	5	ESYT2	0.595882	0.114217	7.01065e-07	up
Neutrophil	5	ZP3	0.733137	0.140452	7.01065e-07	up
Neutrophil	5	CCND3	0.665531	0.128154	7.69807e-07	up
Neutrophil	5	SNTB1	0.652524	0.127112	1.0241e-06	up
Neutrophil	5	MTUS1	0.799292	0.158074	1.48814e-06	up
Neutrophil	5	RAB2A	0.653107	0.129722	1.61555e-06	up
Neutrophil	5	TOMM40	0.423731	0.0843629	1.66731e-06	up
Neutrophil	5	PTK2	0.24143	0.0482762	1.81153e-06	up
Neutrophil	5	PKM	0.46729	0.0939409	2.02068e-06	up
Neutrophil	5	SDF2L1	0.631712	0.12751	2.17875e-06	up
Neutrophil	5	TCF3	0.508531	0.102757	2.17877e-06	up
Neutrophil	5	AZI2	0.714071	0.144495	2.1996e-06	up
Neutrophil	5	TRA2B	0.703896	0.144708	3.10216e-06	up
Neutrophil	5	NRSN1	0.740382	0.152184	3.10216e-06	up
Neutrophil	5	ZYX	0.505887	0.10411	3.10522e-06	up
Neutrophil	5	PTTG1	0.663678	0.136841	3.17477e-06	up
Neutrophil	5	SIGMAR1	0.237741	0.0493778	3.70204e-06	up
Neutrophil	5	HMGA1	0.360609	0.0756326	4.56936e-06	up
Neutrophil	5	CHCHD6	0.797726	0.169414	5.98244e-06	up
Neutrophil	5	CD1A	0.536888	0.114369	6.27952e-06	up
Neutrophil	5	UBE2C	0.486518	0.103771	6.32804e-06	up
Neutrophil	5	FLNA	0.502724	0.107671	6.80712e-06	up
Neutrophil	5	SMARCA4	0.677415	0.14527	6.86383e-06	up
Neutrophil	5	AHCYL1	0.607204	0.130625	7.22427e-06	up
Neutrophil	5	CXADR	0.458029	0.0993423	8.5022e-06	up
Neutrophil	5	SOST	0.59464	0.129535	9.18073e-06	up
Neutrophil	5	CYFIP2	0.644193	0.140547	9.31917e-06	up
Neutrophil	5	SSBP1	0.453019	0.100586	1.33509e-05	up
Neutrophil	5	H2BC5	0.371203	0.0827586	1.42925e-05	up
Neutrophil	5	A1BG	0.280188	0.0630699	1.71485e-05	up
Neutrophil	5	EIF4E	0.549372	0.124264	1.86154e-05	up
Neutrophil	5	SERPINC1	0.582074	0.132519	2.08773e-05	up
Neutrophil	5	CYTH2	0.724105	0.168089	3.01737e-05	up
Neutrophil	5	ADAM19	0.644777	0.149977	3.08579e-05	up
Neutrophil	5	POLR3GL	0.72204	0.168139	3.1026e-05	up
Neutrophil	5	GPS2	0.584886	0.136903	3.37053e-05	up
Neutrophil	5	HERPUD2	0.566878	0.135752	5.08988e-05	up
Neutrophil	5	TKT	0.470475	0.117441	0.000104193	up
Neutrophil	5	EIF2S2	0.403586	0.101406	0.000111135	up
Neutrophil	5	BUB3	0.579534	0.145535	0.000111135	up
Neutrophil	5	BRWD1	0.823584	0.206763	0.000111135	up
Neutrophil	5	XIAP	0.47666	0.120269	0.000117421	up
Neutrophil	5	TUBA3C	0.493389	0.125376	0.000128602	up
Neutrophil	5	OGN	0.71513	0.181791	0.000128602	up
Neutrophil	5	CEBPD	0.408064	0.103803	0.000128602	up
Neutrophil	5	TFPT	0.550654	0.140874	0.000139111	up
Neutrophil	5	RIPK2	0.620007	0.159671	0.000152621	up
Neutrophil	5	ST3GAL6	0.517505	0.13387	0.000161653	up
Neutrophil	5	PTPN2	0.45303	0.117775	0.000172477	up
Neutrophil	5	SERPINA1	0.518735	0.135291	0.000179005	up
Neutrophil	5	H4C3	0.555792	0.146074	0.000199004	up
Neutrophil	5	IFT140	0.58279	0.153548	0.000204035	up
Neutrophil	5	SLC26A2	0.615423	0.162339	0.000205138	up
Neutrophil	5	TYMS	0.750483	0.19814	0.000205318	up
Neutrophil	5	BRMS1	0.716983	0.189824	0.000211563	up
Neutrophil	5	PSMF1	0.477396	0.12688	0.000221479	up
Neutrophil	5	MDH1	0.50225	0.134197	0.000236952	up
Neutrophil	5	ARL13B	0.520613	0.141545	0.000302145	up
Neutrophil	5	RAB24	0.511396	0.140095	0.000332738	up
Neutrophil	5	CD1E	0.520481	0.143264	0.000351773	up
Neutrophil	5	POM121	0.37241	0.10378	0.000412936	up
Neutrophil	5	TTC14	0.538586	0.154614	0.000607527	up
Neutrophil	5	OXCT1	0.471605	0.136319	0.000656573	up
Neutrophil	5	POU5F1	0.359578	0.105294	0.000765446	up
Neutrophil	5	TMEM63A	0.450966	0.132524	0.000782728	up
Neutrophil	5	OPHN1	-0.340948	0.100156	0.000782728	down
Neutrophil	5	PGAM1	0.394529	0.116136	0.00079082	up
Neutrophil	5	GAR1	0.351953	0.104135	0.000833468	up
Neutrophil	5	HMGN1	0.263909	0.0786687	0.000903283	up
Neutrophil	5	NEU3	-0.390474	0.11742	0.000993073	down
Neutrophil	5	TOMM70	0.415897	0.125808	0.00104371	up
Neutrophil	5	MYC	0.350928	0.106112	0.00104371	up
Neutrophil	5	SRSF6	0.33485	0.101388	0.00104481	up
Neutrophil	5	GUCA2B	0.539856	0.166968	0.00132166	up
Neutrophil	5	PREX1	0.357082	0.111815	0.00149638	up
Neutrophil	5	DUSP2	0.235424	0.0737559	0.00149638	up
Neutrophil	5	ZNF706	0.317636	0.0999724	0.00155902	up
Neutrophil	5	SNU13	0.353814	0.133316	0.00826157	up
Neutrophil	5	ERLEC1	0.290788	0.125098	0.0206739	up
Neutrophil	5	FANCF	-0.282188	0.123729	0.0229918	down
Neutrophil	5	PVRIG	0.332172	0.149593	0.0266312	up
Neutrophil	5	GLS	0.280448	0.13364	0.0358577	up
Neutrophil	6	S100A9	0.849386	0.0529174	0	up
Neutrophil	6	SNRPD1	0.148773	0.0165802	0	up
Neutrophil	6	NDUFA3	0.171397	0.0115116	0	up
Neutrophil	6	TMSB4X	0.467776	0.0395706	0	up
Neutrophil	6	COX5B	0.610722	0.0912154	1.67782e-10	up
Neutrophil	6	DUSP2	0.435055	0.0693102	2.24477e-09	up
Neutrophil	6	VPS29	0.177254	0.0292632	7.71524e-09	up
Neutrophil	6	RBCK1	0.494892	0.0835238	1.52094e-08	up
Neutrophil	6	MED15	0.154592	0.0263707	1.81783e-08	up
Neutrophil	6	HMGA1	0.426127	0.0727324	1.81783e-08	up
Neutrophil	6	SEM1	0.930255	0.160906	2.62724e-08	up
Neutrophil	6	PTEN	0.144306	0.0251176	2.98397e-08	up
Neutrophil	6	CHCHD3	0.577923	0.102537	5.21414e-08	up
Neutrophil	6	HIPK2	0.823672	0.150044	1.12271e-07	up
Neutrophil	6	PFN1	0.473882	0.0895917	3.19153e-07	up
Neutrophil	6	FLNA	0.544721	0.103259	3.23066e-07	up
Neutrophil	6	NEAT1	0.318211	0.0648278	2.1049e-06	up
Neutrophil	6	CEBPD	0.478564	0.0994435	3.23086e-06	up
Neutrophil	6	SDCBP	0.458232	0.0958367	3.57344e-06	up
Neutrophil	6	MYC	0.479708	0.100669	3.67905e-06	up
Neutrophil	6	BST2	0.475552	0.101405	4.8521e-06	up
Neutrophil	6	TUBA3C	0.562014	0.119618	4.8521e-06	up
Neutrophil	6	POLR1A	0.619118	0.134035	6.53547e-06	up
Neutrophil	6	EIF2AK2	0.758054	0.165798	7.84474e-06	up
Neutrophil	6	AP2S1	0.538588	0.121344	1.41311e-05	up
Neutrophil	6	CREB1	0.688435	0.156411	1.61294e-05	up
Neutrophil	6	SLPI	0.506409	0.11581	1.77211e-05	up
Neutrophil	6	FAM30A	0.435892	0.10575	5.23323e-05	up
Neutrophil	6	RHOA	0.4704	0.120898	0.000134326	up
Neutrophil	6	ACBD6	0.441285	0.114609	0.000153337	up
Neutrophil	6	STX4	0.489231	0.13165	0.000254496	up
Neutrophil	6	NONO	0.477483	0.129212	0.000267612	up
Neutrophil	6	HMGN1	0.281955	0.0769457	0.000293067	up
Neutrophil	6	IDH2	0.530545	0.145481	0.000304527	up
Neutrophil	6	STAT2	0.440222	0.123988	0.000428423	up
Neutrophil	6	IRF7	0.379421	0.112649	0.000819758	up
Neutrophil	6	PGAM1	0.356944	0.1141	0.001853	up
Neutrophil	6	MFSD8	0.379122	0.132102	0.0042138	up
Neutrophil	6	ARPC1A	0.316909	0.119865	0.00819646	up
Neutrophil	7	NDUFA3	0.282844	0.0123135	0	up
Neutrophil	7	SNRPD1	0.268424	0.0176211	0	up
Neutrophil	7	PTEN	0.265383	0.02666	0	up
Neutrophil	7	VPS29	0.296485	0.0313773	0	up
Neutrophil	7	MED15	0.312547	0.0281579	0	up
Neutrophil	7	COX2	0.356228	0.013983	0	up
Neutrophil	7	COX1	0.327388	0.0120601	0	up
Neutrophil	7	A1BG	0.478854	0.0687194	3.08865e-11	up
Neutrophil	7	PPARD	1.54715	0.227838	9.55367e-11	up
Neutrophil	7	BLMH	1.33481	0.198194	1.26331e-10	up
Neutrophil	7	UGP2	0.95844	0.146184	3.85825e-10	up
Neutrophil	7	MHC I	0.314756	0.0496777	1.51344e-09	up
Neutrophil	7	TMSB4X	0.279386	0.0453187	4.17692e-09	up
Neutrophil	7	AIFM2	1.17782	0.192539	5.23342e-09	up
Neutrophil	7	PREP	0.775781	0.13621	6.31477e-08	up
Neutrophil	7	SDCBP	0.632165	0.111389	6.66345e-08	up
Neutrophil	7	LYNX1	0.955186	0.171638	1.18658e-07	up
Neutrophil	7	AHCYL1	0.828787	0.150977	1.72428e-07	up
Neutrophil	7	SPRED2	0.898028	0.165252	2.22956e-07	up
Neutrophil	7	NDUFAF2	0.90085	0.16735	2.81977e-07	up
Neutrophil	7	AKR1C1	0.669599	0.124969	3.08346e-07	up
Neutrophil	7	ASS1	0.519	0.0975552	3.63064e-07	up
Neutrophil	7	PVRIG	0.857926	0.165341	7.08503e-07	up
Neutrophil	7	KRT18	0.318987	0.0623656	1.00766e-06	up
Neutrophil	7	ARHGAP22	0.84196	0.165368	1.05247e-06	up
Neutrophil	7	TPI1	0.636757	0.124903	1.05247e-06	up
Neutrophil	7	CEPT1	0.917727	0.181877	1.28749e-06	up
Neutrophil	7	POLR1A	0.810752	0.16142	1.40176e-06	up
Neutrophil	7	HSPA4	0.600005	0.120573	1.721e-06	up
Neutrophil	7	NRAS	0.769878	0.155966	2.04461e-06	up
Neutrophil	7	SPI1	0.736947	0.152602	3.40469e-06	up
Neutrophil	7	LINGO1	0.809978	0.169704	4.23764e-06	up
Neutrophil	7	GTF2I	0.628716	0.131639	4.23764e-06	up
Neutrophil	7	RNF34	0.768113	0.16144	4.43035e-06	up
Neutrophil	7	COX5B	0.516208	0.109178	4.87797e-06	up
Neutrophil	7	PROX1	0.706314	0.149427	4.87797e-06	up
Neutrophil	7	VAMP8	0.748631	0.159548	5.47676e-06	up
Neutrophil	7	TJP1	1.21488	0.258827	5.47676e-06	up
Neutrophil	7	NOD2	0.620628	0.136006	9.69612e-06	up
Neutrophil	7	PPIL1	0.831363	0.182081	9.69612e-06	up
Neutrophil	7	MTMR12	0.655637	0.144964	1.14639e-05	up
Neutrophil	7	NUP37	0.82152	0.182095	1.18012e-05	up
Neutrophil	7	CLTA	0.793651	0.176841	1.28776e-05	up
Neutrophil	7	LGI2	0.87484	0.19758	1.66617e-05	up
Neutrophil	7	GOT2	0.59546	0.13479	1.70694e-05	up
Neutrophil	7	DUSP2	0.349483	0.0791958	1.70727e-05	up
Neutrophil	7	UBE3B	0.775047	0.176848	1.92158e-05	up
Neutrophil	7	TRIB3	0.441224	0.101792	2.34277e-05	up
Neutrophil	7	EIF4A1	0.323513	0.0749778	2.5106e-05	up
Neutrophil	7	CSTB	0.583082	0.135884	2.73867e-05	up
Neutrophil	7	PTPRCAP	0.774193	0.184952	4.28822e-05	up
Neutrophil	7	TCF3	0.468222	0.11621	8.2914e-05	up
Neutrophil	7	FBXO22	0.687185	0.171927	9.322e-05	up
Neutrophil	7	NLRC4	0.662309	0.167407	0.000108552	up
Neutrophil	7	FNBP1	0.749366	0.191014	0.000122388	up
Neutrophil	7	RNF144A	0.746445	0.191013	0.000128052	up
Neutrophil	7	TRA2A	0.58326	0.150652	0.000146078	up
Neutrophil	7	CHCHD3	0.468034	0.121654	0.000158573	up
Neutrophil	7	CCND3	0.570593	0.149054	0.00016854	up
Neutrophil	7	EMP2	0.578	0.152224	0.000187931	up
Neutrophil	7	CSNK2A2	0.566065	0.155517	0.0003443	up
Neutrophil	7	EIF2S2	0.408218	0.112399	0.000349447	up
Neutrophil	7	YWHAZ	0.304823	0.0854873	0.000443503	up
Neutrophil	7	UBB	0.257964	0.0730793	0.000500135	up
Neutrophil	7	L2HGDH	-0.34181	0.10104	0.000849623	down
Neutrophil	7	RASA4	0.309734	0.092476	0.00094503	up
Neutrophil	7	ARPC1A	0.440536	0.13401	0.00116238	up
Neutrophil	7	AP2S1	0.463135	0.142742	0.00133196	up
Neutrophil	7	ARHGEF18	0.476355	0.150082	0.00167807	up
Neutrophil	7	CALM2	0.293314	0.0950877	0.00224155	up
Neutrophil	7	SOST	0.454685	0.148394	0.0023683	up
Neutrophil	7	SMPD2	0.550723	0.184334	0.00300661	up
Neutrophil	7	RBM8A	0.341006	0.114667	0.00310179	up
Neutrophil	7	RHOA	0.413276	0.139769	0.00323405	up
Neutrophil	7	SQLE	0.418157	0.145185	0.00408076	up
Neutrophil	7	STMN1	0.368772	0.129232	0.0043801	up
Neutrophil	7	ATP6V1C1	0.33899	0.148937	0.0228425	up
Neutrophil	8	MED15	0.298308	0.0271019	0	up
Neutrophil	8	VPS29	0.364154	0.0301531	0	up
Neutrophil	8	NDUFA3	0.339024	0.011858	0	up
Neutrophil	8	PTEN	0.250205	0.0257986	0	up
Neutrophil	8	COX2	0.38055	0.0133722	0	up
Neutrophil	8	COX1	0.370244	0.0115609	0	up
Neutrophil	8	SNRPD1	0.32719	0.0169966	0	up
Neutrophil	8	TMSB4X	0.434607	0.0434664	0	up
Neutrophil	8	KRT18	0.474334	0.0595267	2.21058e-14	up
Neutrophil	8	PPARD	1.59953	0.205458	8.81073e-14	up
Neutrophil	8	DR1	1.57053	0.205812	2.71298e-13	up
Neutrophil	8	A1BG	0.486762	0.0649539	7.12911e-13	up
Neutrophil	8	CALM2	0.648772	0.0900804	5.83738e-12	up
Neutrophil	8	CCND3	0.938456	0.136772	6.23166e-11	up
Neutrophil	8	SAT1	0.556072	0.0821885	1.13124e-10	up
Neutrophil	8	YWHAZ	0.537159	0.0814157	3.34014e-10	up
Neutrophil	8	HMGA1	0.494995	0.0789179	2.67914e-09	up
Neutrophil	8	MHC I	0.294954	0.0478135	4.42941e-09	up
Neutrophil	8	IFITM1	0.53955	0.0873277	4.42941e-09	up
Neutrophil	8	DUSP2	0.465475	0.0754675	4.42941e-09	up
Neutrophil	8	EIF4A1	0.432072	0.0716897	1.01827e-08	up
Neutrophil	8	FBLN5	0.871565	0.14494	1.05768e-08	up
Neutrophil	8	GABARAPL1	0.995502	0.166063	1.13442e-08	up
Neutrophil	8	HMOX2	1.08544	0.186022	2.86828e-08	up
Neutrophil	8	HMGN1	0.463398	0.0808905	4.98211e-08	up
Neutrophil	8	MYC	0.629191	0.109747	4.98211e-08	up
Neutrophil	8	SOX17	1.13773	0.201557	7.84375e-08	up
Neutrophil	8	TRA2B	0.87519	0.155928	9.10162e-08	up
Neutrophil	8	CRYAB	1.12559	0.201712	1.06059e-07	up
Neutrophil	8	BCL2L1	0.823985	0.148788	1.30548e-07	up
Neutrophil	8	GOT2	0.693941	0.125462	1.31414e-07	up
Neutrophil	8	SDCBP	0.569598	0.104327	1.90746e-07	up
Neutrophil	8	ASS1	0.497937	0.0920077	2.41865e-07	up
Neutrophil	8	SEM1	1.00873	0.18693	2.56103e-07	up
Neutrophil	8	PTK2	0.268548	0.0498745	2.65708e-07	up
Neutrophil	8	LYNX1	0.850821	0.15826	2.70661e-07	up
Neutrophil	8	MRE11	0.65585	0.122709	3.1322e-07	up
Neutrophil	8	RBCK1	0.485832	0.0920642	4.42082e-07	up
Neutrophil	8	CEBPB	0.418617	0.0797293	4.97907e-07	up
Neutrophil	8	IL22RA2	0.802782	0.154605	6.47897e-07	up
Neutrophil	8	UBE2C	0.571916	0.110096	6.47897e-07	up
Neutrophil	8	PPIL3	0.748904	0.1444	6.53713e-07	up
Neutrophil	8	RIPK2	0.880082	0.169867	6.56926e-07	up
Neutrophil	8	FADS1	0.890366	0.172474	7.09557e-07	up
Neutrophil	8	PLEK	0.553997	0.107514	7.29976e-07	up
Neutrophil	8	CLTA	0.838221	0.162846	7.35259e-07	up
Neutrophil	8	HSPA8	0.444332	0.0870618	9.07401e-07	up
Neutrophil	8	RNASE1	0.838401	0.165222	1.03657e-06	up
Neutrophil	8	RHOA	0.664688	0.131264	1.07384e-06	up
Neutrophil	8	HDGF	0.668525	0.132444	1.14539e-06	up
Neutrophil	8	GBE1	0.722958	0.144624	1.41938e-06	up
Neutrophil	8	TTC30A	0.640131	0.128004	1.41938e-06	up
Neutrophil	8	BNIP3	0.74245	0.149526	1.65616e-06	up
Neutrophil	8	TMSB10	0.381046	0.0778571	2.34002e-06	up
Neutrophil	8	H2BC5	0.424296	0.0868066	2.37279e-06	up
Neutrophil	8	ENO1	0.735903	0.151398	2.67333e-06	up
Neutrophil	8	SDHD	0.497564	0.102983	3.04245e-06	up
Neutrophil	8	BEST1	-0.46596	0.0968243	3.2907e-06	down
Neutrophil	8	COX5B	0.494109	0.103001	3.4918e-06	up
Neutrophil	8	ZNF706	0.49631	0.10356	3.51403e-06	up
Neutrophil	8	CEBPD	0.521525	0.10902	3.61026e-06	up
Neutrophil	8	ARHGAP22	0.732831	0.153307	3.61601e-06	up
Neutrophil	8	TTC14	0.772627	0.1635	4.66303e-06	up
Neutrophil	8	ZP3	0.719191	0.153431	5.44905e-06	up
Neutrophil	8	BST2	0.521107	0.111099	5.44905e-06	up
Neutrophil	8	CST7	0.628359	0.135277	6.59651e-06	up
Neutrophil	8	MAX	0.483519	0.104207	6.65717e-06	up
Neutrophil	8	MKRN1	0.511307	0.11045	6.9059e-06	up
Neutrophil	8	JUP	0.646208	0.140659	8.06023e-06	up
Neutrophil	8	B3GNT7	0.586488	0.128388	9.0002e-06	up
Neutrophil	8	PKM	0.452777	0.0999698	1.05873e-05	up
Neutrophil	8	TMED5	0.687486	0.151831	1.05873e-05	up
Neutrophil	8	ACIN1	0.557282	0.123383	1.07673e-05	up
Neutrophil	8	NDUFA11	0.710349	0.157499	1.07673e-05	up
Neutrophil	8	ZNF580	0.52624	0.116416	1.07673e-05	up
Neutrophil	8	SPTLC1	0.389189	0.0862813	1.07673e-05	up
Neutrophil	8	STX18	0.693465	0.153663	1.07673e-05	up
Neutrophil	8	FAP	0.617533	0.13804	1.26235e-05	up
Neutrophil	8	FRS2	0.712244	0.159595	1.31064e-05	up
Neutrophil	8	FOXA2	0.795258	0.179373	1.48314e-05	up
Neutrophil	8	STMN1	0.538706	0.122537	1.7402e-05	up
Neutrophil	8	NBN	0.605732	0.138131	1.80891e-05	up
Neutrophil	8	RCAN1	0.487335	0.112747	2.38024e-05	up
Neutrophil	8	POM121	0.465035	0.108664	2.8536e-05	up
Neutrophil	8	SNU13	0.58803	0.138266	3.11296e-05	up
Neutrophil	8	PTTG1	0.632973	0.148723	3.11296e-05	up
Neutrophil	8	CDS2	0.538168	0.126559	3.11296e-05	up
Neutrophil	8	FLNA	0.484248	0.115058	3.7353e-05	up
Neutrophil	8	LIG1	0.645595	0.154089	4.01635e-05	up
Neutrophil	8	STAM	0.557877	0.134516	4.7665e-05	up
Neutrophil	8	MFGE8	0.722066	0.174257	4.7665e-05	up
Neutrophil	8	PGR	0.609756	0.147215	4.7665e-05	up
Neutrophil	8	PA2G4	0.410562	0.0991538	4.7665e-05	up
Neutrophil	8	HSP90AA1	0.354202	0.0864147	5.65347e-05	up
Neutrophil	8	TRMT112	0.510545	0.124681	5.69263e-05	up
Neutrophil	8	CKS1B	0.35258	0.0864207	6.00966e-05	up
Neutrophil	8	SLC26A2	0.705089	0.174431	6.98681e-05	up
Neutrophil	8	TPK1	0.58801	0.145746	7.14721e-05	up
Neutrophil	8	GTF3C1	-0.443647	0.110624	7.83709e-05	down
Neutrophil	8	CD1A	0.489329	0.12285	8.70557e-05	up
Neutrophil	8	HECTD1	0.626202	0.158266	9.53867e-05	up
Neutrophil	8	CBLB	0.691034	0.174575	9.53867e-05	up
Neutrophil	8	MT2A	0.277307	0.0706885	0.000108706	up
Neutrophil	8	PSMD11	0.741326	0.190057	0.000118127	up
Neutrophil	8	MFSD8	0.548768	0.141418	0.000127089	up
Neutrophil	8	C1QBP	0.643539	0.167153	0.000142629	up
Neutrophil	8	TCF3	0.421169	0.110247	0.000159492	up
Neutrophil	8	EIF4EBP2	0.700806	0.183584	0.000159867	up
Neutrophil	8	SRSF6	0.400406	0.105821	0.000181368	up
Neutrophil	8	GTF2I	0.466035	0.123966	0.000198206	up
Neutrophil	8	PVRIG	0.57701	0.15468	0.000220499	up
Neutrophil	8	CSTB	0.476121	0.128035	0.000228876	up
Neutrophil	8	SMARCA4	0.588312	0.1586	0.00023532	up
Neutrophil	8	AKR1C1	0.422118	0.117854	0.000383272	up
Neutrophil	8	PERP	0.516111	0.144708	0.000402558	up
Neutrophil	8	ATP6V1C1	0.505132	0.141741	0.000403392	up
Neutrophil	8	OXSR1	0.551139	0.154896	0.000408628	up
Neutrophil	8	ROR1	0.776321	0.22186	0.000506304	up
Neutrophil	8	TPI1	0.410822	0.117916	0.000531288	up
Neutrophil	8	ZFP36	0.383764	0.111133	0.000590959	up
Neutrophil	8	RNF144B	0.406416	0.118792	0.000659401	up
Neutrophil	8	EIF2S2	0.359303	0.107255	0.000847916	up
Neutrophil	8	MTMR9	0.423404	0.130596	0.00123477	up
Neutrophil	8	EMP2	0.443397	0.143682	0.00209444	up
Neutrophil	8	GLS	0.409881	0.138152	0.00308041	up
Neutrophil	8	HDAC8	0.335745	0.113543	0.00315583	up
Neutrophil	8	TAF2	0.414823	0.15042	0.00586579	up
Neutrophil	8	TAF11	0.343231	0.14751	0.0199745	up
Neutrophil	9	MED15	0.309051	0.0298755	0	up
Neutrophil	9	VPS29	0.35182	0.0336799	0	up
Neutrophil	9	NDUFA3	0.348664	0.0132208	0	up
Neutrophil	9	TMSB4X	0.541518	0.0506577	0	up
Neutrophil	9	SNRPD1	0.334442	0.0188758	0	up
Neutrophil	9	PTEN	0.262958	0.0280529	0	up
Neutrophil	9	COX5B	1.1513	0.126754	0	up
Neutrophil	9	COX2	0.38589	0.0150658	0	up
Neutrophil	9	COX1	0.347261	0.0129025	0	up
Neutrophil	9	MHC I	0.432714	0.0542296	1.67866e-14	up
Neutrophil	9	HMGA1	0.692731	0.0943729	2.09069e-12	up
Neutrophil	9	S100A6	0.819644	0.11203	2.29416e-12	up
Neutrophil	9	LINGO1	1.41495	0.195663	3.96606e-12	up
Neutrophil	9	CALM2	0.790084	0.1098	4.47642e-12	up
Neutrophil	9	IFI6	0.56376	0.0782633	4.47642e-12	up
Neutrophil	9	TMSB10	0.654484	0.0921314	8.19245e-12	up
Neutrophil	9	H2BC5	0.737946	0.104004	8.19721e-12	up
Neutrophil	9	MYC	0.942698	0.135155	1.836e-11	up
Neutrophil	9	MT2A	0.565803	0.0821682	3.26379e-11	up
Neutrophil	9	CCND3	1.1146	0.172649	5.81124e-10	up
Neutrophil	9	DEPTOR	1.34322	0.210298	8.68739e-10	up
Neutrophil	9	DUSP2	0.555228	0.0882948	1.57518e-09	up
Neutrophil	9	SAT1	0.600461	0.0973255	3.21439e-09	up
Neutrophil	9	CLTA	1.24765	0.204431	4.68281e-09	up
Neutrophil	9	KRT18	0.409352	0.0677177	6.45544e-09	up
Neutrophil	9	EIF4A1	0.49991	0.0829081	6.82384e-09	up
Neutrophil	9	UBB	0.460301	0.0805787	4.45469e-08	up
Neutrophil	9	GUCY1A2	1.19427	0.210548	5.43694e-08	up
Neutrophil	9	SERPINH1	0.790635	0.139976	6.03226e-08	up
Neutrophil	9	POM121	0.733222	0.130379	6.72596e-08	up
Neutrophil	9	FCGR3A	0.980259	0.175555	8.19945e-08	up
Neutrophil	9	SMARCA4	1.06429	0.195834	1.8529e-07	up
Neutrophil	9	IFITM1	0.552593	0.102513	2.19204e-07	up
Neutrophil	9	YWHAZ	0.511774	0.094866	2.19204e-07	up
Neutrophil	9	PRPF19	1.30275	0.241764	2.19204e-07	up
Neutrophil	9	EMP2	0.942666	0.175225	2.2377e-07	up
Neutrophil	9	ORC4	0.825134	0.153817	2.27023e-07	up
Neutrophil	9	NDP	0.929134	0.173258	2.27023e-07	up
Neutrophil	9	PCGF6	0.403466	0.0751664	2.27023e-07	up
Neutrophil	9	ALDOA	0.512334	0.0976066	4.12967e-07	up
Neutrophil	9	PSMC6	0.840083	0.160858	4.64924e-07	up
Neutrophil	9	HSPA8	0.524625	0.101208	5.59494e-07	up
Neutrophil	9	LGALS1	0.707521	0.136833	5.85775e-07	up
Neutrophil	9	PSCA	1.15063	0.224533	7.32149e-07	up
Neutrophil	9	PTK2	0.271994	0.054398	1.37537e-06	up
Neutrophil	9	PFN1	0.574153	0.115489	1.55969e-06	up
Neutrophil	9	HMGB1	0.416966	0.0847199	1.97143e-06	up
Neutrophil	9	NUP107	0.987076	0.203498	2.77037e-06	up
Neutrophil	9	PREP	0.738138	0.153791	3.50354e-06	up
Neutrophil	9	PAK1	0.722879	0.152238	4.42999e-06	up
Neutrophil	9	JUN	0.699802	0.149348	5.9082e-06	up
Neutrophil	9	FNBP1	1.02656	0.220146	6.47015e-06	up
Neutrophil	9	SDCBP	0.56107	0.122843	1.00631e-05	up
Neutrophil	9	NDUFB1	0.626893	0.14018	1.54941e-05	up
Neutrophil	9	ENO1	0.827342	0.186109	1.72206e-05	up
Neutrophil	9	RBM8A	0.567005	0.128169	1.83714e-05	up
Neutrophil	9	A1BG	0.320367	0.0724182	1.83714e-05	up
Neutrophil	9	BAK1	0.738267	0.168758	2.23914e-05	up
Neutrophil	9	GAR1	0.556052	0.127149	2.23914e-05	up
Neutrophil	9	NUP50	0.446136	0.102097	2.23914e-05	up
Neutrophil	9	CST7	0.703509	0.163152	2.86459e-05	up
Neutrophil	9	GNPTG	0.844765	0.196194	2.89892e-05	up
Neutrophil	9	HSP90AA1	0.415296	0.0978839	3.7852e-05	up
Neutrophil	9	PKM	0.489202	0.115492	3.84297e-05	up
Neutrophil	9	RAB40B	0.580141	0.138171	4.45992e-05	up
Neutrophil	9	JUND	0.485291	0.116613	5.17233e-05	up
Neutrophil	9	MAN1A2	0.801257	0.192869	5.23843e-05	up
Neutrophil	9	HDGF	0.661083	0.159227	5.23843e-05	up
Neutrophil	9	LGALS3BP	0.688048	0.166062	5.35799e-05	up
Neutrophil	9	SPTLC1	0.401052	0.097578	6.10273e-05	up
Neutrophil	9	GAB2	0.726856	0.177858	6.65498e-05	up
Neutrophil	9	CXADR	0.494195	0.122066	7.72904e-05	up
Neutrophil	9	SOST	0.673327	0.167428	8.55213e-05	up
Neutrophil	9	SEM1	0.938339	0.235535	9.84607e-05	up
Neutrophil	9	HIVEP1	0.901761	0.226467	9.84607e-05	up
Neutrophil	9	CXCL17	0.683877	0.173039	0.000110064	up
Neutrophil	9	ATP5ME	0.756421	0.192012	0.000114545	up
Neutrophil	9	CHCHD3	0.518519	0.133867	0.000148606	up
Neutrophil	9	SCCPDH	0.748089	0.194415	0.00016287	up
Neutrophil	9	SLC25A6	0.53049	0.137991	0.000163165	up
Neutrophil	9	EIF2S2	0.46682	0.122833	0.000192581	up
Neutrophil	9	FKBP1A/C	0.408547	0.107645	0.000194213	up
Neutrophil	9	KAT7	0.840574	0.225456	0.000250809	up
Neutrophil	9	FRS2	0.721227	0.193828	0.000255157	up
Neutrophil	9	PNPT1	0.609273	0.164239	0.000263686	up
Neutrophil	9	DDB2	0.652649	0.176191	0.000266296	up
Neutrophil	9	PFKP	0.668432	0.180725	0.000268326	up
Neutrophil	9	FLNA	0.492413	0.133212	0.000268326	up
Neutrophil	9	GPX1	0.367205	0.100338	0.000306438	up
Neutrophil	9	HSPE1	0.398983	0.109994	0.000343664	up
Neutrophil	9	ARPC1A	0.523584	0.147795	0.000470155	up
Neutrophil	9	PTTG1	0.61606	0.177286	0.000599831	up
Neutrophil	9	GLRX	0.388368	0.111927	0.000604795	up
Neutrophil	9	AP2B1	0.590112	0.170719	0.000628433	up
Neutrophil	9	ELF3	0.476482	0.139665	0.000734177	up
Neutrophil	9	H4C3	0.629443	0.186527	0.000831806	up
Neutrophil	9	TPI1	0.444895	0.134751	0.00107032	up
Neutrophil	9	MAPK8IP3	0.799326	0.242644	0.00108763	up
Neutrophil	9	TMEM135	0.700196	0.214712	0.00121074	up
Neutrophil	9	SOX4	0.461921	0.143681	0.00140927	up
Neutrophil	9	SPTLC2	0.732741	0.231528	0.00165947	up
Neutrophil	9	HDAC8	0.382899	0.127587	0.00284858	up
Neutrophil	9	STAM	0.465454	0.155513	0.00289639	up
Neutrophil	9	SNU13	0.468331	0.160203	0.00359593	up
Neutrophil	9	GTF2I	0.410921	0.141014	0.00366974	up
Neutrophil	9	TRMT112	0.410346	0.142129	0.00396091	up
Neutrophil	9	SRSF6	0.335096	0.117916	0.00452751	up
Neutrophil	9	RBPJ	0.451069	0.225769	0.045725	up
Neutrophil	10	MED15	0.277498	0.0275536	0	up
Neutrophil	10	TAGLN	1.04645	0.108207	0	up
Neutrophil	10	SNRPD1	0.216704	0.0172872	0	up
Neutrophil	10	IGLL5	0.764293	0.0858715	0	up
Neutrophil	10	TMSB10	0.688163	0.0786751	0	up
Neutrophil	10	MHC I	0.544338	0.048436	0	up
Neutrophil	10	TIMP1	1.29109	0.0993515	0	up
Neutrophil	10	B2M	0.573415	0.0491354	0	up
Neutrophil	10	NDUFA3	0.263383	0.0120743	0	up
Neutrophil	10	MT2A	0.768596	0.0708036	0	up
Neutrophil	10	MYL6	0.857967	0.10978	4.59229e-14	up
Neutrophil	10	VPS29	0.235043	0.0307256	1.53229e-13	up
Neutrophil	10	TMSB4X	0.338934	0.0444632	1.74083e-13	up
Neutrophil	10	PTEN	0.198106	0.0261521	2.33813e-13	up
Neutrophil	10	PREP	0.94919	0.127776	6.65453e-13	up
Neutrophil	10	FOS	0.584487	0.0790439	8.06979e-13	up
Neutrophil	10	RIF1	0.990412	0.136991	2.58994e-12	up
Neutrophil	10	COTL1	0.888252	0.125211	6.58605e-12	up
Neutrophil	10	HSPA8	0.590581	0.0886285	1.28015e-10	up
Neutrophil	10	PIK3CD	1.1017	0.168738	3.01107e-10	up
Neutrophil	10	MCL1	0.551912	0.0854778	4.63469e-10	up
Neutrophil	10	TBPL1	0.978825	0.163201	8.28065e-09	up
Neutrophil	10	SSR2	0.950263	0.161338	1.52914e-08	up
Neutrophil	10	BTG2	0.74515	0.129559	3.35487e-08	up
Neutrophil	10	VIM	0.630598	0.109878	3.46557e-08	up
Neutrophil	10	TLE4	0.741269	0.129588	3.58587e-08	up
Neutrophil	10	ISG15	0.591861	0.103417	3.58587e-08	up
Neutrophil	10	MT1A	0.689537	0.12105	3.97913e-08	up
Neutrophil	10	BATF	0.916332	0.161752	4.61211e-08	up
Neutrophil	10	BTG1	0.702007	0.12568	7.06087e-08	up
Neutrophil	10	YBX1	0.670903	0.120283	7.15418e-08	up
Neutrophil	10	P2RY14	0.744479	0.135429	1.09743e-07	up
Neutrophil	10	PNKP	0.86332	0.162369	2.90886e-07	up
Neutrophil	10	RBMX	0.614519	0.117245	4.26682e-07	up
Neutrophil	10	PIK3R1	1.23973	0.239369	5.7951e-07	up
Neutrophil	10	RHOB	0.590738	0.11427	5.84495e-07	up
Neutrophil	10	CELSR2	1.07068	0.207208	5.84495e-07	up
Neutrophil	10	IL23A	0.885074	0.171665	6.04711e-07	up
Neutrophil	10	TMEM25	0.813414	0.160759	9.79041e-07	up
Neutrophil	10	DCN	0.622109	0.123265	1.02152e-06	up
Neutrophil	10	RALGDS	0.771973	0.157098	1.98095e-06	up
Neutrophil	10	HIF1A	0.735382	0.155505	4.88879e-06	up
Neutrophil	10	P4HA2	0.9551	0.204556	6.40134e-06	up
Neutrophil	10	KCNC2	0.637648	0.13746	7.11774e-06	up
Neutrophil	10	GRM1	0.88048	0.189845	7.11774e-06	up
Neutrophil	10	KRT18	0.280816	0.0610008	8.21953e-06	up
Neutrophil	10	CREM	0.779351	0.172881	1.26688e-05	up
Neutrophil	10	GADL1	0.726146	0.161611	1.33035e-05	up
Neutrophil	10	H2AX	0.486242	0.108487	1.37316e-05	up
Neutrophil	10	DUSP1	0.358055	0.0809631	1.77614e-05	up
Neutrophil	10	TSPAN3	0.640729	0.14595	2.02198e-05	up
Neutrophil	10	PHKG2	0.392008	0.0894209	2.04052e-05	up
Neutrophil	10	CCN1	0.64325	0.147511	2.22605e-05	up
Neutrophil	10	HSP90AB1	0.451718	0.103847	2.27747e-05	up
Neutrophil	10	EIF4E	0.593177	0.136439	2.27747e-05	up
Neutrophil	10	DHX15	0.618619	0.143081	2.49478e-05	up
Neutrophil	10	ATP6V1F	0.727794	0.170838	3.26144e-05	up
Neutrophil	10	CTSO	0.62324	0.147643	3.81162e-05	up
Neutrophil	10	RAP2C	0.8162	0.194312	4.10854e-05	up
Neutrophil	10	COL17A1	0.692641	0.1687	6.1122e-05	up
Neutrophil	10	ACTA2	0.485135	0.11857	6.39186e-05	up
Neutrophil	10	TRAC	0.555446	0.136629	7.03926e-05	up
Neutrophil	10	ORC4	0.525624	0.129743	7.35786e-05	up
Neutrophil	10	CT45A	0.293028	0.0739083	0.000104471	up
Neutrophil	10	CDC14B	0.546008	0.137956	0.000105883	up
Neutrophil	10	YWHAZ	0.329628	0.0837149	0.000113516	up
Neutrophil	10	NTHL1	0.628488	0.16031	0.000120038	up
Neutrophil	10	RAB10	0.72286	0.185031	0.000125212	up
Neutrophil	10	YWHAQ	0.481963	0.123851	0.00013141	up
Neutrophil	10	KCTD12	0.560767	0.146424	0.00016675	up
Neutrophil	10	BOLA2	0.362094	0.0948208	0.000171937	up
Neutrophil	10	HNRNPM	0.569987	0.151283	0.000208247	up
Neutrophil	10	ATF3	0.448625	0.122103	0.0002975	up
Neutrophil	10	SOX2	0.553249	0.153123	0.000372045	up
Neutrophil	10	ADGRF3	0.550018	0.153139	0.000398738	up
Neutrophil	10	GPX1	0.320533	0.0912654	0.000532326	up
Neutrophil	10	CNKSR2	0.535966	0.15321	0.000553465	up
Neutrophil	10	WASF2	0.601318	0.174476	0.000661819	up
Neutrophil	10	SRPX	0.5921	0.171954	0.000661819	up
Neutrophil	10	MARCKS	0.480324	0.1423	0.000838329	up
Neutrophil	10	NUDC	0.442034	0.133382	0.00103311	up
Neutrophil	10	EGR1	0.395196	0.119591	0.00105561	up
Neutrophil	10	MAGED1	0.561848	0.172149	0.00120553	up
Neutrophil	10	ASF1A	0.536118	0.165165	0.00126809	up
Neutrophil	10	TUBA1B	0.44009	0.13579	0.00127538	up
Neutrophil	10	LDLRAD3	0.371778	0.114861	0.00127917	up
Neutrophil	10	CALD1	0.485834	0.155241	0.0018313	up
Neutrophil	10	MFGE8	0.528967	0.180482	0.00349555	up
Neutrophil	10	DCXR	0.497317	0.170009	0.00351923	up
Neutrophil	10	VAC14	0.489391	0.180681	0.00683208	up
Neutrophil	10	HMGB1	0.193328	0.0760974	0.0110686	up
Neutrophil	11	SNRPD1	0.172627	0.0170357	0	up
Neutrophil	11	COX1	0.280296	0.0115384	0	up
Neutrophil	11	COX2	0.283388	0.0133498	0	up
Neutrophil	11	NDUFA3	0.226095	0.0118568	0	up
Neutrophil	11	MED15	0.244334	0.0270257	0	up
Neutrophil	11	VPS29	0.213365	0.0302039	1.53524e-11	up
Neutrophil	11	PTEN	0.173937	0.0257787	1.22647e-10	up
Neutrophil	11	UBE2C	0.701025	0.107556	5.08494e-10	up
Neutrophil	11	PSMC6	0.817409	0.127623	9.53109e-10	up
Neutrophil	11	PCGF6	0.410572	0.065788	2.48093e-09	up
Neutrophil	11	FUT8	1.25054	0.214769	3.00009e-08	up
Neutrophil	11	PDHA1	0.859195	0.15298	9.26156e-08	up
Neutrophil	11	COX6B1	0.808069	0.144454	9.68931e-08	up
Neutrophil	11	CCND3	0.758575	0.135901	9.68931e-08	up
Neutrophil	11	HMGA1	0.432445	0.0784331	1.33631e-07	up
Neutrophil	11	A1BG	0.349316	0.0649005	2.61936e-07	up
Neutrophil	11	S100A12	0.776694	0.144846	2.75668e-07	up
Neutrophil	11	AKR1C1	0.608784	0.115138	3.92857e-07	up
Neutrophil	11	AIFM2	0.902006	0.17446	7.01221e-07	up
Neutrophil	11	COX5B	0.509432	0.101779	1.57221e-06	up
Neutrophil	11	RNF34	0.735131	0.147085	1.57221e-06	up
Neutrophil	11	GUCA2B	0.847785	0.172345	2.25245e-06	up
Neutrophil	11	UBE2B	0.764215	0.156318	2.51348e-06	up
Neutrophil	11	TMSB4X	0.211197	0.0436855	3.17048e-06	up
Neutrophil	11	GAR1	0.514495	0.107177	3.51976e-06	up
Neutrophil	11	H4C3	0.731375	0.152686	3.51976e-06	up
Neutrophil	11	TCF3	0.519777	0.108465	3.51976e-06	up
Neutrophil	11	TGIF1	0.667663	0.141347	4.71719e-06	up
Neutrophil	11	HCAR3	0.582557	0.123601	4.79333e-06	up
Neutrophil	11	IL22RA2	0.719094	0.152845	4.83013e-06	up
Neutrophil	11	EIF2S2	0.476285	0.105574	1.1843e-05	up
Neutrophil	11	EIF4EBP2	0.804823	0.179063	1.24132e-05	up
Neutrophil	11	CALM2	0.405825	0.0904472	1.24845e-05	up
Neutrophil	11	MAGOH	0.63322	0.14175	1.25506e-05	up
Neutrophil	11	DUSP2	0.337289	0.0753851	1.25506e-05	up
Neutrophil	11	PSCA	0.788037	0.176205	1.25506e-05	up
Neutrophil	11	VPS37D	0.607696	0.136246	1.26089e-05	up
Neutrophil	11	PSMA6	0.513257	0.116012	1.45217e-05	up
Neutrophil	11	GLS	0.578705	0.135219	2.66603e-05	up
Neutrophil	11	PROX1	0.590204	0.137824	2.66603e-05	up
Neutrophil	11	ALDOA	0.354211	0.0838811	3.35487e-05	up
Neutrophil	11	SDCBP	0.43057	0.104108	4.80012e-05	up
Neutrophil	11	DDRGK1	0.65091	0.157822	4.9288e-05	up
Neutrophil	11	SCD	0.504629	0.123351	5.56419e-05	up
Neutrophil	11	PPP2CB	0.582981	0.143902	6.45355e-05	up
Neutrophil	11	SQLE	0.537145	0.135664	9.31105e-05	up
Neutrophil	11	GPD2	0.689478	0.187666	0.00028962	up
Neutrophil	11	PLPP4	0.52118	0.143024	0.000318744	up
Neutrophil	11	RHOA	0.46832	0.131324	0.000421426	up
Neutrophil	11	RAB24	0.519328	0.14795	0.000510529	up
Neutrophil	11	POM121	0.361142	0.108372	0.000962153	up
Neutrophil	11	ARPC1A	0.418324	0.126191	0.00100453	up
Neutrophil	11	CIC	0.434874	0.132859	0.00114368	up
Neutrophil	11	OPTN	0.349178	0.119101	0.00355742	up
Neutrophil	11	GTF2I	0.345327	0.123768	0.0054607	up
Neutrophil	11	SRSF6	0.274676	0.105795	0.00942309	up
Neutrophil	11	MEN1	0.435158	0.167433	0.00942309	up
Neutrophil	12	NDUFA3	0.269335	0.0117864	0	up
Neutrophil	12	MED15	0.241597	0.0269471	0	up
Neutrophil	12	MHC I	0.429401	0.046837	0	up
Neutrophil	12	SNRPD1	0.225586	0.0169384	0	up
Neutrophil	12	COX2	0.127092	0.0134429	0	up
Neutrophil	12	TIMP1	1.06033	0.0951088	0	up
Neutrophil	12	KRAS	1.56564	0.193476	7.99361e-15	up
Neutrophil	12	PTEN	0.205754	0.0256682	1.16573e-14	up
Neutrophil	12	CALM2	0.662634	0.0878723	4.35207e-13	up
Neutrophil	12	VPS29	0.224815	0.0300987	6.77058e-13	up
Neutrophil	12	TBPL1	1.1107	0.151234	1.58031e-12	up
Neutrophil	12	BTG1	0.695461	0.119362	3.96205e-08	up
Neutrophil	12	HSPA8	0.493331	0.0853649	4.20589e-08	up
Neutrophil	12	MT1A	0.667047	0.115213	4.20589e-08	up
Neutrophil	12	TMSB10	0.443171	0.0764531	4.20589e-08	up
Neutrophil	12	PDCD2	1.03031	0.179476	4.66002e-08	up
Neutrophil	12	GUSB	0.644985	0.112209	4.66002e-08	up
Neutrophil	12	PUF60	0.784645	0.136955	4.70849e-08	up
Neutrophil	12	BATF	0.86919	0.153017	5.94261e-08	up
Neutrophil	12	LDLRAD3	0.616721	0.108803	6.05903e-08	up
Neutrophil	12	SLC5A11	1.17901	0.212336	1.11967e-07	up
Neutrophil	12	BABAM2	0.793309	0.143057	1.11967e-07	up
Neutrophil	12	AP1S1	0.710662	0.12873	1.18273e-07	up
Neutrophil	12	PRKN	1.03221	0.186768	1.18273e-07	up
Neutrophil	12	TRIM27	0.864253	0.157409	1.34671e-07	up
Neutrophil	12	CXXC1	0.859591	0.157485	1.44266e-07	up
Neutrophil	12	CT45A	0.390086	0.071451	1.44266e-07	up
Neutrophil	12	POLE3	0.896068	0.164078	1.44266e-07	up
Neutrophil	12	TRIM4	0.994104	0.183732	1.8192e-07	up
Neutrophil	12	SH2D1A	1.08971	0.203353	2.34547e-07	up
Neutrophil	12	TRAC	0.690089	0.128994	2.34547e-07	up
Neutrophil	12	CELSR2	1.042	0.194871	2.34547e-07	up
Neutrophil	12	MYL6	0.569201	0.106564	2.34745e-07	up
Neutrophil	12	RIF1	0.699426	0.132611	3.29279e-07	up
Neutrophil	12	C1QTNF7	0.740897	0.142178	4.50632e-07	up
Neutrophil	12	PPARD	1.05332	0.204137	5.7658e-07	up
Neutrophil	12	SQSTM1	0.555343	0.110888	1.24772e-06	up
Neutrophil	12	HMGA1	0.39139	0.0782622	1.26066e-06	up
Neutrophil	12	BTG2	0.616692	0.124297	1.50707e-06	up
Neutrophil	12	KMT2E	0.841786	0.170417	1.64432e-06	up
Neutrophil	12	A1BG	0.313381	0.064791	2.70326e-06	up
Neutrophil	12	SUCO	0.757077	0.156926	2.80834e-06	up
Neutrophil	12	PTPN2	0.580585	0.121671	3.56781e-06	up
Neutrophil	12	BCAR1	0.628245	0.132251	3.87599e-06	up
Neutrophil	12	RBMX	0.528262	0.112679	5.09159e-06	up
Neutrophil	12	NUDC	0.593863	0.126736	5.09159e-06	up
Neutrophil	12	IL22RA2	0.707113	0.15153	5.47594e-06	up
Neutrophil	12	CSTB	0.578319	0.124753	6.22506e-06	up
Neutrophil	12	PCNA	0.691449	0.149858	6.76979e-06	up
Neutrophil	12	PRPS2	0.67327	0.146509	7.25608e-06	up
Neutrophil	12	BOC	0.694386	0.153706	1.02999e-05	up
Neutrophil	12	ORC4	0.555195	0.123978	1.21621e-05	up
Neutrophil	12	ALDOA	0.371371	0.0833822	1.33685e-05	up
Neutrophil	12	PPP1R15B	0.684377	0.153858	1.34768e-05	up
Neutrophil	12	EIF4E	0.571512	0.130485	1.81328e-05	up
Neutrophil	12	CHMP2B	0.704997	0.164765	2.81863e-05	up
Neutrophil	12	YBX1	0.496458	0.116235	2.86583e-05	up
Neutrophil	12	TOMM70	0.549268	0.129563	3.24586e-05	up
Neutrophil	12	ROR1	0.89257	0.213013	3.9678e-05	up
Neutrophil	12	YWHAZ	0.338835	0.0812616	4.2704e-05	up
Neutrophil	12	SIGMAR1	0.207808	0.0507505	5.82104e-05	up
Neutrophil	12	FAP	0.549924	0.135878	7.02304e-05	up
Neutrophil	12	HMGB1	0.295822	0.0742156	8.96051e-05	up
Neutrophil	12	ASF1A	0.599905	0.157212	0.000178091	up
Neutrophil	12	LYZ	0.509175	0.135045	0.00021061	up
Neutrophil	12	NDUFB3	0.483556	0.130342	0.000263872	up
Neutrophil	12	ARHGAP22	0.561083	0.151758	0.000271791	up
Neutrophil	12	PCSK6	0.652773	0.176671	0.000271791	up
Neutrophil	12	FADS2	0.607679	0.166344	0.000313045	up
Neutrophil	12	LITAF	0.427013	0.116947	0.000313045	up
Neutrophil	12	SDCCAG8	0.69723	0.193354	0.000367922	up
Neutrophil	12	CDC14B	0.47066	0.13293	0.000465667	up
Neutrophil	12	SNX9	0.663227	0.190086	0.000557691	up
Neutrophil	12	RGPD5	0.559354	0.162263	0.000642934	up
Neutrophil	12	CDC26	0.445343	0.129608	0.000661028	up
Neutrophil	12	PYCR3	0.618531	0.180398	0.000670299	up
Neutrophil	12	SLCO1A2	0.530833	0.156139	0.000735783	up
Neutrophil	12	NID1	0.521496	0.154256	0.00077858	up
Neutrophil	12	EVI5	0.685772	0.217559	0.00172349	up
Neutrophil	12	FSTL4	0.513109	0.165336	0.00200854	up
Neutrophil	12	POM121	0.331838	0.108119	0.00222583	up
Neutrophil	12	CPNE3	0.497211	0.165574	0.002739	up
Neutrophil	12	RAB4A	-0.267388	0.121524	0.0281208	down
Neutrophil	13	VPS29	0.387648	0.0411732	0	up
Neutrophil	13	SNRPD1	0.334716	0.0224391	0	up
Neutrophil	13	PTEN	0.339272	0.034056	0	up
Neutrophil	13	PPARD	2.63694	0.311834	0	up
Neutrophil	13	NDUFA3	0.439929	0.0166427	0	up
Neutrophil	13	MED15	0.391466	0.0369865	0	up
Neutrophil	13	FADS1	2.46609	0.254238	0	up
Neutrophil	13	COX2	0.477824	0.0191565	0	up
Neutrophil	13	COX1	0.482573	0.0165909	0	up
Neutrophil	13	MHC I	0.486806	0.0685358	1.19682e-11	up
Neutrophil	13	FEN1	1.67201	0.251055	2.44056e-10	up
Neutrophil	13	A1BG	0.661664	0.100084	3.1161e-10	up
Neutrophil	13	CRYAB	2.06203	0.313416	3.56524e-10	up
Neutrophil	13	FBXO11	1.80404	0.275265	3.9263e-10	up
Neutrophil	13	OGN	1.95535	0.303215	7.36931e-10	up
Neutrophil	13	FOXP2	1.35189	0.215602	2.16888e-09	up
Neutrophil	13	PIM2	1.48387	0.236905	2.16888e-09	up
Neutrophil	13	SLC5A11	2.10802	0.344956	5.19585e-09	up
Neutrophil	13	ORC4	1.24581	0.203956	5.19585e-09	up
Neutrophil	13	GUSB	1.09159	0.187086	2.64046e-08	up
Neutrophil	13	G0S2	0.682571	0.124342	1.88131e-07	up
Neutrophil	13	ATP6V1F	1.44878	0.267203	2.62509e-07	up
Neutrophil	13	PGR	1.27543	0.237788	3.47327e-07	up
Neutrophil	13	GUCA2B	1.50664	0.283073	4.18089e-07	up
Neutrophil	13	IL22RA2	1.32043	0.251874	6.21232e-07	up
Neutrophil	13	PHKG2	0.706626	0.135918	7.55532e-07	up
Neutrophil	13	PREP	1.06379	0.206687	9.61466e-07	up
Neutrophil	13	FNBP1	1.45302	0.28436	1.12889e-06	up
Neutrophil	13	SIGMAR1	0.344524	0.0675668	1.1538e-06	up
Neutrophil	13	CNKSR2	1.22252	0.241196	1.30924e-06	up
Neutrophil	13	FCGR3A	1.17028	0.23118	1.31018e-06	up
Neutrophil	13	HERC1	1.19799	0.238691	1.5905e-06	up
Neutrophil	13	CTSS	0.968232	0.193531	1.67631e-06	up
Neutrophil	13	CEBPB	0.598038	0.120098	1.79057e-06	up
Neutrophil	13	RALGDS	1.24254	0.249836	1.79057e-06	up
Neutrophil	13	SIGLEC10	1.16329	0.233731	1.79057e-06	up
Neutrophil	13	MAN1A2	1.26252	0.256057	2.1712e-06	up
Neutrophil	13	ZNF205	1.63811	0.334316	2.47311e-06	up
Neutrophil	13	HSPA8	0.651191	0.13348	2.68542e-06	up
Neutrophil	13	H2AX	0.821397	0.168635	2.72231e-06	up
Neutrophil	13	ZP3	1.20579	0.250261	3.46365e-06	up
Neutrophil	13	SLC44A1	1.17329	0.24453	3.73666e-06	up
Neutrophil	13	PLPPR1	1.23712	0.259837	4.38721e-06	up
Neutrophil	13	CDC14B	1.03686	0.218026	4.40509e-06	up
Neutrophil	13	YWHAZ	0.582696	0.122715	4.46558e-06	up
Neutrophil	13	NTHL1	1.17982	0.253703	7.05872e-06	up
Neutrophil	13	PLA2G10	0.720405	0.156002	8.08187e-06	up
Neutrophil	13	POM121	0.788624	0.171864	9.10859e-06	up
Neutrophil	13	SDCBP	0.755839	0.164961	9.2144e-06	up
Neutrophil	13	KRT18	0.36691	0.0807117	1.07196e-05	up
Neutrophil	13	TRIB3	0.669541	0.148828	1.31341e-05	up
Neutrophil	13	YWHAQ	0.852205	0.193238	1.94689e-05	up
Neutrophil	13	ASS1	0.597188	0.139092	3.25254e-05	up
Neutrophil	13	TTC21B	1.01731	0.241971	4.75341e-05	up
Neutrophil	13	PKM	0.641225	0.152895	4.88577e-05	up
Neutrophil	13	OXCT1	0.976707	0.23365	5.09663e-05	up
Neutrophil	13	SNAP29	1.15094	0.276052	5.2496e-05	up
Neutrophil	13	IRF8	0.911971	0.218935	5.2496e-05	up
Neutrophil	13	H2BC5	0.527666	0.127385	5.71163e-05	up
Neutrophil	13	SPTLC1	0.517452	0.125868	6.4326e-05	up
Neutrophil	13	NDP	0.931046	0.228181	7.22622e-05	up
Neutrophil	13	NDUFA1	0.897864	0.220822	7.55931e-05	up
Neutrophil	13	ISG20	1.1035	0.272217	7.83989e-05	up
Neutrophil	13	HMGB1	0.417778	0.10378	8.70155e-05	up
Neutrophil	13	PA2G4	0.598126	0.149305	9.30839e-05	up
Neutrophil	13	ATP6V1C1	0.903055	0.227715	0.000108652	up
Neutrophil	13	ACBD6	0.7729	0.197133	0.000129142	up
Neutrophil	13	ARPC1A	0.768193	0.200227	0.000179775	up
Neutrophil	13	SDHD	0.583968	0.154972	0.000233531	up
Neutrophil	13	UBE3B	0.996117	0.26805	0.000283177	up
Neutrophil	13	TBPL1	0.961417	0.263935	0.000372502	up
Neutrophil	13	DDB2	0.86096	0.236897	0.000379353	up
Neutrophil	13	TPI1	0.654431	0.180663	0.000386562	up
Neutrophil	13	CALM2	0.473055	0.130545	0.000386562	up
Neutrophil	13	VSIR	0.664023	0.183784	0.000395394	up
Neutrophil	13	EZH2	0.753535	0.214503	0.000571476	up
Neutrophil	13	AKR1C1	0.627187	0.179227	0.000593489	up
Neutrophil	13	DUSP2	0.351964	0.101353	0.000647516	up
Neutrophil	13	SERPINI1	0.714046	0.210751	0.00087305	up
Neutrophil	13	SOX4	0.637945	0.191057	0.0010299	up
Neutrophil	13	BDH2	0.553851	0.168821	0.00125284	up
Neutrophil	13	MCAT	0.837556	0.257636	0.00137473	up
Neutrophil	13	ELOB	0.508141	0.157496	0.00148026	up
Neutrophil	13	OPTN	0.558541	0.177616	0.00193993	up
Neutrophil	13	NUDC	0.600556	0.196929	0.00264186	up
Neutrophil	13	BLM	0.556688	0.18588	0.00312873	up
Neutrophil	13	CES3	0.841924	0.281617	0.00314653	up
Neutrophil	13	PON2	0.659612	0.23357	0.0052811	up
Neutrophil	13	GPX1	0.331438	0.118106	0.00551859	up
Neutrophil	13	SOST	0.585573	0.211311	0.0060825	up
Neutrophil	13	EIF4E	0.534449	0.197435	0.00731255	up
Neutrophil	13	HMGN1	0.268911	0.102793	0.00947569	up
Neutrophil	13	RBCK1	0.274008	0.117546	0.0208114	up
Neutrophil	13	PIK3R2	0.472366	0.205901	0.0227096	up
Neutrophil	13	CXADR	0.31198	0.138096	0.0246277	up
Neutrophil	13	SERPINH1	0.317587	0.152364	0.0378968	up
Neutrophil	13	LHPP	0.510234	0.246299	0.0386975	up
Neutrophil	14	ELF3	1.70839	0.205634	0	up
Neutrophil	14	CLTA	2.59392	0.257382	0	up
Neutrophil	14	SDCBP	1.7418	0.177441	0	up
Neutrophil	14	COX1	0.523072	0.0187919	0	up
Neutrophil	14	COX2	0.467279	0.0211135	0	up
Neutrophil	14	COX5B	1.65485	0.176137	0	up
Neutrophil	14	SAT1	1.44757	0.144062	0	up
Neutrophil	14	CALHM6	2.45322	0.291777	0	up
Neutrophil	14	S100A9	0.946445	0.112198	0	up
Neutrophil	14	PPARD	3.17934	0.322816	0	up
Neutrophil	14	SNRPD1	0.341489	0.0245702	0	up
Neutrophil	14	NDUFA3	0.388621	0.0177683	0	up
Neutrophil	14	NRSN1	2.34132	0.267794	0	up
Neutrophil	14	VPS29	0.43882	0.0467699	0	up
Neutrophil	14	HMGA1	1.40996	0.13839	0	up
Neutrophil	14	TMSB4X	0.603641	0.0733148	2.66454e-15	up
Neutrophil	14	MED15	0.318381	0.0384053	2.66454e-15	up
Neutrophil	14	PSCA	2.37704	0.28891	2.66454e-15	up
Neutrophil	14	RHOA	1.8337	0.222215	2.66454e-15	up
Neutrophil	14	PSMC6	1.82183	0.222502	2.66454e-15	up
Neutrophil	14	PTEN	0.273235	0.035087	7.86672e-14	up
Neutrophil	14	PSMA6	1.57145	0.202613	9.44699e-14	up
Neutrophil	14	TPI1	1.52846	0.20352	6.16319e-13	up
Neutrophil	14	TMED5	1.91093	0.255221	7.01661e-13	up
Neutrophil	14	FUT8	2.65522	0.356787	9.52838e-13	up
Neutrophil	14	ACTR1B	1.84149	0.248233	1.09451e-12	up
Neutrophil	14	PPP3R1	2.23078	0.303957	1.91057e-12	up
Neutrophil	14	OLIG2	1.79059	0.246823	3.45438e-12	up
Neutrophil	14	RIPK2	2.04267	0.284812	6.11741e-12	up
Neutrophil	14	PDP1	1.88446	0.265867	1.08855e-11	up
Neutrophil	14	SEM1	2.15651	0.312168	3.68239e-11	up
Neutrophil	14	SMARCA4	1.84519	0.267005	3.68239e-11	up
Neutrophil	14	A1BG	0.782461	0.114876	7.03147e-11	up
Neutrophil	14	TFPT	1.7462	0.256722	7.28797e-11	up
Neutrophil	14	UBE2C	1.32443	0.195354	8.26173e-11	up
Neutrophil	14	AIFM2	2.01753	0.29999	1.16801e-10	up
Neutrophil	14	EXOSC4	1.4638	0.223137	3.48809e-10	up
Neutrophil	14	FLNA	1.30378	0.203577	9.53615e-10	up
Neutrophil	14	DLX5	1.7075	0.267532	1.07264e-09	up
Neutrophil	14	FAP	1.53345	0.240685	1.12539e-09	up
Neutrophil	14	PDHA1	1.70409	0.271129	1.91729e-09	up
Neutrophil	14	LGALS1	1.27311	0.202696	1.92403e-09	up
Neutrophil	14	CSTB	1.40338	0.224448	2.25362e-09	up
Neutrophil	14	HDGF	1.44223	0.233735	3.71615e-09	up
Neutrophil	14	POLR1A	1.60597	0.260622	3.82954e-09	up
Neutrophil	14	UGP2	1.47076	0.239835	4.51727e-09	up
Neutrophil	14	POM121	1.18115	0.193786	5.58283e-09	up
Neutrophil	14	EMP2	1.50745	0.24891	6.96817e-09	up
Neutrophil	14	PRDX5	1.6794	0.279302	8.92972e-09	up
Neutrophil	14	CST7	1.42048	0.238689	1.27784e-08	up
Neutrophil	14	TRA2B	1.62185	0.273534	1.43222e-08	up
Neutrophil	14	MYC	1.14293	0.197844	3.51172e-08	up
Neutrophil	14	KRT18	0.556851	0.0987484	7.74148e-08	up
Neutrophil	14	TFDP2	2.02937	0.360777	8.24455e-08	up
Neutrophil	14	STX18	1.49569	0.270135	1.34391e-07	up
Neutrophil	14	SOST	1.36351	0.247197	1.48748e-07	up
Neutrophil	14	IFI6	0.622929	0.113598	1.75441e-07	up
Neutrophil	14	SPTLC2	1.76042	0.325784	2.70214e-07	up
Neutrophil	14	GLS	1.3021	0.243593	3.66988e-07	up
Neutrophil	14	H2BC5	0.818171	0.153805	4.16146e-07	up
Neutrophil	14	DAD1	1.23862	0.233609	4.50439e-07	up
Neutrophil	14	CRYAB	1.8553	0.350528	4.66111e-07	up
Neutrophil	14	CEBPG	1.62442	0.307768	4.97357e-07	up
Neutrophil	14	SLC25A6	1.11721	0.211945	5.08214e-07	up
Neutrophil	14	RNF144B	1.11052	0.212003	5.98605e-07	up
Neutrophil	14	NDRG1	1.50828	0.288417	6.18052e-07	up
Neutrophil	14	CALM2	0.845094	0.161979	6.50264e-07	up
Neutrophil	14	EIF4A1	0.635564	0.122227	7.03873e-07	up
Neutrophil	14	PHKA2	1.35337	0.261102	7.58239e-07	up
Neutrophil	14	SRSF6	0.974369	0.189171	8.8968e-07	up
Neutrophil	14	AP2S1	1.23599	0.240175	8.98448e-07	up
Neutrophil	14	RBM5	1.38337	0.26975	9.74358e-07	up
Neutrophil	14	PGR	1.33252	0.261581	1.15198e-06	up
Neutrophil	14	DDRGK1	1.41587	0.28309	1.84488e-06	up
Neutrophil	14	IL22RA2	1.36536	0.277036	2.65217e-06	up
Neutrophil	14	SMPD2	1.48101	0.302467	3.08169e-06	up
Neutrophil	14	KRT19	1.17696	0.241101	3.23755e-06	up
Neutrophil	14	FRS2	1.38595	0.283889	3.23755e-06	up
Neutrophil	14	PRPS2	1.30262	0.268415	3.69405e-06	up
Neutrophil	14	TRA2A	1.22377	0.252591	3.80049e-06	up
Neutrophil	14	HMGN1	0.675857	0.139764	3.93129e-06	up
Neutrophil	14	CCND3	1.19598	0.250459	5.25564e-06	up
Neutrophil	14	ARL6IP5	1.37273	0.288156	5.49212e-06	up
Neutrophil	14	ATP6V1C1	1.20234	0.252952	5.72016e-06	up
Neutrophil	14	PKM	0.841675	0.177834	6.24887e-06	up
Neutrophil	14	DUSP2	0.594103	0.127033	8.13375e-06	up
Neutrophil	14	TGIF1	1.20328	0.258377	8.8477e-06	up
Neutrophil	14	IFT140	1.35746	0.292647	9.56871e-06	up
Neutrophil	14	BAK1	1.15794	0.251016	1.07012e-05	up
Neutrophil	14	BCAP31	1.07426	0.233542	1.12749e-05	up
Neutrophil	14	BST2	0.911717	0.199372	1.25452e-05	up
Neutrophil	14	UBE2S	1.02537	0.224126	1.25452e-05	up
Neutrophil	14	SQLE	1.11591	0.24654	1.54928e-05	up
Neutrophil	14	CBLB	1.39394	0.309916	1.75307e-05	up
Neutrophil	14	JUN	1.00401	0.224144	1.8919e-05	up
Neutrophil	14	MHC I	0.288733	0.0660474	3.08339e-05	up
Neutrophil	14	SLC26A2	1.35355	0.311064	3.34755e-05	up
Neutrophil	14	CXADR	0.808656	0.187064	3.77134e-05	up
Neutrophil	14	SPI1	1.10491	0.256929	4.13203e-05	up
Neutrophil	14	HSPA8	0.636762	0.148579	4.37253e-05	up
Neutrophil	14	IFIT2	0.760013	0.177701	4.50287e-05	up
Neutrophil	14	TCF3	0.834196	0.195666	4.73827e-05	up
Neutrophil	14	ZYX	0.836894	0.198216	5.63894e-05	up
Neutrophil	14	TM4SF1	0.978768	0.233725	6.50326e-05	up
Neutrophil	14	HSP90AA1	0.605954	0.145345	6.99071e-05	up
Neutrophil	14	CLEC5A	0.932115	0.223829	7.06813e-05	up
Neutrophil	14	ARPC1A	0.947318	0.22765	7.09824e-05	up
Neutrophil	14	ATXN3	1.22846	0.295708	7.25089e-05	up
Neutrophil	14	HERPUD2	1.08908	0.262725	7.47151e-05	up
Neutrophil	14	GAB2	1.09495	0.265641	8.19765e-05	up
Neutrophil	14	SPINT2	1.00804	0.24475	8.24006e-05	up
Neutrophil	14	IDH2	1.18447	0.288431	8.60458e-05	up
Neutrophil	14	PPIL3	1.07794	0.262815	8.71731e-05	up
Neutrophil	14	CNP	1.10565	0.271785	9.97854e-05	up
Neutrophil	14	CLEC14A	1.23632	0.304368	0.000101564	up
Neutrophil	14	SERPINH1	0.834843	0.206265	0.00010622	up
Neutrophil	14	TMEM63A	1.02082	0.252119	0.00010622	up
Neutrophil	14	S100A6	0.636077	0.158099	0.000116731	up
Neutrophil	14	HSPA9	0.860416	0.214355	0.000120407	up
Neutrophil	14	HCAR3	0.902788	0.225337	0.000122292	up
Neutrophil	14	HSPB1	0.524273	0.130817	0.000122292	up
Neutrophil	14	LY6E	0.75325	0.188751	0.000129594	up
Neutrophil	14	SLC12A2	1.24961	0.313729	0.000132729	up
Neutrophil	14	NDUFA11	1.13482	0.285374	0.000135312	up
Neutrophil	14	PCGF6	0.396937	0.100341	0.000145833	up
Neutrophil	14	GAR1	0.755486	0.191116	0.000145833	up
Neutrophil	14	IFITM1	0.580211	0.146766	0.000145833	up
Neutrophil	14	CSMD3	0.816445	0.207274	0.000153443	up
Neutrophil	14	RBCK1	0.61487	0.156297	0.000155446	up
Neutrophil	14	LRR1	1.00492	0.257439	0.00017502	up
Neutrophil	14	ISG20	1.17364	0.301079	0.0001776	up
Neutrophil	14	CES3	1.22191	0.314349	0.00018445	up
Neutrophil	14	PFN1	0.647492	0.168659	0.000222876	up
Neutrophil	14	STMN1	0.829165	0.218641	0.000267265	up
Neutrophil	14	PTK2	0.247487	0.0662738	0.000334636	up
Neutrophil	14	CTSL	0.563535	0.151271	0.000344225	up
Neutrophil	14	CDC26	0.868875	0.234631	0.000373024	up
Neutrophil	14	H3C2	0.777479	0.210648	0.000388633	up
Neutrophil	14	MIR4435-2HG	0.921035	0.251657	0.000435687	up
Neutrophil	14	CEBPB	0.449011	0.124752	0.000547103	up
Neutrophil	14	GUCA2B	1.15321	0.320884	0.000554559	up
Neutrophil	14	SIGMAR1	0.241837	0.0673798	0.000560703	up
Neutrophil	14	YWHAZ	0.457599	0.128807	0.000640224	up
Neutrophil	14	NIT2	1.04277	0.294068	0.000651826	up
Neutrophil	14	HIPK2	1.11807	0.316193	0.000672301	up
Neutrophil	14	GUSB	0.713099	0.202225	0.000692794	up
Neutrophil	14	GPX1	0.50655	0.144262	0.000728002	up
Neutrophil	14	SKA2	0.813795	0.233313	0.00078916	up
Neutrophil	14	MAX	0.615666	0.176941	0.000809168	up
Neutrophil	14	PTTG1	0.928699	0.268732	0.000867832	up
Neutrophil	14	HERC1	0.91755	0.265527	0.000867832	up
Neutrophil	14	MKRN1	0.65765	0.190329	0.000867832	up
Neutrophil	14	H4C3	0.970292	0.282523	0.000919602	up
Neutrophil	14	MED25	0.842993	0.245287	0.000919602	up
Neutrophil	14	AKR1C1	0.702999	0.204617	0.000919602	up
Neutrophil	14	EIF2AK2	1.17985	0.344172	0.000935211	up
Neutrophil	14	ERLEC1	0.778864	0.228135	0.0009784	up
Neutrophil	14	RASA4	0.478493	0.140969	0.00104505	up
Neutrophil	14	TRIB3	0.533	0.158284	0.00114552	up
Neutrophil	14	BCL2L1	0.883699	0.271233	0.00168253	up
Neutrophil	14	RRAS	0.881256	0.271186	0.0017225	up
Neutrophil	14	ZP3	0.902433	0.278265	0.00175186	up
Neutrophil	14	AAK1	0.85636	0.264416	0.00176806	up
Neutrophil	14	ADAM8	0.498912	0.161151	0.00287118	up
Neutrophil	14	ALDOA	0.384155	0.126297	0.00342186	up
Neutrophil	14	TOMM70	0.696927	0.230505	0.00361279	up
Neutrophil	14	SNU13	0.736635	0.243879	0.00362673	up
Neutrophil	14	CD83	0.575191	0.191127	0.00373867	up
Neutrophil	14	IFI30	0.617902	0.20563	0.00377253	up
Neutrophil	14	MFSD8	0.745865	0.249353	0.00392309	up
Neutrophil	14	PPM1L	0.774749	0.261756	0.0043203	up
Neutrophil	14	TRBC1	0.712017	0.24261	0.00465688	up
Neutrophil	14	TRMT112	0.616716	0.212073	0.00504565	up
Neutrophil	14	LRPPRC	0.670218	0.231029	0.00513036	up
Neutrophil	14	HK2	0.694173	0.241593	0.00557052	up
Neutrophil	14	ASS1	0.399609	0.139968	0.00586837	up
Neutrophil	14	ARL5B	0.703716	0.247141	0.00597612	up
Neutrophil	14	CEBPD	0.498682	0.176329	0.0063129	up
Neutrophil	14	SUMO3	0.740256	0.263169	0.00658366	up
Neutrophil	14	LINGO1	0.789128	0.282285	0.00690936	up
Neutrophil	14	AP1S1	0.636553	0.228738	0.00706574	up
Neutrophil	14	CSNK1E	0.660063	0.237048	0.00706574	up
Neutrophil	14	STAM	0.644477	0.231458	0.00706574	up
Neutrophil	14	GBE1	0.709	0.255559	0.00721543	up
Neutrophil	14	EIF2S2	0.456783	0.168153	0.00855997	up
Neutrophil	14	CANX	0.501547	0.186017	0.00904869	up
Neutrophil	14	NUP50	0.352035	0.130668	0.00905768	up
Neutrophil	14	TMSB10	0.288702	0.107936	0.00954682	up
Neutrophil	14	APOO	0.716718	0.268199	0.00956506	up
Neutrophil	14	FNBP1	0.85147	0.320079	0.00986492	up
Neutrophil	14	DTNBP1	0.577201	0.219885	0.0108873	up
Neutrophil	14	RBM8A	0.450022	0.17156	0.0108909	up
Neutrophil	14	ESYT2	0.531918	0.203265	0.0110351	up
Neutrophil	14	SPTLC1	0.31974	0.122878	0.0114625	up
Neutrophil	14	UBB	0.242953	0.0935579	0.0115804	up
Neutrophil	14	XIAP	0.549156	0.211702	0.011616	up
Neutrophil	14	LGALS3BP	0.606346	0.235295	0.0121428	up
Neutrophil	14	MDH1	0.627551	0.244467	0.0124335	up
Neutrophil	14	HSPA1A	0.381664	0.149826	0.0130894	up
Neutrophil	14	LINC02446	0.594259	0.23663	0.0144328	up
Neutrophil	14	SPRED2	0.666588	0.268161	0.0154352	up
Neutrophil	14	DRAM1	0.585884	0.235873	0.0154399	up
Neutrophil	14	MEIS1	0.53414	0.21978	0.017834	up
Neutrophil	14	SIGLEC10	0.583517	0.243218	0.0193329	up
Neutrophil	14	PROX1	0.55891	0.233291	0.0194175	up
Neutrophil	14	AURKB	0.77132	0.333963	0.0243615	up
Neutrophil	14	TFRC	0.567066	0.255917	0.0309609	up
Neutrophil	14	CD1A	0.418921	0.189254	0.0309931	up
Neutrophil	14	ENO1	0.563312	0.255515	0.0315573	up
Neutrophil	14	PA2G4	0.296459	0.138582	0.0370488	up
Neutrophil	14	GOT2	0.415455	0.195014	0.0376943	up
Neutrophil	14	CIC	0.440634	0.208912	0.0395419	up
Neutrophil	14	CHCHD3	0.339868	0.167319	0.0475813	up
Neutrophil	15	VPS29	0.301217	0.0357257	0	up
Neutrophil	15	SNRPD1	0.306328	0.0201525	0	up
Neutrophil	15	PTEN	0.270946	0.0300062	0	up
Neutrophil	15	NDUFA3	0.345211	0.0143077	0	up
Neutrophil	15	MED15	0.280719	0.0317238	0	up
Neutrophil	15	COX1	0.436648	0.0144834	0	up
Neutrophil	15	COX2	0.460059	0.016902	0	up
Neutrophil	15	TMSB4X	0.347365	0.0527201	3.49023e-10	up
Neutrophil	15	PPARD	1.8515	0.301237	5.55094e-09	up
Neutrophil	15	HMGA1	0.617888	0.105173	2.66487e-08	up
Neutrophil	15	SEM1	1.57314	0.269176	2.91353e-08	up
Neutrophil	15	A1BG	0.453266	0.0823176	1.92383e-07	up
Neutrophil	15	DUSP2	0.535976	0.0981792	2.3183e-07	up
Neutrophil	15	SDCBP	0.777613	0.144173	2.97942e-07	up
Neutrophil	15	SLC12A2	1.34276	0.249177	2.97942e-07	up
Neutrophil	15	COX5B	0.753834	0.141226	3.70497e-07	up
Neutrophil	15	TMEM63A	1.0381	0.198109	5.94963e-07	up
Neutrophil	15	EIF4A1	0.475706	0.0913232	6.64394e-07	up
Neutrophil	15	UBE2C	0.788467	0.15242	7.63815e-07	up
Neutrophil	15	RIPK2	1.26431	0.245726	8.41816e-07	up
Neutrophil	15	GUCA2B	1.29921	0.253603	9.02067e-07	up
Neutrophil	15	H2BC5	0.580653	0.114167	1.04718e-06	up
Neutrophil	15	GPX1	0.597328	0.117923	1.1163e-06	up
Neutrophil	15	MYC	0.728266	0.150888	3.64678e-06	up
Neutrophil	15	KRT19	0.902296	0.188717	4.39057e-06	up
Neutrophil	15	H3C2	0.773945	0.163915	5.66964e-06	up
Neutrophil	15	SIGMAR1	0.273251	0.0593997	9.84837e-06	up
Neutrophil	15	CALM2	0.542336	0.118572	1.06992e-05	up
Neutrophil	15	POM121	0.6684	0.146324	1.06992e-05	up
Neutrophil	15	RBCK1	0.54454	0.1202	1.23711e-05	up
Neutrophil	15	AAK1	0.923183	0.207518	1.75574e-05	up
Neutrophil	15	AKR1C1	0.707026	0.159647	1.86659e-05	up
Neutrophil	15	DEPTOR	1.0609	0.241622	2.15663e-05	up
Neutrophil	15	ENO1	0.939557	0.215271	2.36066e-05	up
Neutrophil	15	SPTLC1	0.478408	0.109793	2.36973e-05	up
Neutrophil	15	KRT18	0.300108	0.0708576	3.99315e-05	up
Neutrophil	15	SOST	0.802464	0.193935	5.97033e-05	up
Neutrophil	15	PSCA	1.05963	0.257736	6.52261e-05	up
Neutrophil	15	EXOSC4	0.698274	0.173591	9.30079e-05	up
Neutrophil	15	TRIB3	0.488618	0.123648	0.000120022	up
Neutrophil	15	PRPS2	0.83065	0.210284	0.000120022	up
Neutrophil	15	RNF144B	0.609602	0.157303	0.000159716	up
Neutrophil	15	CDC26	0.661474	0.176791	0.00026795	up
Neutrophil	15	FMNL3	-0.487497	0.13123	0.00029113	down
Neutrophil	15	TPI1	0.571789	0.154604	0.000303732	up
Neutrophil	15	PTTG1	0.757015	0.205559	0.000316038	up
Neutrophil	15	PTPN11	0.526816	0.1474	0.000471157	up
Neutrophil	15	HSPA8	0.375377	0.106881	0.000583519	up
Neutrophil	15	FLNA	0.519359	0.14906	0.000634554	up
Neutrophil	15	UGP2	0.631235	0.183956	0.000756479	up
Neutrophil	15	CST7	0.61986	0.18167	0.000796617	up
Neutrophil	15	CXADR	0.452164	0.1335	0.000856073	up
Neutrophil	15	HMGN1	0.323405	0.0972392	0.00104773	up
Neutrophil	15	GTF2I	0.535184	0.161239	0.0010532	up
Neutrophil	15	ARC	0.61206	0.199388	0.0024327	up
Neutrophil	15	CCND3	0.565777	0.184474	0.0024327	up
Neutrophil	15	IL22RA2	0.644172	0.211011	0.00250584	up
Neutrophil	15	C1S	-0.365882	0.120127	0.00252078	down
Neutrophil	15	STAM	0.510605	0.174454	0.00365604	up
Neutrophil	15	SRSF6	0.374451	0.129594	0.00405243	up
Neutrophil	15	APOO	0.484569	0.196664	0.014185	up
Neutrophil	15	HDAC8	0.33531	0.1364	0.014185	up
Neutrophil	16	TMSB4X	0.499122	0.0496618	0	up
Neutrophil	16	MT2A	1.03621	0.0823193	0	up
Neutrophil	16	SNRPD1	0.217851	0.0182619	0	up
Neutrophil	16	TIMP1	1.02681	0.120495	0	up
Neutrophil	16	COX1	0.155663	0.0122422	0	up
Neutrophil	16	NDUFA3	0.272085	0.012917	0	up
Neutrophil	16	B2M	0.624985	0.0559801	0	up
Neutrophil	16	MHC I	0.627724	0.0551418	0	up
Neutrophil	16	COX2	0.169664	0.0142206	0	up
Neutrophil	16	MED15	0.296266	0.0296376	0	up
Neutrophil	16	VPS29	0.276215	0.0329131	0	up
Neutrophil	16	TMSB10	0.745026	0.090889	2.60902e-15	up
Neutrophil	16	POLR3GL	1.6666	0.207568	9.63332e-15	up
Neutrophil	16	KIF11	1.68438	0.210967	1.34178e-14	up
Neutrophil	16	CEBPB	0.736888	0.0931947	2.50466e-14	up
Neutrophil	16	PTEN	0.215976	0.027623	4.69624e-14	up
Neutrophil	16	SAT1	0.704202	0.0965468	2.4973e-12	up
Neutrophil	16	PSCA	1.4889	0.207761	6.03206e-12	up
Neutrophil	16	MT1A	0.978755	0.140323	2.26919e-11	up
Neutrophil	16	CALM2	0.728299	0.106521	5.69576e-11	up
Neutrophil	16	H2BC5	0.688204	0.101183	6.94791e-11	up
Neutrophil	16	DPYSL2	1.80537	0.270378	1.56069e-10	up
Neutrophil	16	TAGLN	0.855239	0.128607	1.79646e-10	up
Neutrophil	16	ROCK1	1.7434	0.264142	2.41121e-10	up
Neutrophil	16	RIF1	1.05463	0.161686	3.8947e-10	up
Neutrophil	16	WASF2	1.27388	0.198478	7.47457e-10	up
Neutrophil	16	HMGA1	0.581685	0.091406	1.02819e-09	up
Neutrophil	16	MAGEA12	1.46021	0.2392	5.19116e-09	up
Neutrophil	16	PKM	0.696808	0.116756	1.16732e-08	up
Neutrophil	16	S100A6	0.625918	0.107548	2.76744e-08	up
Neutrophil	16	BTG1	0.83865	0.145783	3.99408e-08	up
Neutrophil	16	PCSK6	1.21076	0.212673	5.49784e-08	up
Neutrophil	16	PREP	0.850774	0.150678	7.00393e-08	up
Neutrophil	16	BATF	1.05808	0.189802	1.02836e-07	up
Neutrophil	16	TRAC	0.875844	0.15755	1.06186e-07	up
Neutrophil	16	UBB	0.442263	0.0795029	1.06186e-07	up
Neutrophil	16	PHF8	1.01835	0.185114	1.43737e-07	up
Neutrophil	16	NDUFAF5	1.10275	0.203707	2.29427e-07	up
Neutrophil	16	ENO1	0.973129	0.180732	2.62819e-07	up
Neutrophil	16	SH2D1A	1.3595	0.253186	2.78213e-07	up
Neutrophil	16	YBX1	0.744188	0.138829	2.85481e-07	up
Neutrophil	16	DCN	0.752533	0.142009	3.90499e-07	up
Neutrophil	16	IGLL5	0.511544	0.0974372	4.98791e-07	up
Neutrophil	16	DBF4	0.993966	0.192794	8.10209e-07	up
Neutrophil	16	HSPA8	0.511671	0.0996966	8.89664e-07	up
Neutrophil	16	MBOAT2	1.13572	0.221402	8.89664e-07	up
Neutrophil	16	YWHAZ	0.472843	0.0931309	1.14916e-06	up
Neutrophil	16	SQSTM1	0.671214	0.132531	1.20237e-06	up
Neutrophil	16	SF3A3	0.766859	0.151587	1.21367e-06	up
Neutrophil	16	DUSP6	0.868657	0.172575	1.35811e-06	up
Neutrophil	16	LDLRAD3	0.655466	0.130631	1.44598e-06	up
Neutrophil	16	ATP6V1C1	0.836647	0.167008	1.47887e-06	up
Neutrophil	16	RBMS1	0.888747	0.178662	1.71462e-06	up
Neutrophil	16	DCX	1.06599	0.214323	1.71462e-06	up
Neutrophil	16	A1BG	0.351992	0.0725049	3.0905e-06	up
Neutrophil	16	MAGED1	0.961976	0.198502	3.16904e-06	up
Neutrophil	16	MYL9	0.631369	0.131207	3.69625e-06	up
Neutrophil	16	ATP6V1F	0.953174	0.198526	3.83298e-06	up
Neutrophil	16	BOLA2	0.508608	0.106061	3.87985e-06	up
Neutrophil	16	FBXL20	1.20632	0.256167	5.75044e-06	up
Neutrophil	16	EVI5	1.2356	0.2623	5.75044e-06	up
Neutrophil	16	ATP1B3	0.578091	0.124115	7.09812e-06	up
Neutrophil	16	ALDOA	0.444422	0.0953704	7.09812e-06	up
Neutrophil	16	HIPK2	0.967856	0.207866	7.09812e-06	up
Neutrophil	16	LGALS1	0.615429	0.132764	7.72368e-06	up
Neutrophil	16	ZP3	0.846309	0.182983	8.00039e-06	up
Neutrophil	16	CBLB	0.960711	0.207889	8.02646e-06	up
Neutrophil	16	CD1A	0.661052	0.143352	8.21201e-06	up
Neutrophil	16	TBPL1	0.88971	0.192978	8.21201e-06	up
Neutrophil	16	HMGN1	0.418067	0.0913395	9.49806e-06	up
Neutrophil	16	JUN	0.664652	0.145689	1.00563e-05	up
Neutrophil	16	PDK4	0.834462	0.18527	1.30582e-05	up
Neutrophil	16	GAR1	0.563559	0.125405	1.35074e-05	up
Neutrophil	16	KRT18	0.294373	0.0655849	1.36717e-05	up
Neutrophil	16	YWHAE	0.662512	0.148072	1.44149e-05	up
Neutrophil	16	BDH2	0.586558	0.131476	1.51115e-05	up
Neutrophil	16	LTB	0.712308	0.161185	1.81412e-05	up
Neutrophil	16	GTF2I	0.634461	0.144151	1.94467e-05	up
Neutrophil	16	EIF5A	0.421402	0.0960495	2.04798e-05	up
Neutrophil	16	NUP85	0.799277	0.182763	2.15711e-05	up
Neutrophil	16	GPX1	0.437872	0.100951	2.5091e-05	up
Neutrophil	16	ATP6V1B2	0.567544	0.131189	2.60923e-05	up
Neutrophil	16	GUSB	0.573434	0.133987	3.17825e-05	up
Neutrophil	16	PLPPR1	0.810948	0.190096	3.34076e-05	up
Neutrophil	16	COMMD9	0.643557	0.153021	4.31811e-05	up
Neutrophil	16	MYL6	0.527239	0.125595	4.41657e-05	up
Neutrophil	16	MT1X	0.663407	0.159066	4.92287e-05	up
Neutrophil	16	CALM1	0.599858	0.144813	5.50922e-05	up
Neutrophil	16	IFITM1	0.407847	0.0988103	5.80807e-05	up
Neutrophil	16	MYC	0.523735	0.127115	5.93141e-05	up
Neutrophil	16	GMPR	0.697367	0.169552	6.05154e-05	up
Neutrophil	16	NUDC	0.616279	0.151285	7.09377e-05	up
Neutrophil	16	KMT5A	0.545702	0.134473	7.50174e-05	up
Neutrophil	16	AP2S1	0.635201	0.157174	7.97022e-05	up
Neutrophil	16	PHKG2	0.396592	0.0982158	8.00226e-05	up
Neutrophil	16	SUCO	0.771861	0.192451	8.89181e-05	up
Neutrophil	16	MDH1	0.669801	0.167399	9.06606e-05	up
Neutrophil	16	RHOG	0.759588	0.189729	9.06606e-05	up
Neutrophil	16	SRGAP2	0.4259	0.107073	9.81327e-05	up
Neutrophil	16	SNAP29	0.800457	0.201223	9.81327e-05	up
Neutrophil	16	VIM	0.483145	0.123291	0.000124258	up
Neutrophil	16	ADGRF3	0.674596	0.175077	0.000161198	up
Neutrophil	16	HSP90AB1	0.443273	0.115113	0.000161201	up
Neutrophil	16	GLUL	0.457186	0.119931	0.000186831	up
Neutrophil	16	FKBP14	0.577883	0.152005	0.000192947	up
Neutrophil	16	NSDHL	0.722001	0.191963	0.000224988	up
Neutrophil	16	PPP1R14B	0.536336	0.144902	0.000282585	up
Neutrophil	16	TPD52	0.635592	0.172507	0.000299203	up
Neutrophil	16	HK2	0.593352	0.161144	0.000299203	up
Neutrophil	16	PFN1	0.405538	0.110867	0.000325991	up
Neutrophil	16	PFKL	0.533299	0.146047	0.000331088	up
Neutrophil	16	UNC13D	0.657173	0.18127	0.00036324	up
Neutrophil	16	PSMF1	0.565209	0.156017	0.000363716	up
Neutrophil	16	ARPC1A	0.520672	0.145798	0.000439552	up
Neutrophil	16	RGS6	0.801097	0.226703	0.000502472	up
Neutrophil	16	PA2G4	0.388347	0.111068	0.000573042	up
Neutrophil	16	BCKDK	0.730125	0.210384	0.000626203	up
Neutrophil	16	MAP1LC3A	0.628188	0.183105	0.000713171	up
Neutrophil	16	OSBPL8	0.544614	0.158643	0.000713171	up
Neutrophil	16	NDUFAF6	0.652784	0.193714	0.000883739	up
Neutrophil	16	ZFPM2	0.606403	0.180413	0.000904338	up
Neutrophil	16	FAP	0.535642	0.160035	0.000944053	up
Neutrophil	16	NID1	0.60086	0.182606	0.00114654	up
Neutrophil	16	RBMX	0.42419	0.130197	0.00127551	up
Neutrophil	16	ZFP36	0.388876	0.124347	0.0019898	up
Neutrophil	16	HMGB1	0.244991	0.0809684	0.0027753	up
Neutrophil	16	LIG1	0.532403	0.178849	0.00323346	up
Neutrophil	16	RELA	0.545725	0.18628	0.0037387	up
Neutrophil	16	KDM1A	0.560361	0.191876	0.00382072	up
Neutrophil	16	POM121	0.35316	0.121194	0.00387022	up
Neutrophil	16	BTG2	0.417683	0.144655	0.00418035	up
Neutrophil	16	PPP1CC	0.401712	0.141851	0.00494222	up
Neutrophil	16	CCT8	0.377362	0.133731	0.00506286	up
Neutrophil	16	RASA4	0.269127	0.0967475	0.00568921	up
Neutrophil	16	MBTPS2	0.51829	0.188163	0.00614003	up
Neutrophil	16	NDUFB3	0.400937	0.149367	0.00753662	up
Neutrophil	16	ACD	0.466932	0.174977	0.00784076	up
Neutrophil	16	DLG4	0.527906	0.199839	0.00842945	up
Neutrophil	16	SLC40A1	0.378238	0.14739	0.0104286	up
Neutrophil	16	ASF1A	0.467698	0.184215	0.0112005	up
Neutrophil	16	KLRC1/2	0.384256	0.170389	0.024123	up
Neutrophil	17	NDUFA3	0.24889	0.0123336	0	up
Neutrophil	17	COX1	0.274881	0.0120706	0	up
Neutrophil	17	COX2	0.278707	0.0139732	0	up
Neutrophil	17	PTEN	0.22736	0.0266826	0	up
Neutrophil	17	SNRPD1	0.245618	0.0176639	0	up
Neutrophil	17	MED15	0.206445	0.0280213	1.85689e-12	up
Neutrophil	17	VPS29	0.223624	0.0313172	8.49403e-12	up
Neutrophil	17	FADS1	1.29549	0.18824	4.71676e-11	up
Neutrophil	17	PREP	0.902623	0.13774	4.00724e-10	up
Neutrophil	17	MANF	0.722399	0.118939	7.99925e-09	up
Neutrophil	17	SIRT2	0.981397	0.165089	1.612e-08	up
Neutrophil	17	FEN1	0.978147	0.173792	9.70923e-08	up
Neutrophil	17	ORC4	0.720062	0.136472	6.49105e-07	up
Neutrophil	17	G0S2	0.442414	0.0853722	1.00259e-06	up
Neutrophil	17	HSPA8	0.478025	0.0926165	1.04612e-06	up
Neutrophil	17	H2AX	0.576663	0.113531	1.51501e-06	up
Neutrophil	17	MHC I	0.250288	0.0496485	1.74157e-06	up
Neutrophil	17	A1BG	0.31553	0.068442	1.36586e-05	up
Neutrophil	17	MYC	0.545172	0.118296	1.36586e-05	up
Neutrophil	17	WASF2	0.845423	0.18421	1.42207e-05	up
Neutrophil	17	NIT2	0.800178	0.176344	1.73417e-05	up
Neutrophil	17	HMGA1	0.365568	0.0835314	3.35714e-05	up
Neutrophil	17	PURA	0.76114	0.173888	3.35714e-05	up
Neutrophil	17	NCSTN	0.575383	0.133705	4.48547e-05	up
Neutrophil	17	EPHX2	0.646683	0.150765	4.58775e-05	up
Neutrophil	17	ACO2	0.608234	0.143443	5.29208e-05	up
Neutrophil	17	CSMD3	0.52962	0.124692	5.29208e-05	up
Neutrophil	17	RAB11FIP1	0.637467	0.150725	5.35718e-05	up
Neutrophil	17	E2F5	0.77687	0.184154	5.42542e-05	up
Neutrophil	17	SOST	0.626275	0.150673	6.89377e-05	up
Neutrophil	17	NFATC2	0.656583	0.159144	7.20168e-05	up
Neutrophil	17	MID1	0.650417	0.15734	7.20168e-05	up
Neutrophil	17	SNAP29	0.759433	0.184122	7.20168e-05	up
Neutrophil	17	ZNF296	0.607854	0.149068	8.56157e-05	up
Neutrophil	17	IL22RA2	0.684518	0.169154	9.49826e-05	up
Neutrophil	17	ARHGAP22	0.664049	0.166945	0.000123728	up
Neutrophil	17	IFIH1	0.567622	0.143221	0.000127891	up
Neutrophil	17	CTSS	0.504151	0.128197	0.000141506	up
Neutrophil	17	ELOB	0.439658	0.114749	0.000209015	up
Neutrophil	17	H2BC5	0.348396	0.0914394	0.000222227	up
Neutrophil	17	GUSB	0.459615	0.123355	0.000289614	up
Neutrophil	17	PLPPR1	0.648074	0.173506	0.000289614	up
Neutrophil	17	PFKL	0.505302	0.135477	0.000289614	up
Neutrophil	17	BLM	0.492959	0.133186	0.000312017	up
Neutrophil	17	POM121	0.420614	0.115302	0.000375979	up
Neutrophil	17	EMD	0.687905	0.189744	0.000401342	up
Neutrophil	17	ITK	0.963019	0.273009	0.000571405	up
Neutrophil	17	UBE2C	0.402642	0.117325	0.000799336	up
Neutrophil	17	MSN	0.553317	0.162299	0.000850857	up
Neutrophil	17	SPTLC1	0.307488	0.0904278	0.000861373	up
Neutrophil	17	GIGYF2	0.429126	0.130587	0.00127465	up
Neutrophil	17	GAB2	0.51437	0.158276	0.00142127	up
Neutrophil	17	NDUFA1	0.454808	0.146525	0.00230581	up
Neutrophil	17	MCAT	0.533262	0.17276	0.00235494	up
Neutrophil	17	RGPD5	0.549477	0.17776	0.00235494	up
Neutrophil	17	RPA3	0.410465	0.138199	0.00340236	up
Neutrophil	17	YWHAZ	0.252521	0.0855166	0.00353484	up
Neutrophil	17	FOXP2	0.422722	0.143439	0.00354007	up
Neutrophil	17	OPTN	0.360455	0.126063	0.00460526	up
Neutrophil	17	GUCA2B	0.53289	0.191856	0.00584219	up
Neutrophil	17	ENSA	0.382855	0.147265	0.00978712	up
Neutrophil	17	RASA4	0.230929	0.0922778	0.0127282	up
Neutrophil	17	IFI6	0.172556	0.0693279	0.0130141	up
Neutrophil	17	LINC02446	0.342175	0.14829	0.0210283	up
Neutrophil	18	MED15	0.329379	0.0359556	0	up
Neutrophil	18	VPS29	0.342344	0.0404377	0	up
Neutrophil	18	SNRPD1	0.329819	0.0225818	0	up
Neutrophil	18	PTEN	0.290438	0.0333016	0	up
Neutrophil	18	NDUFA3	0.394754	0.0163718	0	up
Neutrophil	18	COX2	0.411356	0.0186584	0	up
Neutrophil	18	COX1	0.392506	0.0159636	0	up
Neutrophil	18	UGP2	1.53824	0.204436	6.63358e-13	up
Neutrophil	18	TFDP2	2.19027	0.30019	3.28626e-12	up
Neutrophil	18	SMARCA4	1.66864	0.232835	7.6894e-12	up
Neutrophil	18	A1BG	0.713058	0.100405	1.11951e-11	up
Neutrophil	18	SOST	1.48274	0.210056	1.39962e-11	up
Neutrophil	18	FEN1	1.62693	0.237258	5.40012e-11	up
Neutrophil	18	PTPN7	1.76368	0.25879	6.72922e-11	up
Neutrophil	18	APEH	1.775	0.262823	9.61572e-11	up
Neutrophil	18	PPARD	2.02555	0.306394	2.38701e-10	up
Neutrophil	18	CALHM6	1.75872	0.268048	3.1394e-10	up
Neutrophil	18	DUSP2	0.749552	0.117116	8.62897e-10	up
Neutrophil	18	NDP	1.36469	0.215344	1.23091e-09	up
Neutrophil	18	NDUFA1	1.32421	0.209902	1.40715e-09	up
Neutrophil	18	CALM2	0.89041	0.142508	1.88812e-09	up
Neutrophil	18	FADS1	1.62115	0.2594	1.88812e-09	up
Neutrophil	18	PREP	1.2034	0.197665	4.96889e-09	up
Neutrophil	18	SDCBP	0.992809	0.164187	6.15618e-09	up
Neutrophil	18	IL22RA2	1.41695	0.237397	9.56757e-09	up
Neutrophil	18	RNF34	1.36228	0.230278	1.27022e-08	up
Neutrophil	18	ACBD6	1.12724	0.194112	2.35355e-08	up
Neutrophil	18	TRIB3	0.852516	0.150976	5.63925e-08	up
Neutrophil	18	PIM2	1.29551	0.229336	5.63925e-08	up
Neutrophil	18	GUSB	1.02138	0.181318	5.90026e-08	up
Neutrophil	18	AKR1C1	0.977353	0.184173	3.60094e-07	up
Neutrophil	18	PRPS2	1.23564	0.233533	3.80038e-07	up
Neutrophil	18	SIGMAR1	0.360546	0.0688507	4.95533e-07	up
Neutrophil	18	HERC1	1.18158	0.229359	7.59293e-07	up
Neutrophil	18	MHC I	0.324227	0.0632182	8.33597e-07	up
Neutrophil	18	PSMD2	1.11174	0.220871	1.33473e-06	up
Neutrophil	18	HMGA1	0.599146	0.119146	1.33473e-06	up
Neutrophil	18	SIAH2	1.11952	0.223078	1.37051e-06	up
Neutrophil	18	GUCA2B	1.36258	0.272459	1.46211e-06	up
Neutrophil	18	DDB2	1.14185	0.230151	1.75053e-06	up
Neutrophil	18	KRT18	0.411303	0.0834252	2.0036e-06	up
Neutrophil	18	HMGN1	0.596578	0.121845	2.32617e-06	up
Neutrophil	18	HDGF	1.01802	0.209398	2.70716e-06	up
Neutrophil	18	EIF4A1	0.499635	0.104381	3.85389e-06	up
Neutrophil	18	PLA2G10	0.739021	0.15484	4.03738e-06	up
Neutrophil	18	ARPC1A	0.948335	0.199039	4.11434e-06	up
Neutrophil	18	ORC4	0.945335	0.199046	4.34227e-06	up
Neutrophil	18	EMP2	1.06078	0.223965	4.53349e-06	up
Neutrophil	18	YWHAZ	0.579724	0.122508	4.53422e-06	up
Neutrophil	18	BCHE	1.16091	0.250576	7.06808e-06	up
Neutrophil	18	LGALS1	0.82887	0.178766	7.06808e-06	up
Neutrophil	18	PTK2	0.298103	0.0647587	7.99747e-06	up
Neutrophil	18	POM121	0.77746	0.169144	8.10904e-06	up
Neutrophil	18	PSMA6	0.835438	0.183871	1.02408e-05	up
Neutrophil	18	H2BC5	0.589857	0.130265	1.08193e-05	up
Neutrophil	18	SLC44A1	1.05415	0.237011	1.54999e-05	up
Neutrophil	18	HSPA8	0.579082	0.130365	1.56358e-05	up
Neutrophil	18	ATP6V0C	0.996423	0.227065	1.96992e-05	up
Neutrophil	18	HDAC8	0.767806	0.175522	2.06371e-05	up
Neutrophil	18	CT45A	0.448477	0.102929	2.19605e-05	up
Neutrophil	18	GPX1	0.574768	0.13336	2.6776e-05	up
Neutrophil	18	GAB2	0.998464	0.232152	2.74356e-05	up
Neutrophil	18	H2AX	0.687337	0.163146	3.99956e-05	up
Neutrophil	18	SPTLC1	0.531154	0.126869	4.38735e-05	up
Neutrophil	18	SERPINC1	0.941215	0.224903	4.38735e-05	up
Neutrophil	18	SPI1	0.925771	0.224919	5.84042e-05	up
Neutrophil	18	SIGLEC10	0.928822	0.22735	6.56643e-05	up
Neutrophil	18	TECR	0.801382	0.196524	6.68619e-05	up
Neutrophil	18	IRF5	0.970919	0.240686	7.94851e-05	up
Neutrophil	18	EMD	1.10088	0.275056	8.95852e-05	up
Neutrophil	18	G0S2	0.44966	0.11468	0.000122467	up
Neutrophil	18	IFITM1	0.50198	0.127958	0.000122467	up
Neutrophil	18	FLNA	0.691725	0.177214	0.000129972	up
Neutrophil	18	DDAH1	1.0573	0.271482	0.00013294	up
Neutrophil	18	ATP6V1C1	0.858738	0.222287	0.000149221	up
Neutrophil	18	LRRC3B	1.09118	0.284574	0.000165605	up
Neutrophil	18	BNIP3	0.883427	0.237818	0.000264189	up
Neutrophil	18	ZFP36L2	0.615282	0.168672	0.00033909	up
Neutrophil	18	COX5B	0.550616	0.153239	0.00041351	up
Neutrophil	18	NUP50	0.442378	0.126728	0.000602029	up
Neutrophil	18	PIGF	0.660378	0.189632	0.000613471	up
Neutrophil	18	RIPK2	0.944975	0.272556	0.000641623	up
Neutrophil	18	CDC14B	0.708708	0.208565	0.000808201	up
Neutrophil	18	TRIM5	0.940985	0.276926	0.000808201	up
Neutrophil	18	PLSCR1	0.615849	0.182018	0.00084214	up
Neutrophil	18	STING1	0.734142	0.217717	0.0008677	up
Neutrophil	18	RRAS	0.778659	0.236369	0.00113426	up
Neutrophil	18	GPAM	0.913188	0.281513	0.00134005	up
Neutrophil	18	EIF2S2	0.498693	0.155589	0.00151651	up
Neutrophil	18	PFN1	0.448317	0.140366	0.00155949	up
Neutrophil	18	CXADR	0.477563	0.152459	0.00190535	up
Neutrophil	18	ARFGEF1	0.54753	0.178405	0.00233435	up
Neutrophil	18	MKRN1	0.474992	0.159817	0.00318039	up
Neutrophil	18	CREG1	0.498274	0.167863	0.00318523	up
Neutrophil	18	PGR	0.650845	0.226457	0.00426604	up
Neutrophil	18	ZDHHC8	0.774812	0.289382	0.00772707	up
Neutrophil	18	PTPN11	0.382682	0.156743	0.0150802	up
Neutrophil	18	OXR1	0.280256	0.119756	0.0196652	up
Neutrophil	18	PTTG1	0.511682	0.21986	0.0201501	up
Neutrophil	18	RGN	0.608443	0.291633	0.0369482	up
Neutrophil	19	S100A9	0.688302	0.0421982	0	up
Neutrophil	19	SNRPD1	0.172339	0.0153122	0	up
Neutrophil	19	NDUFA3	0.174585	0.0106724	0	up
Neutrophil	19	TMSB4X	0.389403	0.0343022	0	up
Neutrophil	19	COX2	0.141357	0.0123237	0	up
Neutrophil	19	COX1	0.131961	0.0107158	0	up
Neutrophil	19	MED15	0.18922	0.0241189	2.44249e-14	up
Neutrophil	19	VPS29	0.208457	0.0265724	2.44249e-14	up
Neutrophil	19	H2BC5	0.490329	0.0645875	1.54148e-13	up
Neutrophil	19	COX5B	0.532513	0.0751441	6.04956e-12	up
Neutrophil	19	PTEN	0.161541	0.0233374	1.78115e-11	up
Neutrophil	19	CALM2	0.446358	0.0695301	5.00847e-10	up
Neutrophil	19	KRT18	0.308526	0.0494605	1.5018e-09	up
Neutrophil	19	HMGA1	0.383765	0.0626768	2.88754e-09	up
Neutrophil	19	EIF4A1	0.338197	0.0583576	2.00112e-08	up
Neutrophil	19	H3C2	0.483402	0.0893036	1.70421e-07	up
Neutrophil	19	SEM1	0.669081	0.131231	8.86116e-07	up
Neutrophil	19	IFITM1	0.352282	0.070857	1.62208e-06	up
Neutrophil	19	RBCK1	0.365985	0.0738731	1.68153e-06	up
Neutrophil	19	TRA2A	0.507162	0.104901	2.93386e-06	up
Neutrophil	19	POLR1A	0.524199	0.111106	4.99042e-06	up
Neutrophil	19	SPINT2	0.475929	0.102553	6.94017e-06	up
Neutrophil	19	FRS2	0.541396	0.117287	7.4838e-06	up
Neutrophil	19	FLNA	0.387189	0.091142	3.81389e-05	up
Neutrophil	19	DUSP2	0.272344	0.0641268	3.81389e-05	up
Neutrophil	19	SPTLC2	0.573008	0.137609	5.29131e-05	up
Neutrophil	19	UQCRQ	0.386938	0.0951498	7.77334e-05	up
Neutrophil	19	PPARD	0.616724	0.153458	9.19e-05	up
Neutrophil	19	ACBD6	0.393096	0.0985481	0.000100725	up
Neutrophil	19	SOST	0.425988	0.108718	0.0001308	up
Neutrophil	19	CXADR	0.329035	0.0865027	0.000202282	up
Neutrophil	19	LY6E	0.331027	0.0879252	0.000229128	up
Neutrophil	19	SDCBP	0.297867	0.0877012	0.000910419	up
Neutrophil	19	RHOA	0.349948	0.107401	0.00145027	up
Neutrophil	19	HMGN1	0.228286	0.0706993	0.00156181	up
Neutrophil	19	RIPK2	0.418539	0.13512	0.0023851	up
Neutrophil	19	APOO	0.37209	0.122727	0.00289035	up
Neutrophil	19	FMNL3	-0.790788	0.263821	0.00315243	down
Neutrophil	19	SLC26A2	0.38077	0.140402	0.00737674	up
Neutrophil	19	AAK1	0.329643	0.12159	0.00737674	up
Neutrophil	19	TRBC1	0.306864	0.115693	0.0085771	up
Neutrophil	19	SPTLC1	0.200577	0.0765118	0.00917092	up
Neutrophil	19	C1S	-0.528459	0.203381	0.00958475	down
Neutrophil	19	CEP290	-0.465244	0.223595	0.0374574	down
Plasma	0	MBTPS1	0.293722	0.032351	0	up
Plasma	0	IGFBP7	0.308505	0.0201203	0	up
Plasma	0	IGHA1	0.373029	0.00433557	0	up
Plasma	0	IGHG1/2	0.350772	0.0013689	0	up
Plasma	0	IGHM	0.538389	0.0131518	0	up
Plasma	0	IGHV1-69	0.738976	0.0072673	0	up
Plasma	0	IGKC	0.457083	0.00147049	0	up
Plasma	0	IGKV4-1	0.191659	0.0130095	0	up
Plasma	0	IGLC1/2	0.193165	0.00311706	0	up
Plasma	0	IGLL1	0.287472	0.00353437	0	up
Plasma	0	IGLL5	0.211244	0.00244911	0	up
Plasma	0	IGLV1-40	0.289227	0.0126056	0	up
Plasma	0	IGLV3-21	0.0936664	0.00848536	0	up
Plasma	0	IGLV4-69	0.18627	0.00680634	0	up
Plasma	0	IGLV6-57	0.361315	0.0117702	0	up
Plasma	0	IGLV7-43	0.677159	0.0255471	0	up
Plasma	0	IL32	0.330477	0.0276558	0	up
Plasma	0	ISG15	0.245854	0.0187056	0	up
Plasma	0	ITM2B	0.398226	0.0203752	0	up
Plasma	0	ITM2C	0.422733	0.0202873	0	up
Plasma	0	IGFBP5	0.217873	0.0239772	0	up
Plasma	0	JCHAIN	0.411685	0.0105506	0	up
Plasma	0	IGFBP3	0.523941	0.0288642	0	up
Plasma	0	IFITM1	0.343389	0.0143602	0	up
Plasma	0	HMGA1	0.185967	0.0193483	0	up
Plasma	0	HMGB1	0.203152	0.0162507	0	up
Plasma	0	HOPX	0.331398	0.0276838	0	up
Plasma	0	HSP90AA1	0.212328	0.0174839	0	up
Plasma	0	HSP90AB1	0.20854	0.0184145	0	up
Plasma	0	HSP90B1	0.351465	0.0146454	0	up
Plasma	0	HSPA1A	0.239545	0.0274776	0	up
Plasma	0	HSPA4	0.237833	0.0279547	0	up
Plasma	0	HSPA8	0.272503	0.0169592	0	up
Plasma	0	HSPB1	0.233784	0.0173703	0	up
Plasma	0	HSPD1	0.200875	0.0205459	0	up
Plasma	0	HTRA2	0.398829	0.0251243	0	up
Plasma	0	HYOU1	0.366558	0.0361615	0	up
Plasma	0	IER3	0.276996	0.0271641	0	up
Plasma	0	IER5	0.347039	0.0206758	0	up
Plasma	0	IFI27	0.295813	0.0150196	0	up
Plasma	0	IFI30	0.251445	0.0250889	0	up
Plasma	0	IFI35	0.287683	0.0317736	0	up
Plasma	0	IFI6	0.316447	0.0090455	0	up
Plasma	0	IFITM2	0.267822	0.0221459	0	up
Plasma	0	HLA-DRB	0.211602	0.0161692	0	up
Plasma	0	JUN	0.209824	0.0190225	0	up
Plasma	0	JUND	0.272932	0.0181907	0	up
Plasma	0	MED15	0.166788	0.00654885	0	up
Plasma	0	MGAT1	0.28874	0.0290508	0	up
Plasma	0	MGP	0.287775	0.0301495	0	up
Plasma	0	MHC I	0.376907	0.00760848	0	up
Plasma	0	MMP11	0.676486	0.0267784	0	up
Plasma	0	MORF4L2	0.274581	0.0272961	0	up
Plasma	0	MT1A	0.296979	0.0261078	0	up
Plasma	0	MT1X	0.295341	0.0322139	0	up
Plasma	0	MT2A	0.347518	0.0139913	0	up
Plasma	0	MTMR4	0.268593	0.0296966	0	up
Plasma	0	MYH9	0.310734	0.0169571	0	up
Plasma	0	MYL6	0.364383	0.0161262	0	up
Plasma	0	MYL9	0.32897	0.0164289	0	up
Plasma	0	MYO5B	0.334484	0.0362916	0	up
Plasma	0	MZB1	0.360654	0.0120794	0	up
Plasma	0	MZT2A/B	0.249907	0.0237121	0	up
Plasma	0	NBL1	0.402723	0.0323424	0	up
Plasma	0	NCOA2	0.345383	0.027318	0	up
Plasma	0	NDUFA1	0.332565	0.0250351	0	up
Plasma	0	MDH2	0.240192	0.0289214	0	up
Plasma	0	JUNB	0.361088	0.0205273	0	up
Plasma	0	MCL1	0.332654	0.0145253	0	up
Plasma	0	MARCKS	0.340724	0.0235213	0	up
Plasma	0	KLF2	0.186098	0.0219913	0	up
Plasma	0	KRT18	0.126112	0.0137403	0	up
Plasma	0	LAPTM5	0.298377	0.0249996	0	up
Plasma	0	LARP1	0.293746	0.0315801	0	up
Plasma	0	LDHA	0.264703	0.0202187	0	up
Plasma	0	LDLRAP1	0.366436	0.0346537	0	up
Plasma	0	LEF1	0.259395	0.0261714	0	up
Plasma	0	LGALS1	0.31994	0.0169506	0	up
Plasma	0	LGALS3BP	0.360662	0.0231012	0	up
Plasma	0	LMAN1	0.319193	0.0262223	0	up
Plasma	0	LMAN2	0.295538	0.0279018	0	up
Plasma	0	LMNA	0.263367	0.0222441	0	up
Plasma	0	LUM	0.55415	0.0229154	0	up
Plasma	0	LY6E	0.226613	0.0209163	0	up
Plasma	0	MAGED2	0.255178	0.0233527	0	up
Plasma	0	MAN1A1	0.31468	0.0297373	0	up
Plasma	0	MANF	0.256421	0.0256901	0	up
Plasma	0	MAPK8IP2	0.373462	0.0321384	0	up
Plasma	0	MAPKAPK2	0.328622	0.0389284	0	up
Plasma	0	MARCKSL1	0.252718	0.0294281	0	up
Plasma	0	HIF1A	0.280662	0.0320817	0	up
Plasma	0	HHIP	0.387813	0.0346709	0	up
Plasma	0	HERPUD1	0.436667	0.0168491	0	up
Plasma	0	CTBP1	0.277927	0.0319363	0	up
Plasma	0	CTSB	0.338407	0.0165919	0	up
Plasma	0	CTSD	0.318174	0.0207388	0	up
Plasma	0	CTSK	0.479839	0.0438085	0	up
Plasma	0	CTSL	0.240896	0.0253396	0	up
Plasma	0	CTSS	0.310929	0.0285143	0	up
Plasma	0	CTSZ	0.258651	0.0275646	0	up
Plasma	0	CYBA	0.354106	0.0177708	0	up
Plasma	0	DCN	0.495217	0.0158028	0	up
Plasma	0	DCTN2	0.45707	0.044813	0	up
Plasma	0	DDIT3	0.467335	0.0491647	0	up
Plasma	0	DDIT4	0.285572	0.0217317	0	up
Plasma	0	DDOST	0.377943	0.0293207	0	up
Plasma	0	DERL3	0.32889	0.0169234	0	up
Plasma	0	DNAJA1	0.243471	0.0247549	0	up
Plasma	0	DNER	0.312826	0.0366013	0	up
Plasma	0	DOCK8	0.309772	0.0350229	0	up
Plasma	0	DUSP1	0.265072	0.0157653	0	up
Plasma	0	DUSP16	0.484783	0.0271085	0	up
Plasma	0	CRIP1	0.27291	0.0242216	0	up
Plasma	0	DUSP2	0.34011	0.0150488	0	up
Plasma	0	CREB3L2	0.310137	0.0228868	0	up
Plasma	0	CPEB4	0.23801	0.0271487	0	up
Plasma	0	CHST11	0.303485	0.0307256	0	up
Plasma	0	CITED2	0.218172	0.0236716	0	up
Plasma	0	CKAP4	0.30251	0.030103	0	up
Plasma	0	CLEC9A	0.445341	0.0341014	0	up
Plasma	0	CLIC4	0.311187	0.027986	0	up
Plasma	0	CLTA	0.264956	0.0299818	0	up
Plasma	0	CLU	0.280667	0.0328947	0	up
Plasma	0	COL12A1	0.29744	0.0357917	0	up
Plasma	0	COL18A1	0.274121	0.0275553	0	up
Plasma	0	COL5A1	0.309769	0.0332929	0	up
Plasma	0	COL5A2	0.374327	0.0339925	0	up
Plasma	0	COP1	0.477693	0.0202101	0	up
Plasma	0	COPS7B	0.345022	0.0308168	0	up
Plasma	0	COX1	0.0636842	0.00362435	0	up
Plasma	0	COX2	0.103713	0.00422047	0	up
Plasma	0	COX5B	0.261846	0.0212636	0	up
Plasma	0	COX6A1	0.259304	0.0221695	0	up
Plasma	0	COX6B1	0.246034	0.0249472	0	up
Plasma	0	COX8A	0.239774	0.0219704	0	up
Plasma	0	CPNE1	0.386922	0.0200499	0	up
Plasma	0	DUSP5	0.316962	0.0285754	0	up
Plasma	0	DYNLL1	0.204834	0.022995	0	up
Plasma	0	ECI2	0.537172	0.0148963	0	up
Plasma	0	GABARAP	0.224475	0.022003	0	up
Plasma	0	GABPA	0.199064	0.0227479	0	up
Plasma	0	GABRB2	0.369216	0.0274816	0	up
Plasma	0	GAS1	0.329989	0.0344327	0	up
Plasma	0	GCDH	0.438563	0.0168213	0	up
Plasma	0	GIGYF2	0.240919	0.0283508	0	up
Plasma	0	GLRX	0.222009	0.0231329	0	up
Plasma	0	GLUL	0.240713	0.022639	0	up
Plasma	0	GNAI2	0.287402	0.0288435	0	up
Plasma	0	GNAS	0.300626	0.0236014	0	up
Plasma	0	GOLM1	0.334722	0.0340777	0	up
Plasma	0	GPX1	0.255314	0.020517	0	up
Plasma	0	GRK2	0.282702	0.029435	0	up
Plasma	0	GSTP1	0.34105	0.0224834	0	up
Plasma	0	GTF2B	0.26728	0.0285244	0	up
Plasma	0	H2AX	0.300245	0.019891	0	up
Plasma	0	H2AZ1	0.234931	0.0242468	0	up
Plasma	0	H2BC5	0.183156	0.0142911	0	up
Plasma	0	H3C10	0.224315	0.0248165	0	up
Plasma	0	FUT8	0.336697	0.0403493	0	up
Plasma	0	FSTL1	0.293822	0.0330249	0	up
Plasma	0	FOS	0.209	0.014253	0	up
Plasma	0	FLNA	0.324199	0.0238654	0	up
Plasma	0	EDEM1	0.29873	0.0292544	0	up
Plasma	0	EGR1	0.377856	0.0252298	0	up
Plasma	0	EHMT1	0.312179	0.0286843	0	up
Plasma	0	EIF2S2	0.22977	0.0218268	0	up
Plasma	0	EIF4A1	0.245131	0.0171035	0	up
Plasma	0	EIF4A2	0.233777	0.0246282	0	up
Plasma	0	EIF5A	0.219527	0.0202486	0	up
Plasma	0	ELOB	0.266442	0.0219359	0	up
Plasma	0	ELP1	0.524794	0.0156065	0	up
Plasma	0	NDUFA13	0.301656	0.0281276	0	up
Plasma	0	ENO1	0.248799	0.0260431	0	up
Plasma	0	ERAP2	0.279182	0.0331278	0	up
Plasma	0	ERLEC1	0.303802	0.0256455	0	up
Plasma	0	FADD	0.390752	0.0278843	0	up
Plasma	0	FAM3C	0.304726	0.0297866	0	up
Plasma	0	FBLN2	0.360903	0.0394714	0	up
Plasma	0	FCGRT	0.277242	0.0322065	0	up
Plasma	0	FKBP11	0.357008	0.020788	0	up
Plasma	0	FKBP2	0.344639	0.0256276	0	up
Plasma	0	FKBP5	0.310198	0.027812	0	up
Plasma	0	EPB41L5	0.473135	0.0165819	0	up
Plasma	0	NDUFA3	0.129036	0.00300756	0	up
Plasma	0	NDUFB7	0.269438	0.027367	0	up
Plasma	0	NDUFB8	0.277373	0.0328332	0	up
Plasma	0	SSR1	0.243296	0.0231431	0	up
Plasma	0	SSR2	0.366811	0.0283659	0	up
Plasma	0	ST6GAL1	0.358451	0.0284842	0	up
Plasma	0	STAT1	0.332786	0.0249689	0	up
Plasma	0	STAT2	0.293361	0.0279176	0	up
Plasma	0	STAT3	0.282229	0.0334372	0	up
Plasma	0	STT3A	0.248937	0.0280849	0	up
Plasma	0	SUMO3	0.284476	0.0322609	0	up
Plasma	0	SYN2	0.293688	0.0347031	0	up
Plasma	0	SYVN1	0.261335	0.0238917	0	up
Plasma	0	TADA3	0.386251	0.0300569	0	up
Plasma	0	TAGLN	0.345087	0.0140515	0	up
Plasma	0	TAPBP	0.231607	0.0225593	0	up
Plasma	0	TCF3	0.249996	0.0225231	0	up
Plasma	0	TDO2	0.362886	0.0313412	0	up
Plasma	0	TECR	0.291861	0.0279881	0	up
Plasma	0	TERF2IP	0.339952	0.0323495	0	up
Plasma	0	THOP1	0.346152	0.0250089	0	up
Plasma	0	TIMP1	0.236597	0.0166954	0	up
Plasma	0	SSBP1	0.250099	0.0227274	0	up
Plasma	0	TIMP2	0.322862	0.0240271	0	up
Plasma	0	SRSF8	0.236779	0.0261954	0	up
Plasma	0	SRSF5	0.268507	0.0313537	0	up
Plasma	0	SLC25A6	0.298402	0.0232154	0	up
Plasma	0	SLC38A2	0.31494	0.0279583	0	up
Plasma	0	SLC3A2	0.264108	0.0311935	0	up
Plasma	0	SLC7A5	0.376866	0.032606	0	up
Plasma	0	SMAP2	0.35572	0.0299196	0	up
Plasma	0	SNRNP70	0.265664	0.0239229	0	up
Plasma	0	SNRPA1	0.164473	0.0189428	0	up
Plasma	0	SNRPD1	0.140304	0.00438044	0	up
Plasma	0	SOCS3	0.405006	0.0277312	0	up
Plasma	0	SOD1	0.259938	0.0291309	0	up
Plasma	0	SOD2	0.375791	0.026139	0	up
Plasma	0	SORBS1	0.332701	0.0323471	0	up
Plasma	0	SOS1	0.37677	0.0267914	0	up
Plasma	0	SPARC	0.383884	0.0143447	0	up
Plasma	0	SPARCL1	0.390829	0.0285407	0	up
Plasma	0	SPON2	0.316591	0.0323968	0	up
Plasma	0	SQSTM1	0.269578	0.0240781	0	up
Plasma	0	SRGN	0.290927	0.0218535	0	up
Plasma	0	SRSF2	0.262536	0.0200063	0	up
Plasma	0	SRSF7	0.296156	0.0324844	0	up
Plasma	0	TLE5	0.299094	0.0311343	0	up
Plasma	0	TMED2	0.315915	0.026281	0	up
Plasma	0	TMSB10	0.292161	0.0120019	0	up
Plasma	0	VIM	0.327151	0.0167872	0	up
Plasma	0	VMP1	0.297269	0.0319897	0	up
Plasma	0	VPS29	0.114896	0.00775438	0	up
Plasma	0	VSIR	0.302847	0.0312239	0	up
Plasma	0	WDR1	0.272695	0.028693	0	up
Plasma	0	XBP1	0.333202	0.0134934	0	up
Plasma	0	YBX1	0.223269	0.0232258	0	up
Plasma	0	YBX3	0.311436	0.0311807	0	up
Plasma	0	YWHAE	0.208843	0.0249625	0	up
Plasma	0	YWHAQ	0.286636	0.0246564	0	up
Plasma	0	YWHAZ	0.224163	0.0174842	0	up
Plasma	0	ZAP70	0.339056	0.0393289	0	up
Plasma	0	ZFP36	0.311908	0.0235797	0	up
Plasma	0	ZFP36L1	0.319551	0.0242858	0	up
Plasma	0	ZFP36L2	0.375293	0.0178099	0	up
Plasma	0	ZG16B	0.279721	0.0257707	0	up
Plasma	0	ZIC2	0.609192	0.0176864	0	up
Plasma	0	ZNF304	0.24659	0.0249006	0	up
Plasma	0	ZNF706	0.219049	0.0233653	0	up
Plasma	0	VCP	0.283969	0.0314297	0	up
Plasma	0	VAMP8	0.29505	0.0289753	0	up
Plasma	0	VAMP2	0.290875	0.0303617	0	up
Plasma	0	UPK3A	0.373298	0.034564	0	up
Plasma	0	TMSB4X	0.290913	0.00724296	0	up
Plasma	0	TNS3	0.262464	0.0300425	0	up
Plasma	0	TP53INP1	0.319156	0.0208967	0	up
Plasma	0	TPD52	0.318579	0.0303144	0	up
Plasma	0	TPI1	0.267637	0.0271486	0	up
Plasma	0	TPM1	0.332428	0.0359342	0	up
Plasma	0	TPM2	0.284376	0.0193722	0	up
Plasma	0	TRAM1	0.288038	0.0235172	0	up
Plasma	0	TRMT112	0.313112	0.0268721	0	up
Plasma	0	SLC25A17	0.644162	0.0170979	0	up
Plasma	0	TRPC6	0.304783	0.0294307	0	up
Plasma	0	TUBB	0.225467	0.0198252	0	up
Plasma	0	TXNIP	0.310092	0.0139343	0	up
Plasma	0	TYMP	0.239974	0.0272173	0	up
Plasma	0	UBB	0.309497	0.0111192	0	up
Plasma	0	UBE2D1	0.31885	0.0247496	0	up
Plasma	0	UBE2L6	0.297787	0.0339929	0	up
Plasma	0	UBE2V1	0.305241	0.0282662	0	up
Plasma	0	UBE3B	0.269254	0.0232016	0	up
Plasma	0	UBXN4	0.283884	0.0285007	0	up
Plasma	0	TSPAN3	0.317018	0.0369539	0	up
Plasma	0	CHMP4B	0.282313	0.0252319	0	up
Plasma	0	SKIL	0.251311	0.0289524	0	up
Plasma	0	SH3BP2	0.250455	0.028282	0	up
Plasma	0	PFN1	0.318646	0.0184984	0	up
Plasma	0	PGK1	0.252262	0.0234615	0	up
Plasma	0	PHF1	0.353835	0.0338335	0	up
Plasma	0	PHKA1	0.554771	0.0205743	0	up
Plasma	0	PHKG2	0.248505	0.0197824	0	up
Plasma	0	PIAS4	0.437276	0.0310508	0	up
Plasma	0	PIM2	0.434304	0.0118832	0	up
Plasma	0	PKM	0.28882	0.0196506	0	up
Plasma	0	PLD3	0.290961	0.0287197	0	up
Plasma	0	PLXNC1	0.284991	0.0297537	0	up
Plasma	0	POLR3GL	0.471397	0.0365478	0	up
Plasma	0	POU2AF1	0.343273	0.0204576	0	up
Plasma	0	PPP2R5C	0.296036	0.0339371	0	up
Plasma	0	PRDM1	0.347423	0.0286763	0	up
Plasma	0	PRDX1	0.282908	0.0289641	0	up
Plasma	0	PRDX2	0.258231	0.0273723	0	up
Plasma	0	PRDX4	0.364978	0.0208536	0	up
Plasma	0	PRKAR1A	0.301785	0.0237044	0	up
Plasma	0	PRKCSH	0.270195	0.0270748	0	up
Plasma	0	PEBP1	0.23293	0.0253656	0	up
Plasma	0	PSAT1	0.260005	0.0278777	0	up
Plasma	0	PDPR	0.320173	0.023014	0	up
Plasma	0	PDK1	0.302038	0.0219753	0	up
Plasma	0	NDUFS6	0.278515	0.0295042	0	up
Plasma	0	NDUFV2	0.241722	0.0285875	0	up
Plasma	0	NEAT1	0.361893	0.0110997	0	up
Plasma	0	NFKBIA	0.211293	0.0227994	0	up
Plasma	0	NNMT	0.341422	0.021981	0	up
Plasma	0	NOD1	0.304776	0.031138	0	up
Plasma	0	NPC2	0.272563	0.0272457	0	up
Plasma	0	NPFF	0.411171	0.0104741	0	up
Plasma	0	NUDC	0.245324	0.0269857	0	up
Plasma	0	OAS1	0.244592	0.027788	0	up
Plasma	0	OFD1	0.286266	0.0272883	0	up
Plasma	0	OGT	0.321348	0.0261599	0	up
Plasma	0	OPTN	0.259611	0.0304664	0	up
Plasma	0	OS9	0.318686	0.0327438	0	up
Plasma	0	PARK7	0.292184	0.0302914	0	up
Plasma	0	PBRM1	0.371262	0.0298316	0	up
Plasma	0	PCGF6	0.196455	0.0166222	0	up
Plasma	0	PDIA4	0.266243	0.0278259	0	up
Plasma	0	PDIA6	0.244797	0.0238584	0	up
Plasma	0	PDPK1	0.655885	0.0193079	0	up
Plasma	0	PSMB2	0.229774	0.0274573	0	up
Plasma	0	PSMD10	0.505163	0.0170168	0	up
Plasma	0	PSME1	0.28009	0.0268518	0	up
Plasma	0	S100A10	0.318601	0.0288971	0	up
Plasma	0	S100A4	0.290817	0.025294	0	up
Plasma	0	S100A6	0.288455	0.0193627	0	up
Plasma	0	SEC11C	0.375909	0.0206949	0	up
Plasma	0	SEC13	0.339596	0.0291087	0	up
Plasma	0	SEC31A	0.486439	0.0200082	0	up
Plasma	0	SEC61A1	0.286875	0.0303083	0	up
Plasma	0	SEC61G	0.249875	0.025689	0	up
Plasma	0	SEL1L	0.429645	0.022442	0	up
Plasma	0	SELENOS	0.24305	0.0214245	0	up
Plasma	0	SERPINE1	0.345568	0.0360453	0	up
Plasma	0	SERPINF1	0.326656	0.031634	0	up
Plasma	0	SERPING1	0.358698	0.0269775	0	up
Plasma	0	SERPINH1	0.331739	0.0270163	0	up
Plasma	0	SF3B1	0.299903	0.0267886	0	up
Plasma	0	SFPQ	0.28116	0.0320454	0	up
Plasma	0	SFRP2	0.513382	0.0338586	0	up
Plasma	0	SFRP4	0.434788	0.0222637	0	up
Plasma	0	SH3BGRL3	0.372134	0.0270281	0	up
Plasma	0	RUNX1	0.269685	0.0285283	0	up
Plasma	0	RRBP1	0.319338	0.0195093	0	up
Plasma	0	RPN2	0.332794	0.0236361	0	up
Plasma	0	RPN1	0.374369	0.0308187	0	up
Plasma	0	PSME2	0.349074	0.0271337	0	up
Plasma	0	PTEN	0.14824	0.00770441	0	up
Plasma	0	PTK2	0.132373	0.0119638	0	up
Plasma	0	PYCR1	0.324878	0.025552	0	up
Plasma	0	RAC1	0.235061	0.0243806	0	up
Plasma	0	RAC2	0.493837	0.0210122	0	up
Plasma	0	RACK1	0.252504	0.0252861	0	up
Plasma	0	RAD51C	0.384117	0.0354052	0	up
Plasma	0	RARRES1	0.325537	0.0292212	0	up
Plasma	0	SIGMAR1	0.112503	0.0135596	0	up
Plasma	0	RBMX	0.23026	0.0224968	0	up
Plasma	0	RFC3	0.327284	0.0274168	0	up
Plasma	0	RGCC	0.312857	0.0273705	0	up
Plasma	0	RGS1	0.392319	0.0079043	0	up
Plasma	0	RGS2	0.261721	0.0280089	0	up
Plasma	0	RHOA	0.296509	0.0243716	0	up
Plasma	0	RHOB	0.292612	0.0218267	0	up
Plasma	0	RLF	0.355851	0.0380551	0	up
Plasma	0	RNF123	0.330408	0.0333296	0	up
Plasma	0	ROMO1	0.266261	0.0253885	0	up
Plasma	0	REEP5	0.26351	0.027401	0	up
Plasma	0	CHI3L1	0.27703	0.032582	0	up
Plasma	0	ZYX	0.25435	0.0267654	0	up
Plasma	0	C1QC	0.294442	0.0196064	0	up
Plasma	0	CDKN1B	0.312161	0.0327409	0	up
Plasma	0	ALDOA	0.241585	0.017705	0	up
Plasma	0	CD63	0.327344	0.0239767	0	up
Plasma	0	BASP1	0.328868	0.0205117	0	up
Plasma	0	ATP1A1	0.293077	0.0317895	0	up
Plasma	0	CD59	0.244784	0.0251228	0	up
Plasma	0	ANXA4	0.334599	0.0326215	0	up
Plasma	0	BCL2L11	0.370901	0.0223706	0	up
Plasma	0	ACTA2	0.301027	0.0187228	0	up
Plasma	0	CD19	0.346868	0.0348095	0	up
Plasma	0	CEBPD	0.280784	0.0247205	0	up
Plasma	0	CANX	0.307324	0.0242098	0	up
Plasma	0	CBFB	0.50409	0.0221048	0	up
Plasma	0	B2M	0.435244	0.00633997	0	up
Plasma	0	ATF3	0.30172	0.0280582	0	up
Plasma	0	APOL6	0.298004	0.0222025	0	up
Plasma	0	ANXA5	0.302761	0.0259925	0	up
Plasma	0	BST2	0.297584	0.0191609	0	up
Plasma	0	CDKN1A	0.342481	0.0289665	0	up
Plasma	0	CAPG	0.237388	0.027692	0	up
Plasma	0	ATP6AP2	0.278218	0.0299388	0	up
Plasma	0	CAPZB	0.324086	0.0283956	0	up
Plasma	0	ATP5ME	0.259216	0.0294469	0	up
Plasma	0	ADPRM	0.568691	0.0243444	0	up
Plasma	0	ATP5IF1	0.270895	0.0236369	0	up
Plasma	0	ATP5F1D	0.292662	0.029128	0	up
Plasma	0	ADA2	0.28761	0.0266823	0	up
Plasma	0	CD81	0.251373	0.0213066	0	up
Plasma	0	CARD8	0.345451	0.041344	0	up
Plasma	0	CAPN2	0.262051	0.0314995	0	up
Plasma	0	ATP2A3	0.254748	0.0255604	0	up
Plasma	0	BGN	0.26988	0.021809	0	up
Plasma	0	ATP1B3	0.2611	0.0236341	0	up
Plasma	0	CDK5RAP2	0.282923	0.0281636	0	up
Plasma	0	ACTR2	0.246102	0.0250983	0	up
Plasma	0	BEX3	0.287247	0.0329322	0	up
Plasma	0	ATP5F1B	0.300721	0.0264295	0	up
Plasma	0	AQP7	0.534718	0.0124651	0	up
Plasma	0	CEBPB	0.282943	0.0210981	0	up
Plasma	0	CALU	0.294318	0.0276768	0	up
Plasma	0	CCND2	0.365745	0.0207233	0	up
Plasma	0	C1S	0.397074	0.0246246	0	up
Plasma	0	BTG1	0.262176	0.0290069	0	up
Plasma	0	BTG2	0.368345	0.0103109	0	up
Plasma	0	CALM2	0.257081	0.0188265	0	up
Plasma	0	CALM1	0.30731	0.0234923	0	up
Plasma	0	CALD1	0.325441	0.0207175	0	up
Plasma	0	ARF6	0.289253	0.0270646	0	up
Plasma	0	ARRB2	0.430289	0.0219288	0	up
Plasma	0	CCDC88A	0.494005	0.0256958	0	up
Plasma	0	ACADVL	0.320321	0.0274799	0	up
Plasma	0	C11orf96	0.479288	0.025821	0	up
Plasma	0	ARPC5L	0.282808	0.0288966	0	up
Plasma	0	C1QA	0.313013	0.0229246	0	up
Plasma	0	C1R	0.487147	0.0254389	0	up
Plasma	0	CCN1	0.333513	0.0237417	0	up
Plasma	0	ACOT13	0.264939	0.0313935	0	up
Plasma	0	BOLA2	0.18919	0.0214652	0	up
Plasma	0	ATP6V0C	0.31085	0.0311189	0	up
Plasma	0	ARF4	0.2716	0.0269879	0	up
Plasma	0	ARF1	0.345396	0.0219254	0	up
Plasma	0	CCDC80	0.307644	0.0367862	0	up
Plasma	0	ACIN1	0.310929	0.0245694	0	up
Plasma	0	IRF9	0.24737	0.0302218	1.12217e-15	up
Plasma	0	MFAP2	0.325573	0.0396452	1.12217e-15	up
Plasma	0	PSMA5	0.262098	0.0317898	1.12217e-15	up
Plasma	0	MRE11	0.241008	0.0293539	1.12217e-15	up
Plasma	0	NR4A1	0.25913	0.0312841	1.12217e-15	up
Plasma	0	GUSB	0.237899	0.0289551	1.12217e-15	up
Plasma	0	YARS1	0.335474	0.040601	1.12217e-15	up
Plasma	0	XYLT1	0.33444	0.0409118	1.12217e-15	up
Plasma	0	TUBA1B	0.213948	0.0259858	1.12217e-15	up
Plasma	0	COX4I1	0.231489	0.0283079	1.12217e-15	up
Plasma	0	EMP1	0.292652	0.0355145	1.12217e-15	up
Plasma	0	YY1	0.256838	0.0316546	2.19995e-15	up
Plasma	0	CSNK1E	0.232486	0.0285743	2.19995e-15	up
Plasma	0	NDUFA11	0.219467	0.0269173	2.19995e-15	up
Plasma	0	ALOX5AP	0.240854	0.0296519	2.19995e-15	up
Plasma	0	FBXO31	0.305404	0.0375795	2.19995e-15	up
Plasma	0	RHOC	0.246396	0.0304051	2.19995e-15	up
Plasma	0	MAGED1	0.246249	0.0303816	2.19995e-15	up
Plasma	0	CACNA1C	0.322379	0.0396283	2.19995e-15	up
Plasma	0	AP3M2	0.193718	0.0238432	2.19995e-15	up
Plasma	0	YWHAG	0.269248	0.0332993	3.26406e-15	up
Plasma	0	IRS1	0.322485	0.0398987	3.26406e-15	up
Plasma	0	KRT8	0.1936	0.0239604	3.26406e-15	up
Plasma	0	WIPF3	0.239754	0.0297393	3.26406e-15	up
Plasma	0	GPX4	0.359891	0.04453	3.26406e-15	up
Plasma	0	PSMB5	0.264676	0.0329384	4.33323e-15	up
Plasma	0	BTF3	0.194867	0.024269	4.33323e-15	up
Plasma	0	TUBA1A	0.250545	0.0312531	5.3932e-15	up
Plasma	0	IL1RAPL2	0.246136	0.0307469	5.3932e-15	up
Plasma	0	UBE2D4	0.254805	0.0318586	6.43026e-15	up
Plasma	0	LAPTM4A	0.277089	0.0346865	6.43026e-15	up
Plasma	0	H4C3	0.213516	0.0266965	6.43026e-15	up
Plasma	0	WARS1	0.231763	0.0290714	7.43826e-15	up
Plasma	0	C1QB	0.23052	0.0289154	7.43826e-15	up
Plasma	0	TUBA3C	0.308522	0.038706	7.43826e-15	up
Plasma	0	SIL1	0.209006	0.026198	7.43826e-15	up
Plasma	0	RAB1A	0.245926	0.0309099	8.48286e-15	up
Plasma	0	GRB2	0.278292	0.0350292	9.52304e-15	up
Plasma	0	ACTR3	0.286053	0.0360897	1.05366e-14	up
Plasma	0	VTI1B	0.293166	0.0369586	1.05366e-14	up
Plasma	0	PAFAH1B1	0.250636	0.0316519	1.15417e-14	up
Plasma	0	DDX6	0.246807	0.0311795	1.15417e-14	up
Plasma	0	FKBP1A/C	0.181653	0.0229808	1.25646e-14	up
Plasma	0	GABARAPL2	0.250407	0.0317267	1.35832e-14	up
Plasma	0	OSER1	0.270526	0.0343192	1.45976e-14	up
Plasma	0	NDUFB4	0.205287	0.0260699	1.55754e-14	up
Plasma	0	PHB2	0.315737	0.0400862	1.55754e-14	up
Plasma	0	BCAP31	0.192399	0.0244479	1.6511e-14	up
Plasma	0	CCNA2	0.302657	0.038469	1.6511e-14	up
Plasma	0	CSNK1A1	0.299242	0.0380096	1.6511e-14	up
Plasma	0	RASGRP1	0.273013	0.0347268	1.74709e-14	up
Plasma	0	CHD3	0.258498	0.0328697	1.74709e-14	up
Plasma	0	NONO	0.211357	0.0269406	1.94862e-14	up
Plasma	0	IRAK1	0.259344	0.0331331	2.24709e-14	up
Plasma	0	KRT1	0.326095	0.0416623	2.24709e-14	up
Plasma	0	SAT1	0.187836	0.0239994	2.33968e-14	up
Plasma	0	CCNC	0.272369	0.034806	2.33968e-14	up
Plasma	0	SEC24C	0.254643	0.0325922	2.53284e-14	up
Plasma	0	METTL7A	0.244764	0.0313247	2.53284e-14	up
Plasma	0	LRPAP1	0.24854	0.0319204	3.13437e-14	up
Plasma	0	ACTN1	0.296443	0.0381664	3.62527e-14	up
Plasma	0	JAK1	0.274027	0.0352772	3.62527e-14	up
Plasma	0	SNU13	0.234485	0.0302014	3.71849e-14	up
Plasma	0	PSMA6	0.218147	0.0281071	3.81134e-14	up
Plasma	0	ERN1	0.273769	0.0353103	4.00391e-14	up
Plasma	0	PDIA3	0.24127	0.0311296	4.08766e-14	up
Plasma	0	MYL12A	0.23469	0.0302808	4.08766e-14	up
Plasma	0	GFPT1	0.256311	0.0330839	4.17903e-14	up
Plasma	0	UBE2J1	0.23606	0.0304937	4.36934e-14	up
Plasma	0	PRR5	0.281805	0.0364396	4.65801e-14	up
Plasma	0	PPP3CC	0.278999	0.0361009	4.83707e-14	up
Plasma	0	CKLF	0.238759	0.0308964	4.83707e-14	up
Plasma	0	DNAJC3	0.277907	0.0359827	5.01472e-14	up
Plasma	0	CNN2	0.192083	0.0248716	5.01472e-14	up
Plasma	0	CST3	0.204843	0.0265352	5.20116e-14	up
Plasma	0	S100A9	0.17355	0.0224933	5.28892e-14	up
Plasma	0	PLA2G2A	0.265381	0.0344144	5.47409e-14	up
Plasma	0	CETN2	0.285328	0.0370097	5.56098e-14	up
Plasma	0	STK24	0.228256	0.0296918	6.62125e-14	up
Plasma	0	ID2	0.221133	0.0287817	6.80276e-14	up
Plasma	0	PGAM1	0.226591	0.0295018	6.88657e-14	up
Plasma	0	YWHAH	0.224207	0.0292085	7.16367e-14	up
Plasma	0	IDH2	0.244298	0.0318652	7.72955e-14	up
Plasma	0	MX1	0.186553	0.0243519	8.00396e-14	up
Plasma	0	FMOD	0.294399	0.0384411	8.18106e-14	up
Plasma	0	CHRM3	0.255277	0.0333547	8.45355e-14	up
Plasma	0	PTPN12	0.329535	0.0430732	8.62911e-14	up
Plasma	0	LAMP2	0.262709	0.034348	8.804e-14	up
Plasma	0	PSMD8	0.234439	0.0306665	8.97823e-14	up
Plasma	0	PLSCR1	0.222503	0.029126	9.32469e-14	up
Plasma	0	SRI	0.241739	0.0316417	9.32469e-14	up
Plasma	0	CETP	0.265521	0.0348277	1.05416e-13	up
Plasma	0	GDE1	0.309583	0.0406158	1.06164e-13	up
Plasma	0	SLAMF7	0.249015	0.0326927	1.10694e-13	up
Plasma	0	TMED5	0.260304	0.0341875	1.13318e-13	up
Plasma	0	AP2S1	0.231478	0.0304385	1.21588e-13	up
Plasma	0	SERINC1	0.284547	0.0374943	1.36411e-13	up
Plasma	0	TUBA1C	0.237157	0.0312716	1.41789e-13	up
Plasma	0	PI4K2A	0.241074	0.0317907	1.42461e-13	up
Plasma	0	COL11A1	0.275238	0.0363016	1.4313e-13	up
Plasma	0	IRF4	0.243587	0.0321361	1.45665e-13	up
Plasma	0	MRC2	0.282811	0.0373382	1.51917e-13	up
Plasma	0	SMARCE1	0.201522	0.0266728	1.74892e-13	up
Plasma	0	TNFAIP3	0.250793	0.0332499	1.9221e-13	up
Plasma	0	ARSA	0.242734	0.0321969	1.97415e-13	up
Plasma	0	PREB	0.29059	0.0385743	2.06301e-13	up
Plasma	0	MTNR1A	0.28404	0.037722	2.11461e-13	up
Plasma	0	PAG1	0.270592	0.0359713	2.23054e-13	up
Plasma	0	PDAP1	0.248674	0.033089	2.35524e-13	up
Plasma	0	UBL4A	0.295899	0.0393771	2.3601e-13	up
Plasma	0	SLC2A13	0.281023	0.0374297	2.47042e-13	up
Plasma	0	CHRM1	0.264519	0.035231	2.47042e-13	up
Plasma	0	VPS28	0.230541	0.0307906	2.88603e-13	up
Plasma	0	CORO1C	0.255858	0.0341886	2.96282e-13	up
Plasma	0	RAPGEF4	0.261983	0.0350753	3.30322e-13	up
Plasma	0	UBE3A	0.300557	0.0403265	3.73323e-13	up
Plasma	0	PA2G4	0.17714	0.02378	3.83527e-13	up
Plasma	0	MT1E	0.246475	0.033146	4.22655e-13	up
Plasma	0	TOMM40	0.164734	0.0221818	4.53511e-13	up
Plasma	0	PHGDH	0.275718	0.0371278	4.53596e-13	up
Plasma	0	SLC44A5	0.319825	0.0430799	4.60882e-13	up
Plasma	0	SH3BGRL	0.289093	0.0389781	4.85213e-13	up
Plasma	0	SPSB1	0.285016	0.0384479	4.98695e-13	up
Plasma	0	RAB2A	0.207746	0.0280491	5.22872e-13	up
Plasma	0	SUCLG1	0.25156	0.0340156	5.66507e-13	up
Plasma	0	PSMB10	0.258593	0.034966	5.66507e-13	up
Plasma	0	CDC20B	0.285165	0.0385842	5.85981e-13	up
Plasma	0	CXXC1	0.248333	0.0336212	6.04498e-13	up
Plasma	0	AP2M1	0.236352	0.0320046	6.09638e-13	up
Plasma	0	GNAQ	0.231441	0.0313414	6.1033e-13	up
Plasma	0	HDGF	0.217398	0.0294762	6.5258e-13	up
Plasma	0	PDPN	0.250509	0.0339924	6.80558e-13	up
Plasma	0	RNASET2	0.233977	0.0317524	6.82885e-13	up
Plasma	0	PSMB9	0.218154	0.0296497	7.41497e-13	up
Plasma	0	ETNK1	0.248945	0.0338406	7.47221e-13	up
Plasma	0	CDK17	0.263935	0.0359069	7.79219e-13	up
Plasma	0	CCDC122	0.240773	0.0329024	9.93102e-13	up
Plasma	0	LTBP2	0.210717	0.0288214	1.04203e-12	up
Plasma	0	GLS	0.237323	0.03247	1.05678e-12	up
Plasma	0	RPIA	0.252333	0.0345526	1.10456e-12	up
Plasma	0	TIMP3	0.208351	0.0285531	1.1513e-12	up
Plasma	0	FUS	0.23102	0.031679	1.18834e-12	up
Plasma	0	STK4	0.356992	0.0489612	1.19667e-12	up
Plasma	0	ATP5F1C	0.281457	0.0386731	1.31994e-12	up
Plasma	0	TRGC1/2	0.301813	0.0415459	1.45401e-12	up
Plasma	0	ABHD3	0.279997	0.0385493	1.46277e-12	up
Plasma	0	STARD7	0.230938	0.0317944	1.46277e-12	up
Plasma	0	DVL3	0.253152	0.0348592	1.47314e-12	up
Plasma	0	ENSA	0.197975	0.0272651	1.48175e-12	up
Plasma	0	ATOX1	0.21261	0.0293263	1.60755e-12	up
Plasma	0	PARP9	0.243442	0.0335855	1.62189e-12	up
Plasma	0	COX17	0.216061	0.0298369	1.70524e-12	up
Plasma	0	LCOR	0.236603	0.0327153	1.82236e-12	up
Plasma	0	PRDX6	0.197296	0.0272932	1.86515e-12	up
Plasma	0	COX7A2L	0.272393	0.0377494	2.04776e-12	up
Plasma	0	RAB11B	0.241343	0.0334491	2.05361e-12	up
Plasma	0	CDC42EP3	0.288538	0.0399933	2.0586e-12	up
Plasma	0	HSPG2	0.27522	0.0381811	2.15387e-12	up
Plasma	0	LDHB	0.22017	0.0305962	2.35246e-12	up
Plasma	0	NUMA1	0.263046	0.0365824	2.44524e-12	up
Plasma	0	PPP1CA	0.22887	0.0318308	2.44702e-12	up
Plasma	0	FBXW7	0.237698	0.0330671	2.47562e-12	up
Plasma	0	EMP3	0.277523	0.0386917	2.77194e-12	up
Plasma	0	RBM8A	0.177563	0.0247688	2.84669e-12	up
Plasma	0	ARF3	0.188341	0.0263053	3.03463e-12	up
Plasma	0	SH3GLB1	0.270098	0.0377331	3.06789e-12	up
Plasma	0	LPGAT1	0.255471	0.0357728	3.45686e-12	up
Plasma	0	FNBP1	0.300127	0.0420509	3.55986e-12	up
Plasma	0	NDUFB2	0.216496	0.0303383	3.5838e-12	up
Plasma	0	PTPN1	0.205183	0.0287593	3.61924e-12	up
Plasma	0	G3BP2	0.231063	0.0323955	3.66447e-12	up
Plasma	0	ASPA	0.265564	0.037261	3.80602e-12	up
Plasma	0	SP100	0.266166	0.0373479	3.81129e-12	up
Plasma	0	PLPP5	0.194706	0.0273232	3.82311e-12	up
Plasma	0	KCTD12	0.2096	0.0294374	3.98258e-12	up
Plasma	0	MGMT	0.242423	0.0341228	4.45689e-12	up
Plasma	0	ATF4	0.181197	0.0255089	4.48641e-12	up
Plasma	0	USO1	0.270963	0.0382173	4.92895e-12	up
Plasma	0	UBE2I	0.271485	0.0383099	5.04809e-12	up
Plasma	0	GDF3	0.36387	0.0513869	5.24577e-12	up
Plasma	0	IDS	0.241094	0.034065	5.37213e-12	up
Plasma	0	NDUFS8	0.247332	0.0349523	5.40966e-12	up
Plasma	0	SMNDC1	0.271822	0.0384468	5.64791e-12	up
Plasma	0	FCER1G	0.227262	0.032176	5.92986e-12	up
Plasma	0	BANF1	0.166414	0.0235759	6.11242e-12	up
Plasma	0	TKT	0.230175	0.0326665	6.67318e-12	up
Plasma	0	MAP3K5	0.235511	0.033435	6.77671e-12	up
Plasma	0	UBA1	0.194517	0.0276548	7.27436e-12	up
Plasma	0	IFNA4/10/17	0.212305	0.0301928	7.37178e-12	up
Plasma	0	CD79A	0.202249	0.0288143	8.05506e-12	up
Plasma	0	LAMTOR4	0.235164	0.0335079	8.09336e-12	up
Plasma	0	FBLN1	0.285886	0.0407536	8.26724e-12	up
Plasma	0	TLR2	0.263876	0.0376244	8.34652e-12	up
Plasma	0	RHOQ	0.227772	0.0324803	8.38179e-12	up
Plasma	0	MMP1	0.281284	0.0401208	8.46938e-12	up
Plasma	0	RAB5B	0.267359	0.0381691	8.84778e-12	up
Plasma	0	TMEM140	0.235374	0.033616	9.01038e-12	up
Plasma	0	CCND3	0.25472	0.0363858	9.07916e-12	up
Plasma	0	PSMC5	0.255969	0.036589	9.37745e-12	up
Plasma	0	SIVA1	0.221912	0.0317251	9.42731e-12	up
Plasma	0	ERMP1	0.258652	0.0369863	9.52345e-12	up
Plasma	0	CASP1	0.260688	0.0373078	9.90213e-12	up
Plasma	0	SBNO2	0.259819	0.0371983	1.00851e-11	up
Plasma	0	WIPF1	0.215315	0.0308408	1.03019e-11	up
Plasma	0	HNRNPD	0.223443	0.0320391	1.08434e-11	up
Plasma	0	RAD21	0.216179	0.0310403	1.15924e-11	up
Plasma	0	HNRNPM	0.224289	0.0322067	1.16102e-11	up
Plasma	0	LAMP1	0.238196	0.0342348	1.20955e-11	up
Plasma	0	ERC1	0.279033	0.0401047	1.20955e-11	up
Plasma	0	CD2	0.299953	0.0431106	1.20955e-11	up
Plasma	0	CT45A	0.129317	0.0185893	1.21698e-11	up
Plasma	0	PSMB6	0.239013	0.0343709	1.23753e-11	up
Plasma	0	SMN1/2	0.248325	0.0357192	1.25145e-11	up
Plasma	0	CSK	0.239452	0.0344562	1.27351e-11	up
Plasma	0	EIF4H	0.199185	0.0286731	1.29603e-11	up
Plasma	0	SF3B2	0.242927	0.0349873	1.32641e-11	up
Plasma	0	PTBP1	0.239402	0.0345052	1.37358e-11	up
Plasma	0	CTNNB1	0.243689	0.0351489	1.4216e-11	up
Plasma	0	HMG20B	0.298951	0.0431354	1.44499e-11	up
Plasma	0	ISL1	0.237064	0.0342098	1.45119e-11	up
Plasma	0	MSN	0.212697	0.0307014	1.46751e-11	up
Plasma	0	PARN	0.25797	0.0372461	1.48425e-11	up
Plasma	0	PSMD3	0.248315	0.0358845	1.5481e-11	up
Plasma	0	SLC44A1	0.249809	0.0361012	1.5481e-11	up
Plasma	0	ORMDL3	0.214145	0.0309635	1.58609e-11	up
Plasma	0	OAT	0.167372	0.0242287	1.67614e-11	up
Plasma	0	PPP1R9B	0.222319	0.0322453	1.83888e-11	up
Plasma	0	EPN1	0.202433	0.0293804	1.89582e-11	up
Plasma	0	LITAF	0.238915	0.0347013	1.96306e-11	up
Plasma	0	PIM1	0.225602	0.0327863	2.01475e-11	up
Plasma	0	NCSTN	0.225002	0.0327247	2.0892e-11	up
Plasma	0	SCP2	0.212488	0.0309381	2.19765e-11	up
Plasma	0	DYNLT1	0.241217	0.0351297	2.22058e-11	up
Plasma	0	EZR	0.257651	0.0375355	2.2528e-11	up
Plasma	0	CCN2	0.214348	0.0312343	2.27506e-11	up
Plasma	0	MFGE8	0.244015	0.0355771	2.33298e-11	up
Plasma	0	NOL3	0.283084	0.0413341	2.49984e-11	up
Plasma	0	LPIN1	0.222481	0.0325078	2.58068e-11	up
Plasma	0	SPTAN1	0.249877	0.0365231	2.61873e-11	up
Plasma	0	CBR1	0.251048	0.0367088	2.66497e-11	up
Plasma	0	CTNNA1	0.216729	0.0317097	2.73825e-11	up
Plasma	0	DLST	0.233522	0.034182	2.79342e-11	up
Plasma	0	NDUFA2	0.203622	0.0298253	2.87951e-11	up
Plasma	0	SS18	0.26186	0.0383733	2.9388e-11	up
Plasma	0	CREG1	0.202777	0.0297212	2.96274e-11	up
Plasma	0	STT3B	0.229252	0.0336138	3.00977e-11	up
Plasma	0	BHLHE40	0.246715	0.0362097	3.14779e-11	up
Plasma	0	KLHL42	0.27419	0.0402492	3.16942e-11	up
Plasma	0	PJA2	0.24841	0.0364728	3.19757e-11	up
Plasma	0	ABI1	0.218248	0.0320911	3.42144e-11	up
Plasma	0	AKR1A1	0.224712	0.0330534	3.47475e-11	up
Plasma	0	TAF15	0.24527	0.0361037	3.5907e-11	up
Plasma	0	MTF1	0.263541	0.0387975	3.60505e-11	up
Plasma	0	CDC25B	0.236664	0.0348868	3.82972e-11	up
Plasma	0	ATF7IP	0.239364	0.0352904	3.85362e-11	up
Plasma	0	DNAJC1	0.200969	0.0296528	3.99145e-11	up
Plasma	0	TFEB	0.212726	0.0313961	4.03645e-11	up
Plasma	0	GNB1	0.23512	0.0347217	4.14423e-11	up
Plasma	0	RBSN	0.271812	0.0401542	4.20533e-11	up
Plasma	0	EIF2AK1	0.210114	0.0310522	4.28015e-11	up
Plasma	0	GLYR1	0.24543	0.0362759	4.29795e-11	up
Plasma	0	NTHL1	0.261467	0.0386661	4.39597e-11	up
Plasma	0	CARHSP1	0.224378	0.0332126	4.58721e-11	up
Plasma	0	ELL2	0.229389	0.0339574	4.5997e-11	up
Plasma	0	DIAPH1	0.271166	0.040175	4.77316e-11	up
Plasma	0	AURKA	0.204138	0.0302621	4.89758e-11	up
Plasma	0	ISG20	0.225897	0.0334952	4.94186e-11	up
Plasma	0	NUCB2	0.309013	0.0458601	5.14272e-11	up
Plasma	0	LPIN2	0.237014	0.0352012	5.31648e-11	up
Plasma	0	CASP3	0.196833	0.0292519	5.4659e-11	up
Plasma	0	HSPA9	0.190555	0.0283265	5.52572e-11	up
Plasma	0	VCAN	0.291097	0.0433027	5.70033e-11	up
Plasma	0	NDUFB11	0.213187	0.0317327	5.84929e-11	up
Plasma	0	RAP1A	0.223267	0.0332333	5.84929e-11	up
Plasma	0	COX6C	0.172717	0.0257268	6.03187e-11	up
Plasma	0	TPP1	0.216274	0.0322235	6.09899e-11	up
Plasma	0	ADAR	0.210142	0.031312	6.10969e-11	up
Plasma	0	CORO1A	0.231976	0.034579	6.21315e-11	up
Plasma	0	MVP	0.199842	0.029805	6.35873e-11	up
Plasma	0	ARFGAP1	0.217328	0.0324243	6.45343e-11	up
Plasma	0	AKAP13	0.23139	0.034591	7.05773e-11	up
Plasma	0	NME1	0.259598	0.038837	7.29429e-11	up
Plasma	0	BCAS2	0.23268	0.0348206	7.38688e-11	up
Plasma	0	PCSK5	0.265495	0.0398269	8.22764e-11	up
Plasma	0	MAP3K13	0.246206	0.0369709	8.60451e-11	up
Plasma	0	SPTBN1	0.197149	0.0296318	8.95909e-11	up
Plasma	0	HACD4	0.217941	0.0327668	9.07243e-11	up
Plasma	0	BRD4	0.304038	0.0457881	9.77219e-11	up
Plasma	0	OSTF1	0.21268	0.0320452	9.97583e-11	up
Plasma	0	NUP210	0.23587	0.0355844	1.05458e-10	up
Plasma	0	GNG5	0.214284	0.03233	1.0564e-10	up
Plasma	0	MTHFD2	0.202321	0.0305459	1.08755e-10	up
Plasma	0	EIF3C	0.228977	0.0346046	1.13536e-10	up
Plasma	0	RNF216	0.341634	0.0516872	1.19114e-10	up
Plasma	0	AGFG1	0.244565	0.0370186	1.21473e-10	up
Plasma	0	AP1G1	0.2787	0.0421941	1.22421e-10	up
Plasma	0	SMAD7	0.246021	0.0372562	1.23647e-10	up
Plasma	0	SRSF9	0.234873	0.0355944	1.27649e-10	up
Plasma	0	VDAC1	0.175601	0.0266475	1.35272e-10	up
Plasma	0	PYCARD	0.280548	0.0425998	1.3888e-10	up
Plasma	0	NDUFA8	0.259199	0.0394309	1.50503e-10	up
Plasma	0	MAF	0.227542	0.034643	1.55758e-10	up
Plasma	0	RAB27A	0.235597	0.035876	1.56821e-10	up
Plasma	0	SPTLC1	0.148995	0.0226905	1.57206e-10	up
Plasma	0	PAN2	0.305105	0.0464889	1.60443e-10	up
Plasma	0	CDK6	0.216692	0.0330165	1.60443e-10	up
Plasma	0	UBE2Q1	0.254498	0.0387968	1.63696e-10	up
Plasma	0	XRCC6	0.15989	0.0243838	1.66327e-10	up
Plasma	0	FAP	0.23093	0.0352219	1.66961e-10	up
Plasma	0	PAM	0.27003	0.0412363	1.7601e-10	up
Plasma	0	SCD	0.197877	0.0302549	1.85487e-10	up
Plasma	0	FHL2	0.234696	0.0358871	1.85815e-10	up
Plasma	0	AAMP	0.237819	0.0363877	1.9081e-10	up
Plasma	0	CHCHD10	0.191966	0.0293975	1.97903e-10	up
Plasma	0	ARFGAP3	0.23326	0.0357272	1.99102e-10	up
Plasma	0	CDK5RAP3	0.26853	0.0411414	2.0138e-10	up
Plasma	0	MDH1	0.229009	0.0351356	2.13465e-10	up
Plasma	0	CCT8	0.186255	0.0285753	2.13465e-10	up
Plasma	0	PLEKHA2	0.251434	0.0386329	2.27261e-10	up
Plasma	0	STAG1	0.289149	0.0444876	2.40538e-10	up
Plasma	0	GM2A	0.211758	0.0325871	2.42343e-10	up
Plasma	0	SIPA1L1	0.283535	0.0436356	2.42695e-10	up
Plasma	0	AKR1B1	0.21265	0.0327509	2.503e-10	up
Plasma	0	NBEA	0.280708	0.0432577	2.5623e-10	up
Plasma	0	BTN3A1	0.214369	0.0330849	2.73195e-10	up
Plasma	0	AFP	0.283315	0.0437327	2.74691e-10	up
Plasma	0	ATP2A2	0.257295	0.0397371	2.80576e-10	up
Plasma	0	ERAP1	0.248927	0.0384522	2.82565e-10	up
Plasma	0	SNX6	0.228913	0.0353826	2.89822e-10	up
Plasma	0	NDUFB10	0.234816	0.0363048	2.92776e-10	up
Plasma	0	CDC37	0.190181	0.0294346	3.05744e-10	up
Plasma	0	OAS3	0.192054	0.029728	3.06972e-10	up
Plasma	0	HUWE1	0.190806	0.0295457	3.114e-10	up
Plasma	0	CNPY3	0.21024	0.0325741	3.18819e-10	up
Plasma	0	IRF2	0.225275	0.0349131	3.22137e-10	up
Plasma	0	IGLV8-61	0.133871	0.020756	3.27547e-10	up
Plasma	0	HMGN1	0.125587	0.0195312	3.7236e-10	up
Plasma	0	GOLGA7	0.264936	0.0412518	3.91146e-10	up
Plasma	0	UQCRQ	0.176444	0.0274786	3.9383e-10	up
Plasma	0	OTUD5	0.190173	0.0297225	4.57019e-10	up
Plasma	0	NDUFA4	0.196451	0.0307076	4.58849e-10	up
Plasma	0	PSMC4	0.241127	0.0377015	4.6365e-10	up
Plasma	0	ERP29	0.220298	0.0344482	4.64936e-10	up
Plasma	0	CCS	0.252036	0.0394218	4.69731e-10	up
Plasma	0	APRT	0.232067	0.0363009	4.70413e-10	up
Plasma	0	UBXN6	0.231659	0.0362589	4.81804e-10	up
Plasma	0	SLC1A5	0.310825	0.04868	4.93844e-10	up
Plasma	0	NFYC	0.234797	0.0368163	5.18032e-10	up
Plasma	0	MOB1A	0.18843	0.0295569	5.25478e-10	up
Plasma	0	DCTN1	0.205257	0.0321981	5.26004e-10	up
Plasma	0	ICAM3	0.22928	0.0359724	5.28918e-10	up
Plasma	0	VKORC1	0.209135	0.0328355	5.44251e-10	up
Plasma	0	SLC39A6	0.293754	0.046133	5.49439e-10	up
Plasma	0	WT1	0.231147	0.0363316	5.68402e-10	up
Plasma	0	KIF2A	0.209254	0.0328944	5.70481e-10	up
Plasma	0	TOMM5	0.202271	0.0318232	5.89033e-10	up
Plasma	0	TGOLN2	0.254525	0.0400437	5.89033e-10	up
Plasma	0	DPPA3	0.188898	0.0297438	6.08753e-10	up
Plasma	0	LMO4	0.240049	0.0378005	6.09512e-10	up
Plasma	0	CD14	0.197121	0.0310644	6.28266e-10	up
Plasma	0	DRAP1	0.204946	0.0323189	6.44872e-10	up
Plasma	0	PCOLCE	0.257027	0.0405606	6.6319e-10	up
Plasma	0	CBR4	0.246258	0.0388696	6.68257e-10	up
Plasma	0	MYDGF	0.211521	0.0334499	7.21165e-10	up
Plasma	0	RBM4	0.224156	0.0354677	7.36902e-10	up
Plasma	0	LY96	0.222958	0.0352959	7.51267e-10	up
Plasma	0	CALM3	0.262342	0.0415412	7.58143e-10	up
Plasma	0	ACTN4	0.219165	0.0347066	7.59391e-10	up
Plasma	0	ENTPD4	0.246461	0.0390371	7.64694e-10	up
Plasma	0	EIF2AK2	0.205831	0.0326063	7.68186e-10	up
Plasma	0	RERE	0.241384	0.0382535	7.79798e-10	up
Plasma	0	BCL2L1	0.231467	0.0366877	7.83823e-10	up
Plasma	0	ARHGDIB	0.246511	0.0391092	8.13624e-10	up
Plasma	0	WWTR1	0.211702	0.0335895	8.15367e-10	up
Plasma	0	WDR45	0.176215	0.0279817	8.41661e-10	up
Plasma	0	CCDC92	0.271508	0.0431216	8.47047e-10	up
Plasma	0	GYPC	0.248207	0.0394635	8.83917e-10	up
Plasma	0	PSMB3	0.20381	0.0324059	8.84159e-10	up
Plasma	0	CDK5	0.217135	0.034554	9.14118e-10	up
Plasma	0	PHLDA1	0.233771	0.0372161	9.27626e-10	up
Plasma	0	CAMK1	0.277244	0.044155	9.41995e-10	up
Plasma	0	SCARB2	0.24471	0.0389747	9.42025e-10	up
Plasma	0	EGR2	0.237128	0.0377972	9.71556e-10	up
Plasma	0	SAR1B	0.212163	0.0338276	9.81675e-10	up
Plasma	0	DNM1L	0.194005	0.0309632	1.02045e-09	up
Plasma	0	ECHS1	0.229362	0.0366099	1.02221e-09	up
Plasma	0	GLIPR1	0.257733	0.0411373	1.02221e-09	up
Plasma	0	THRAP3	0.27008	0.0431419	1.0525e-09	up
Plasma	0	UNC93B1	0.17017	0.0272105	1.09561e-09	up
Plasma	0	HACD3	0.229276	0.0366886	1.12696e-09	up
Plasma	0	GSN	0.234345	0.0375153	1.14417e-09	up
Plasma	0	DAD1	0.161857	0.0259437	1.20193e-09	up
Plasma	0	HEBP1	0.266857	0.0428005	1.23054e-09	up
Plasma	0	UNKL	0.207562	0.0333086	1.2564e-09	up
Plasma	0	EXOC4	0.206564	0.0331499	1.25694e-09	up
Plasma	0	DERL1	0.197296	0.0316741	1.2737e-09	up
Plasma	0	MLPH	0.323195	0.0518913	1.27737e-09	up
Plasma	0	SEM1	0.264497	0.0424729	1.28295e-09	up
Plasma	0	PSMA2	0.256512	0.0412106	1.30629e-09	up
Plasma	0	RGS16	0.267312	0.0429608	1.32305e-09	up
Plasma	0	TAF10	0.208707	0.0335475	1.32983e-09	up
Plasma	0	PNPLA2	0.227379	0.036553	1.33437e-09	up
Plasma	0	ZBP1	0.225032	0.0361822	1.34234e-09	up
Plasma	0	BDH2	0.1906	0.0306558	1.35614e-09	up
Plasma	0	MLLT11	0.204824	0.0329427	1.35614e-09	up
Plasma	0	FGL2	0.255031	0.0410316	1.37144e-09	up
Plasma	0	PRMT1	0.215628	0.0347094	1.39714e-09	up
Plasma	0	ATG4A	0.196693	0.0316817	1.43116e-09	up
Plasma	0	APCDD1	0.235738	0.0380043	1.47993e-09	up
Plasma	0	CDC73	0.272	0.0438762	1.5115e-09	up
Plasma	0	HNRNPUL1	0.194693	0.0314058	1.5115e-09	up
Plasma	0	WSB1	0.262231	0.0423026	1.51274e-09	up
Plasma	0	RAB11A	0.213755	0.0345073	1.55231e-09	up
Plasma	0	NIPBL	0.227155	0.03667	1.55231e-09	up
Plasma	0	PIN1	0.222826	0.0359915	1.58464e-09	up
Plasma	0	RALA	0.235081	0.0379764	1.59173e-09	up
Plasma	0	AGAP3	0.22163	0.0358308	1.63813e-09	up
Plasma	0	PTPN2	0.182139	0.0294584	1.66278e-09	up
Plasma	0	SAR1A	0.253884	0.0411048	1.72989e-09	up
Plasma	0	NCOR2	0.213842	0.0346257	1.73533e-09	up
Plasma	0	EWSR1	0.209751	0.0339647	1.736e-09	up
Plasma	0	TCF4	0.204375	0.0331154	1.77641e-09	up
Plasma	0	MED16	0.279374	0.0452679	1.77641e-09	up
Plasma	0	POLE4	0.262901	0.0426436	1.84843e-09	up
Plasma	0	PXDN	0.243751	0.0395489	1.8673e-09	up
Plasma	0	MOGS	0.206509	0.0335278	1.9124e-09	up
Plasma	0	AHR	0.193736	0.031461	1.92645e-09	up
Plasma	0	DBI	0.231097	0.0375294	1.92692e-09	up
Plasma	0	ZBTB20	0.239373	0.0388813	1.94009e-09	up
Plasma	0	CAPN1	0.229103	0.0372168	1.94534e-09	up
Plasma	0	LRIG1	0.232496	0.0377786	1.96437e-09	up
Plasma	0	DTX3L	0.250521	0.0407203	1.98608e-09	up
Plasma	0	PSMC1	0.17677	0.0287551	2.0449e-09	up
Plasma	0	COTL1	0.19147	0.0311499	2.05173e-09	up
Plasma	0	PPP3CA	0.282228	0.0460432	2.28193e-09	up
Plasma	0	XIAP	0.212614	0.0346994	2.31283e-09	up
Plasma	0	GNPAT	0.232194	0.037907	2.33865e-09	up
Plasma	0	SART1	0.213315	0.0348426	2.38233e-09	up
Plasma	0	IST1	0.210005	0.0343076	2.39459e-09	up
Plasma	0	STAU1	0.199429	0.0326056	2.4657e-09	up
Plasma	0	HDAC2	0.234995	0.0384246	2.47293e-09	up
Plasma	0	ATP6V1B2	0.196941	0.0322059	2.48063e-09	up
Plasma	0	P2RX1	0.217273	0.0355337	2.48557e-09	up
Plasma	0	TANK	0.239171	0.039142	2.54929e-09	up
Plasma	0	NCOA7	0.255513	0.0418303	2.57858e-09	up
Plasma	0	LLGL1	0.277301	0.0453985	2.57858e-09	up
Plasma	0	CHMP1B	0.230034	0.0376701	2.602e-09	up
Plasma	0	MYCBP2	0.25024	0.0410182	2.69539e-09	up
Plasma	0	LAMTOR5	0.181417	0.0297419	2.70951e-09	up
Plasma	0	VPS35	0.213128	0.0349447	2.71795e-09	up
Plasma	0	RNASE6	0.224916	0.0368915	2.75479e-09	up
Plasma	0	PDCD2	0.266927	0.0438007	2.79284e-09	up
Plasma	0	POU2F2	0.243794	0.0400035	2.79284e-09	up
Plasma	0	DNM2	0.213262	0.0349981	2.80018e-09	up
Plasma	0	CAPNS1	0.219469	0.0360562	2.91615e-09	up
Plasma	0	CRACR2A	0.275068	0.0451961	2.9269e-09	up
Plasma	0	RAB7A	0.207178	0.0340537	2.96499e-09	up
Plasma	0	TINF2	0.244698	0.0402446	3.0284e-09	up
Plasma	0	RAB6A	0.210737	0.0346993	3.16049e-09	up
Plasma	0	LRRC41	0.208074	0.0342735	3.20152e-09	up
Plasma	0	PTPRCAP	0.218083	0.03593	3.22449e-09	up
Plasma	0	RBM17	0.236746	0.0390244	3.28261e-09	up
Plasma	0	LMNB1	0.213277	0.035174	3.34325e-09	up
Plasma	0	H3-3A	0.133234	0.0219912	3.4451e-09	up
Plasma	0	HERPUD2	0.24443	0.0403736	3.5298e-09	up
Plasma	0	SYNE1	0.256945	0.0424395	3.5298e-09	up
Plasma	0	TAP1	0.251227	0.0415043	3.55201e-09	up
Plasma	0	NUP205	0.238977	0.0394821	3.55347e-09	up
Plasma	0	VCAM1	0.255085	0.0421517	3.57576e-09	up
Plasma	0	RRAGA	0.212128	0.0350577	3.5892e-09	up
Plasma	0	DAPP1	0.263357	0.0435386	3.62635e-09	up
Plasma	0	WASF2	0.203479	0.0336395	3.62635e-09	up
Plasma	0	PPIL4	0.267262	0.0442441	3.81062e-09	up
Plasma	0	TRIM28	0.256639	0.042498	3.84899e-09	up
Plasma	0	RBM47	0.223345	0.0370203	3.98559e-09	up
Plasma	0	VPS26A	0.273607	0.0453679	4.03561e-09	up
Plasma	0	TGIF1	0.218948	0.0363986	4.43841e-09	up
Plasma	0	ATP6V1F	0.199524	0.0331754	4.46284e-09	up
Plasma	0	DCTN3	0.233629	0.0389012	4.698e-09	up
Plasma	0	GANAB	0.193084	0.0321566	4.72826e-09	up
Plasma	0	GDI2	0.16125	0.0268731	4.84161e-09	up
Plasma	0	GBP5	0.242298	0.040381	4.84161e-09	up
Plasma	0	EIF2AK3	0.208366	0.0347287	4.84993e-09	up
Plasma	0	SGK1	0.192812	0.0321404	4.86831e-09	up
Plasma	0	PSMC2	0.178976	0.0298842	5.17281e-09	up
Plasma	0	VDAC2	0.227218	0.0379503	5.22266e-09	up
Plasma	0	ADRA2B	0.174526	0.0291585	5.2764e-09	up
Plasma	0	DDX3X	0.27031	0.0451928	5.407e-09	up
Plasma	0	IQCK	0.227217	0.0379945	5.43483e-09	up
Plasma	0	PTPRN	0.201919	0.0337661	5.43957e-09	up
Plasma	0	HDAC7	0.230628	0.0385925	5.56717e-09	up
Plasma	0	FOSB	0.189058	0.0316378	5.57063e-09	up
Plasma	0	BIRC3	0.300247	0.0502614	5.6331e-09	up
Plasma	0	TRAPPC1	0.207666	0.0347907	5.79194e-09	up
Plasma	0	DPY30	0.19385	0.0324833	5.83241e-09	up
Plasma	0	STUB1	0.239574	0.0401729	5.97445e-09	up
Plasma	0	ILF3	0.219204	0.0367585	5.97605e-09	up
Plasma	0	C1QTNF1	0.22541	0.0378019	5.98493e-09	up
Plasma	0	SRSF4	0.234662	0.0393693	6.06757e-09	up
Plasma	0	GTF2I	0.172661	0.0289876	6.21782e-09	up
Plasma	0	KPNB1	0.207924	0.0349141	6.25157e-09	up
Plasma	0	ASTN2	0.248688	0.0417706	6.30801e-09	up
Plasma	0	TRA2B	0.210618	0.0353819	6.33778e-09	up
Plasma	0	TUBB6	0.200348	0.0336885	6.55294e-09	up
Plasma	0	EMP2	0.228778	0.0384832	6.63346e-09	up
Plasma	0	SRPRB	0.243832	0.0410445	6.79147e-09	up
Plasma	0	IGBP1	0.209267	0.0352258	6.79147e-09	up
Plasma	0	ACD	0.233641	0.03936	6.98082e-09	up
Plasma	0	TLR10	0.237549	0.0400507	7.18041e-09	up
Plasma	0	FLOT1	0.278528	0.0469667	7.2115e-09	up
Plasma	0	ETV7	0.198756	0.033518	7.22562e-09	up
Plasma	0	KPNA1	0.213721	0.0360604	7.35417e-09	up
Plasma	0	PML	0.230775	0.0389704	7.57107e-09	up
Plasma	0	CTBP2	0.133906	0.022615	7.59464e-09	up
Plasma	0	PPP2R1A	0.214125	0.0361792	7.71033e-09	up
Plasma	0	RTN4	0.182084	0.030805	8.06698e-09	up
Plasma	0	H3-5	0.270385	0.0457911	8.36182e-09	up
Plasma	0	MXRA8	0.240348	0.0407385	8.59463e-09	up
Plasma	0	ESYT2	0.214387	0.0363368	8.59463e-09	up
Plasma	0	PSEN1	0.249642	0.0423144	8.59463e-09	up
Plasma	0	GCA	0.235804	0.040009	8.89925e-09	up
Plasma	0	NHP2	0.170743	0.0290205	9.45783e-09	up
Plasma	0	PDLIM1	0.22598	0.0384113	9.47003e-09	up
Plasma	0	SHC1	0.177228	0.0301257	9.47339e-09	up
Plasma	0	SRP54	0.21896	0.0372496	9.7383e-09	up
Plasma	0	SPON1	0.215204	0.0366208	9.82545e-09	up
Plasma	0	SIRT2	0.230928	0.039335	1.01614e-08	up
Plasma	0	TMEM108	0.248132	0.0422705	1.01945e-08	up
Plasma	0	RBM25	0.244507	0.0416747	1.03739e-08	up
Plasma	0	CWC15	0.198709	0.0338785	1.04692e-08	up
Plasma	0	DYNC1LI2	0.22696	0.0386985	1.04913e-08	up
Plasma	0	CHAT	0.241311	0.0411609	1.06207e-08	up
Plasma	0	SLC10A6	0.183959	0.0313956	1.0817e-08	up
Plasma	0	BECN1	0.25123	0.0428851	1.0884e-08	up
Plasma	0	NBR1	0.270698	0.0462187	1.09586e-08	up
Plasma	0	SRSF10	0.159957	0.0273121	1.09648e-08	up
Plasma	0	PLCG2	0.20307	0.034696	1.12062e-08	up
Plasma	0	ATRN	0.201639	0.0344624	1.1319e-08	up
Plasma	0	PRKD2	0.212603	0.0363395	1.13448e-08	up
Plasma	0	BCAT1	0.252626	0.0431844	1.13693e-08	up
Plasma	0	CABLES1	0.250615	0.0428481	1.1426e-08	up
Plasma	0	INPP4A	0.236789	0.0404903	1.14754e-08	up
Plasma	0	NT5E	0.217279	0.0371919	1.18788e-08	up
Plasma	0	VAC14	0.264078	0.0452122	1.19564e-08	up
Plasma	0	CYTH2	0.266521	0.0456815	1.24211e-08	up
Plasma	0	ATG3	0.244946	0.0420017	1.25979e-08	up
Plasma	0	KDM4B	0.248456	0.04261	1.26515e-08	up
Plasma	0	CD53	0.20131	0.0345265	1.2663e-08	up
Plasma	0	NDUFS3	0.213852	0.0367083	1.3026e-08	up
Plasma	0	PGP	0.261081	0.0448225	1.30878e-08	up
Plasma	0	IRF7	0.16779	0.0288207	1.33038e-08	up
Plasma	0	CTTN	0.255577	0.0439033	1.33303e-08	up
Plasma	0	EPS15	0.267304	0.0459559	1.37063e-08	up
Plasma	0	RABEP1	0.213847	0.036789	1.4001e-08	up
Plasma	0	MEF2D	0.216197	0.0372235	1.43873e-08	up
Plasma	0	SELENOW	0.247203	0.0426606	1.55734e-08	up
Plasma	0	CFB	0.165367	0.0285409	1.56142e-08	up
Plasma	0	SDF2L1	0.186025	0.0321171	1.57788e-08	up
Plasma	0	PSMC6	0.18313	0.0316206	1.58229e-08	up
Plasma	0	NUP98	0.212257	0.0366529	1.58492e-08	up
Plasma	0	SEC63	0.158148	0.0273121	1.58906e-08	up
Plasma	0	GGT7	0.217103	0.0375291	1.63997e-08	up
Plasma	0	VCL	0.214997	0.0371702	1.64622e-08	up
Plasma	0	SYNJ2	0.243535	0.042108	1.64995e-08	up
Plasma	0	LMF2	0.219006	0.0378736	1.65837e-08	up
Plasma	0	RAD23B	0.162139	0.0280542	1.68713e-08	up
Plasma	0	POLR2J	0.236483	0.0409217	1.69139e-08	up
Plasma	0	FAR2	0.198838	0.0344187	1.70859e-08	up
Plasma	0	ILF2	0.195704	0.0338816	1.71636e-08	up
Plasma	0	PLBD1	0.314509	0.0544675	1.73361e-08	up
Plasma	0	COX20	0.131803	0.0228273	1.73533e-08	up
Plasma	0	ACTR10	0.205696	0.0356645	1.80056e-08	up
Plasma	0	TIAM2	0.265819	0.0460977	1.81063e-08	up
Plasma	0	EEF2K	0.203522	0.0353145	1.84449e-08	up
Plasma	0	FBN2	0.225692	0.0391637	1.84631e-08	up
Plasma	0	EVI5	0.232404	0.040343	1.86759e-08	up
Plasma	0	MAX	0.16239	0.0282438	1.99262e-08	up
Plasma	0	CDK19	0.249413	0.0434476	2.09971e-08	up
Plasma	0	NDUFAB1	0.209687	0.0365681	2.17834e-08	up
Plasma	0	RUNX2	0.211588	0.0369099	2.19672e-08	up
Plasma	0	PPP1CC	0.188827	0.0329546	2.22904e-08	up
Plasma	0	G0S2	0.206856	0.0361099	2.24553e-08	up
Plasma	0	LRPPRC	0.202927	0.0354356	2.26563e-08	up
Plasma	0	UFD1	0.264837	0.0462454	2.26563e-08	up
Plasma	0	TLE1	0.227581	0.0397783	2.33676e-08	up
Plasma	0	VAMP3	0.242797	0.0424652	2.38583e-08	up
Plasma	0	MKRN1	0.164358	0.0287478	2.38783e-08	up
Plasma	0	KMT5A	0.193608	0.0338772	2.41727e-08	up
Plasma	0	OSBPL3	0.200405	0.0350878	2.46466e-08	up
Plasma	0	ELL	0.210608	0.0368799	2.47486e-08	up
Plasma	0	IP6K2	0.221134	0.0387372	2.50287e-08	up
Plasma	0	FA2H	0.29861	0.0523132	2.50719e-08	up
Plasma	0	FADS2	0.253	0.0443254	2.50938e-08	up
Plasma	0	NOP10	0.196683	0.0344648	2.52226e-08	up
Plasma	0	IFI16	0.253644	0.0444712	2.56755e-08	up
Plasma	0	PPID	0.229155	0.0401805	2.57126e-08	up
Plasma	0	DHX15	0.183233	0.032131	2.57583e-08	up
Plasma	0	NRBF2	0.176991	0.0310506	2.6128e-08	up
Plasma	0	PPA1	0.164526	0.0288696	2.62776e-08	up
Plasma	0	POLA1	0.308695	0.0541707	2.63114e-08	up
Plasma	0	SEC22B	0.156037	0.0273953	2.67229e-08	up
Plasma	0	CTSC	0.13443	0.0236076	2.69168e-08	up
Plasma	0	CTXN1	0.241095	0.0423573	2.72753e-08	up
Plasma	0	PRPF19	0.242333	0.0425842	2.74234e-08	up
Plasma	0	CRK	0.206818	0.0363425	2.74234e-08	up
Plasma	0	TRIP12	0.230485	0.0405113	2.76047e-08	up
Plasma	0	NEU1	0.199717	0.0351521	2.88804e-08	up
Plasma	0	NUP85	0.227276	0.0400062	2.89374e-08	up
Plasma	0	IFIT3	0.227024	0.039978	2.92967e-08	up
Plasma	0	RNGTT	0.210274	0.0370413	2.96107e-08	up
Plasma	0	LAPTM4B	0.146704	0.0258555	3.00624e-08	up
Plasma	0	SMC3	0.288266	0.0508233	3.0399e-08	up
Plasma	0	SYK	0.213881	0.0377363	3.11147e-08	up
Plasma	0	SNRNP200	0.213253	0.037643	3.15634e-08	up
Plasma	0	UFL1	0.213806	0.0377574	3.20024e-08	up
Plasma	0	TLE4	0.19421	0.0343068	3.22784e-08	up
Plasma	0	U2AF2	0.200233	0.0353728	3.23134e-08	up
Plasma	0	WAC	0.184267	0.0325756	3.30531e-08	up
Plasma	0	GTF2H1	0.252986	0.0447488	3.36234e-08	up
Plasma	0	CFH	0.304895	0.0539541	3.408e-08	up
Plasma	0	BRAT1	0.276036	0.048859	3.43178e-08	up
Plasma	0	ACSL4	0.196486	0.0347868	3.45577e-08	up
Plasma	0	MSR1	0.198694	0.0351955	3.50995e-08	up
Plasma	0	SDCBP	0.158216	0.0280441	3.58383e-08	up
Plasma	0	SAMHD1	0.22438	0.0397729	3.58383e-08	up
Plasma	0	PSMD14	0.17588	0.03119	3.6339e-08	up
Plasma	0	USF2	0.183534	0.0325541	3.65489e-08	up
Plasma	0	HACD2	0.191001	0.0338835	3.66949e-08	up
Plasma	0	CNOT6L	0.182469	0.0323876	3.73208e-08	up
Plasma	0	EIF4G1	0.209528	0.0372008	3.76234e-08	up
Plasma	0	CDC26	0.18871	0.0335137	3.79196e-08	up
Plasma	0	MDM2	0.240536	0.042723	3.80405e-08	up
Plasma	0	ARPC5	0.206412	0.0366764	3.84949e-08	up
Plasma	0	DERL2	0.248286	0.0442119	4.12532e-08	up
Plasma	0	UTRN	0.208338	0.0371262	4.22245e-08	up
Plasma	0	SLC38A1	0.181829	0.0324094	4.24509e-08	up
Plasma	0	CUL2	0.235835	0.0420352	4.24509e-08	up
Plasma	0	AFF1	0.214936	0.0383284	4.30547e-08	up
Plasma	0	ORAI3	0.248152	0.04428	4.39207e-08	up
Plasma	0	UBE2A	0.217649	0.0388454	4.41805e-08	up
Plasma	0	MIB1	0.186302	0.0332745	4.51756e-08	up
Plasma	0	OAS2	0.193041	0.0344793	4.51849e-08	up
Plasma	0	FABP5	0.150295	0.0268511	4.55101e-08	up
Plasma	0	CAB39	0.193881	0.0346406	4.55784e-08	up
Plasma	0	NDUFB6	0.211537	0.0378009	4.5756e-08	up
Plasma	0	MEG3	0.24876	0.0444606	4.59849e-08	up
Plasma	0	FANCE	0.185871	0.0332246	4.61209e-08	up
Plasma	0	MTMR14	0.225707	0.0403582	4.65154e-08	up
Plasma	0	CHD6	0.219371	0.0392244	4.65154e-08	up
Plasma	0	SNX18	0.241394	0.0431766	4.69405e-08	up
Plasma	0	RNASE1	0.200803	0.0359546	4.8535e-08	up
Plasma	0	RSAD2	0.183829	0.0329495	5.0132e-08	up
Plasma	0	TCERG1	0.205985	0.036937	5.07888e-08	up
Plasma	0	AARS1	0.197165	0.0353605	5.09811e-08	up
Plasma	0	PHC2	0.22656	0.0406895	5.32781e-08	up
Plasma	0	HMGN2	0.202574	0.0363989	5.40414e-08	up
Plasma	0	SMARCA5	0.21885	0.0393423	5.48217e-08	up
Plasma	0	MYC	0.176736	0.0317823	5.53674e-08	up
Plasma	0	TSPYL2	0.205061	0.0369483	5.88737e-08	up
Plasma	0	MCEE	0.235082	0.0423607	5.89609e-08	up
Plasma	0	ADM2	0.202367	0.036476	5.94407e-08	up
Plasma	0	PTK2B	0.200726	0.0361846	5.96174e-08	up
Plasma	0	ASL	0.231529	0.0417563	6.04232e-08	up
Plasma	0	NFIL3	0.232263	0.0419111	6.13986e-08	up
Plasma	0	HK1	0.247249	0.0446231	6.1686e-08	up
Plasma	0	AP2A1	0.220545	0.0398117	6.20282e-08	up
Plasma	0	ADAM10	0.248653	0.0448878	6.20675e-08	up
Plasma	0	NGLY1	0.187795	0.0339157	6.28436e-08	up
Plasma	0	MARK3	0.22882	0.0413532	6.4156e-08	up
Plasma	0	ADH5	0.148644	0.0268759	6.50401e-08	up
Plasma	0	UGP2	0.186565	0.0337752	6.76366e-08	up
Plasma	0	PSMB4	0.197154	0.0357104	6.86654e-08	up
Plasma	0	MAP2K4	0.26217	0.04749	6.8753e-08	up
Plasma	0	DSE	0.194437	0.0352246	6.89313e-08	up
Plasma	0	DNAJB11	0.1943	0.0352053	6.91235e-08	up
Plasma	0	DLGAP2	0.248317	0.0449936	6.91235e-08	up
Plasma	0	FBXW2	0.270946	0.0490923	6.91235e-08	up
Plasma	0	TNIP1	0.266326	0.0482709	6.97069e-08	up
Plasma	0	LINC01781	0.218527	0.0396137	6.99916e-08	up
Plasma	0	SLC9A3R1	0.229988	0.0417118	7.10129e-08	up
Plasma	0	CALCOCO2	0.243202	0.0441286	7.19837e-08	up
Plasma	0	FBXO44	0.246838	0.0448342	7.4248e-08	up
Plasma	0	TWIST1	0.201649	0.0366287	7.43386e-08	up
Plasma	0	STAT4	0.22414	0.0407201	7.46151e-08	up
Plasma	0	HES1	0.229898	0.0417696	7.47375e-08	up
Plasma	0	HERC4	0.223628	0.0406604	7.64087e-08	up
Plasma	0	MAN2A1	0.20686	0.0376228	7.70545e-08	up
Plasma	0	SEC24A	0.190371	0.0346565	7.92765e-08	up
Plasma	0	SNX2	0.207254	0.037736	7.9603e-08	up
Plasma	0	ATG13	0.21223	0.0386493	7.99976e-08	up
Plasma	0	BCKDK	0.249774	0.0454893	8.0084e-08	up
Plasma	0	CHTF8	0.204672	0.0372788	8.02421e-08	up
Plasma	0	LOX	0.193325	0.0352133	8.02614e-08	up
Plasma	0	NCKAP1L	0.232617	0.0423978	8.18329e-08	up
Plasma	0	GABRB1	0.22933	0.0418229	8.32495e-08	up
Plasma	0	LINC02446	0.211055	0.0384972	8.36474e-08	up
Plasma	0	DYNC1H1	0.26298	0.0479737	8.38134e-08	up
Plasma	0	ALAD	0.203355	0.0370971	8.38134e-08	up
Plasma	0	DYNC1I2	0.195034	0.0355958	8.49527e-08	up
Plasma	0	PHACTR2	0.266972	0.0487763	8.76729e-08	up
Plasma	0	XRN1	0.256643	0.0468933	8.78428e-08	up
Plasma	0	ATP6V0B	0.175681	0.0321105	8.86515e-08	up
Plasma	0	ADAM19	0.191139	0.0349951	9.33153e-08	up
Plasma	0	SNRPF	0.189228	0.0346792	9.60895e-08	up
Plasma	0	XKR6	0.274694	0.0503444	9.61269e-08	up
Plasma	0	CDK9	0.235675	0.043218	9.77492e-08	up
Plasma	0	SLC15A4	0.21468	0.0393747	9.81823e-08	up
Plasma	0	ITCH	0.216784	0.039774	9.91012e-08	up
Plasma	0	GSDMD	0.190277	0.0349158	9.94681e-08	up
Plasma	0	PNMA1	0.236425	0.0434217	1.02071e-07	up
Plasma	0	MRPS31	0.192007	0.0352719	1.02676e-07	up
Plasma	0	ARPC1B	0.186429	0.0342617	1.03932e-07	up
Plasma	0	GPSM3	0.205453	0.0377617	1.04136e-07	up
Plasma	0	FYN	0.287523	0.0528471	1.04136e-07	up
Plasma	0	HDAC8	0.183398	0.0337111	1.04262e-07	up
Plasma	0	NDUFS7	0.245613	0.0451876	1.07064e-07	up
Plasma	0	AP3S1	0.141403	0.0260341	1.09361e-07	up
Plasma	0	EIF3A	0.226176	0.0416445	1.09481e-07	up
Plasma	0	CACNA2D2	0.216967	0.0399819	1.1217e-07	up
Plasma	0	MAOB	0.295302	0.0544352	1.13201e-07	up
Plasma	0	NEK6	0.188128	0.0346851	1.13718e-07	up
Plasma	0	NDUFB1	0.157732	0.0290882	1.14468e-07	up
Plasma	0	SLU7	0.201529	0.0371833	1.1609e-07	up
Plasma	0	APOLD1	0.195923	0.0361551	1.16578e-07	up
Plasma	0	CYP27A1	0.207199	0.0382505	1.17822e-07	up
Plasma	0	CCDC12	0.223012	0.0411814	1.18742e-07	up
Plasma	0	FBXO21	0.215203	0.0397834	1.22683e-07	up
Plasma	0	GADD45B	0.174884	0.032339	1.23624e-07	up
Plasma	0	TAF3	0.330358	0.0610979	1.24082e-07	up
Plasma	0	NDUFAF7	0.205392	0.0380054	1.25901e-07	up
Plasma	0	MAN2B1	0.241204	0.0446353	1.26067e-07	up
Plasma	0	DRAM1	0.204314	0.0378383	1.28956e-07	up
Plasma	0	PRPF40A	0.215227	0.0398607	1.2898e-07	up
Plasma	0	OLFM2	0.274742	0.0509102	1.30949e-07	up
Plasma	0	SPTA1	0.207553	0.0384614	1.30989e-07	up
Plasma	0	ARPC4	0.238156	0.0441826	1.35422e-07	up
Plasma	0	AP1B1	0.213028	0.0395327	1.36524e-07	up
Plasma	0	NRAS	0.19972	0.0370807	1.38362e-07	up
Plasma	0	PTS	0.22667	0.0420946	1.3918e-07	up
Plasma	0	RBX1	0.203969	0.0378791	1.3918e-07	up
Plasma	0	WFS1	0.200501	0.0372572	1.41553e-07	up
Plasma	0	ARL6IP5	0.182498	0.033926	1.43193e-07	up
Plasma	0	LOC728392	0.21859	0.0406367	1.43211e-07	up
Plasma	0	APEH	0.229008	0.0425782	1.4357e-07	up
Plasma	0	ARID5B	0.244802	0.0455539	1.4719e-07	up
Plasma	0	TCN2	0.16287	0.0303296	1.50269e-07	up
Plasma	0	PLK2	0.206854	0.0385708	1.56117e-07	up
Plasma	0	UBE2H	0.167521	0.0312449	1.57203e-07	up
Plasma	0	RAP1B	0.221258	0.041277	1.58163e-07	up
Plasma	0	GCLC	0.228744	0.0427007	1.61024e-07	up
Plasma	0	PLEC	0.186035	0.0347498	1.63777e-07	up
Plasma	0	KDM1A	0.214469	0.0400605	1.63777e-07	up
Plasma	0	EIF4EBP2	0.206569	0.0385913	1.64372e-07	up
Plasma	0	SDCCAG8	0.248286	0.0464062	1.66474e-07	up
Plasma	0	IRF3	0.202907	0.0379349	1.67684e-07	up
Plasma	0	SSBP3	0.157973	0.0295358	1.67822e-07	up
Plasma	0	NR1H2	0.291556	0.0545291	1.69295e-07	up
Plasma	0	AP3M1	0.214901	0.0401964	1.69632e-07	up
Plasma	0	BRCC3	0.165419	0.0309463	1.70263e-07	up
Plasma	0	MGST3	0.187221	0.0350253	1.70263e-07	up
Plasma	0	STAG2	0.195495	0.0365855	1.71702e-07	up
Plasma	0	IRS2	0.201564	0.0377215	1.71702e-07	up
Plasma	0	PSENEN	0.161029	0.0301481	1.73653e-07	up
Plasma	0	COPS8	0.169167	0.0316783	1.74603e-07	up
Plasma	0	ATP6V1D	0.226212	0.0423639	1.74846e-07	up
Plasma	0	CAMK2D	0.188622	0.0353274	1.75174e-07	up
Plasma	0	MAGT1	0.19448	0.0364349	1.76473e-07	up
Plasma	0	POU5F1	0.162621	0.0304803	1.78746e-07	up
Plasma	0	PLPP3	0.211977	0.0397501	1.81106e-07	up
Plasma	0	PSMA1	0.180625	0.0338741	1.81456e-07	up
Plasma	0	RNF111	0.209552	0.039322	1.84424e-07	up
Plasma	0	SH3GL1	0.205236	0.0385306	1.86887e-07	up
Plasma	0	EXOSC3	0.229494	0.0431232	1.91683e-07	up
Plasma	0	MED25	0.198579	0.0373222	1.92738e-07	up
Plasma	0	ELOVL5	0.196432	0.0369424	1.9623e-07	up
Plasma	0	TCIRG1	0.187759	0.0353184	1.97231e-07	up
Plasma	0	COX5A	0.185842	0.0349754	2e-07	up
Plasma	0	CTSO	0.214941	0.0404635	2.01502e-07	up
Plasma	0	EIF4E3	0.195967	0.0368961	2.02085e-07	up
Plasma	0	FAAH2	0.135276	0.0254772	2.03722e-07	up
Plasma	0	SCAMP5	0.212699	0.0400682	2.04798e-07	up
Plasma	0	PARP1	0.191697	0.036111	2.04798e-07	up
Plasma	0	ASNS	0.201341	0.0379409	2.06564e-07	up
Plasma	0	SEH1L	0.205496	0.0387455	2.09775e-07	up
Plasma	0	BCL6	0.208767	0.0393883	2.13686e-07	up
Plasma	0	GGA2	0.221887	0.0418658	2.13813e-07	up
Plasma	0	ETV6	0.224606	0.042409	2.18099e-07	up
Plasma	0	P2RY6	0.217796	0.0411277	2.18624e-07	up
Plasma	0	MLEC	0.16467	0.0311137	2.22158e-07	up
Plasma	0	POLR2C	0.193007	0.0364791	2.23984e-07	up
Plasma	0	DIDO1	0.238286	0.0450405	2.24294e-07	up
Plasma	0	SMAD2	0.187596	0.0354815	2.28213e-07	up
Plasma	0	VPS4A	0.201784	0.0381941	2.33104e-07	up
Plasma	0	STK25	0.175513	0.0332246	2.33488e-07	up
Plasma	0	HMBS	0.205159	0.0388374	2.33488e-07	up
Plasma	0	MSRA	0.221293	0.0419192	2.37796e-07	up
Plasma	0	UCHL3	0.174773	0.0331105	2.38325e-07	up
Plasma	0	TLN1	0.191965	0.0363686	2.38357e-07	up
Plasma	0	USP21	0.195388	0.0370353	2.41331e-07	up
Plasma	0	EIF3J	0.164471	0.0311749	2.41331e-07	up
Plasma	0	GTF2A1	0.190272	0.0360766	2.43284e-07	up
Plasma	0	IMMT	0.203443	0.0385821	2.44574e-07	up
Plasma	0	TMEM30A	0.227711	0.0432022	2.47295e-07	up
Plasma	0	CPTP	0.283358	0.0537652	2.47788e-07	up
Plasma	0	DHX36	0.189165	0.035911	2.51226e-07	up
Plasma	0	ACER2	0.239187	0.0454217	2.53358e-07	up
Plasma	0	PAFAH1B2	0.19639	0.0372991	2.54035e-07	up
Plasma	0	VPS4B	0.212421	0.0403565	2.56141e-07	up
Plasma	0	SEC24D	0.182202	0.0346403	2.61276e-07	up
Plasma	0	ZDHHC21	0.21039	0.0400178	2.64509e-07	up
Plasma	0	ZWINT	0.234643	0.0446763	2.72078e-07	up
Plasma	0	CSNK1G2	0.200258	0.0381324	2.72473e-07	up
Plasma	0	SAV1	0.188173	0.0358623	2.79056e-07	up
Plasma	0	TAPBPL	0.225775	0.0430524	2.83037e-07	up
Plasma	0	QSOX1	0.190871	0.0363967	2.83037e-07	up
Plasma	0	NDP	0.208013	0.039683	2.86416e-07	up
Plasma	0	GBP1	0.17194	0.032812	2.88841e-07	up
Plasma	0	NFATC1	0.243987	0.0465641	2.8917e-07	up
Plasma	0	COL24A1	0.24463	0.0466927	2.89948e-07	up
Plasma	0	A2M	0.208451	0.03979	2.9031e-07	up
Plasma	0	CD151	0.169224	0.0323079	2.91565e-07	up
Plasma	0	ORMDL2	0.229262	0.0437832	2.93774e-07	up
Plasma	0	CAND1	0.205221	0.0392022	2.95717e-07	up
Plasma	0	COX7C	0.145333	0.0277677	2.9712e-07	up
Plasma	0	RAP2C	0.21944	0.0419297	2.97509e-07	up
Plasma	0	UBE2E2	0.187473	0.0358358	3.00627e-07	up
Plasma	0	PLAC9	0.215854	0.0412778	3.03914e-07	up
Plasma	0	ABCE1	0.180499	0.0345193	3.0428e-07	up
Plasma	0	GATA6	0.18971	0.0362854	3.049e-07	up
Plasma	0	PLSCR4	0.201746	0.0385876	3.049e-07	up
Plasma	0	HGSNAT	0.163331	0.0312521	3.07988e-07	up
Plasma	0	MEIS2	0.186159	0.0356333	3.1077e-07	up
Plasma	0	NXT1	0.1793	0.0343205	3.1077e-07	up
Plasma	0	ID3	0.155584	0.0297857	3.11446e-07	up
Plasma	0	TRPV2	0.232901	0.0445866	3.11446e-07	up
Plasma	0	PPIL1	0.210117	0.0402256	3.11446e-07	up
Plasma	0	CENPC	0.183298	0.0351086	3.15517e-07	up
Plasma	0	OSBPL1A	0.345851	0.0663261	3.26526e-07	up
Plasma	0	PLEKHA3	0.157457	0.0302032	3.28272e-07	up
Plasma	0	FMNL3	0.225948	0.0433476	3.29442e-07	up
Plasma	0	NUP50	0.12479	0.0239424	3.29823e-07	up
Plasma	0	CARM1	0.231115	0.0443552	3.32327e-07	up
Plasma	0	CYGB	0.197301	0.0378757	3.34511e-07	up
Plasma	0	RNF220	0.209503	0.040219	3.34511e-07	up
Plasma	0	BCAR1	0.196039	0.0376411	3.35954e-07	up
Plasma	0	TMEM179B	0.185215	0.0355672	3.36842e-07	up
Plasma	0	DUSP6	0.207949	0.0399398	3.38229e-07	up
Plasma	0	MECP2	0.216498	0.041632	3.49616e-07	up
Plasma	0	CDK1	0.26796	0.0515382	3.51268e-07	up
Plasma	0	ICMT	0.242857	0.0467153	3.52108e-07	up
Plasma	0	NCOR1	0.252574	0.0485899	3.52932e-07	up
Plasma	0	S100A1	0.245026	0.0471523	3.55694e-07	up
Plasma	0	MKNK1	0.217772	0.041912	3.56473e-07	up
Plasma	0	AQP3	0.184523	0.0355226	3.58912e-07	up
Plasma	0	SMARCA2	0.173495	0.0334031	3.5971e-07	up
Plasma	0	HSPH1	0.227851	0.0438704	3.59872e-07	up
Plasma	0	SRGAP2	0.134898	0.0259762	3.60737e-07	up
Plasma	0	CDC40	0.237955	0.045829	3.62167e-07	up
Plasma	0	CSTB	0.170922	0.0329196	3.62167e-07	up
Plasma	0	COPS6	0.190774	0.0367586	3.66179e-07	up
Plasma	0	P4HA1	0.202888	0.0391037	3.68794e-07	up
Plasma	0	DNAJC7	0.208976	0.0402932	3.72616e-07	up
Plasma	0	MYH11	0.181022	0.0349064	3.7326e-07	up
Plasma	0	USP22	0.252404	0.0487262	3.8494e-07	up
Plasma	0	SOX11	0.239877	0.0463208	3.87589e-07	up
Plasma	0	DPP7	0.191678	0.0370165	3.88203e-07	up
Plasma	0	PPP6C	0.195586	0.0378127	3.99901e-07	up
Plasma	0	DAPK3	0.22111	0.0427791	4.07922e-07	up
Plasma	0	BUB3	0.179657	0.034769	4.1049e-07	up
Plasma	0	SYNPO2	0.234249	0.0453329	4.1049e-07	up
Plasma	0	PLEKHA8	0.196549	0.0380699	4.19776e-07	up
Plasma	0	CCDC88C	0.233601	0.0453261	4.39961e-07	up
Plasma	0	SYF2	0.208169	0.0403917	4.39961e-07	up
Plasma	0	IRF5	0.204493	0.0396964	4.45128e-07	up
Plasma	0	PLTP	0.16995	0.0330138	4.53379e-07	up
Plasma	0	PRPF38B	0.182058	0.035367	4.53397e-07	up
Plasma	0	WBP2	0.22605	0.0439198	4.54979e-07	up
Plasma	0	RBBP7	0.253184	0.0492032	4.57605e-07	up
Plasma	0	SUPT4H1	0.153969	0.0299257	4.58766e-07	up
Plasma	0	LDB2	0.192873	0.0374978	4.62013e-07	up
Plasma	0	MAPRE1	0.165474	0.0321837	4.6673e-07	up
Plasma	0	SUPT7L	0.237166	0.0461336	4.68068e-07	up
Plasma	0	CDC27	0.149969	0.0291746	4.68883e-07	up
Plasma	0	SEC11A	0.177246	0.0344843	4.69741e-07	up
Plasma	0	DOCK10	0.216465	0.0421392	4.76941e-07	up
Plasma	0	PPP1R10	0.216254	0.0421066	4.7922e-07	up
Plasma	0	UBR4	0.209172	0.0407568	4.88259e-07	up
Plasma	0	AHCYL1	0.183236	0.0357144	4.92055e-07	up
Plasma	0	HIPK2	0.203014	0.0396038	5.0356e-07	up
Plasma	0	H3C8	0.125997	0.0245827	5.04942e-07	up
Plasma	0	AP2B1	0.188433	0.0367742	5.08349e-07	up
Plasma	0	MCOLN1	0.232877	0.0455072	5.26282e-07	up
Plasma	0	FBXW11	0.16554	0.0323532	5.27865e-07	up
Plasma	0	ITPR2	0.177753	0.0347483	5.3087e-07	up
Plasma	0	SLC2A5	0.1619	0.0316544	5.32575e-07	up
Plasma	0	PLAT	0.184075	0.0359905	5.32575e-07	up
Plasma	0	SF3A3	0.175386	0.034295	5.33606e-07	up
Plasma	0	FBXW8	0.206687	0.0404295	5.38215e-07	up
Plasma	0	TOMM70	0.189398	0.0370545	5.40098e-07	up
Plasma	0	NMBR	0.208876	0.0408645	5.40098e-07	up
Plasma	0	DDB1	0.202578	0.03965	5.45943e-07	up
Plasma	0	RGS4	0.152346	0.0298408	5.568e-07	up
Plasma	0	NCK2	0.207544	0.0406565	5.5781e-07	up
Plasma	0	TAP2	0.18688	0.0366145	5.59769e-07	up
Plasma	0	KPNA3	0.269436	0.0527924	5.60301e-07	up
Plasma	0	RAB8A	0.226453	0.0443763	5.61458e-07	up
Plasma	0	CREBRF	0.213012	0.0417418	5.61458e-07	up
Plasma	0	PAK1	0.196352	0.0384823	5.62892e-07	up
Plasma	0	SURF4	0.206401	0.0404534	5.63064e-07	up
Plasma	0	IDH3A	0.208782	0.0409472	5.72825e-07	up
Plasma	0	ENAH	0.260024	0.0510295	5.82271e-07	up
Plasma	0	PDHX	0.184616	0.0362499	5.90112e-07	up
Plasma	0	UQCRC2	0.224797	0.0441481	5.92776e-07	up
Plasma	0	RB1CC1	0.209533	0.0411813	6.04435e-07	up
Plasma	0	MBD4	0.182733	0.0359373	6.14537e-07	up
Plasma	0	FCRL5	0.149557	0.029415	6.15315e-07	up
Plasma	0	ACTR1A	0.205721	0.0405002	6.30836e-07	up
Plasma	0	VTA1	0.215678	0.0424692	6.33892e-07	up
Plasma	0	UBA2	0.180949	0.0356329	6.34477e-07	up
Plasma	0	PLRG1	0.197798	0.0389752	6.44712e-07	up
Plasma	0	APLP2	0.167513	0.0330626	6.73411e-07	up
Plasma	0	TMX3	0.2506	0.0494644	6.73858e-07	up
Plasma	0	TERF1	0.125524	0.0248249	7.09185e-07	up
Plasma	0	PAN3	0.171562	0.0339388	7.13678e-07	up
Plasma	0	SNRPB2	0.172312	0.0340948	7.1735e-07	up
Plasma	0	MAGOH	0.178885	0.0354057	7.21995e-07	up
Plasma	0	TOX3	0.222029	0.0439451	7.21995e-07	up
Plasma	0	TMEM25	0.282365	0.055903	7.26869e-07	up
Plasma	0	SNX5	0.162244	0.0321486	7.42872e-07	up
Plasma	0	CNR2	0.258203	0.0511703	7.452e-07	up
Plasma	0	RHBDD1	0.204995	0.0406286	7.46065e-07	up
Plasma	0	SRC	0.164999	0.0327076	7.48604e-07	up
Plasma	0	RNF7	0.216184	0.0428533	7.48604e-07	up
Plasma	0	SLC25A4	0.157933	0.0313098	7.49838e-07	up
Plasma	0	SOX6	0.2079	0.0412491	7.65526e-07	up
Plasma	0	TJP1	0.245418	0.0486999	7.67798e-07	up
Plasma	0	KIFC3	0.203205	0.0403375	7.74391e-07	up
Plasma	0	MT1G	0.188996	0.0375205	7.75745e-07	up
Plasma	0	TUBB4B	0.181413	0.0360192	7.77488e-07	up
Plasma	0	PAIP1	0.175492	0.034846	7.78384e-07	up
Plasma	0	KLF4	0.187229	0.0371783	7.78763e-07	up
Plasma	0	SOCS4	0.25157	0.0499659	7.82879e-07	up
Plasma	0	AGR2	0.227847	0.0452646	7.87082e-07	up
Plasma	0	SLC5A11	0.214284	0.0425789	7.90762e-07	up
Plasma	0	FAM177A1	0.192806	0.0383268	7.98688e-07	up
Plasma	0	PDE3B	0.232204	0.0461598	7.98763e-07	up
Plasma	0	GADD45A	0.217269	0.0432215	8.13109e-07	up
Plasma	0	CSNK2B	0.162496	0.0323768	8.46975e-07	up
Plasma	0	PCK2	0.269014	0.0536252	8.56685e-07	up
Plasma	0	SIRT1	0.236398	0.0471456	8.66675e-07	up
Plasma	0	MYCT1	0.275078	0.0548895	8.78377e-07	up
Plasma	0	NECAP1	0.199651	0.0398493	8.83855e-07	up
Plasma	0	SHISA5	0.171477	0.0342352	8.89492e-07	up
Plasma	0	FBXO9	0.173706	0.0346863	8.92873e-07	up
Plasma	0	AZI2	0.220693	0.0441034	9.10608e-07	up
Plasma	0	SNX1	0.210239	0.0420408	9.25006e-07	up
Plasma	0	TARDBP	0.154609	0.0309305	9.34737e-07	up
Plasma	0	PECR	0.191874	0.038386	9.34737e-07	up
Plasma	0	RBPJ	0.194372	0.0388887	9.35886e-07	up
Plasma	0	ILK	0.197321	0.0394904	9.42411e-07	up
Plasma	0	KPNA5	0.188499	0.0377347	9.48103e-07	up
Plasma	0	UBR2	0.206208	0.0413165	9.69533e-07	up
Plasma	0	SERINC5	0.227146	0.0455215	9.74194e-07	up
Plasma	0	EIF3I	0.163073	0.0326864	9.77065e-07	up
Plasma	0	CSNK1D	0.17183	0.0344417	9.77065e-07	up
Plasma	0	RFX1	0.203925	0.0408936	9.87995e-07	up
Plasma	0	PMP22	0.20089	0.0403117	1.00439e-06	up
Plasma	0	MBIP	0.198946	0.0399456	1.0186e-06	up
Plasma	0	ALDH2	0.177069	0.0355524	1.0186e-06	up
Plasma	0	MBP	0.241409	0.0484731	1.0186e-06	up
Plasma	0	PRCC	0.21949	0.0441249	1.04986e-06	up
Plasma	0	SOCS2	0.225753	0.0453923	1.05404e-06	up
Plasma	0	UNC13D	0.208311	0.0418987	1.06203e-06	up
Plasma	0	CACNA1E	0.214639	0.0431923	1.07298e-06	up
Plasma	0	ARX	0.169961	0.0342016	1.07298e-06	up
Plasma	0	QDPR	0.19461	0.0391602	1.07298e-06	up
Plasma	0	ACO2	0.173353	0.0349105	1.09308e-06	up
Plasma	0	PTK7	0.213742	0.0430518	1.09726e-06	up
Plasma	0	MAGEA3/6	0.182254	0.0367467	1.12531e-06	up
Plasma	0	CYLD	0.209471	0.0422459	1.13225e-06	up
Plasma	0	SSR3	0.150602	0.0303993	1.15656e-06	up
Plasma	0	APOL1	0.116732	0.0235767	1.17246e-06	up
Plasma	0	PSMA3	0.174034	0.0351508	1.17246e-06	up
Plasma	0	TRAF3	0.187083	0.0377855	1.17246e-06	up
Plasma	0	SLC40A1	0.188933	0.0381681	1.17788e-06	up
Plasma	0	ATP6V1E1	0.181716	0.0367201	1.18523e-06	up
Plasma	0	LGMN	0.162793	0.0329051	1.19259e-06	up
Plasma	0	LTC4S	0.194195	0.0392546	1.19337e-06	up
Plasma	0	LSM7	0.189599	0.0383372	1.20173e-06	up
Plasma	0	TCF12	0.196131	0.0396808	1.21858e-06	up
Plasma	0	PYCR2	0.177148	0.0358559	1.23133e-06	up
Plasma	0	TAF4B	0.197243	0.0399264	1.23296e-06	up
Plasma	0	BAK1	0.170143	0.0344569	1.24677e-06	up
Plasma	0	MEX3C	0.240409	0.0486925	1.24952e-06	up
Plasma	0	ARID1B	0.178099	0.0360792	1.25384e-06	up
Plasma	0	S100A16	0.198881	0.0402891	1.25384e-06	up
Plasma	0	LTK	0.237659	0.0481604	1.26321e-06	up
Plasma	0	RNF175	0.256719	0.0520313	1.26766e-06	up
Plasma	0	VPS35L	0.228901	0.0464037	1.27308e-06	up
Plasma	0	PRKD1	0.224605	0.0455316	1.27308e-06	up
Plasma	0	ARFGEF1	0.172308	0.0349342	1.27522e-06	up
Plasma	0	ACAP2	0.184115	0.0373357	1.28107e-06	up
Plasma	0	PDZD8	0.176039	0.03571	1.29107e-06	up
Plasma	0	LGALS3	0.226779	0.0460213	1.30324e-06	up
Plasma	0	GPX7	0.219495	0.0445493	1.30688e-06	up
Plasma	0	SPRY2	0.204896	0.0415929	1.31128e-06	up
Plasma	0	SALL3	0.251095	0.050989	1.32204e-06	up
Plasma	0	PSMD4	0.16647	0.0338171	1.33363e-06	up
Plasma	0	EIF5B	0.1946	0.0395358	1.33634e-06	up
Plasma	0	TRAP1	0.210515	0.0427903	1.35205e-06	up
Plasma	0	KDM5A	0.23341	0.0474539	1.3583e-06	up
Plasma	0	SELENOK	0.16905	0.0343765	1.36462e-06	up
Plasma	0	STXBP2	0.197204	0.0401367	1.39401e-06	up
Plasma	0	CD52	0.22559	0.0459295	1.40479e-06	up
Plasma	0	ENDOD1	0.196898	0.0401067	1.4204e-06	up
Plasma	0	SPI1	0.171839	0.0350181	1.4354e-06	up
Plasma	0	BPGM	0.205871	0.0419615	1.44166e-06	up
Plasma	0	CLEC4C	0.240402	0.0490203	1.45576e-06	up
Plasma	0	CHMP5	0.15887	0.0324078	1.46894e-06	up
Plasma	0	COL16A1	0.227782	0.0464722	1.4735e-06	up
Plasma	0	MCM4	0.177883	0.0363131	1.49433e-06	up
Plasma	0	GOT2	0.15021	0.0306721	1.50261e-06	up
Plasma	0	IDO1	0.249081	0.0508616	1.50261e-06	up
Plasma	0	GYG1	0.162854	0.0332704	1.5199e-06	up
Plasma	0	ACSL1	0.203836	0.0416694	1.54301e-06	up
Plasma	0	CHMP3	0.147496	0.0301651	1.55866e-06	up
Plasma	0	OGA	0.248871	0.0509121	1.56842e-06	up
Plasma	0	EXOSC1	0.198479	0.0406654	1.62789e-06	up
Plasma	0	ULK1	0.201372	0.0413485	1.71722e-06	up
Plasma	0	BRI3	0.164163	0.0337265	1.73915e-06	up
Plasma	0	TLE3	0.179618	0.0369031	1.73945e-06	up
Plasma	0	IFRD1	0.181725	0.0373516	1.75629e-06	up
Plasma	0	CUL3	0.188589	0.0387748	1.76905e-06	up
Plasma	0	TNIP2	0.201718	0.0414981	1.793e-06	up
Plasma	0	STOM	0.176521	0.0363174	1.79529e-06	up
Plasma	0	NASP	0.168461	0.0346619	1.7976e-06	up
Plasma	0	COMT	0.16554	0.0340684	1.8062e-06	up
Plasma	0	NLRC5	0.191682	0.0394517	1.80863e-06	up
Plasma	0	CDC14B	0.164069	0.0337738	1.81437e-06	up
Plasma	0	TAB2	0.216033	0.0444743	1.81615e-06	up
Plasma	0	PTGR1	0.194285	0.0399976	1.81615e-06	up
Plasma	0	AMBP	0.253035	0.0521045	1.82521e-06	up
Plasma	0	SMAP1	0.186418	0.0383941	1.83249e-06	up
Plasma	0	DISC1	0.10645	0.0219289	1.84074e-06	up
Plasma	0	ATRX	0.182516	0.0376225	1.8685e-06	up
Plasma	0	RAPGEF1	0.220231	0.0454063	1.87678e-06	up
Plasma	0	SH3PXD2B	0.213288	0.0439856	1.88682e-06	up
Plasma	0	EIF2S3	0.154591	0.0318839	1.89013e-06	up
Plasma	0	SAMD1	0.188428	0.0388696	1.89708e-06	up
Plasma	0	PCCB	0.17297	0.0357129	1.93795e-06	up
Plasma	0	FKBP14	0.174359	0.0360171	1.95956e-06	up
Plasma	0	ADAM17	0.24232	0.0500666	1.96845e-06	up
Plasma	0	DPPA5	0.138179	0.0285663	1.99527e-06	up
Plasma	0	MBNL1	0.228648	0.0472722	1.99692e-06	up
Plasma	0	ERCC3	0.202426	0.0418619	2.00848e-06	up
Plasma	0	USP1	0.209975	0.0434374	2.02191e-06	up
Plasma	0	TCF7L2	0.201292	0.0416403	2.02191e-06	up
Plasma	0	SVIL	0.231586	0.0479144	2.02711e-06	up
Plasma	0	SH3PXD2A	0.199184	0.0412368	2.05732e-06	up
Plasma	0	DCTN6	0.186703	0.0386572	2.06146e-06	up
Plasma	0	ADIRF	0.179417	0.0371535	2.0653e-06	up
Plasma	0	PPP1R11	0.183351	0.0379674	2.0653e-06	up
Plasma	0	SETD3	0.159816	0.0330978	2.06897e-06	up
Plasma	0	RHOG	0.18242	0.0378215	2.12454e-06	up
Plasma	0	PIK3CG	0.162965	0.0337935	2.13013e-06	up
Plasma	0	DNM1	0.25146	0.0521439	2.13013e-06	up
Plasma	0	ANXA2	0.208994	0.0433594	2.15386e-06	up
Plasma	0	SF3B3	0.215791	0.0447968	2.18284e-06	up
Plasma	0	RRM2B	0.179714	0.0373068	2.18284e-06	up
Plasma	0	PCOLCE2	0.211928	0.0440047	2.19308e-06	up
Plasma	0	USP9X	0.179202	0.037215	2.19966e-06	up
Plasma	0	TDG	0.16816	0.0349402	2.226e-06	up
Plasma	0	MAP2K2	0.20674	0.0429723	2.24462e-06	up
Plasma	0	AMER1	0.210387	0.043746	2.26256e-06	up
Plasma	0	HUS1	0.221773	0.0461232	2.27257e-06	up
Plasma	0	BAG3	0.205312	0.0427308	2.31107e-06	up
Plasma	0	UBE3C	0.172537	0.0359185	2.32336e-06	up
Plasma	0	GBP4	0.195609	0.040743	2.35002e-06	up
Plasma	0	PER1	0.176397	0.0367415	2.35002e-06	up
Plasma	0	SDHA	0.133372	0.0277862	2.36147e-06	up
Plasma	0	PIAS3	0.20677	0.0431029	2.39316e-06	up
Plasma	0	EHBP1L1	0.180692	0.0376677	2.39322e-06	up
Plasma	0	PRR5L	0.194809	0.040623	2.40852e-06	up
Plasma	0	CTDSP2	0.219748	0.0458242	2.40852e-06	up
Plasma	0	BRD2	0.193128	0.0402768	2.41208e-06	up
Plasma	0	GAB1	0.165448	0.0345233	2.4428e-06	up
Plasma	0	MIS12	0.234036	0.048855	2.46484e-06	up
Plasma	0	KIFAP3	0.203469	0.042488	2.48139e-06	up
Plasma	0	GPI	0.1965	0.0410342	2.48139e-06	up
Plasma	0	BBLN	0.204747	0.0427561	2.48139e-06	up
Plasma	0	MYO1D	0.186695	0.0390201	2.53089e-06	up
Plasma	0	CASP10	0.160696	0.0336067	2.56629e-06	up
Plasma	0	TRA2A	0.151491	0.0316859	2.57256e-06	up
Plasma	0	TP53BP1	0.191793	0.0401274	2.58924e-06	up
Plasma	0	FBXW4	0.185875	0.0389128	2.6251e-06	up
Plasma	0	PGLS	0.192127	0.0402382	2.64928e-06	up
Plasma	0	PSMD2	0.158384	0.0331886	2.68051e-06	up
Plasma	0	CFLAR	0.172122	0.0360691	2.68183e-06	up
Plasma	0	CLTCL1	0.184391	0.0386542	2.70318e-06	up
Plasma	0	PPA2	0.187725	0.0393804	2.74621e-06	up
Plasma	0	VASP	0.158719	0.0333006	2.75427e-06	up
Plasma	0	AKT2	0.17854	0.0374666	2.76521e-06	up
Plasma	0	ATG5	0.193214	0.0405494	2.76912e-06	up
Plasma	0	ACSM3	0.192103	0.0403187	2.77116e-06	up
Plasma	0	PDS5B	0.193723	0.0406655	2.78062e-06	up
Plasma	0	SSNA1	0.159309	0.0334481	2.7916e-06	up
Plasma	0	EIF4E	0.141438	0.0296984	2.79518e-06	up
Plasma	0	MCM3	0.204641	0.0430129	2.86069e-06	up
Plasma	0	LAG3	0.213834	0.044958	2.87834e-06	up
Plasma	0	PLA2G10	0.121173	0.0254875	2.90621e-06	up
Plasma	0	BMI1	0.138251	0.0291097	2.97565e-06	up
Plasma	0	ENO4	0.251008	0.0528917	3.02737e-06	up
Plasma	0	BCL2L2	0.196967	0.0415309	3.07116e-06	up
Plasma	0	DNAJC11	0.193353	0.0407723	3.07542e-06	up
Plasma	0	UBE2E3	0.156989	0.0331111	3.08826e-06	up
Plasma	0	RNF213	0.144663	0.0305124	3.0886e-06	up
Plasma	0	ANP32B	0.157424	0.0332082	3.09614e-06	up
Plasma	0	ELAVL1	0.17127	0.0361376	3.11146e-06	up
Plasma	0	IGFBP6	0.179359	0.0378531	3.12609e-06	up
Plasma	0	PODXL2	0.250864	0.0529493	3.13161e-06	up
Plasma	0	PARD3B	0.190798	0.0402763	3.13853e-06	up
Plasma	0	PCM1	0.230256	0.0486251	3.16609e-06	up
Plasma	0	CIB1	0.173391	0.0366241	3.17946e-06	up
Plasma	0	GPM6B	0.165318	0.034925	3.19048e-06	up
Plasma	0	CUL1	0.211811	0.0447507	3.19446e-06	up
Plasma	0	ELP2	0.189628	0.0401019	3.26367e-06	up
Plasma	0	DNAH7	0.171139	0.0362151	3.31047e-06	up
Plasma	0	COPRS	0.177569	0.0375869	3.33112e-06	up
Plasma	0	SCGB1A1	0.217215	0.0459911	3.34964e-06	up
Plasma	0	P4HA2	0.229041	0.0485186	3.3853e-06	up
Plasma	0	PHF8	0.206087	0.0436618	3.3935e-06	up
Plasma	0	RAB1B	0.141225	0.0299331	3.42549e-06	up
Plasma	0	TRAV8-4	0.127647	0.0270589	3.43442e-06	up
Plasma	0	ETV1	0.158948	0.0336985	3.44223e-06	up
Plasma	0	ATP6AP1	0.15439	0.0327498	3.48348e-06	up
Plasma	0	SUCO	0.179506	0.0380819	3.49027e-06	up
Plasma	0	CYC1	0.169492	0.0359603	3.49463e-06	up
Plasma	0	PRF1	0.234627	0.0498294	3.57395e-06	up
Plasma	0	ASCL1	0.232397	0.0493613	3.5807e-06	up
Plasma	0	RBM12B	0.161905	0.0344134	3.63827e-06	up
Plasma	0	CENPW	0.223955	0.0476068	3.64404e-06	up
Plasma	0	SLAMF6	0.211037	0.0449252	3.76402e-06	up
Plasma	0	OGDH	0.158763	0.0338096	3.79354e-06	up
Plasma	0	SLC2A3	0.189476	0.0403687	3.83108e-06	up
Plasma	0	GABARAPL1	0.170782	0.0363905	3.84011e-06	up
Plasma	0	ANAPC11	0.177845	0.0379028	3.85468e-06	up
Plasma	0	GRSF1	0.168083	0.035847	3.91332e-06	up
Plasma	0	TRIM8	0.198651	0.0423687	3.91644e-06	up
Plasma	0	CD93	0.183409	0.0391293	3.94026e-06	up
Plasma	0	FES	0.173609	0.0370429	3.94824e-06	up
Plasma	0	CLEC11A	0.236948	0.0505689	3.96637e-06	up
Plasma	0	EIF4G3	0.239807	0.0511842	3.97271e-06	up
Plasma	0	GNPTG	0.186787	0.0398834	4.00651e-06	up
Plasma	0	MAGEB2	0.219478	0.0468709	4.01795e-06	up
Plasma	0	ORC5	0.167389	0.035762	4.05403e-06	up
Plasma	0	CBLN2	0.175547	0.0375188	4.08377e-06	up
Plasma	0	IKZF3	0.242726	0.051877	4.08377e-06	up
Plasma	0	RHOH	0.181923	0.0388904	4.10072e-06	up
Plasma	0	TEAD1	0.20447	0.0437108	4.10072e-06	up
Plasma	0	AQP9	0.192787	0.0412192	4.11144e-06	up
Plasma	0	TRBC2	0.174467	0.0373098	4.12779e-06	up
Plasma	0	RAB5A	0.177475	0.0379664	4.15828e-06	up
Plasma	0	PARP4	0.236979	0.0507261	4.21277e-06	up
Plasma	0	CFI	0.179527	0.0384306	4.2155e-06	up
Plasma	0	CCNK	0.181997	0.0389646	4.22603e-06	up
Plasma	0	DKC1	0.179238	0.0383801	4.23907e-06	up
Plasma	0	MTAP	0.19009	0.0407056	4.24044e-06	up
Plasma	0	SPOCK2	0.194605	0.0416804	4.25619e-06	up
Plasma	0	SP1	0.202471	0.0433829	4.29332e-06	up
Plasma	0	PPP1R15B	0.19938	0.0427248	4.30012e-06	up
Plasma	0	UBE2Q2	0.184513	0.0395455	4.31372e-06	up
Plasma	0	MYL6B	0.210257	0.0450645	4.31403e-06	up
Plasma	0	RASGRP3	0.206542	0.0442925	4.36552e-06	up
Plasma	0	TAF1	0.221814	0.0475817	4.392e-06	up
Plasma	0	PER3	0.219422	0.0470805	4.41489e-06	up
Plasma	0	POLD2	0.172431	0.0370077	4.4385e-06	up
Plasma	0	SLFN11	0.225804	0.0484808	4.47352e-06	up
Plasma	0	KDM4A	0.200362	0.0430274	4.49179e-06	up
Plasma	0	FCGR2A	0.155604	0.0334206	4.50432e-06	up
Plasma	0	SPECC1	0.283699	0.0609378	4.50952e-06	up
Plasma	0	NR4A3	0.187814	0.0403488	4.52405e-06	up
Plasma	0	PFKL	0.155525	0.0334196	4.54471e-06	up
Plasma	0	KRT13	0.203823	0.0438059	4.56015e-06	up
Plasma	0	PCNA	0.154522	0.0332206	4.59042e-06	up
Plasma	0	PRKCB	0.20281	0.0436229	4.63707e-06	up
Plasma	0	SEC61A2	0.221745	0.0477124	4.67096e-06	up
Plasma	0	SRSF6	0.123692	0.0266231	4.70175e-06	up
Plasma	0	NDE1	0.202241	0.0435483	4.74412e-06	up
Plasma	0	CREB3	0.193432	0.0416663	4.77549e-06	up
Plasma	0	NDRG2	0.181305	0.0390546	4.77549e-06	up
Plasma	0	PURA	0.172503	0.0371574	4.77549e-06	up
Plasma	0	FBXO25	0.228243	0.0491681	4.77795e-06	up
Plasma	0	JAK3	0.181419	0.0391055	4.84173e-06	up
Plasma	0	CHD4	0.180201	0.0388697	4.91456e-06	up
Plasma	0	PDE4B	0.274801	0.0592962	4.95089e-06	up
Plasma	0	OLFM4	0.272908	0.0589481	5.06234e-06	up
Plasma	0	ARID4B	0.227116	0.0490591	5.06379e-06	up
Plasma	0	CDC34	0.2278	0.0492109	5.07061e-06	up
Plasma	0	UGGT1	0.194735	0.0420744	5.08477e-06	up
Plasma	0	BIN1	0.187939	0.0406243	5.13227e-06	up
Plasma	0	FRY	0.202683	0.0438266	5.16974e-06	up
Plasma	0	ZFHX3	0.218007	0.0471485	5.18686e-06	up
Plasma	0	CLEC4A	0.20644	0.0446869	5.28847e-06	up
Plasma	0	PIK3R3	0.234842	0.0508594	5.34214e-06	up
Plasma	0	CYP1B1	0.234003	0.0506914	5.37095e-06	up
Plasma	0	EVL	0.176815	0.0383041	5.3712e-06	up
Plasma	0	ATF1	0.232695	0.0504157	5.38235e-06	up
Plasma	0	SESN1	0.184274	0.039932	5.40093e-06	up
Plasma	0	CLTC	0.196066	0.0424944	5.41767e-06	up
Plasma	0	ACTR1B	0.165788	0.0359745	5.55811e-06	up
Plasma	0	CXXC5	0.176076	0.0382253	5.61389e-06	up
Plasma	0	FAM91A1	0.130463	0.0283317	5.64925e-06	up
Plasma	0	NUP35	0.16824	0.0365423	5.66917e-06	up
Plasma	0	PRKCZ	0.166715	0.0362219	5.70144e-06	up
Plasma	0	STAB1	0.198693	0.0431714	5.70144e-06	up
Plasma	0	PI4K2B	0.279434	0.0607143	5.70144e-06	up
Plasma	0	POM121	0.131756	0.0286443	5.77166e-06	up
Plasma	0	ETV5	0.22437	0.0487896	5.79671e-06	up
Plasma	0	IQGAP1	0.164831	0.0358467	5.80712e-06	up
Plasma	0	PDXK	0.194683	0.0423521	5.84417e-06	up
Plasma	0	RIT2	0.171185	0.0372488	5.86981e-06	up
Plasma	0	CHMP4A	0.207426	0.0451428	5.89015e-06	up
Plasma	0	FBN1	0.252755	0.0550459	5.9765e-06	up
Plasma	0	CREB3L1	0.211208	0.0459989	5.9765e-06	up
Plasma	0	TET2	0.214286	0.0466842	6.01526e-06	up
Plasma	0	EPB41L2	0.169171	0.0368634	6.03971e-06	up
Plasma	0	CDKN2D	0.158517	0.0345453	6.05002e-06	up
Plasma	0	AP4B1	0.192542	0.0420172	6.2287e-06	up
Plasma	0	M6PR	0.267856	0.0584906	6.31417e-06	up
Plasma	0	LAMTOR2	0.178422	0.0389704	6.34347e-06	up
Plasma	0	TSPO	0.166067	0.0362938	6.42377e-06	up
Plasma	0	DDX24	0.164123	0.0359155	6.60406e-06	up
Plasma	0	BAG1	0.181859	0.0398238	6.69847e-06	up
Plasma	0	PLA2G4C	0.208302	0.0456498	6.80901e-06	up
Plasma	0	EXOC7	0.187066	0.0410067	6.84357e-06	up
Plasma	0	PABPN1	0.1799	0.0394386	6.85011e-06	up
Plasma	0	AVEN	0.188059	0.0412486	6.9237e-06	up
Plasma	0	TRIM25	0.196528	0.043145	7.05564e-06	up
Plasma	0	DR1	0.235113	0.051621	7.06706e-06	up
Plasma	0	WDR77	0.184093	0.0404398	7.14152e-06	up
Plasma	0	NDUFC1	0.231949	0.0509848	7.23625e-06	up
Plasma	0	NFKBIZ	0.152044	0.0334255	7.25317e-06	up
Plasma	0	RAB5C	0.196066	0.0431064	7.26001e-06	up
Plasma	0	GAS2	0.195047	0.0428978	7.3125e-06	up
Plasma	0	SLC17A5	0.20297	0.0446448	7.32409e-06	up
Plasma	0	YPEL5	0.159908	0.0351857	7.37754e-06	up
Plasma	0	UBQLN1	0.209247	0.0460546	7.41576e-06	up
Plasma	0	SCD5	0.162877	0.035881	7.55679e-06	up
Plasma	0	ALDH7A1	0.187178	0.0412378	7.56581e-06	up
Plasma	0	MAPK13	0.174238	0.03839	7.5743e-06	up
Plasma	0	KAT6A	0.17027	0.037521	7.59258e-06	up
Plasma	0	REV3L	0.220466	0.0486023	7.65582e-06	up
Plasma	0	RELA	0.176252	0.0388704	7.71563e-06	up
Plasma	0	PLLP	0.199955	0.0441419	7.87794e-06	up
Plasma	0	RPA3	0.146272	0.0323045	7.94476e-06	up
Plasma	0	FGFRL1	0.152758	0.0337381	7.94591e-06	up
Plasma	0	MCU	0.201724	0.0445568	7.95671e-06	up
Plasma	0	TALDO1	0.178042	0.0393396	8.01207e-06	up
Plasma	0	COPS5	0.174573	0.0385839	8.05546e-06	up
Plasma	0	PLOD3	0.173235	0.0383072	8.13641e-06	up
Plasma	0	SMARCD2	0.167162	0.0369862	8.23473e-06	up
Plasma	0	GATA1	0.187708	0.041537	8.25085e-06	up
Plasma	0	CD9	0.190593	0.0421777	8.25533e-06	up
Plasma	0	ATF6	0.173599	0.0384293	8.30702e-06	up
Plasma	0	FAM120B	0.157757	0.0349241	8.31088e-06	up
Plasma	0	PAPSS2	0.197147	0.0436561	8.35401e-06	up
Plasma	0	PLA2G12A	0.179083	0.0396595	8.36462e-06	up
Plasma	0	OSBP	0.18092	0.0400765	8.40516e-06	up
Plasma	0	NDUFB3	0.146643	0.0324966	8.47236e-06	up
Plasma	0	EDEM3	0.249388	0.0552752	8.49966e-06	up
Plasma	0	MIS18BP1	0.201769	0.0447763	8.72199e-06	up
Plasma	0	GIPC1	0.179179	0.0397646	8.7235e-06	up
Plasma	0	RAB31	0.213556	0.0473951	8.7235e-06	up
Plasma	0	TRIO	0.177325	0.0393561	8.72496e-06	up
Plasma	0	LOXL2	0.192713	0.042772	8.72496e-06	up
Plasma	0	ST8SIA1	0.169491	0.0376222	8.73981e-06	up
Plasma	0	ULK2	0.256562	0.0569833	8.84569e-06	up
Plasma	0	PIK3CB	0.192532	0.042802	9.01741e-06	up
Plasma	0	NF1	0.146007	0.0324889	9.18949e-06	up
Plasma	0	REPS1	0.184346	0.0410301	9.22746e-06	up
Plasma	0	HAT1	0.176554	0.039296	9.22746e-06	up
Plasma	0	ABHD2	0.180123	0.0400933	9.23149e-06	up
Plasma	0	ADRM1	0.152753	0.0340005	9.23149e-06	up
Plasma	0	YAP1	0.163158	0.0363184	9.23302e-06	up
Plasma	0	PICALM	0.165486	0.0368393	9.24197e-06	up
Plasma	0	UBE2G1	0.153203	0.0341061	9.24235e-06	up
Plasma	0	FDPS	0.172551	0.03844	9.37392e-06	up
Plasma	0	PNPLA8	0.177213	0.0394819	9.38535e-06	up
Plasma	0	HAND1	0.147974	0.0329889	9.50774e-06	up
Plasma	0	KANSL1	0.196022	0.0437106	9.5446e-06	up
Plasma	0	SOAT1	0.157929	0.0352166	9.5446e-06	up
Plasma	0	NAV3	0.238949	0.053292	9.57136e-06	up
Plasma	0	LPCAT4	0.173129	0.038614	9.57366e-06	up
Plasma	0	EPB41	0.147306	0.0328598	9.60065e-06	up
Plasma	0	COX10	0.212422	0.0474245	9.76316e-06	up
Plasma	0	ASAP2	0.193593	0.0432412	9.85446e-06	up
Plasma	0	CCDC50	0.153491	0.0342954	9.91876e-06	up
Plasma	0	PFKM	0.200394	0.044796	1.00095e-05	up
Plasma	0	SUN1	0.184845	0.0413543	1.01732e-05	up
Plasma	0	TLR7	0.184982	0.0413853	1.01732e-05	up
Plasma	0	RP9	0.213349	0.047743	1.02179e-05	up
Plasma	0	MAML1	0.160104	0.035847	1.03258e-05	up
Plasma	0	PINK1	0.195978	0.0438826	1.03375e-05	up
Plasma	0	PYGL	0.198292	0.044406	1.03576e-05	up
Plasma	0	BNC1	0.211855	0.047461	1.04322e-05	up
Plasma	0	IRAK4	0.182653	0.0409235	1.04443e-05	up
Plasma	0	CALB2	0.218724	0.0490052	1.04443e-05	up
Plasma	0	RRM2	0.206657	0.0463039	1.04492e-05	up
Plasma	0	ARF5	0.182817	0.0409825	1.05506e-05	up
Plasma	0	TRABD2A	0.189102	0.0424086	1.06334e-05	up
Plasma	0	IDI1	0.158688	0.0356185	1.0819e-05	up
Plasma	0	TRAC	0.161949	0.0363639	1.08967e-05	up
Plasma	0	FBXL3	0.196549	0.0441349	1.09001e-05	up
Plasma	0	ACOT7	0.153698	0.0345389	1.10662e-05	up
Plasma	0	BARD1	0.185285	0.0416555	1.11612e-05	up
Plasma	0	RNF126	0.175757	0.039515	1.11652e-05	up
Plasma	0	ROCK2	0.198255	0.0445863	1.12269e-05	up
Plasma	0	ALKBH2	0.188766	0.0424674	1.13027e-05	up
Plasma	0	MED21	0.165621	0.0372668	1.13374e-05	up
Plasma	0	VPS36	0.184727	0.0416186	1.16307e-05	up
Plasma	0	CA2	0.156757	0.0353315	1.17232e-05	up
Plasma	0	TRMT1	0.192443	0.043394	1.18233e-05	up
Plasma	0	B3GNT7	0.165012	0.037216	1.18656e-05	up
Plasma	0	DDHD1	0.218995	0.0493953	1.18789e-05	up
Plasma	0	EDEM2	0.166624	0.037631	1.21894e-05	up
Plasma	0	SATB1	0.177521	0.0401142	1.23223e-05	up
Plasma	0	SBF2	0.192314	0.0434598	1.23315e-05	up
Plasma	0	PPP1R14B	0.137084	0.0309808	1.23423e-05	up
Plasma	0	SKP1	0.165644	0.0374417	1.23769e-05	up
Plasma	0	PSMD6	0.176368	0.0398869	1.25059e-05	up
Plasma	0	PLPP1	0.16009	0.0362203	1.26032e-05	up
Plasma	0	GGA3	0.190496	0.0431028	1.26153e-05	up
Plasma	0	XPO1	0.191715	0.0433848	1.26451e-05	up
Plasma	0	TRIM27	0.163568	0.0370265	1.27163e-05	up
Plasma	0	CREB1	0.174697	0.0395788	1.29292e-05	up
Plasma	0	EP300	0.198023	0.0448771	1.29944e-05	up
Plasma	0	H6PD	0.221648	0.0502303	1.29944e-05	up
Plasma	0	ADAM9	0.169018	0.038325	1.31338e-05	up
Plasma	0	TRIM13	0.224916	0.0510061	1.31592e-05	up
Plasma	0	GRIA1	0.171984	0.0390138	1.32159e-05	up
Plasma	0	TAB1	0.204543	0.0463995	1.32159e-05	up
Plasma	0	MSH6	0.173746	0.0394129	1.32159e-05	up
Plasma	0	ATG7	0.194047	0.0440329	1.32957e-05	up
Plasma	0	PFKFB3	0.188935	0.0428864	1.33729e-05	up
Plasma	0	SGMS1	0.235614	0.0534964	1.34393e-05	up
Plasma	0	ACOX1	0.226003	0.0513449	1.35951e-05	up
Plasma	0	APOD	0.160562	0.0364886	1.3671e-05	up
Plasma	0	LONRF1	0.209714	0.0476975	1.38907e-05	up
Plasma	0	LMO7	0.220277	0.0501108	1.39435e-05	up
Plasma	0	RPAIN	0.177307	0.040355	1.40736e-05	up
Plasma	0	CEBPG	0.178192	0.0405588	1.40821e-05	up
Plasma	0	COL8A1	0.222536	0.0506574	1.41033e-05	up
Plasma	0	ARHGAP42	0.149115	0.0339724	1.43331e-05	up
Plasma	0	PRPF40B	0.212915	0.0485087	1.43331e-05	up
Plasma	0	ATP2B4	0.171388	0.0390559	1.43872e-05	up
Plasma	0	RAD23A	0.141299	0.0322015	1.44004e-05	up
Plasma	0	GPR158	0.16608	0.0378718	1.4568e-05	up
Plasma	0	GREM1	0.207474	0.0473192	1.46107e-05	up
Plasma	0	DTX3	0.215471	0.0491567	1.46831e-05	up
Plasma	0	TUT4	0.175319	0.0400062	1.47457e-05	up
Plasma	0	ELP4	0.183878	0.0420008	1.50347e-05	up
Plasma	0	GRM7	0.236625	0.0540724	1.5156e-05	up
Plasma	0	FH	0.197422	0.0451314	1.52662e-05	up
Plasma	0	FANCA	0.253017	0.0578479	1.52961e-05	up
Plasma	0	ACSL3	0.185821	0.0424934	1.53488e-05	up
Plasma	0	AIG1	0.193114	0.0441621	1.53488e-05	up
Plasma	0	SETBP1	0.180588	0.0413005	1.53608e-05	up
Plasma	0	TGFBR3	0.186386	0.042628	1.53636e-05	up
Plasma	0	CAMK2G	0.19699	0.0450882	1.55864e-05	up
Plasma	0	APH1B	0.18434	0.0421919	1.55864e-05	up
Plasma	0	MYCN	0.202557	0.0463743	1.56591e-05	up
Plasma	0	ITM2A	0.234982	0.0537994	1.56594e-05	up
Plasma	0	NFIB	0.219189	0.0501993	1.57492e-05	up
Plasma	0	ADRB1	0.178702	0.0409589	1.59882e-05	up
Plasma	0	CGAS	0.179469	0.0411409	1.60189e-05	up
Plasma	0	BACH2	0.186527	0.0427584	1.60189e-05	up
Plasma	0	AMBRA1	0.233792	0.0535975	1.60236e-05	up
Plasma	0	CCNG2	0.16071	0.0368425	1.60236e-05	up
Plasma	0	IL17A	0.180915	0.041481	1.60592e-05	up
Plasma	0	HEXB	0.187829	0.0430688	1.60678e-05	up
Plasma	0	PIP4K2A	0.191583	0.0439314	1.60723e-05	up
Plasma	0	ARIH1	0.168101	0.0385747	1.62968e-05	up
Plasma	0	LCP1	0.150407	0.0345154	1.62968e-05	up
Plasma	0	PRDX5	0.166668	0.0382483	1.62998e-05	up
Plasma	0	CD180	0.176743	0.040568	1.63517e-05	up
Plasma	0	ADAM8	0.142278	0.0326638	1.64092e-05	up
Plasma	0	LIAS	0.181838	0.0417618	1.65149e-05	up
Plasma	0	STX18	0.153843	0.0353323	1.65149e-05	up
Plasma	0	ZYG11B	0.210884	0.0484366	1.65325e-05	up
Plasma	0	ENPP4	0.19145	0.0439997	1.6725e-05	up
Plasma	0	STRAP	0.158999	0.0365508	1.67992e-05	up
Plasma	0	RAB11FIP1	0.155041	0.0356491	1.68663e-05	up
Plasma	0	PRKAB2	0.198986	0.0457677	1.69573e-05	up
Plasma	0	USP10	0.160438	0.0369022	1.69573e-05	up
Plasma	0	ETF1	0.155589	0.0357906	1.69821e-05	up
Plasma	0	SH2D1B	0.23234	0.0534558	1.70362e-05	up
Plasma	0	KRT14	0.173174	0.0398463	1.70544e-05	up
Plasma	0	DIS3	0.165174	0.0380204	1.71765e-05	up
Plasma	0	GLUD1	0.147171	0.033882	1.72248e-05	up
Plasma	0	RAB10	0.185175	0.0426445	1.73203e-05	up
Plasma	0	SOCS1	0.242436	0.0558793	1.76068e-05	up
Plasma	0	TCF7L1	0.189368	0.0436606	1.77007e-05	up
Plasma	0	TAOK1	0.202697	0.0467479	1.77977e-05	up
Plasma	0	TAF6L	0.234029	0.0539766	1.78047e-05	up
Plasma	0	ASIC2	0.188015	0.0433711	1.78527e-05	up
Plasma	0	POU2F1	0.134178	0.0309837	1.81964e-05	up
Plasma	0	BCL2	0.151699	0.0350294	1.81964e-05	up
Plasma	0	CRKL	0.183284	0.0423345	1.82841e-05	up
Plasma	0	UBA7	0.19272	0.0445158	1.82891e-05	up
Plasma	0	RAB14	0.184583	0.0426689	1.8556e-05	up
Plasma	0	PDLIM2	0.143083	0.0330819	1.86148e-05	up
Plasma	0	NDUFS1	0.148459	0.0343355	1.87181e-05	up
Plasma	0	MPI	0.209295	0.0484163	1.87884e-05	up
Plasma	0	CACNB3	0.228403	0.0528607	1.89484e-05	up
Plasma	0	SEMA3E	0.218879	0.0506638	1.89912e-05	up
Plasma	0	USP8	0.162101	0.0375293	1.90591e-05	up
Plasma	0	PRUNE1	0.149187	0.0345524	1.91878e-05	up
Plasma	0	DNAJB12	0.15498	0.0358993	1.92327e-05	up
Plasma	0	ROPN1	0.12475	0.0289005	1.9268e-05	up
Plasma	0	EIF4A3	0.189106	0.0438298	1.94329e-05	up
Plasma	0	NDUFA10	0.176241	0.0408703	1.96301e-05	up
Plasma	0	CRADD	0.174996	0.0406011	1.98048e-05	up
Plasma	0	AMFR	0.201374	0.0467309	1.98661e-05	up
Plasma	0	SUZ12	0.235154	0.0545702	1.98661e-05	up
Plasma	0	KLRC1/2	0.202611	0.0470423	2.00537e-05	up
Plasma	0	WIPI2	0.176579	0.0410173	2.02252e-05	up
Plasma	0	TMEM192	0.168364	0.0391169	2.02715e-05	up
Plasma	0	FOXO1	0.190554	0.0442715	2.02715e-05	up
Plasma	0	YTHDF2	0.195465	0.045411	2.02715e-05	up
Plasma	0	NUP160	0.157734	0.0366585	2.0384e-05	up
Plasma	0	ZNF521	0.190527	0.044307	2.06156e-05	up
Plasma	0	ATP1B1	0.140212	0.0326085	2.06326e-05	up
Plasma	0	NISCH	0.149493	0.0347678	2.06326e-05	up
Plasma	0	DLAT	0.202129	0.047036	2.08479e-05	up
Plasma	0	ABCC1	0.205699	0.0478689	2.08555e-05	up
Plasma	0	PLCB2	0.185809	0.0432419	2.08587e-05	up
Plasma	0	UBE2V2	0.152178	0.0354234	2.09414e-05	up
Plasma	0	ANKRD28	0.149373	0.0348019	2.13014e-05	up
Plasma	0	CEBPA	0.206884	0.0482469	2.16819e-05	up
Plasma	0	IQSEC1	0.17738	0.0413764	2.17725e-05	up
Plasma	0	SPACA3	0.175857	0.0410366	2.19199e-05	up
Plasma	0	BAGE	0.13897	0.0324317	2.19424e-05	up
Plasma	0	PJA1	0.176266	0.0411574	2.21568e-05	up
Plasma	0	PYROXD1	0.202073	0.0472066	2.23593e-05	up
Plasma	0	PPIF	0.141231	0.0329973	2.2401e-05	up
Plasma	0	APH1A	0.159026	0.0371616	2.24659e-05	up
Plasma	0	LATS1	0.207256	0.0484363	2.24905e-05	up
Plasma	0	RIOK3	0.167061	0.0390501	2.25619e-05	up
Plasma	0	ETS1	0.205025	0.04795	2.27845e-05	up
Plasma	0	ENO2	0.181331	0.0424353	2.30497e-05	up
Plasma	0	TRIM22	0.180423	0.0422347	2.31626e-05	up
Plasma	0	SMARCC2	0.153262	0.0358969	2.34011e-05	up
Plasma	0	PRKD3	0.156428	0.0366625	2.36834e-05	up
Plasma	0	AGBL4	0.180586	0.0423308	2.37398e-05	up
Plasma	0	BAX	0.147593	0.0346198	2.40262e-05	up
Plasma	0	POLE3	0.173166	0.0406331	2.41817e-05	up
Plasma	0	PHF6	0.186461	0.0437953	2.46203e-05	up
Plasma	0	SLC2A1	0.199089	0.0467849	2.48449e-05	up
Plasma	0	IFNL1	0.198811	0.0467393	2.50337e-05	up
Plasma	0	RIF1	0.148429	0.0349335	2.55511e-05	up
Plasma	0	SPRR2A	0.177074	0.0416999	2.5826e-05	up
Plasma	0	ELOVL1	0.17144	0.0403889	2.60036e-05	up
Plasma	0	UPP1	0.175621	0.0413828	2.6098e-05	up
Plasma	0	ANAPC13	0.168659	0.0397614	2.63226e-05	up
Plasma	0	FEN1	0.187192	0.0441917	2.7004e-05	up
Plasma	0	GGT5	0.181239	0.0428193	2.73843e-05	up
Plasma	0	ALDH3A2	0.185491	0.043852	2.77031e-05	up
Plasma	0	WAPL	0.177535	0.0419798	2.77953e-05	up
Plasma	0	AQR	0.181507	0.0429208	2.78012e-05	up
Plasma	0	AXIN1	0.167122	0.0395329	2.79698e-05	up
Plasma	0	FCRLA	0.175511	0.0415295	2.81108e-05	up
Plasma	0	MOG	0.132359	0.0313241	2.81817e-05	up
Plasma	0	CSNK2A2	0.175576	0.0415602	2.82744e-05	up
Plasma	0	MPC1	0.170623	0.0404056	2.84959e-05	up
Plasma	0	PTPN7	0.172011	0.0407584	2.87705e-05	up
Plasma	0	AP3B1	0.180821	0.0428463	2.87705e-05	up
Plasma	0	CASR	0.185353	0.0439201	2.87705e-05	up
Plasma	0	SYTL3	0.14787	0.0350534	2.89898e-05	up
Plasma	0	FCGR1A/BP	0.133841	0.0317323	2.90494e-05	up
Plasma	0	CLMP	0.176914	0.0419716	2.93871e-05	up
Plasma	0	NUDT15	0.179703	0.0426694	2.98108e-05	up
Plasma	0	MCHR2	0.208942	0.049612	2.98108e-05	up
Plasma	0	GOT1	0.154569	0.0367008	2.98108e-05	up
Plasma	0	UBA5	0.18924	0.0449496	2.99884e-05	up
Plasma	0	TRAF2	0.195525	0.0464468	3.00257e-05	up
Plasma	0	NDUFA6	0.155434	0.0369437	3.03216e-05	up
Plasma	0	CIDEA	0.195576	0.0464887	3.03538e-05	up
Plasma	0	AQP4	0.186577	0.044399	3.09722e-05	up
Plasma	0	TSG101	0.175705	0.0418333	3.12505e-05	up
Plasma	0	ADD1	0.162796	0.0387968	3.1792e-05	up
Plasma	0	AOAH	0.15906	0.0379183	3.19611e-05	up
Plasma	0	CHST9	0.173141	0.0412912	3.21769e-05	up
Plasma	0	TRADD	0.19445	0.0464325	3.29296e-05	up
Plasma	0	SIN3A	0.192758	0.0460439	3.31172e-05	up
Plasma	0	GPD2	0.176337	0.0421495	3.35083e-05	up
Plasma	0	MAP1LC3B	0.194343	0.0464722	3.37404e-05	up
Plasma	0	SIAH2	0.159447	0.0381314	3.37822e-05	up
Plasma	0	KCNJ8	0.209134	0.050069	3.44572e-05	up
Plasma	0	SLC6A15	0.179634	0.0430275	3.47491e-05	up
Plasma	0	YES1	0.147799	0.0354046	3.47788e-05	up
Plasma	0	C8B	0.166686	0.0399471	3.50508e-05	up
Plasma	0	CLMN	0.211175	0.0506162	3.51216e-05	up
Plasma	0	TUBA4A	0.198147	0.047503	3.52337e-05	up
Plasma	0	UBE2K	0.183198	0.0439264	3.53223e-05	up
Plasma	0	PRPF18	0.166589	0.0399458	3.53318e-05	up
Plasma	0	NUP62	0.179854	0.0431299	3.53643e-05	up
Plasma	0	FABP7	0.197679	0.047409	3.54067e-05	up
Plasma	0	CWF19L2	0.176314	0.0423057	3.57076e-05	up
Plasma	0	MMP19	0.159808	0.0383477	3.57326e-05	up
Plasma	0	PLCG1	0.177175	0.0425394	3.60695e-05	up
Plasma	0	ADCY7	0.180215	0.0432685	3.60695e-05	up
Plasma	0	CD24	0.146125	0.0351225	3.677e-05	up
Plasma	0	NPTN	0.193453	0.0465016	3.68021e-05	up
Plasma	0	C1QTNF7	0.155307	0.0373526	3.71528e-05	up
Plasma	0	VRK2	0.177056	0.0426341	3.79439e-05	up
Plasma	0	TRIM23	0.180083	0.0434017	3.85442e-05	up
Plasma	0	NID1	0.17326	0.0417702	3.87395e-05	up
Plasma	0	NSD3	0.180939	0.0436526	3.9221e-05	up
Plasma	0	SMAD4	0.199942	0.0482471	3.93476e-05	up
Plasma	0	CEP78	0.194059	0.0468444	3.95849e-05	up
Plasma	0	ZNF622	0.181531	0.043834	3.97917e-05	up
Plasma	0	ACAT1	0.16724	0.0403882	3.98575e-05	up
Plasma	0	MACF1	0.232904	0.056254	3.99422e-05	up
Plasma	0	ANKRD6	0.169678	0.0410413	4.09599e-05	up
Plasma	0	PLVAP	0.18896	0.0457143	4.10871e-05	up
Plasma	0	CAST	0.171027	0.0413807	4.11514e-05	up
Plasma	0	LTA4H	0.204526	0.0495034	4.13949e-05	up
Plasma	0	MLKL	0.184972	0.0447805	4.15378e-05	up
Plasma	0	SLC7A11	0.153741	0.0372226	4.15761e-05	up
Plasma	0	RNF4	0.158076	0.0382774	4.16548e-05	up
Plasma	0	RUNX3	0.190328	0.0460917	4.17101e-05	up
Plasma	0	TPST1	0.163915	0.0396986	4.17517e-05	up
Plasma	0	RBP4	0.193354	0.0468348	4.1836e-05	up
Plasma	0	ERBIN	0.194057	0.0470144	4.19597e-05	up
Plasma	0	PELI2	0.211834	0.0513263	4.20148e-05	up
Plasma	0	JMJD6	0.165545	0.0401198	4.21416e-05	up
Plasma	0	PITPNB	0.175575	0.0425498	4.21416e-05	up
Plasma	0	PLD1	0.16221	0.0393137	4.21621e-05	up
Plasma	0	GBP2	0.197186	0.047801	4.23054e-05	up
Plasma	0	OPN3	0.18272	0.0443471	4.31958e-05	up
Plasma	0	THOC1	0.167809	0.0407306	4.32212e-05	up
Plasma	0	DGKD	0.181562	0.0440808	4.34116e-05	up
Plasma	0	SMYD2	0.204725	0.0497057	4.34116e-05	up
Plasma	0	CEP63	0.159594	0.0388278	4.50035e-05	up
Plasma	0	FABP4	0.216536	0.0527058	4.53575e-05	up
Plasma	0	PAK5	0.190496	0.0463792	4.55351e-05	up
Plasma	0	ASH1L	0.175823	0.0428119	4.56087e-05	up
Plasma	0	URAD	0.173575	0.0422688	4.56696e-05	up
Plasma	0	CACYBP	0.142266	0.0346569	4.59335e-05	up
Plasma	0	CPNE3	0.161446	0.0393545	4.64401e-05	up
Plasma	0	CPE	0.261445	0.0637512	4.66841e-05	up
Plasma	0	CALML5	0.1848	0.0450781	4.69604e-05	up
Plasma	0	SHMT2	0.152367	0.0372043	4.77769e-05	up
Plasma	0	IMPDH1	0.12022	0.029358	4.78516e-05	up
Plasma	0	NUAK1	0.186855	0.0456463	4.81195e-05	up
Plasma	0	DNAJC10	0.156231	0.0381821	4.84738e-05	up
Plasma	0	SYP	0.15344	0.0375048	4.85568e-05	up
Plasma	0	EPAS1	0.156596	0.0383048	4.9179e-05	up
Plasma	0	FST	0.189288	0.0463216	4.95268e-05	up
Plasma	0	FUBP1	0.18647	0.045641	4.96732e-05	up
Plasma	0	USP39	0.17203	0.0421226	4.99816e-05	up
Plasma	0	TAF5L	0.147193	0.0360541	5.02477e-05	up
Plasma	0	THRB	0.153775	0.0376662	5.02477e-05	up
Plasma	0	CASP9	0.197057	0.0483002	5.08149e-05	up
Plasma	0	COPB1	0.158211	0.0388092	5.14935e-05	up
Plasma	0	CHCHD3	0.123938	0.0304084	5.16629e-05	up
Plasma	0	ATG2B	0.149638	0.0367194	5.17675e-05	up
Plasma	0	PSMB8	0.190991	0.0468874	5.21387e-05	up
Plasma	0	NDUFS4	0.229425	0.0563519	5.25852e-05	up
Plasma	0	AKAP12	0.18997	0.0467044	5.34227e-05	up
Plasma	0	MTERF1	0.172367	0.0423787	5.34406e-05	up
Plasma	0	NPS	0.200468	0.0493002	5.36224e-05	up
Plasma	0	AKAP10	0.150942	0.0371201	5.36224e-05	up
Plasma	0	ORC6	0.161029	0.0396334	5.43643e-05	up
Plasma	0	UBE2R2	0.126298	0.0311166	5.52778e-05	up
Plasma	0	PDE4D	0.18829	0.0463901	5.52778e-05	up
Plasma	0	PTPRO	0.174466	0.0429904	5.53895e-05	up
Plasma	0	RNF144A	0.194058	0.0478481	5.59684e-05	up
Plasma	0	MED27	0.126054	0.0311135	5.69725e-05	up
Plasma	0	COLEC12	0.152742	0.0377201	5.74516e-05	up
Plasma	0	GRB10	0.23175	0.0572708	5.81114e-05	up
Plasma	0	KANSL2	0.199638	0.0493379	5.81386e-05	up
Plasma	0	FDX1	0.152785	0.0377661	5.82999e-05	up
Plasma	0	TRIM14	0.141593	0.0350078	5.85082e-05	up
Plasma	0	SMARCB1	0.166185	0.0411388	5.97381e-05	up
Plasma	0	TGS1	0.180638	0.0447583	6.06758e-05	up
Plasma	0	RAF1	0.20896	0.0517899	6.09307e-05	up
Plasma	0	PDCD6IP	0.151174	0.0374743	6.10788e-05	up
Plasma	0	LIMK2	0.18669	0.0462858	6.12183e-05	up
Plasma	0	PRLHR	0.173568	0.0430776	6.22996e-05	up
Plasma	0	FAAP20	0.184983	0.0459379	6.29033e-05	up
Plasma	0	SIRPA	0.135854	0.033786	6.44409e-05	up
Plasma	0	SCARB1	0.197712	0.0492131	6.53816e-05	up
Plasma	0	DOK3	0.163774	0.0407889	6.59959e-05	up
Plasma	0	S100A14	0.162975	0.0406083	6.64744e-05	up
Plasma	0	RASSF1	0.14758	0.0367969	6.71975e-05	up
Plasma	0	CYP4B1	0.1913	0.0477201	6.76948e-05	up
Plasma	0	TRAFD1	0.168261	0.0419777	6.77908e-05	up
Plasma	0	MRM2	0.184708	0.0460953	6.81213e-05	up
Plasma	0	HCFC1	0.167642	0.041846	6.83542e-05	up
Plasma	0	LRBA	0.153652	0.0383838	6.92006e-05	up
Plasma	0	CNR1	0.207944	0.0519467	6.92006e-05	up
Plasma	0	PTPRE	0.174341	0.0435622	6.94296e-05	up
Plasma	0	PTPN6	0.187163	0.0467919	7.00527e-05	up
Plasma	0	MAP3K3	0.215351	0.0538574	7.03856e-05	up
Plasma	0	REST	0.190593	0.0476655	7.03856e-05	up
Plasma	0	JADE1	0.193388	0.0484354	7.21109e-05	up
Plasma	0	SH3GLB2	0.157705	0.0395097	7.24215e-05	up
Plasma	0	NPC1	0.191576	0.0480404	7.35391e-05	up
Plasma	0	CYP7B1	0.176926	0.0443759	7.37571e-05	up
Plasma	0	HS3ST4	0.173343	0.0434796	7.37908e-05	up
Plasma	0	ARHGEF12	0.171435	0.0430479	7.5118e-05	up
Plasma	0	ING4	0.197565	0.0496573	7.63045e-05	up
Plasma	0	FXN	0.145074	0.0364914	7.72328e-05	up
Plasma	0	JMJD1C	0.220421	0.0554516	7.73765e-05	up
Plasma	0	ADRA2A	0.161499	0.0406442	7.78421e-05	up
Plasma	0	RLIM	0.143872	0.0362299	7.85868e-05	up
Plasma	0	ATP6V1H	0.141237	0.0355835	7.91839e-05	up
Plasma	0	SERINC3	0.142434	0.0358913	7.93718e-05	up
Plasma	0	MAD2L1	0.149136	0.0376257	8.0952e-05	up
Plasma	0	SRF	0.127987	0.0323053	8.15507e-05	up
Plasma	0	GNG10	0.154077	0.038901	8.18668e-05	up
Plasma	0	HDAC9	0.18451	0.0465864	8.18826e-05	up
Plasma	0	RSPO3	0.214743	0.0542341	8.22015e-05	up
Plasma	0	ALKBH5	0.210643	0.0532296	8.29556e-05	up
Plasma	0	DACH1	0.17598	0.0444719	8.29679e-05	up
Plasma	0	PMEL	0.22525	0.0569561	8.37329e-05	up
Plasma	0	PRPF3	0.163792	0.0414596	8.51604e-05	up
Plasma	0	MAPK8IP1	0.180251	0.0456331	8.5341e-05	up
Plasma	0	CLECL1P	0.200546	0.0507901	8.58308e-05	up
Plasma	0	SEC23B	0.137137	0.0347669	8.72602e-05	up
Plasma	0	SNAI2	0.171241	0.0434501	8.84427e-05	up
Plasma	0	EHD1	0.167349	0.0424683	8.86036e-05	up
Plasma	0	PNOC	0.13628	0.0346659	9.20695e-05	up
Plasma	0	KRAS	0.193174	0.0491982	9.38714e-05	up
Plasma	0	FRS2	0.178842	0.0456131	9.60394e-05	up
Plasma	0	NLN	0.158512	0.0404344	9.62408e-05	up
Plasma	0	KAT2B	0.158337	0.0404042	9.67496e-05	up
Plasma	0	PDS5A	0.182332	0.0465554	9.76153e-05	up
Plasma	0	ADGRG3	0.168846	0.0431116	9.76153e-05	up
Plasma	0	FEZ2	0.184084	0.0470042	9.76163e-05	up
Plasma	0	ORC3	0.15517	0.0396311	9.79612e-05	up
Plasma	0	KRT86	0.191167	0.0488302	9.80913e-05	up
Plasma	0	INTU	0.167934	0.0428992	9.81689e-05	up
Plasma	0	CEP290	0.185386	0.0473705	9.85652e-05	up
Plasma	0	PPP1R12A	0.173716	0.0444398	0.000100378	up
Plasma	0	HSD17B11	0.131177	0.03356	0.000100449	up
Plasma	0	GLIS3	0.149676	0.0383288	0.000101938	up
Plasma	0	MDFIC	0.177332	0.0454348	0.000102764	up
Plasma	0	LHFPL6	0.150488	0.0385808	0.000103738	up
Plasma	0	RASGRF1	0.145217	0.0372599	0.000105057	up
Plasma	0	MSL1	0.187281	0.048071	0.000105652	up
Plasma	0	SPRY1	0.195578	0.0502433	0.000107055	up
Plasma	0	CERS2	0.153696	0.039558	0.00011021	up
Plasma	0	PYGB	0.139768	0.0359734	0.00011021	up
Plasma	0	MAGEC2	0.152269	0.0392281	0.000111849	up
Plasma	0	HNRNPF	0.165773	0.0427371	0.00011305	up
Plasma	0	HECTD1	0.160869	0.0414781	0.000113233	up
Plasma	0	ACAA1	0.152546	0.0393602	0.000114471	up
Plasma	0	AKAP9	0.146799	0.0379361	0.000117195	up
Plasma	0	LYN	0.165888	0.0428701	0.000117195	up
Plasma	0	TWF1	0.139091	0.0359442	0.000117195	up
Plasma	0	SIX2	0.163996	0.0423887	0.000117481	up
Plasma	0	RYK	0.14609	0.037788	0.000118788	up
Plasma	0	CENPU	0.147265	0.0381293	0.000120582	up
Plasma	0	PRKAR2A	0.155111	0.0401658	0.000120767	up
Plasma	0	CRAT	0.178386	0.0462501	0.000123099	up
Plasma	0	DYNC1I1	0.178865	0.0463808	0.000123309	up
Plasma	0	API5	0.15899	0.0412727	0.000125418	up
Plasma	0	EML4	0.160981	0.0418134	0.000126482	up
Plasma	0	SKI	0.169893	0.0441315	0.000126574	up
Plasma	0	PMVK	0.153583	0.0399005	0.000126803	up
Plasma	0	STXBP3	0.166822	0.0433869	0.000128911	up
Plasma	0	SLC5A7	0.163638	0.0426088	0.000131234	up
Plasma	0	NFYA	0.175073	0.0455983	0.000131722	up
Plasma	0	CENPN	0.15576	0.0406196	0.000134292	up
Plasma	0	GORASP2	0.133523	0.0348439	0.000135631	up
Plasma	0	TWIST2	0.192677	0.0503058	0.000136635	up
Plasma	0	DGKA	0.180647	0.0471708	0.000136834	up
Plasma	0	SLC4A10	0.193313	0.0505792	0.000141079	up
Plasma	0	FOXO4	0.143987	0.0376899	0.000141985	up
Plasma	0	CARD11	0.159354	0.0417593	0.000144405	up
Plasma	0	SKIC8	0.1782	0.046706	0.000144717	up
Plasma	0	PELI1	0.127217	0.0333613	0.000145855	up
Plasma	0	ESCO1	0.199609	0.05235	0.000145916	up
Plasma	0	FGF12	0.195688	0.0513209	0.000145916	up
Plasma	0	DSCAML1	0.190288	0.0499081	0.000145964	up
Plasma	0	PLEKHA5	0.16727	0.0438798	0.000146352	up
Plasma	0	SLC18A3	0.17167	0.0450447	0.000146817	up
Plasma	0	TBL1X	0.148064	0.0388662	0.000147651	up
Plasma	0	PRKCH	0.172975	0.0454108	0.000147808	up
Plasma	0	KDM5C	0.164762	0.043255	0.000147808	up
Plasma	0	SETD7	0.168225	0.0441792	0.000148519	up
Plasma	0	ACP5	0.176455	0.0463457	0.000148697	up
Plasma	0	GRK6	0.151685	0.0398466	0.000149003	up
Plasma	0	EPN2	0.169345	0.0444867	0.000149003	up
Plasma	0	DDB2	0.150781	0.0396478	0.00015113	up
Plasma	0	BATF	0.176379	0.046386	0.000151423	up
Plasma	0	MAP3K1	0.153169	0.0403306	0.000154171	up
Plasma	0	VRK3	0.190624	0.0502234	0.000155544	up
Plasma	0	RNF135	0.186081	0.0490954	0.000158853	up
Plasma	0	GRIN2B	0.160954	0.042473	0.000159172	up
Plasma	0	S1PR4	0.189426	0.0499982	0.000159683	up
Plasma	0	OPA1	0.162598	0.0429217	0.000159874	up
Plasma	0	SYT14	0.187352	0.0495102	0.000162475	up
Plasma	0	CAPZA2	0.133553	0.0353254	0.000164672	up
Plasma	0	MGST1	0.167975	0.0445034	0.000168766	up
Plasma	0	MTX2	0.146287	0.0388159	0.000172563	up
Plasma	0	HSPA6	0.171238	0.0454635	0.000173961	up
Plasma	0	CLN5	0.234607	0.0622864	0.000173961	up
Plasma	0	SMC1A	0.158548	0.0421198	0.000175483	up
Plasma	0	PPP6R3	0.158993	0.0422526	0.000176316	up
Plasma	0	PASD1	0.182891	0.0486141	0.000176719	up
Plasma	0	FAR1	0.161149	0.0428343	0.000176719	up
Plasma	0	CMIP	0.207825	0.0552713	0.00017807	up
Plasma	0	AAAS	0.179508	0.0477752	0.000179949	up
Plasma	0	CYTH4	0.164686	0.0438419	0.000180576	up
Plasma	0	AKT3	0.190054	0.0506379	0.000182787	up
Plasma	0	MED8	0.178376	0.0475784	0.000185709	up
Plasma	0	BCCIP	0.176692	0.047156	0.000187205	up
Plasma	0	ACBD5	0.157009	0.0420033	0.000193913	up
Plasma	0	PGM1	0.152033	0.0407075	0.000196334	up
Plasma	0	MGRN1	0.172147	0.0461174	0.000197796	up
Plasma	0	MMS22L	0.155593	0.0417351	0.0002014	up
Plasma	0	DERA	0.174635	0.0471688	0.000222926	up
Plasma	0	LPAR5	0.179018	0.048367	0.000223777	up
Plasma	0	HDAC5	0.172009	0.0465297	0.000227668	up
Plasma	0	EIF2S1	0.144884	0.0391987	0.000228118	up
Plasma	0	CACNA2D3	0.141136	0.0382071	0.000229951	up
Plasma	0	GNS	0.131605	0.0356428	0.000231336	up
Plasma	0	PSIP1	0.160471	0.0434998	0.000234275	up
Plasma	0	SMURF1	0.13215	0.0358268	0.000234569	up
Plasma	0	PSMD5	0.210726	0.0571993	0.000238644	up
Plasma	0	RHOBTB1	0.190995	0.0519302	0.000244352	up
Plasma	0	RBBP8	0.178729	0.0485991	0.000244533	up
Plasma	0	RRAGC	0.165549	0.0450302	0.00024559	up
Plasma	0	SLC2A9	0.167181	0.0455603	0.000252132	up
Plasma	0	GLO1	0.138518	0.0377486	0.000252132	up
Plasma	0	MAN1A2	0.143539	0.0392302	0.00026263	up
Plasma	0	MVD	0.160136	0.0437741	0.000263177	up
Plasma	0	GALNS	0.181897	0.0497313	0.000263713	up
Plasma	0	PARP12	0.126284	0.034545	0.000265616	up
Plasma	0	CCNT2	0.206656	0.0565375	0.000265945	up
Plasma	0	KANK1	0.154467	0.0423129	0.000270648	up
Plasma	0	HSPA4L	0.158438	0.0434692	0.000276657	up
Plasma	0	PHF2	0.144137	0.039683	0.000290405	up
Plasma	0	FBXL4	0.162975	0.0449149	0.000294437	up
Plasma	0	CASP4	0.133213	0.0367433	0.000297777	up
Plasma	0	PHEX	0.15856	0.0437502	0.000299132	up
Plasma	0	GUCA2B	0.170966	0.0472885	0.000309386	up
Plasma	0	CYCS	0.147231	0.0407794	0.000315197	up
Plasma	0	ATXN7	0.155767	0.0433941	0.00034122	up
Plasma	0	KYAT1	0.164391	0.0457969	0.00034122	up
Plasma	0	SERPINE2	0.151531	0.0422684	0.000347124	up
Plasma	0	AAK1	0.16095	0.0450365	0.00036218	up
Plasma	0	DEFB134	0.151708	0.0425614	0.000375115	up
Plasma	0	PIP5K1C	0.155731	0.0437069	0.000376896	up
Plasma	0	ECI1	0.144378	0.0405366	0.000378755	up
Plasma	0	SLC9A9	0.134	0.037682	0.000386727	up
Plasma	0	RNF168	0.17023	0.0480452	0.000406044	up
Plasma	0	LRRC7	0.125499	0.0354578	0.000411631	up
Plasma	0	AP1G2	0.120784	0.034255	0.000432783	up
Plasma	0	INPP4B	0.151928	0.0430961	0.000433739	up
Plasma	0	PPIH	0.13362	0.0379076	0.000434255	up
Plasma	0	MIGA1	0.151697	0.0431943	0.000455703	up
Plasma	0	KNG1	0.164385	0.0468373	0.000459414	up
Plasma	0	RGS6	0.16247	0.0463408	0.000465651	up
Plasma	0	BCOR	0.138494	0.039545	0.000472139	up
Plasma	0	C8A	0.166961	0.047764	0.000483836	up
Plasma	0	SENP7	0.150392	0.0431399	0.000500932	up
Plasma	0	HERC3	0.139974	0.0402727	0.000520696	up
Plasma	0	CARMIL1	0.135445	0.0389811	0.000522442	up
Plasma	0	P2RY1	0.142437	0.0409966	0.000522728	up
Plasma	0	ARID1A	0.16212	0.0467156	0.000530346	up
Plasma	0	TSC22D1	0.161925	0.0466698	0.000531613	up
Plasma	0	TRIM41	0.130647	0.0377005	0.000539761	up
Plasma	0	CLOCK	0.163219	0.047123	0.000542956	up
Plasma	0	POLR3C	0.161996	0.0468857	0.000560209	up
Plasma	0	CA8	0.148938	0.0433223	0.000596829	up
Plasma	0	SMAD9	0.22001	0.0641034	0.000609457	up
Plasma	0	FBXL15	0.127416	0.0371333	0.000610964	up
Plasma	0	DAPK2	0.19486	0.0569504	0.000632995	up
Plasma	0	KAT8	0.18173	0.0531624	0.000640148	up
Plasma	0	CD320	0.182638	0.0535548	0.000659163	up
Plasma	0	CDH18	0.175899	0.0516343	0.000667792	up
Plasma	0	ME3	0.188598	0.0555294	0.000693011	up
Plasma	0	GNB3	0.152235	0.044899	0.000707395	up
Plasma	0	TPTE	0.112097	0.0331628	0.000734427	up
Plasma	0	ACSS3	0.114428	0.0339719	0.000766528	up
Plasma	0	PLAA	0.145535	0.0434062	0.000810243	up
Plasma	0	EMD	0.137228	0.0409441	0.000813561	up
Plasma	0	SCAMP1	0.144023	0.0432092	0.000869036	up
Plasma	0	ATP11C	0.167586	0.0502835	0.000869714	up
Plasma	0	SERPINB2	0.143419	0.0430629	0.00087675	up
Plasma	0	PCDH15	0.177717	0.0535367	0.000911399	up
Plasma	0	UBA3	0.126857	0.0382305	0.00091533	up
Plasma	0	CDKN2C	0.1069	0.0324083	0.00098143	up
Plasma	0	IRAG2	0.175856	0.0534416	0.00100908	up
Plasma	0	GPR17	0.180398	0.0548362	0.0010117	up
Plasma	0	CADM4	0.130244	0.039602	0.00101465	up
Plasma	0	VAMP7	0.129015	0.0392401	0.00101768	up
Plasma	0	BBC3	0.171826	0.0526887	0.00111805	up
Plasma	0	RNF41	0.156373	0.0480521	0.00114508	up
Plasma	0	OSBPL9	0.106045	0.0326217	0.00115877	up
Plasma	0	GATA2	0.130889	0.0402689	0.00115968	up
Plasma	0	UBE2D2	0.105599	0.0327221	0.00125754	up
Plasma	0	GIMAP6	0.13575	0.0422424	0.00131784	up
Plasma	0	SDHAF2	0.132477	0.0414355	0.00139456	up
Plasma	0	ME1	0.165853	0.0521643	0.00148222	up
Plasma	0	AGO3	0.137439	0.0435172	0.0015935	up
Plasma	0	IMPACT	0.128119	0.0413324	0.00194396	up
Plasma	0	RB1	0.155023	0.050715	0.00224455	up
Plasma	0	BCL11B	0.164094	0.0539457	0.00235769	up
Plasma	0	ACLY	0.114651	0.0378196	0.00243856	up
Plasma	0	NSMAF	0.117515	0.0390518	0.00262397	up
Plasma	0	BLVRA	0.145642	0.0513856	0.00459873	up
Plasma	0	LIN54	0.115921	0.0417075	0.00545107	up
Plasma	0	MED24	0.107132	0.0437883	0.0144281	up
Plasma	0	BCAR3	0.0937211	0.0406124	0.0210162	up
Plasma	1	VIM	0.119855	0.0142219	0	up
Plasma	1	IGFBP7	0.149311	0.0169177	0	up
Plasma	1	IGHA1	0.148441	0.00361868	0	up
Plasma	1	SPARC	0.155856	0.011931	0	up
Plasma	1	TIMP1	0.145664	0.0142455	0	up
Plasma	1	B2M	0.0573174	0.00543735	0	up
Plasma	1	JCHAIN	0.13987	0.00880601	0	up
Plasma	1	TMSB4X	0.0470096	0.00632589	1.08813e-12	up
Plasma	1	C1QB	0.179499	0.0244219	1.78457e-12	up
Plasma	1	TMSB10	0.0686261	0.0104025	3.39631e-10	up
Plasma	1	RGS5	0.196338	0.0305212	9.22186e-10	up
Plasma	1	IGLC1/2	0.0176196	0.00281079	2.4597e-09	up
Plasma	1	C1QA	0.118958	0.0194652	6.15671e-09	up
Plasma	1	HLA-DRB	0.072791	0.0142341	1.82651e-06	up
Plasma	1	SKIL	0.126283	0.0247891	1.84035e-06	up
Plasma	1	H2BC5	0.0646981	0.012718	1.84035e-06	up
Plasma	1	TUBA1B	0.113269	0.0225453	2.41066e-06	up
Plasma	1	LUM	0.0956025	0.0193732	3.61059e-06	up
Plasma	1	MHC I	0.0316553	0.00660862	7.11041e-06	up
Plasma	1	CHD3	0.130155	0.028064	1.31709e-05	up
Plasma	1	HSP90B1	0.0585591	0.0126354	1.31709e-05	up
Plasma	1	MARCKS	0.0931606	0.0200772	1.31709e-05	up
Plasma	1	S100A4	0.0969487	0.0217152	2.82558e-05	up
Plasma	1	CTSB	0.0589993	0.014334	0.000130084	up
Plasma	1	RYK	0.134395	0.0332433	0.000171159	up
Plasma	1	PIK3C2A	0.210538	0.0524137	0.000183743	up
Plasma	1	GIMAP4	0.164917	0.0413166	0.000194126	up
Plasma	1	HEBP1	0.144705	0.0363005	0.000194126	up
Plasma	1	APCDD1	0.1256	0.0326586	0.000335567	up
Plasma	1	IGLL1	0.0117902	0.0031262	0.000438246	up
Plasma	1	NDUFB9	0.114557	0.0305549	0.00046352	up
Plasma	1	HGS	-0.174573	0.0471126	0.000524646	down
Plasma	1	FSTL1	0.104636	0.0282632	0.000524646	up
Plasma	1	ATG5	0.127918	0.0352028	0.000665526	up
Plasma	1	PLSCR1	0.0920651	0.0254	0.000669749	up
Plasma	1	COL27A1	0.139807	0.0391047	0.000787429	up
Plasma	1	PFN1	0.0571596	0.0160322	0.000795636	up
Plasma	1	IGLL5	0.00759212	0.00220504	0.00122594	up
Plasma	1	FCN1	0.125213	0.0368683	0.00141905	up
Plasma	1	CTCF	0.13121	0.0390566	0.00158123	up
Plasma	1	COTL1	0.0874188	0.0274367	0.00284793	up
Plasma	1	DHRS4	0.0885415	0.0279563	0.00296892	up
Plasma	1	LAPTM5	0.066982	0.0216585	0.00373708	up
Plasma	1	OLFM1	0.111833	0.036242	0.00373787	up
Plasma	1	TLE5	0.082146	0.0268298	0.00396089	up
Plasma	1	XRCC6	0.0664287	0.0218513	0.00416535	up
Plasma	1	SESN1	0.105804	0.0350247	0.00434438	up
Plasma	1	SLC6A11	0.120765	0.0404671	0.00479687	up
Plasma	1	ISG15	0.0487826	0.0164682	0.00495509	up
Plasma	1	OAS2	0.089831	0.0303301	0.00495509	up
Plasma	1	LY6E	0.0543555	0.0184605	0.00513877	up
Plasma	1	PDK1	0.0550426	0.0191058	0.00617617	up
Plasma	1	HMGA1	0.0492145	0.0172957	0.00677724	up
Plasma	1	ELAVL1	0.088201	0.0320201	0.00881579	up
Plasma	1	MRPS31	0.0853563	0.0310845	0.00888609	up
Plasma	1	XBP1	0.0312898	0.0117762	0.0114027	up
Plasma	1	NXT1	0.0801252	0.0304168	0.0119832	up
Plasma	1	PCYOX1L	0.139602	0.0532817	0.0121547	up
Plasma	1	PSMB2	0.0631946	0.0241416	0.0121547	up
Plasma	1	IFI27	0.034	0.0131661	0.0132463	up
Plasma	1	ATF7	0.131303	0.0516115	0.0143149	up
Plasma	1	MYCT1	0.119459	0.0468876	0.0143149	up
Plasma	1	HPGD	0.109883	0.0433685	0.0145116	up
Plasma	1	ACTR1B	0.0791311	0.0320332	0.0170866	up
Plasma	1	LEF1	0.0544629	0.0229312	0.0218653	up
Plasma	1	ACTR1A	0.0825453	0.0355894	0.025005	up
Plasma	1	IGLV4-69	0.0134136	0.00615893	0.0355586	up
Plasma	1	SRSF7	0.0588903	0.0282315	0.0436461	up
Plasma	1	DTX1	0.0775814	0.0372311	0.0436461	up
Plasma	1	PCNX2	0.108858	0.053433	0.0481625	up
Plasma	1	BRI3	0.0611235	0.0302348	0.0493011	up
Plasma	2	COX1	0.0409501	0.00337838	0	up
Plasma	2	IGHG1/2	-0.116332	0.00129827	0	down
Plasma	2	IGHV1-69	-0.0829574	0.00677333	0	down
Plasma	2	IGKC	-0.100715	0.00137089	0	down
Plasma	2	AQP7	-0.133072	0.011852	0	down
Plasma	2	COX2	0.0393873	0.00385749	0	up
Plasma	2	NPFF	-0.0944074	0.00974662	0	down
Plasma	2	TMSB4X	0.0490789	0.00622666	6.3699e-14	up
Plasma	2	PSMD10	-0.124392	0.0160897	1.81188e-13	down
Plasma	2	ECI2	-0.106405	0.0139288	3.32934e-13	down
Plasma	2	ZIC2	-0.119406	0.0167116	1.25082e-11	down
Plasma	2	ADPRM	-0.161078	0.0235706	1.05395e-10	down
Plasma	2	SEC31A	-0.127102	0.0189532	2.35275e-10	down
Plasma	2	TXNIP	-0.08373	0.0130129	1.3551e-09	down
Plasma	2	EPB41L5	-0.0978616	0.0154244	2.13268e-09	down
Plasma	2	PHKA1	-0.123517	0.0194527	2.13268e-09	down
Plasma	2	SLC25A17	-0.100703	0.0159968	2.7636e-09	down
Plasma	2	IFI27	0.0785139	0.0126565	4.696e-09	up
Plasma	2	HLA-DRB	0.0837423	0.0138198	1.09899e-08	up
Plasma	2	TUBA1B	0.128507	0.0215586	1.92023e-08	up
Plasma	2	DUSP16	-0.154692	0.026125	2.32799e-08	down
Plasma	2	HSP90AA1	0.08241	0.0149536	2.48077e-07	up
Plasma	2	C1QB	0.125686	0.0239348	1.00534e-06	up
Plasma	2	HMGA1	0.087084	0.0166203	1.02571e-06	up
Plasma	2	FAM30A	0.137771	0.0280795	5.67464e-06	up
Plasma	2	CTSB	0.0672642	0.0140005	9.13239e-06	up
Plasma	2	DHRS4	0.124849	0.0265691	1.48115e-05	up
Plasma	2	H3C2	0.0877382	0.0190038	2.12859e-05	up
Plasma	2	UBB	0.0423142	0.00957333	5.20724e-05	up
Plasma	2	TAGLN	-0.0565851	0.0128381	5.33091e-05	down
Plasma	2	H2BC5	0.0538535	0.0125558	8.85259e-05	up
Plasma	2	HOPX	-0.112167	0.0262467	9.19714e-05	down
Plasma	2	LY6E	0.0751222	0.0179101	0.000126844	up
Plasma	2	PRAP1	0.129815	0.0316688	0.000186606	up
Plasma	2	SFRP4	-0.0834115	0.0205469	0.00021492	down
Plasma	2	S100A4	0.085237	0.0212386	0.000254462	up
Plasma	2	RAD21	0.103598	0.0261579	0.000309281	up
Plasma	2	COX6C	0.0873779	0.0221866	0.000313864	up
Plasma	2	CLEC9A	-0.127653	0.032349	0.000313864	down
Plasma	2	HSPB1	0.0591114	0.0150043	0.000313864	up
Plasma	2	PFN1	0.0611438	0.0157118	0.000362803	up
Plasma	2	HSP90AB1	0.0622478	0.015974	0.000362803	up
Plasma	2	HSP90B1	0.04844	0.0124918	0.000375161	up
Plasma	2	GAR1	0.0916082	0.0240067	0.000471731	up
Plasma	2	HP	0.127583	0.0335367	0.000483548	up
Plasma	2	NDUFB9	0.111841	0.0295494	0.000511494	up
Plasma	2	PAX5	0.136619	0.036249	0.000533739	up
Plasma	2	TRIB3	0.110775	0.0297356	0.00062174	up
Plasma	2	GIMAP4	0.147146	0.0397327	0.000664212	up
Plasma	2	S100A14	0.126433	0.034251	0.000682567	up
Plasma	2	PPP1R1B	0.173501	0.0470802	0.000685501	up
Plasma	2	SRPK1	0.113601	0.0311122	0.000767562	up
Plasma	2	COX8A	0.0684473	0.0188369	0.000806597	up
Plasma	2	IGLV4-69	-0.0222195	0.0062769	0.0011342	down
Plasma	2	COX6B1	0.0748928	0.0212701	0.00119576	up
Plasma	2	PLIN3	0.126736	0.0370094	0.00168333	up
Plasma	2	RBCK1	0.0779704	0.0228063	0.00168822	up
Plasma	2	PSMA6	0.0817983	0.024013	0.00173635	up
Plasma	2	GNAS	0.0679745	0.02001	0.00174114	up
Plasma	2	CCDC88A	-0.0802521	0.0236286	0.00174114	down
Plasma	2	SOD1	0.0832778	0.0246301	0.0018106	up
Plasma	2	ELAVL1	0.102952	0.0308646	0.00210045	up
Plasma	2	MYH9	0.0477689	0.0145451	0.00248388	up
Plasma	2	PLSCR1	0.0804359	0.0248785	0.00292692	up
Plasma	2	MEIS1	0.0918579	0.0293354	0.00403449	up
Plasma	2	C1QBP	0.0913167	0.0291346	0.00403449	up
Plasma	2	MYCT1	0.138705	0.0446345	0.00430752	up
Plasma	2	H3-3A	0.0607194	0.0195727	0.00432133	up
Plasma	2	BIRC7	0.126322	0.0411897	0.00479697	up
Plasma	2	PI4K2A	-0.0920917	0.0302268	0.00498596	down
Plasma	2	SEH1L	0.100024	0.0328194	0.00498596	up
Plasma	2	S100A6	0.0505053	0.0166372	0.00509989	up
Plasma	2	SAT1	0.0627659	0.0209335	0.00568914	up
Plasma	2	PCGF6	0.0438347	0.0146419	0.00569696	up
Plasma	2	EXOSC4	0.10847	0.0366326	0.00625496	up
Plasma	2	ENPP2	0.0920835	0.0316047	0.00719268	up
Plasma	2	EIF4A1	0.0432504	0.0148894	0.00730241	up
Plasma	2	ENPP6	0.119086	0.0416769	0.00837921	up
Plasma	2	LAPTM5	0.0605949	0.0213052	0.00862464	up
Plasma	2	STMN1	0.0685274	0.0242607	0.00905296	up
Plasma	2	ELK1	0.126694	0.0449308	0.00907785	up
Plasma	2	HMGN1	0.0483799	0.017578	0.0109086	up
Plasma	2	TRA2B	0.0833005	0.0302574	0.0109086	up
Plasma	2	CRIP1	0.0560635	0.0207941	0.0127774	up
Plasma	2	YWHAZ	0.04089	0.0153182	0.0136789	up
Plasma	2	KRT19	0.0812965	0.0307554	0.0146056	up
Plasma	2	SPINT2	0.0897626	0.0340135	0.014622	up
Plasma	2	PGK1	0.053164	0.0202619	0.0151154	up
Plasma	2	DIABLO	0.0867811	0.0331447	0.0151154	up
Plasma	2	ISG15	0.0426134	0.0162883	0.0151154	up
Plasma	2	SPRY4	0.0963735	0.0374769	0.0170227	up
Plasma	2	SNU13	0.0664502	0.025959	0.0174168	up
Plasma	2	SAMD9	0.0887883	0.0349804	0.0183224	up
Plasma	2	PCYOX1L	0.130174	0.0513584	0.0183224	up
Plasma	2	NDUFA3	0.00700094	0.00277674	0.0188316	up
Plasma	2	CNPY3	0.0706975	0.0280889	0.018868	up
Plasma	2	ARF5	0.0876872	0.0352239	0.0201821	up
Plasma	2	CENPX	0.0916354	0.0368944	0.0202988	up
Plasma	2	PFKFB2	0.0931102	0.0376769	0.0208064	up
Plasma	2	PLPP4	0.0900173	0.0372489	0.0238365	up
Plasma	2	COX5B	0.0445122	0.0184316	0.0238365	up
Plasma	2	CD81	0.0418143	0.0185409	0.0358254	up
Plasma	2	SEC61G	0.0501881	0.0222399	0.0358254	up
Plasma	2	H3C10	0.0486451	0.0216318	0.036076	up
Plasma	2	TK1	0.080689	0.0359391	0.036076	up
Plasma	2	ATP6V1F	0.0634443	0.028827	0.0400477	up
Plasma	2	KRT8	0.0459429	0.0210942	0.0420494	up
Plasma	2	DTX1	0.0780462	0.0363416	0.0445638	up
Plasma	2	MAPK1	0.0793781	0.0369085	0.0445638	up
Plasma	3	YWHAZ	0.195662	0.0140165	0	up
Plasma	3	COX5B	0.204004	0.0168236	0	up
Plasma	3	CALM2	0.145922	0.0154231	0	up
Plasma	3	COX6A1	0.159977	0.0180047	0	up
Plasma	3	NPFF	-0.119419	0.00983935	0	down
Plasma	3	COX6B1	0.185807	0.0200129	0	up
Plasma	3	COX6C	0.279012	0.0199532	0	up
Plasma	3	NDUFA3	0.0453552	0.00271532	0	up
Plasma	3	COX8A	0.155028	0.0179692	0	up
Plasma	3	HSP90AB1	0.25373	0.0143356	0	up
Plasma	3	BST2	0.18454	0.0152348	0	up
Plasma	3	CRIP1	0.300411	0.0181052	0	up
Plasma	3	HSP90AA1	0.235142	0.0137423	0	up
Plasma	3	HP	0.295778	0.0306721	0	up
Plasma	3	PSMA6	0.189389	0.0226486	0	up
Plasma	3	PFN1	0.20072	0.014525	0	up
Plasma	3	HMGA1	0.288964	0.0148613	0	up
Plasma	3	COX2	0.180742	0.00355691	0	up
Plasma	3	COX1	0.169335	0.00313912	0	up
Plasma	3	IGLC1/2	-0.0794766	0.00296343	0	down
Plasma	3	IGLL1	-0.0655442	0.00326264	0	down
Plasma	3	IGLL5	-0.0627458	0.0022942	0	down
Plasma	3	CFB	0.23504	0.0227493	0	up
Plasma	3	CLDN4	0.270387	0.0295976	0	up
Plasma	3	JUP	0.28951	0.0295493	0	up
Plasma	3	MYH9	0.179335	0.0134963	0	up
Plasma	3	IGHG1/2	-0.117976	0.00129152	0	down
Plasma	3	KRT8	0.342575	0.0178279	0	up
Plasma	3	CD81	0.182423	0.0171065	0	up
Plasma	3	IFI27	0.27198	0.0113617	0	up
Plasma	3	CLU	0.316112	0.0243412	0	up
Plasma	3	MARCKSL1	0.22365	0.023064	0	up
Plasma	3	HSPB1	0.330782	0.0128728	0	up
Plasma	3	KRT19	0.313894	0.0270203	0	up
Plasma	3	IGKC	-0.149452	0.00140247	0	down
Plasma	3	CTSB	0.147302	0.0134058	0	up
Plasma	3	BCAM	0.314451	0.0338105	0	up
Plasma	3	SNRPD1	0.0543686	0.00391628	0	up
Plasma	3	SOD1	0.255981	0.0223806	0	up
Plasma	3	FLNA	0.164642	0.0191222	0	up
Plasma	3	FKBP1A/C	0.234608	0.0182263	0	up
Plasma	3	ELF3	0.319454	0.024539	0	up
Plasma	3	SPON1	0.244617	0.0286072	0	up
Plasma	3	APOL1	0.225543	0.0192492	0	up
Plasma	3	STMN1	0.289516	0.0214255	0	up
Plasma	3	TMSB4X	0.132291	0.00594413	0	up
Plasma	3	TRIB3	0.284162	0.0270749	0	up
Plasma	3	TUBB	0.189396	0.015946	0	up
Plasma	3	UBB	0.127715	0.00912331	0	up
Plasma	3	EIF4A1	0.172439	0.0138306	0	up
Plasma	3	YWHAE	0.192915	0.0201221	0	up
Plasma	3	EIF5A	0.142354	0.016765	0	up
Plasma	3	BCAP31	0.19155	0.0198133	0	up
Plasma	3	AQP7	-0.15448	0.0119149	0	down
Plasma	3	GAR1	0.239186	0.0221435	0	up
Plasma	3	HLA-DRB	0.145967	0.0133863	0	up
Plasma	3	BANF1	0.174588	0.0194529	0	up
Plasma	3	H3C8	0.185343	0.020462	0	up
Plasma	3	RBCK1	0.345401	0.0196515	0	up
Plasma	3	H3C2	0.286975	0.0170187	0	up
Plasma	3	H2BC5	0.160042	0.0118292	0	up
Plasma	3	DCN	-0.179816	0.0153231	0	down
Plasma	3	GSTP1	0.176819	0.0178495	0	up
Plasma	3	S100A6	0.194373	0.0153305	0	up
Plasma	3	S100A9	0.324508	0.0170057	0	up
Plasma	3	GPX1	0.141542	0.0168574	0	up
Plasma	3	SEM1	0.272173	0.0323047	0	up
Plasma	3	SFRP4	-0.252404	0.0225135	0	down
Plasma	3	SLC25A17	-0.146929	0.0163417	0	down
Plasma	3	SLPI	0.342051	0.0256535	0	up
Plasma	3	IGHV1-69	-0.196835	0.00719882	0	down
Plasma	3	HSPD1	0.141577	0.017103	1.33827e-15	up
Plasma	3	ZIC2	-0.137284	0.0167785	1.33827e-15	down
Plasma	3	SPARC	-0.110673	0.0134337	1.33827e-15	down
Plasma	3	LAPTM4B	0.174697	0.0214808	2.64085e-15	up
Plasma	3	PCGF6	0.114028	0.0140807	3.85839e-15	up
Plasma	3	SPINT2	0.251462	0.0311176	3.85839e-15	up
Plasma	3	NSFL1C	0.211391	0.0265495	1.01571e-14	up
Plasma	3	CLTA	0.189499	0.0239071	1.2379e-14	up
Plasma	3	NDUFB7	0.174373	0.0219961	1.2379e-14	up
Plasma	3	BEX3	0.204377	0.0259289	1.71166e-14	up
Plasma	3	RGS1	-0.0554379	0.00716235	5.43468e-14	down
Plasma	3	PKM	0.124828	0.0162036	7.15893e-14	up
Plasma	3	MEIS1	0.210852	0.0275068	9.43161e-14	up
Plasma	3	PHKA1	-0.150101	0.0196241	1.06022e-13	down
Plasma	3	RBM8A	0.156908	0.0205751	1.25517e-13	up
Plasma	3	TAGLN	-0.0995658	0.0131246	1.68468e-13	down
Plasma	3	CACYBP	0.212153	0.0282211	2.82466e-13	up
Plasma	3	CETN2	0.217303	0.0289323	2.9487e-13	up
Plasma	3	DSP	0.203933	0.0274444	5.34772e-13	up
Plasma	3	NONO	0.16383	0.022073	5.64808e-13	up
Plasma	3	PSMF1	0.19082	0.0257294	5.83427e-13	up
Plasma	3	PTEN	0.0507493	0.00688235	7.9545e-13	up
Plasma	3	BTG2	-0.0694563	0.00943969	8.86019e-13	down
Plasma	3	SEC31A	-0.139114	0.0189573	1.01638e-12	down
Plasma	3	ENO1	0.154651	0.0212628	1.6299e-12	up
Plasma	3	ECI2	-0.0998876	0.0137976	2.07048e-12	down
Plasma	3	S100A1	0.262053	0.0362143	2.09988e-12	up
Plasma	3	NDUFA13	0.163122	0.0226308	2.55782e-12	up
Plasma	3	EIF3D	0.190674	0.0265008	2.78577e-12	up
Plasma	3	DNAJA1	0.145999	0.0203373	3.10431e-12	up
Plasma	3	MED15	0.041688	0.00584363	4.26517e-12	up
Plasma	3	PSMD10	-0.113019	0.0158795	4.76507e-12	down
Plasma	3	HDGF	0.17021	0.0240231	5.92777e-12	up
Plasma	3	CSTB	0.190389	0.0268741	5.92777e-12	up
Plasma	3	SLC25A6	0.1323	0.0190291	1.50996e-11	up
Plasma	3	GNAS	0.133477	0.0193254	2.06597e-11	up
Plasma	3	S100A14	0.224638	0.0325877	2.2505e-11	up
Plasma	3	GRB7	0.242398	0.0352932	2.66214e-11	up
Plasma	3	PGK1	0.13301	0.0193859	2.76866e-11	up
Plasma	3	IFITM2	0.124358	0.0183352	4.74639e-11	up
Plasma	3	UBE2S	0.155897	0.0230954	5.88135e-11	up
Plasma	3	KRT18	0.0819904	0.0121531	5.97846e-11	up
Plasma	3	CCT2	0.183458	0.0272928	7.02041e-11	up
Plasma	3	EPCAM	0.184653	0.0274908	7.20048e-11	up
Plasma	3	HOPX	-0.182334	0.0271613	7.32904e-11	down
Plasma	3	ALDOA	0.100055	0.0149511	8.38021e-11	up
Plasma	3	A1BG	0.123722	0.018695	1.37676e-10	up
Plasma	3	ELP1	-0.0952163	0.0144142	1.48232e-10	down
Plasma	3	CTNNA1	0.170455	0.0258441	1.57521e-10	up
Plasma	3	TRIM28	0.218833	0.0333728	2.02054e-10	up
Plasma	3	HMGB1	0.090914	0.0139293	2.45626e-10	up
Plasma	3	CLDN7	0.219447	0.0336532	2.53498e-10	up
Plasma	3	OXR1	0.157657	0.0243378	3.34673e-10	up
Plasma	3	PCK1	0.215061	0.0333017	3.78654e-10	up
Plasma	3	ADPRM	-0.149605	0.023222	4.16309e-10	down
Plasma	3	UBE2I	0.195797	0.0303985	4.16848e-10	up
Plasma	3	H3C10	0.132835	0.0206379	4.2601e-10	up
Plasma	3	RCOR1	0.217799	0.0339348	4.76867e-10	up
Plasma	3	DUSP16	-0.167184	0.0261011	5.15017e-10	down
Plasma	3	VPS29	0.0446029	0.00704586	8.32702e-10	up
Plasma	3	SQSTM1	0.125227	0.019918	1.09278e-09	up
Plasma	3	NDUFB9	0.179328	0.0285882	1.18906e-09	up
Plasma	3	CHI3L1	0.164824	0.026297	1.21898e-09	up
Plasma	3	PUF60	0.196234	0.0313741	1.31628e-09	up
Plasma	3	ASS1	0.135003	0.0217409	1.74162e-09	up
Plasma	3	TK1	0.207114	0.0335266	2.11858e-09	up
Plasma	3	ELAVL1	0.182861	0.0296272	2.17852e-09	up
Plasma	3	DDR1	0.233984	0.0379298	2.20663e-09	up
Plasma	3	ROMO1	0.12918	0.0209664	2.29885e-09	up
Plasma	3	DTNBP1	0.184617	0.0300758	2.63699e-09	up
Plasma	3	PRMT1	0.173217	0.0282513	2.73754e-09	up
Plasma	3	PPP1CA	0.156903	0.026071	5.49705e-09	up
Plasma	3	PSME1	0.132646	0.0220731	5.76791e-09	up
Plasma	3	SSBP1	0.114054	0.018999	5.95207e-09	up
Plasma	3	PPP2R1A	0.175937	0.0294124	6.74346e-09	up
Plasma	3	ATP9A	0.207035	0.0346393	6.901e-09	up
Plasma	3	PRDX2	0.134656	0.0225677	7.2924e-09	up
Plasma	3	ARPC5	0.177633	0.0298478	7.96353e-09	up
Plasma	3	PRDX6	0.135739	0.0228207	8.0684e-09	up
Plasma	3	PCMTD2	0.178579	0.03003	8.08232e-09	up
Plasma	3	NDUFA1	0.122105	0.0205446	8.1902e-09	up
Plasma	3	HSPA9	0.13988	0.0236731	1.00452e-08	up
Plasma	3	ARX	0.166585	0.0283193	1.16379e-08	up
Plasma	3	C1QBP	0.164983	0.0280462	1.16379e-08	up
Plasma	3	UBA1	0.135567	0.0231437	1.34266e-08	up
Plasma	3	BCAS2	0.165707	0.0283477	1.43471e-08	up
Plasma	3	CTSD	0.100759	0.0172677	1.51719e-08	up
Plasma	3	HMGB2	0.153211	0.0262675	1.52981e-08	up
Plasma	3	TRMT112	0.127196	0.0220438	2.20766e-08	up
Plasma	3	LY6E	0.101791	0.0177061	2.48795e-08	up
Plasma	3	CD151	0.154012	0.0269555	3.0271e-08	up
Plasma	3	HNRNPM	0.151384	0.0264936	3.0271e-08	up
Plasma	3	PSMB6	0.159639	0.0280403	3.39057e-08	up
Plasma	3	NDUFS6	0.136717	0.0242022	4.36387e-08	up
Plasma	3	PRPF6	0.177786	0.0315367	4.63749e-08	up
Plasma	3	SQLE	0.180174	0.0319873	4.73845e-08	up
Plasma	3	MTHFD2	0.141938	0.0254118	6.18642e-08	up
Plasma	3	TAPBP	0.106188	0.0190247	6.29018e-08	up
Plasma	3	HSPE1	0.117982	0.0211869	6.73501e-08	up
Plasma	3	TUBA1B	0.121384	0.0218134	6.85097e-08	up
Plasma	3	ATP5MJ	0.187747	0.0337839	7.10471e-08	up
Plasma	3	SUN2	0.157202	0.0283372	7.46838e-08	up
Plasma	3	PSMC1	0.13385	0.0242181	8.3563e-08	up
Plasma	3	PAX8	0.218734	0.039598	8.45229e-08	up
Plasma	3	UQCRQ	0.128207	0.0232223	8.54875e-08	up
Plasma	3	PLTP	0.151627	0.0275763	9.65376e-08	up
Plasma	3	EPB41L5	-0.0833914	0.0152148	1.06008e-07	down
Plasma	3	H4C3	0.121897	0.0224058	1.32425e-07	up
Plasma	3	GDI2	0.123644	0.022886	1.62733e-07	up
Plasma	3	GLUL	0.102935	0.0190888	1.7129e-07	up
Plasma	3	MDH2	0.129341	0.0240116	1.75951e-07	up
Plasma	3	GTF2I	0.131773	0.0244758	1.77746e-07	up
Plasma	3	FAM30A	0.150951	0.0280902	1.86889e-07	up
Plasma	3	WT1	0.159214	0.0297011	2.00015e-07	up
Plasma	3	EIF4H	0.128733	0.0240607	2.10498e-07	up
Plasma	3	TUBB1	0.164417	0.0307803	2.1972e-07	up
Plasma	3	C1R	-0.127444	0.023941	2.41828e-07	down
Plasma	3	MX1	0.109358	0.0207453	3.19418e-07	up
Plasma	3	EXOSC4	0.185627	0.0352339	3.22979e-07	up
Plasma	3	ACTN4	0.150638	0.0285989	3.23364e-07	up
Plasma	3	TRIM24	0.150409	0.0287436	3.87855e-07	up
Plasma	3	RNF144B	0.154071	0.0295555	4.29215e-07	up
Plasma	3	IQGAP1	0.155936	0.0299179	4.29215e-07	up
Plasma	3	HMGA2	0.188776	0.0362501	4.37568e-07	up
Plasma	3	H3-3A	0.0997213	0.0191924	4.60741e-07	up
Plasma	3	MEA1	0.167984	0.0323385	4.60741e-07	up
Plasma	3	PIM2	-0.0558052	0.0107425	4.60741e-07	down
Plasma	3	CXCL17	0.188339	0.0362593	4.60741e-07	up
Plasma	3	TXN2	0.170979	0.0329398	4.67343e-07	up
Plasma	3	TOMM22	0.13776	0.0265508	4.70342e-07	up
Plasma	3	RACK1	0.109443	0.0211848	5.27746e-07	up
Plasma	3	HMGN1	0.0887336	0.0172098	5.5429e-07	up
Plasma	3	PSMA5	0.134971	0.0261848	5.55773e-07	up
Plasma	3	CXXC5	0.162948	0.031656	5.74479e-07	up
Plasma	3	KPNA4	0.151109	0.029392	5.91142e-07	up
Plasma	3	GCDH	-0.078353	0.0154062	7.88695e-07	down
Plasma	3	SAMD1	0.162908	0.0320685	8.09349e-07	up
Plasma	3	SLC39A10	0.167617	0.0330485	8.40701e-07	up
Plasma	3	ARRB2	-0.103315	0.0203866	8.54695e-07	down
Plasma	3	UQCRFS1	0.164203	0.03241	8.56881e-07	up
Plasma	3	ARF5	0.170475	0.0337196	9.02283e-07	up
Plasma	3	CALM1	0.0986878	0.019615	1.02038e-06	up
Plasma	3	MUC1	0.164146	0.0326409	1.02842e-06	up
Plasma	3	IGFBP7	-0.0945969	0.0188288	1.04951e-06	down
Plasma	3	SNRPA1	0.082574	0.0165107	1.17609e-06	up
Plasma	3	PFKL	0.141072	0.028227	1.19203e-06	up
Plasma	3	C1S	-0.115152	0.0230972	1.26411e-06	down
Plasma	3	APOC1	0.13131	0.0263474	1.26987e-06	up
Plasma	3	POLR2F	0.214207	0.0430134	1.28907e-06	up
Plasma	3	DNAJC5	0.125835	0.0253081	1.33645e-06	up
Plasma	3	NUP50	0.103933	0.0209147	1.34956e-06	up
Plasma	3	DDB1	0.161878	0.0326	1.36988e-06	up
Plasma	3	BNIP3	0.169869	0.0343337	1.48943e-06	up
Plasma	3	ISG15	0.0790589	0.0159786	1.48943e-06	up
Plasma	3	ASPG	0.18012	0.036493	1.57584e-06	up
Plasma	3	ACTR2	0.104189	0.0211216	1.59235e-06	up
Plasma	3	PRPF40A	0.160528	0.0326889	1.77459e-06	up
Plasma	3	SCAP	0.174849	0.0357329	1.93214e-06	up
Plasma	3	RHOG	0.153193	0.0314388	2.13431e-06	up
Plasma	3	EIF6	0.148582	0.0305274	2.18565e-06	up
Plasma	3	CTCFL	0.167176	0.0344374	2.32015e-06	up
Plasma	3	CITED2	-0.110173	0.0227565	2.46823e-06	down
Plasma	3	EPN1	0.119854	0.0247613	2.46985e-06	up
Plasma	3	OAT	0.100993	0.0208687	2.47088e-06	up
Plasma	3	TPR	0.195047	0.0407258	3.16338e-06	up
Plasma	3	PTDSS1	0.152253	0.0318937	3.40242e-06	up
Plasma	3	USF2	0.130764	0.0274099	3.44035e-06	up
Plasma	3	RAD21	0.123942	0.0260022	3.49623e-06	up
Plasma	3	CALD1	-0.0920196	0.0193126	3.51416e-06	down
Plasma	3	CCND1	0.159208	0.0334573	3.59359e-06	up
Plasma	3	PSMD3	0.140592	0.0295436	3.59359e-06	up
Plasma	3	ATF3	0.110211	0.0232881	4.07007e-06	up
Plasma	3	SIVA1	0.125414	0.0265145	4.1032e-06	up
Plasma	3	TALDO1	0.154429	0.0327214	4.30345e-06	up
Plasma	3	ILF2	0.133192	0.0283848	4.89633e-06	up
Plasma	3	CYC1	0.141677	0.030218	4.96997e-06	up
Plasma	3	WDR1	0.111219	0.0239186	5.97212e-06	up
Plasma	3	RNF19A	0.144222	0.031022	5.97354e-06	up
Plasma	3	MSN	0.119843	0.0258037	6.0839e-06	up
Plasma	3	PIAS4	-0.136533	0.0294177	6.15475e-06	down
Plasma	3	TFPT	0.165431	0.0357064	6.37592e-06	up
Plasma	3	PLSCR1	0.113522	0.02451	6.39399e-06	up
Plasma	3	RAC2	-0.0891191	0.0193383	7.12443e-06	down
Plasma	3	DRAP1	0.124667	0.0271419	7.6359e-06	up
Plasma	3	ELOC	0.134091	0.0292377	7.86263e-06	up
Plasma	3	PFKFB3	0.162122	0.0353935	8.04778e-06	up
Plasma	3	KRT14	0.15219	0.0332377	8.08276e-06	up
Plasma	3	CCT6A	0.137488	0.0300342	8.09489e-06	up
Plasma	3	PAK2	0.129721	0.0284295	8.65363e-06	up
Plasma	3	NUP153	0.172371	0.0377962	8.71874e-06	up
Plasma	3	IDH2	0.120994	0.026562	8.91125e-06	up
Plasma	3	CDC37	0.113549	0.0249864	9.34111e-06	up
Plasma	3	SOX4	0.145602	0.0320574	9.4184e-06	up
Plasma	3	TSPO	0.138482	0.0305903	1.00689e-05	up
Plasma	3	MYC	0.121926	0.0269566	1.0221e-05	up
Plasma	3	CAPN1	0.138939	0.0308036	1.08051e-05	up
Plasma	3	RBX1	0.141265	0.0315106	1.22431e-05	up
Plasma	3	EBP	0.161503	0.0360408	1.23114e-05	up
Plasma	3	IFIH1	0.131683	0.0294121	1.24937e-05	up
Plasma	3	MGP	-0.129164	0.0288806	1.27321e-05	down
Plasma	3	GMPR	0.162953	0.0365014	1.31369e-05	up
Plasma	3	PSMB9	0.111628	0.0250058	1.31369e-05	up
Plasma	3	ATP6V1F	0.124498	0.0279057	1.32556e-05	up
Plasma	3	PSMD8	0.114475	0.0257184	1.38542e-05	up
Plasma	3	HSF1	0.152911	0.0344044	1.42341e-05	up
Plasma	3	IGFBP3	-0.120159	0.0270478	1.43196e-05	down
Plasma	3	KPNA2	0.126305	0.0285271	1.5291e-05	up
Plasma	3	CPNE3	0.146059	0.0330743	1.6066e-05	up
Plasma	3	GGA1	0.137568	0.0312868	1.74834e-05	up
Plasma	3	PFKP	0.142171	0.03234	1.74905e-05	up
Plasma	3	TUBB2A	0.137257	0.0312386	1.75577e-05	up
Plasma	3	RPAIN	0.148066	0.0336993	1.75577e-05	up
Plasma	3	EIF2S2	0.0819432	0.018681	1.80949e-05	up
Plasma	3	AHCYL1	0.131659	0.0300577	1.85542e-05	up
Plasma	3	CCDC88A	-0.104295	0.0238587	1.92512e-05	down
Plasma	3	SRSF6	0.101819	0.0232962	1.92512e-05	up
Plasma	3	SLC25A1	0.12396	0.0284192	1.99741e-05	up
Plasma	3	LGMN	0.121784	0.0280391	2.16542e-05	up
Plasma	3	DNAJB1	0.109692	0.0253717	2.3631e-05	up
Plasma	3	AGAP3	0.129063	0.0298836	2.40376e-05	up
Plasma	3	UBE2H	0.115141	0.0266865	2.44258e-05	up
Plasma	3	ORC2	0.150725	0.0349478	2.45308e-05	up
Plasma	3	PAFAH1B3	0.154096	0.035778	2.51037e-05	up
Plasma	3	POU2AF1	-0.0813702	0.0189102	2.54305e-05	down
Plasma	3	DHRS4	0.115776	0.0269081	2.54305e-05	up
Plasma	3	NFATC2	0.148673	0.0345636	2.54849e-05	up
Plasma	3	LDHA	0.0740541	0.0172554	2.6544e-05	up
Plasma	3	DYNLL1	0.084567	0.0197754	2.83351e-05	up
Plasma	3	MTA1	0.160773	0.0377243	3.01493e-05	up
Plasma	3	U2AF2	0.126358	0.0297156	3.13598e-05	up
Plasma	3	ID4	0.178813	0.0420898	3.17995e-05	up
Plasma	3	POLD1	0.190038	0.0447521	3.19671e-05	up
Plasma	3	PDK2	0.158447	0.0373286	3.21191e-05	up
Plasma	3	MED8	0.166699	0.0392869	3.22349e-05	up
Plasma	3	RFC5	0.143225	0.0337723	3.2342e-05	up
Plasma	3	UBE2D2	0.121021	0.0285353	3.2342e-05	up
Plasma	3	BOLA2	0.0785603	0.0186079	3.50839e-05	up
Plasma	3	VPS28	0.109385	0.0259237	3.53383e-05	up
Plasma	3	DIABLO	0.136282	0.0323522	3.63438e-05	up
Plasma	3	H2AZ1	0.0866642	0.0206693	3.93713e-05	up
Plasma	3	TRAF3	0.133079	0.0317373	3.93713e-05	up
Plasma	3	SH3KBP1	0.134972	0.0321994	3.94412e-05	up
Plasma	3	RAB11A	0.121361	0.0289685	3.9727e-05	up
Plasma	3	PRKCI	0.107747	0.0257428	4.02869e-05	up
Plasma	3	PTTG1	0.130334	0.0314021	4.68249e-05	up
Plasma	3	PSMD2	0.11776	0.0283908	4.72256e-05	up
Plasma	3	MZB1	-0.0451478	0.01091	4.90946e-05	down
Plasma	3	NBL1	-0.126131	0.0305175	5.0047e-05	down
Plasma	3	AP2A1	0.136562	0.0330665	5.05784e-05	up
Plasma	3	DDHD1	0.166079	0.0403381	5.32911e-05	up
Plasma	3	PDCD10	0.127435	0.0310302	5.53957e-05	up
Plasma	3	GMNN	0.168164	0.0409428	5.53957e-05	up
Plasma	3	PLA2G6	0.158955	0.0388141	5.80428e-05	up
Plasma	3	AURKA	0.104795	0.0257201	6.32965e-05	up
Plasma	3	RALA	0.128437	0.031583	6.52463e-05	up
Plasma	3	TIMP2	-0.0907862	0.0223894	6.84169e-05	down
Plasma	3	WDR45B	0.12504	0.0310915	7.8578e-05	up
Plasma	3	SIGMAR1	0.0494043	0.0122985	7.98688e-05	up
Plasma	3	HAS2	0.144589	0.0360058	8.01027e-05	up
Plasma	3	PIN1	0.120795	0.0301553	8.32993e-05	up
Plasma	3	SOX17	0.180904	0.0453325	8.8541e-05	up
Plasma	3	ATP5ME	0.0986372	0.0247948	9.30272e-05	up
Plasma	3	PCNA	0.11338	0.0285305	9.43731e-05	up
Plasma	3	HHIP	-0.130313	0.0328298	9.59458e-05	down
Plasma	3	BGN	-0.0808306	0.0203775	9.67533e-05	down
Plasma	3	ADRM1	0.115202	0.0291873	0.000104734	up
Plasma	3	ITM2C	-0.0726733	0.0185333	0.000116243	down
Plasma	3	MED25	0.12315	0.0314271	0.000117185	up
Plasma	3	NFYB	0.120059	0.0306548	0.000117858	up
Plasma	3	NDUFS8	0.114314	0.0292312	0.000120376	up
Plasma	3	COP1	-0.0712136	0.0184103	0.000143024	down
Plasma	3	REC8	0.150264	0.0388712	0.000144031	up
Plasma	3	SMARCC1	0.129355	0.0335538	0.000149947	up
Plasma	3	PRPF8	0.135484	0.0352621	0.000157641	up
Plasma	3	DTX1	0.135395	0.0352897	0.00016076	up
Plasma	3	SRSF9	0.114244	0.0298522	0.000166726	up
Plasma	3	CANT1	0.140994	0.0369744	0.000175749	up
Plasma	3	TRIM26	0.136152	0.0357207	0.000176463	up
Plasma	3	TAF15	0.113945	0.0302141	0.000206984	up
Plasma	3	MELTF	0.11627	0.0309251	0.000216147	up
Plasma	3	UBE2Z	0.130858	0.034853	0.000220005	up
Plasma	3	PSAT1	0.0884468	0.0236118	0.000227126	up
Plasma	3	RNF130	0.14668	0.0392015	0.000230292	up
Plasma	3	TRIM38	0.132293	0.03538	0.000231922	up
Plasma	3	STARD7	0.100227	0.0269117	0.000245405	up
Plasma	3	GABARAP	0.0705766	0.0189834	0.000250357	up
Plasma	3	ECHS1	0.114309	0.0307423	0.000250357	up
Plasma	3	SPRY4	0.13647	0.0368062	0.00025975	up
Plasma	3	GIPC1	0.124712	0.0336458	0.000260228	up
Plasma	3	FADS1	0.13658	0.0368626	0.000261047	up
Plasma	3	TOMM40	0.0716041	0.0194583	0.000287489	up
Plasma	3	POLR3K	0.1162	0.0316649	0.000298387	up
Plasma	3	CCND3	0.111416	0.0304347	0.000308043	up
Plasma	3	MYLIP	0.131707	0.0360036	0.000310403	up
Plasma	3	PLEK	0.11931	0.0327782	0.000332349	up
Plasma	3	MT1F	0.147468	0.0409427	0.000382995	up
Plasma	3	SNAI1	0.14198	0.039418	0.000382995	up
Plasma	3	SNX6	0.10727	0.0298387	0.000392081	up
Plasma	3	ARL5B	0.123767	0.0347777	0.000449059	up
Plasma	3	KLHL20	0.10664	0.0301874	0.000494667	up
Plasma	3	BMI1	0.0899341	0.0255022	0.000504825	up
Plasma	3	DDX42	0.100475	0.0287623	0.000570499	up
Plasma	3	CHMP4A	0.131132	0.0377423	0.000610521	up
Plasma	3	PARP12	0.104681	0.0301446	0.000612996	up
Plasma	3	CKAP5	0.129299	0.0373809	0.000643234	up
Plasma	3	LTN1	0.106915	0.0309271	0.000646199	up
Plasma	3	KRT7	0.125733	0.0363794	0.000646536	up
Plasma	3	KMT2C	0.150567	0.0437587	0.000682403	up
Plasma	3	PDPK1	-0.0600968	0.0175589	0.000728054	down
Plasma	3	VPS72	0.13568	0.0397843	0.000759378	up
Plasma	3	WDR19	0.126781	0.0371949	0.000762516	up
Plasma	3	CYFIP2	0.136274	0.0400317	0.000772886	up
Plasma	3	FKBP11	-0.0646134	0.0189989	0.0007801	down
Plasma	3	RAB1A	0.0882971	0.0262592	0.00089472	up
Plasma	3	NDUFAF7	-0.123783	0.036949	0.000933379	down
Plasma	3	MECP2	0.116677	0.0350216	0.000995218	up
Plasma	3	CENPX	0.120857	0.0364562	0.00105296	up
Plasma	3	AGRN	0.128535	0.0389512	0.00110889	up
Plasma	3	CDC25B	0.0973856	0.0295396	0.00111841	up
Plasma	3	PRC1	0.129571	0.039418	0.00115465	up
Plasma	3	PLPP4	0.120825	0.0367683	0.00115568	up
Plasma	3	CAP2	0.119241	0.0363795	0.00118772	up
Plasma	3	MSLN	0.114013	0.0348323	0.00120379	up
Plasma	3	TGIF1	0.10091	0.0308866	0.00122683	up
Plasma	3	UCP2	0.121512	0.0375528	0.00136638	up
Plasma	3	SPIDR	0.0903995	0.0280343	0.00141716	up
Plasma	3	KDM7A	0.101948	0.0316606	0.00143643	up
Plasma	3	AP1M1	0.147054	0.0458322	0.00149128	up
Plasma	3	B3GNT5	0.135528	0.0423889	0.00154694	up
Plasma	3	CRTC3	0.100203	0.0313928	0.00157153	up
Plasma	3	AKT2	0.102522	0.0321258	0.00157153	up
Plasma	3	ACOX2	0.115868	0.0365636	0.00169318	up
Plasma	3	CLEC9A	-0.0997081	0.0316156	0.00177938	down
Plasma	3	CKS1B	0.0581295	0.0184429	0.00178653	up
Plasma	3	TRPV1	0.123669	0.0394839	0.00190166	up
Plasma	3	MAPK1	0.113801	0.0363307	0.00190166	up
Plasma	3	PI4K2A	-0.0937749	0.0301073	0.00201287	down
Plasma	3	PSMB3	0.0865857	0.0278431	0.00204165	up
Plasma	3	SAE1	0.117082	0.0376818	0.00205511	up
Plasma	3	TINF2	0.104313	0.033876	0.002252	up
Plasma	3	NPC2	0.0704251	0.0232679	0.00267631	up
Plasma	3	CNPY3	0.0845927	0.0279723	0.00268591	up
Plasma	3	SRPK1	0.0957249	0.0316523	0.00268591	up
Plasma	3	NOSIP	0.115167	0.0381627	0.00273649	up
Plasma	3	MPC2	0.133607	0.0445035	0.00287396	up
Plasma	3	POLR3H	0.111093	0.0376315	0.00337532	up
Plasma	3	NSL1	0.0927522	0.0314444	0.00339371	up
Plasma	3	XBP1	-0.0355887	0.0121563	0.00363615	down
Plasma	3	NCOA2	-0.0734598	0.0251288	0.00367752	down
Plasma	3	CLTCL1	-0.109492	0.0374951	0.00370608	down
Plasma	3	SOS1	-0.0709718	0.0245305	0.00403013	down
Plasma	3	NCKAP1	0.112089	0.0391927	0.00446758	up
Plasma	3	CDK16	0.0984498	0.0347464	0.00484482	up
Plasma	3	PRDM1	-0.0746933	0.0263912	0.00488122	down
Plasma	3	ENSA	0.0665303	0.0237447	0.00531882	up
Plasma	3	HSPA1B	0.106175	0.0395384	0.00756777	up
Plasma	3	DDR2	-0.100945	0.0378271	0.00793742	down
Plasma	3	CTSA	0.0802002	0.0306636	0.00926318	up
Plasma	3	ACO2	0.0788912	0.0304057	0.00982195	up
Plasma	3	TRPC6	-0.070226	0.027167	0.0100774	down
Plasma	3	TXNIP	-0.0324569	0.0125697	0.0101369	down
Plasma	3	DIDO1	0.0976411	0.0381172	0.0107319	up
Plasma	3	INPPL1	0.0936362	0.0383329	0.0149805	up
Plasma	3	BASP1	-0.0453914	0.0185966	0.0150233	down
Plasma	3	MBOAT2	0.0985524	0.0408175	0.0161198	up
Plasma	3	FBXO7	0.0789274	0.0330035	0.0171261	up
Plasma	3	ENPP2	0.0756194	0.0320855	0.0187695	up
Plasma	3	KMT5A	0.0682403	0.0295099	0.0210836	up
Plasma	3	RAD51C	-0.0728516	0.0324328	0.0250255	down
Plasma	3	SEC61G	0.0468752	0.0223476	0.0363529	up
Plasma	3	TUBB4B	0.0635213	0.0315784	0.0446687	up
Plasma	4	CLDN4	0.260569	0.0255412	0	up
Plasma	4	KRT8	0.26054	0.0160124	0	up
Plasma	4	CRIP1	0.232206	0.0164098	0	up
Plasma	4	COX6C	0.188417	0.0187964	0	up
Plasma	4	COX5B	0.143376	0.0160063	0	up
Plasma	4	COX2	0.14353	0.00333815	0	up
Plasma	4	COX1	0.127089	0.00298376	0	up
Plasma	4	MARCKSL1	0.218375	0.0203369	0	up
Plasma	4	CLU	0.262175	0.0215083	0	up
Plasma	4	MYH9	0.138976	0.0127238	0	up
Plasma	4	NDUFA3	0.036841	0.00266988	0	up
Plasma	4	CFB	0.196085	0.0207176	0	up
Plasma	4	NPFF	-0.108166	0.0104192	0	down
Plasma	4	CD81	0.143353	0.0160734	0	up
Plasma	4	PFN1	0.137494	0.013889	0	up
Plasma	4	RBCK1	0.214797	0.0186256	0	up
Plasma	4	JUP	0.237425	0.0264618	0	up
Plasma	4	S100A6	0.190683	0.0137239	0	up
Plasma	4	IGLL5	-0.0793661	0.00242802	0	down
Plasma	4	IGLC1/2	-0.0894993	0.00314273	0	down
Plasma	4	H2BC5	0.140118	0.0110124	0	up
Plasma	4	H3C2	0.214184	0.0156303	0	up
Plasma	4	ELF3	0.198124	0.0233769	0	up
Plasma	4	EIF4A1	0.134155	0.0130606	0	up
Plasma	4	HLA-DRB	0.114252	0.0127427	0	up
Plasma	4	HMGA1	0.208759	0.0137499	0	up
Plasma	4	HSP90AA1	0.190562	0.0125962	0	up
Plasma	4	HSP90AB1	0.202048	0.0131042	0	up
Plasma	4	HSPB1	0.233265	0.01185	0	up
Plasma	4	IFI27	0.194685	0.0105834	0	up
Plasma	4	IGHG1/2	-0.0934038	0.00134542	0	down
Plasma	4	IGHM	0.127653	0.00987182	0	up
Plasma	4	IGHV1-69	-0.142684	0.00759076	0	down
Plasma	4	DCN	-0.16878	0.0168076	0	down
Plasma	4	IGKC	-0.106099	0.00145615	0	down
Plasma	4	IGLL1	-0.0872944	0.00347943	0	down
Plasma	4	S100A9	0.227441	0.0157053	0	up
Plasma	4	FKBP1A/C	0.185955	0.0167909	0	up
Plasma	4	SLC25A17	-0.150508	0.0178866	0	down
Plasma	4	APOL1	0.188157	0.0175962	0	up
Plasma	4	STMN1	0.183295	0.0204238	0	up
Plasma	4	TRIB3	0.227408	0.0244523	0	up
Plasma	4	BST2	0.134337	0.0144853	0	up
Plasma	4	SPINT2	0.229686	0.0275178	0	up
Plasma	4	SOD1	0.199401	0.0205472	0	up
Plasma	4	SNRPD1	0.0472421	0.00382381	0	up
Plasma	4	SLPI	0.216785	0.0242146	0	up
Plasma	4	BANF1	0.175513	0.017522	0	up
Plasma	4	UBB	0.0891337	0.0088514	0	up
Plasma	4	AQP7	-0.126005	0.0126236	0	down
Plasma	4	SFRP4	-0.215527	0.0249994	0	down
Plasma	4	TMSB4X	0.105448	0.0056718	0	up
Plasma	4	YWHAZ	0.154033	0.0131062	0	up
Plasma	4	GAR1	0.170874	0.0208159	1.70772e-15	up
Plasma	4	PSMA6	0.170187	0.0207052	1.70772e-15	up
Plasma	4	H3C8	0.152565	0.0190516	8.23902e-15	up
Plasma	4	SPON1	0.207206	0.02586	8.23902e-15	up
Plasma	4	GSTP1	0.133225	0.0169174	2.42909e-14	up
Plasma	4	KRT19	0.199734	0.0256141	4.45745e-14	up
Plasma	4	HP	0.219018	0.0281515	5.16587e-14	up
Plasma	4	LAPTM4B	0.15283	0.0198704	1.01624e-13	up
Plasma	4	TRMT112	0.150762	0.0198793	2.28753e-13	up
Plasma	4	SEM1	0.22022	0.02922	3.23519e-13	up
Plasma	4	HSPD1	0.121266	0.0161047	3.36075e-13	up
Plasma	4	S100A1	0.239446	0.0318601	3.68474e-13	up
Plasma	4	PCGF6	0.0994408	0.0133866	7.04437e-13	up
Plasma	4	ROMO1	0.141046	0.0191474	1.10747e-12	up
Plasma	4	NDUFB7	0.149682	0.0204186	1.42407e-12	up
Plasma	4	PHKA1	-0.157919	0.0216229	1.72196e-12	down
Plasma	4	YWHAE	0.139356	0.0191122	1.85166e-12	up
Plasma	4	CLTA	0.160052	0.022118	2.74763e-12	up
Plasma	4	BCAM	0.223849	0.0311811	4.12617e-12	up
Plasma	4	UBE2S	0.151467	0.0211643	4.78759e-12	up
Plasma	4	NONO	0.145562	0.020463	6.46939e-12	up
Plasma	4	CETN2	0.186368	0.0263777	9.03557e-12	up
Plasma	4	ADPRM	-0.185974	0.0264237	1.08434e-11	down
Plasma	4	PSMF1	0.165075	0.0236824	1.73663e-11	up
Plasma	4	GNAS	0.125094	0.0180292	2.15004e-11	up
Plasma	4	SQSTM1	0.127179	0.0184466	2.89538e-11	up
Plasma	4	BEX3	0.165219	0.0240502	3.40032e-11	up
Plasma	4	TXNIP	-0.0944036	0.0137828	3.87295e-11	down
Plasma	4	HSPE1	0.132358	0.0194191	4.83381e-11	up
Plasma	4	COX6B1	0.12707	0.0192063	1.85755e-10	up
Plasma	4	CHI3L1	0.15891	0.0240139	1.85755e-10	up
Plasma	4	EIF3D	0.161019	0.0245065	2.49619e-10	up
Plasma	4	GPX1	0.105388	0.0161739	3.55302e-10	up
Plasma	4	ELP1	-0.0995083	0.0153245	4.0795e-10	down
Plasma	4	WT1	0.172687	0.0266013	4.08046e-10	up
Plasma	4	DNAJA1	0.122456	0.0191731	8.0482e-10	up
Plasma	4	HMGN1	0.102218	0.0160656	9.32851e-10	up
Plasma	4	MDH2	0.139694	0.0219653	9.39292e-10	up
Plasma	4	BCAP31	0.121279	0.0192092	1.25372e-09	up
Plasma	4	COX8A	0.109146	0.0173005	1.27862e-09	up
Plasma	4	A1BG	0.110902	0.0176345	1.42305e-09	up
Plasma	4	PKM	0.0977173	0.015535	1.42305e-09	up
Plasma	4	ENO1	0.125624	0.0200723	1.71223e-09	up
Plasma	4	IFITM2	0.108163	0.0173577	2.0157e-09	up
Plasma	4	HMGB2	0.148232	0.0241249	3.46545e-09	up
Plasma	4	FLNA	0.112923	0.018432	3.83846e-09	up
Plasma	4	H3C10	0.11805	0.0194072	4.99523e-09	up
Plasma	4	HMGB1	0.0811031	0.0133502	5.19118e-09	up
Plasma	4	SLC25A6	0.10924	0.0180761	6.2601e-09	up
Plasma	4	CCT2	0.153227	0.025364	6.2851e-09	up
Plasma	4	COX6A1	0.105385	0.0174626	6.46988e-09	up
Plasma	4	TUBA1B	0.122264	0.0202735	6.57529e-09	up
Plasma	4	TUBB	0.095329	0.015922	8.51683e-09	up
Plasma	4	PLTP	0.150552	0.0252346	9.51365e-09	up
Plasma	4	CTSB	0.0793894	0.01331	9.51365e-09	up
Plasma	4	EIF5A	0.096961	0.0162545	9.51365e-09	up
Plasma	4	HSF1	0.180834	0.0304097	1.05297e-08	up
Plasma	4	GTF2I	0.132633	0.0226094	1.69857e-08	up
Plasma	4	NSFL1C	0.146442	0.0252764	2.60158e-08	up
Plasma	4	ASS1	0.117916	0.0204738	3.1603e-08	up
Plasma	4	H4C3	0.120116	0.0208833	3.27725e-08	up
Plasma	4	CALM2	0.0868346	0.0151658	3.78948e-08	up
Plasma	4	PSME1	0.118053	0.0207544	4.68431e-08	up
Plasma	4	GABARAP	0.0991678	0.0175951	6.28887e-08	up
Plasma	4	EIF6	0.155996	0.0277076	6.4565e-08	up
Plasma	4	SPARC	-0.0769749	0.0137861	8.37853e-08	down
Plasma	4	PIM2	-0.0623641	0.0111898	8.81195e-08	down
Plasma	4	CALM1	0.102569	0.0184115	8.85773e-08	up
Plasma	4	TOMM22	0.136389	0.024504	9.03824e-08	up
Plasma	4	ZIC2	-0.0958041	0.0173336	1.11978e-07	down
Plasma	4	PTEN	0.0374255	0.00678416	1.17901e-07	up
Plasma	4	COP1	-0.11006	0.020095	1.46416e-07	down
Plasma	4	DSP	0.142684	0.0261313	1.59616e-07	up
Plasma	4	CCND1	0.164272	0.0302616	1.89394e-07	up
Plasma	4	MGP	-0.177692	0.0329409	2.27356e-07	down
Plasma	4	PGK1	0.100126	0.0186226	2.48875e-07	up
Plasma	4	SEC31A	-0.105738	0.0197918	2.9825e-07	down
Plasma	4	TK1	0.165257	0.0311452	3.61818e-07	up
Plasma	4	HDGF	0.121579	0.0229949	3.98046e-07	up
Plasma	4	YWHAG	0.133495	0.0253234	4.30142e-07	up
Plasma	4	KRT18	0.0624209	0.0118464	4.32542e-07	up
Plasma	4	ZYX	0.110429	0.0209783	4.41783e-07	up
Plasma	4	DYNLL1	0.09726	0.0185236	4.68128e-07	up
Plasma	4	CLDN7	0.165335	0.0314829	4.68128e-07	up
Plasma	4	H3-3A	0.0952406	0.018183	4.97848e-07	up
Plasma	4	BTG2	-0.0501745	0.00961516	5.49606e-07	down
Plasma	4	ALDOA	0.0754863	0.0145036	5.8718e-07	up
Plasma	4	POLR2F	0.200242	0.0385203	6.03175e-07	up
Plasma	4	NUDC	0.109493	0.0212151	7.31281e-07	up
Plasma	4	EPCAM	0.134538	0.026134	7.78732e-07	up
Plasma	4	OAT	0.100716	0.019658	8.81557e-07	up
Plasma	4	PPP1R14B	0.126028	0.0246623	9.39132e-07	up
Plasma	4	TAGLN	-0.0685715	0.013423	9.40749e-07	down
Plasma	4	GGA1	0.145636	0.028559	9.80027e-07	up
Plasma	4	IRF3	0.146912	0.0288335	9.95749e-07	up
Plasma	4	MTHFD2	0.12146	0.0239281	1.09415e-06	up
Plasma	4	POLR2G	0.115683	0.0229065	1.24435e-06	up
Plasma	4	PRMT1	0.134624	0.026676	1.25313e-06	up
Plasma	4	RBM8A	0.101041	0.0200225	1.25313e-06	up
Plasma	4	NUP50	0.0994122	0.0197662	1.36029e-06	up
Plasma	4	MED15	0.0289825	0.00578717	1.51014e-06	up
Plasma	4	CAPN1	0.141267	0.0282856	1.6114e-06	up
Plasma	4	RGS1	-0.0361131	0.00723467	1.62309e-06	down
Plasma	4	LY6E	0.0840764	0.0170193	2.09688e-06	up
Plasma	4	PRDX6	0.10749	0.0217667	2.09688e-06	up
Plasma	4	MAP4K4	0.143931	0.0291415	2.09688e-06	up
Plasma	4	SLC25A1	0.128999	0.0262436	2.34181e-06	up
Plasma	4	PPP1CA	0.121611	0.0247608	2.37556e-06	up
Plasma	4	CCT6A	0.134867	0.0277641	3.1024e-06	up
Plasma	4	EPB41L5	-0.0767923	0.0158606	3.34096e-06	down
Plasma	4	HAS2	0.157165	0.0325587	3.57289e-06	up
Plasma	4	BCAS2	0.128468	0.026844	4.36741e-06	up
Plasma	4	PUF60	0.142307	0.0297534	4.40297e-06	up
Plasma	4	TXN2	0.146136	0.0306443	4.69454e-06	up
Plasma	4	CXXC5	0.140445	0.029509	4.88915e-06	up
Plasma	4	GCDH	-0.0763959	0.0161001	5.21706e-06	down
Plasma	4	CSTB	0.122583	0.0259971	6.00637e-06	up
Plasma	4	PRDX2	0.101308	0.0216697	7.26906e-06	up
Plasma	4	SIVA1	0.116054	0.0248833	7.62924e-06	up
Plasma	4	CACYBP	0.12775	0.0274779	8.14834e-06	up
Plasma	4	CYC1	0.130127	0.0281598	9.28256e-06	up
Plasma	4	C1R	-0.117809	0.0255189	9.43206e-06	down
Plasma	4	FSHB	0.128964	0.0279432	9.43802e-06	up
Plasma	4	PCK1	0.146392	0.0317737	9.74688e-06	up
Plasma	4	ARRB2	-0.099333	0.0215677	9.77208e-06	down
Plasma	4	TFPT	0.151422	0.0329057	9.90279e-06	up
Plasma	4	DDX42	0.121336	0.0264327	1.03976e-05	up
Plasma	4	ELAVL1	0.129718	0.0282959	1.06428e-05	up
Plasma	4	RAC2	-0.0937554	0.0204948	1.10895e-05	down
Plasma	4	FAM30A	0.121532	0.0265881	1.12238e-05	up
Plasma	4	SEMA4B	0.13419	0.0295482	1.28466e-05	up
Plasma	4	ILF2	0.120798	0.0266112	1.29022e-05	up
Plasma	4	PDPK1	-0.0848818	0.0187327	1.32662e-05	down
Plasma	4	DUSP16	-0.124161	0.0273956	1.32662e-05	down
Plasma	4	SIRPB2	0.146009	0.0322996	1.38833e-05	up
Plasma	4	MYC	0.113812	0.0253132	1.54874e-05	up
Plasma	4	UBA1	0.100051	0.0222679	1.56304e-05	up
Plasma	4	KPNA2	0.119551	0.0266756	1.64016e-05	up
Plasma	4	CCDC88A	-0.114926	0.0256885	1.68808e-05	down
Plasma	4	CD151	0.115196	0.025752	1.68808e-05	up
Plasma	4	PFKP	0.133401	0.0300299	1.94096e-05	up
Plasma	4	ECI2	-0.0621897	0.0140032	1.94128e-05	down
Plasma	4	DHRS4	0.111219	0.0252536	2.29274e-05	up
Plasma	4	PDK2	0.150641	0.0342918	2.40138e-05	up
Plasma	4	MSLN	0.138248	0.0316309	2.64619e-05	up
Plasma	4	PRPF6	0.130941	0.0299874	2.68315e-05	up
Plasma	4	CAP2	0.143679	0.0329269	2.70625e-05	up
Plasma	4	C1QBP	0.117262	0.0269009	2.74917e-05	up
Plasma	4	PDCD10	0.125109	0.0288457	3.02194e-05	up
Plasma	4	PSMB6	0.116347	0.0268403	3.04035e-05	up
Plasma	4	SLC39A10	0.133661	0.031139	3.66517e-05	up
Plasma	4	NDUFA13	0.0953023	0.0222541	3.81383e-05	up
Plasma	4	MOBP	0.159278	0.0372174	3.84355e-05	up
Plasma	4	WDR45B	0.123311	0.0289232	4.11421e-05	up
Plasma	4	PLSCR1	0.0992347	0.0233006	4.17794e-05	up
Plasma	4	PC	0.122473	0.0287909	4.25238e-05	up
Plasma	4	PFKL	0.11345	0.026818	4.67695e-05	up
Plasma	4	UQCRFS1	0.129576	0.0306239	4.67695e-05	up
Plasma	4	MSN	0.103338	0.0245028	4.93135e-05	up
Plasma	4	MX1	0.0844117	0.0200221	4.94031e-05	up
Plasma	4	VPS28	0.102803	0.0244807	5.29114e-05	up
Plasma	4	PSMA5	0.104794	0.0250439	5.62472e-05	up
Plasma	4	HMGA2	0.14227	0.0342306	6.33639e-05	up
Plasma	4	TRIM38	0.135315	0.0325888	6.41874e-05	up
Plasma	4	TRIM28	0.13414	0.0323742	6.63922e-05	up
Plasma	4	PSMD10	-0.0664748	0.0160744	6.84248e-05	down
Plasma	4	SRSF6	0.0916354	0.0221931	7.00506e-05	up
Plasma	4	DDR1	0.150107	0.0364254	7.22256e-05	up
Plasma	4	CXCL17	0.141155	0.0342755	7.27401e-05	up
Plasma	4	TOMM40	0.0762408	0.0185438	7.46033e-05	up
Plasma	4	DNAJC5	0.0993286	0.024232	7.83324e-05	up
Plasma	4	TUBB1	0.120429	0.0294034	7.91122e-05	up
Plasma	4	TAPBP	0.0756431	0.0185189	8.26225e-05	up
Plasma	4	ISG15	0.0632998	0.0155321	8.55965e-05	up
Plasma	4	UBE2H	0.102634	0.0252919	9.18242e-05	up
Plasma	4	SQLE	0.124406	0.030694	9.33662e-05	up
Plasma	4	SAMD1	0.123512	0.0304957	9.38574e-05	up
Plasma	4	SMARCC1	0.126288	0.0311835	9.38574e-05	up
Plasma	4	S100A14	0.129144	0.0319058	9.43244e-05	up
Plasma	4	UCP2	0.137641	0.0342771	0.000107678	up
Plasma	4	ITM2C	-0.0780815	0.019471	0.000109694	down
Plasma	4	MGMT	0.107817	0.0268963	0.000109933	up
Plasma	4	MEIS1	0.108985	0.0273624	0.000121959	up
Plasma	4	RALA	0.117675	0.0296359	0.000127918	up
Plasma	4	PHGDH	0.114103	0.028854	0.000136311	up
Plasma	4	PSMD2	0.105934	0.0268437	0.000140461	up
Plasma	4	ACTR2	0.0803904	0.0204203	0.000145551	up
Plasma	4	PRPF40A	0.121729	0.0311078	0.000159918	up
Plasma	4	KRT14	0.122196	0.0314586	0.000178622	up
Plasma	4	GMPR	0.133292	0.0343137	0.000178622	up
Plasma	4	GDI2	0.0861421	0.0222295	0.000184751	up
Plasma	4	SNX6	0.107719	0.0279793	0.000203987	up
Plasma	4	WEE1	0.141683	0.0368228	0.000205035	up
Plasma	4	UBE2I	0.113937	0.0298018	0.000225616	up
Plasma	4	HSPA1B	0.136685	0.0358045	0.000229904	up
Plasma	4	RFC5	0.121167	0.0318356	0.000239904	up
Plasma	4	VPS29	0.026659	0.00700921	0.000240494	up
Plasma	4	IGFBP3	-0.109005	0.0286575	0.000240494	down
Plasma	4	PPP2R1A	0.108743	0.0286798	0.000250443	up
Plasma	4	EPN1	0.0905131	0.0238732	0.000250443	up
Plasma	4	DGKE	0.14874	0.0393452	0.00026078	up
Plasma	4	PAX8	0.143458	0.037992	0.000264346	up
Plasma	4	PAFAH1B3	0.126979	0.0337099	0.000273201	up
Plasma	4	TIMP2	-0.0886991	0.0235656	0.000275313	down
Plasma	4	PIAS4	-0.117124	0.0311678	0.000280983	down
Plasma	4	UBE2T	0.133765	0.0357697	0.000300417	up
Plasma	4	IFIH1	0.104961	0.0280708	0.000300417	up
Plasma	4	DDB1	0.116627	0.0312354	0.000305683	up
Plasma	4	PSAT1	0.0840455	0.0225182	0.000306298	up
Plasma	4	SF3B2	0.103328	0.0277216	0.000311246	up
Plasma	4	IGFBP7	-0.0721545	0.0193942	0.000318685	down
Plasma	4	SEC61G	0.0778114	0.0209481	0.000323801	up
Plasma	4	PPP1CC	0.0988679	0.0266167	0.000323801	up
Plasma	4	SRPK1	0.10921	0.0294259	0.000326618	up
Plasma	4	ATP5MJ	0.121169	0.0326858	0.000330911	up
Plasma	4	SNRPA1	0.0594547	0.0161564	0.000366849	up
Plasma	4	FOLR1	0.133273	0.0363374	0.000383489	up
Plasma	4	ID4	0.144296	0.0394212	0.000393101	up
Plasma	4	NDUFS8	0.101311	0.0277335	0.000403026	up
Plasma	4	NBL1	-0.118781	0.0325902	0.000414799	down
Plasma	4	PTDSS1	0.111215	0.030582	0.000426442	up
Plasma	4	GMNN	0.138164	0.0383854	0.000490623	up
Plasma	4	UQCRQ	0.0815423	0.0227407	0.000515131	up
Plasma	4	MAPK1	0.120353	0.0336912	0.000540482	up
Plasma	4	FADS1	0.123046	0.0345364	0.000558348	up
Plasma	4	NDUFB9	0.100183	0.0282158	0.000582725	up
Plasma	4	CIC	0.109889	0.0310102	0.000596196	up
Plasma	4	RCOR1	0.118201	0.0335246	0.000635534	up
Plasma	4	NUP37	0.117762	0.033542	0.000669963	up
Plasma	4	MECP2	0.114865	0.0327441	0.000674948	up
Plasma	4	PTTG1	0.10496	0.0299463	0.000680222	up
Plasma	4	PFKFB3	0.118543	0.03384	0.000682709	up
Plasma	4	ATF3	0.0789018	0.0226352	0.00072568	up
Plasma	4	ETV4	0.135959	0.0392137	0.000775302	up
Plasma	4	MUC1	0.108213	0.0316294	0.0009155	up
Plasma	4	DDHD1	0.130152	0.0381307	0.000936579	up
Plasma	4	ENPP6	0.131511	0.0385302	0.000936579	up
Plasma	4	AP1S1	0.101639	0.0297913	0.000938389	up
Plasma	4	RNF144B	0.0981283	0.0288133	0.000956167	up
Plasma	4	SOX4	0.104396	0.0308676	0.0010387	up
Plasma	4	IDH2	0.0869903	0.0257338	0.00104143	up
Plasma	4	LONP1	0.106881	0.0316794	0.00106294	up
Plasma	4	FBXO7	0.102823	0.0306091	0.00111319	up
Plasma	4	OXR1	0.0814669	0.0242511	0.00111319	up
Plasma	4	KDM7A	0.0998746	0.0298705	0.00117394	up
Plasma	4	APRT	0.0966833	0.0290614	0.00124253	up
Plasma	4	ECHS1	0.0973525	0.0293043	0.0012596	up
Plasma	4	LDHA	0.0558866	0.0168716	0.0012996	up
Plasma	4	MZB1	-0.0366639	0.0110944	0.00133159	down
Plasma	4	ACTN4	0.0924953	0.0280111	0.0013397	up
Plasma	4	MSL3	0.0919062	0.0279081	0.00137844	up
Plasma	4	EIF2S2	0.0600204	0.0182612	0.00140547	up
Plasma	4	ARF5	0.107248	0.0328332	0.00150551	up
Plasma	4	PSMB9	0.0793613	0.0243118	0.0015119	up
Plasma	4	CENPX	0.111413	0.0343093	0.00159999	up
Plasma	4	SOS1	-0.0843029	0.0259861	0.00161263	down
Plasma	4	CCNE1	0.114028	0.0352172	0.00164334	up
Plasma	4	PRKCI	0.0799278	0.0249543	0.00185001	up
Plasma	4	CTSA	0.092047	0.028826	0.00190771	up
Plasma	4	CTCFL	0.105264	0.0335463	0.00229979	up
Plasma	4	MELTF	0.0929891	0.0296657	0.0023185	up
Plasma	4	ARL5B	0.103438	0.0330969	0.00237958	up
Plasma	4	CCDC12	0.10254	0.032812	0.00237958	up
Plasma	4	HOPX	-0.0841768	0.0269786	0.00241217	down
Plasma	4	ENPP2	0.0932542	0.0300379	0.00253495	up
Plasma	4	DIDO1	0.1098	0.0354516	0.00259054	up
Plasma	4	RHOG	0.0951794	0.0307407	0.00259114	up
Plasma	4	MYLIP	0.105942	0.0343224	0.00266731	up
Plasma	4	APOC1	0.0794506	0.0259124	0.00284878	up
Plasma	4	PPIL1	0.0988475	0.032297	0.00289307	up
Plasma	4	MT1F	0.117614	0.0388536	0.00322345	up
Plasma	4	PSMC1	0.0726514	0.0240472	0.00326701	up
Plasma	4	POLD1	0.129675	0.0429219	0.00326701	up
Plasma	4	CKS1B	0.0540574	0.017902	0.00327386	up
Plasma	4	GPM6B	0.0864686	0.028839	0.00350102	up
Plasma	4	ARX	0.0843545	0.0282691	0.00365812	up
Plasma	4	DIAPH1	0.0952103	0.0319554	0.00370115	up
Plasma	4	NPC2	0.0666601	0.0224125	0.00375363	up
Plasma	4	RAB11A	0.0831412	0.0281999	0.00407132	up
Plasma	4	ACOX2	0.102197	0.0346858	0.00408443	up
Plasma	4	AHCYL1	0.0863526	0.0293263	0.00409613	up
Plasma	4	TSPO	0.0880277	0.0299065	0.00409858	up
Plasma	4	EBP	0.102868	0.0350915	0.00424786	up
Plasma	4	TPX2	0.116055	0.0397263	0.00437452	up
Plasma	4	SPRY4	0.102726	0.0353202	0.00454602	up
Plasma	4	ATP5ME	0.0700053	0.0241895	0.00474569	up
Plasma	4	PDLIM1	0.0893833	0.0310634	0.00498767	up
Plasma	4	UBE2Z	0.0961068	0.0335981	0.00524719	up
Plasma	4	AP2A1	0.0913529	0.0321637	0.0055755	up
Plasma	4	ACTA2	-0.0497331	0.017597	0.00580859	down
Plasma	4	EIF4H	0.0673946	0.0239684	0.00605762	up
Plasma	4	PPP3R1	0.106483	0.0379557	0.00616074	up
Plasma	4	RAB1A	0.0712841	0.0254232	0.00617243	up
Plasma	4	CITED2	-0.0640586	0.0230085	0.00654267	down
Plasma	4	ATP6V1F	0.0761587	0.0274421	0.00670474	up
Plasma	4	RAD21	0.0712619	0.0257109	0.00675971	up
Plasma	4	CSNK2A1	0.103517	0.0374016	0.00682224	up
Plasma	4	ELK1	0.117432	0.0424442	0.00682346	up
Plasma	4	RLF	-0.104767	0.0378806	0.00682552	down
Plasma	4	REC8	0.103063	0.0375902	0.00730258	up
Plasma	4	CALB2	0.106663	0.0388973	0.00730258	up
Plasma	4	TUBB2A	0.0837069	0.0306751	0.00757362	up
Plasma	4	BMI1	0.0670919	0.0248377	0.00818594	up
Plasma	4	BASP1	-0.0520263	0.0192542	0.00818594	down
Plasma	4	ALOX5	0.0856222	0.0320755	0.00897839	up
Plasma	4	NCKAP1	0.0992478	0.0372268	0.00904348	up
Plasma	4	SSBP1	0.0508752	0.019135	0.00921574	up
Plasma	4	BGN	-0.0549415	0.0207347	0.00943902	down
Plasma	4	FKBP11	-0.0512605	0.0194321	0.00974691	down
Plasma	4	XBP1	-0.032095	0.0123646	0.0109999	down
Plasma	4	CNPY3	0.0693507	0.0270845	0.0121452	up
Plasma	4	MED29	0.0809881	0.032031	0.013278	up
Plasma	4	GRB7	0.0920566	0.0364734	0.0134122	up
Plasma	4	LGMN	0.0697579	0.0277393	0.0137286	up
Plasma	4	PI4K2A	-0.0783161	0.0312514	0.0140353	down
Plasma	4	CTXN1	0.0855035	0.0342919	0.0145041	up
Plasma	4	CALD1	-0.0479782	0.0193635	0.0151143	down
Plasma	4	CYFIP2	0.0955127	0.0387408	0.0156029	up
Plasma	4	ELOC	0.0715239	0.0290745	0.0157976	up
Plasma	4	HERPUD1	-0.0374849	0.0154055	0.0169716	down
Plasma	4	ITPK1	0.0759928	0.0318087	0.0191048	up
Plasma	4	SIKE1	0.0837358	0.0353183	0.0200165	up
Plasma	4	TRPV1	0.0901921	0.0381681	0.0203923	up
Plasma	4	PLA2G6	0.0898016	0.0383244	0.0214423	up
Plasma	4	PARP12	0.0691993	0.0295423	0.0214423	up
Plasma	4	ATP9A	0.0827126	0.0354693	0.0219909	up
Plasma	4	CANT1	0.0838651	0.0363806	0.0235484	up
Plasma	4	SIGMAR1	0.0282126	0.0122468	0.0235825	up
Plasma	4	KPNA4	0.0682006	0.0296384	0.0236821	up
Plasma	4	NDUFAF7	-0.086038	0.0380331	0.0261593	down
Plasma	4	TGIF1	0.0682859	0.0302348	0.0263419	up
Plasma	4	RBMS1	0.0698829	0.0311828	0.0274912	up
Plasma	4	TLE3	-0.082718	0.0370632	0.0280841	down
Plasma	4	NOD1	-0.0657707	0.0298067	0.0298873	down
Plasma	4	TPR	0.0903567	0.0410396	0.0301842	up
Plasma	4	TRIM26	0.077556	0.0353105	0.0305162	up
Plasma	4	TUBB4B	0.065422	0.0303379	0.0336761	up
Plasma	4	SCAP	0.0746745	0.0362563	0.0426612	up
Plasma	4	EXOSC4	0.0727065	0.0360592	0.0472286	up
Plasma	5	COX1	0.152809	0.00311548	0	up
Plasma	5	RBCK1	0.218955	0.0205824	0	up
Plasma	5	TMSB4X	0.0739073	0.00610156	0	up
Plasma	5	IGKC	-0.13078	0.00140803	0	down
Plasma	5	HSPB1	0.178257	0.0137559	0	up
Plasma	5	TRIB3	0.253755	0.0267753	0	up
Plasma	5	UBB	0.0777566	0.00931439	0	up
Plasma	5	H2BC5	0.141686	0.0117675	0	up
Plasma	5	MYH9	0.117213	0.0138129	0	up
Plasma	5	HSP90AB1	0.179249	0.0146648	0	up
Plasma	5	PFN1	0.138935	0.0148241	0	up
Plasma	5	H3C2	0.291593	0.0164356	0	up
Plasma	5	KRT19	0.248367	0.0272658	0	up
Plasma	5	KRT8	0.200836	0.0188771	0	up
Plasma	5	NPFF	-0.108647	0.00989846	0	down
Plasma	5	HSP90AA1	0.159275	0.0141041	0	up
Plasma	5	NDUFA3	0.0316581	0.00272768	0	up
Plasma	5	IFI27	0.174114	0.011785	0	up
Plasma	5	RGS1	-0.0604624	0.0072328	0	down
Plasma	5	HMGA1	0.209404	0.0151881	0	up
Plasma	5	SLC25A17	-0.161274	0.0167765	0	down
Plasma	5	YWHAZ	0.139522	0.0142574	0	up
Plasma	5	COX2	0.154974	0.00354833	0	up
Plasma	5	IGHV1-69	-0.146239	0.00711066	0	down
Plasma	5	AQP7	-0.136391	0.0119739	0	down
Plasma	5	IGHG1/2	-0.101109	0.00129359	0	down
Plasma	5	SNRPD1	0.0406932	0.00393003	0	up
Plasma	5	S100A9	0.198937	0.0178531	0	up
Plasma	5	SFRP4	-0.182476	0.0221011	2.72005e-15	down
Plasma	5	STMN1	0.183045	0.022305	2.72005e-15	up
Plasma	5	ZIC2	-0.140741	0.0170796	2.72005e-15	down
Plasma	5	COX6C	0.170813	0.0208263	2.72005e-15	up
Plasma	5	COX5B	0.139875	0.0171914	5.12009e-15	up
Plasma	5	CLU	0.205732	0.0253178	5.12009e-15	up
Plasma	5	GSTP1	0.1416	0.0179324	3.23297e-14	up
Plasma	5	H3C8	0.158241	0.0204207	1.01548e-13	up
Plasma	5	H3C10	0.154412	0.0200264	1.31738e-13	up
Plasma	5	S100A6	0.120447	0.015792	2.47381e-13	up
Plasma	5	PSMD10	-0.123009	0.0161941	3.07993e-13	down
Plasma	5	TAGLN	-0.100355	0.01328	4.04743e-13	down
Plasma	5	ELF3	0.192926	0.0257971	7.17562e-13	up
Plasma	5	APOL1	0.147636	0.0198078	8.49691e-13	up
Plasma	5	EIF4A1	0.10472	0.0142226	1.63962e-12	up
Plasma	5	FKBP1A/C	0.139125	0.0189653	1.96437e-12	up
Plasma	5	BCAM	0.246093	0.0341808	5.25537e-12	up
Plasma	5	BST2	0.112753	0.0156886	5.52806e-12	up
Plasma	5	LAPTM4B	0.153617	0.0213738	5.52806e-12	up
Plasma	5	ECI2	-0.0943899	0.0139006	9.06333e-11	down
Plasma	5	SEC31A	-0.129893	0.0191342	9.06333e-11	down
Plasma	5	CD81	0.118298	0.017526	1.1603e-10	up
Plasma	5	CACYBP	0.188647	0.0280076	1.25505e-10	up
Plasma	5	SEM1	0.217895	0.0325158	1.55833e-10	up
Plasma	5	JUP	0.199083	0.0304235	4.43821e-10	up
Plasma	5	SOD1	0.152455	0.0233548	4.84623e-10	up
Plasma	5	RBM8A	0.131478	0.0205769	1.18548e-09	up
Plasma	5	HLA-DRB	0.0871714	0.0137227	1.48437e-09	up
Plasma	5	NDUFB7	0.137429	0.0221313	3.65044e-09	up
Plasma	5	GAR1	0.142975	0.0230396	3.6821e-09	up
Plasma	5	PTEN	0.042307	0.00688384	5.28456e-09	up
Plasma	5	DCN	-0.0894787	0.0146943	7.40777e-09	down
Plasma	5	SLC25A6	0.115462	0.0189697	7.40934e-09	up
Plasma	5	COX6A1	0.110716	0.0183034	9.21822e-09	up
Plasma	5	BCAP31	0.122319	0.0203496	1.14799e-08	up
Plasma	5	CRIP1	0.118757	0.0198328	1.30219e-08	up
Plasma	5	ADPRM	-0.139847	0.0234577	1.50578e-08	down
Plasma	5	PCGF6	0.0841984	0.0141953	1.78381e-08	up
Plasma	5	BTG2	-0.0546958	0.00941624	3.68421e-08	down
Plasma	5	PTDSS1	0.178577	0.0307823	3.79377e-08	up
Plasma	5	CLDN4	0.176495	0.0306222	4.67708e-08	up
Plasma	5	HSPD1	0.0995895	0.0173354	5.11477e-08	up
Plasma	5	HSPE1	0.119916	0.0208779	5.11477e-08	up
Plasma	5	NRAS	0.168897	0.0298145	8.00852e-08	up
Plasma	5	TUBB	0.0941935	0.0166839	8.83011e-08	up
Plasma	5	PHKA1	-0.109349	0.0194057	9.27823e-08	down
Plasma	5	PGK1	0.109296	0.0194174	9.48836e-08	up
Plasma	5	MARCKSL1	0.134465	0.0239269	9.85894e-08	up
Plasma	5	SLPI	0.155916	0.0280139	1.32962e-07	up
Plasma	5	A1BG	0.103912	0.0186939	1.36651e-07	up
Plasma	5	CTSB	0.0767368	0.0138551	1.51358e-07	up
Plasma	5	UBE2H	0.142816	0.0258354	1.58768e-07	up
Plasma	5	DTNBP1	0.16425	0.0298773	1.86429e-07	up
Plasma	5	TK1	0.182996	0.0333063	1.87497e-07	up
Plasma	5	FLNA	0.106532	0.01955	2.38935e-07	up
Plasma	5	CLDN7	0.181635	0.0337023	3.29944e-07	up
Plasma	5	TRMT112	0.117428	0.0218788	3.68733e-07	up
Plasma	5	EXOSC4	0.184483	0.0345338	4.13985e-07	up
Plasma	5	EPB41L5	-0.0819927	0.0153437	4.13985e-07	down
Plasma	5	COX6B1	0.108903	0.0206802	6.2082e-07	up
Plasma	5	CCT2	0.143946	0.0274806	7.14588e-07	up
Plasma	5	SQLE	0.165764	0.0316607	7.16156e-07	up
Plasma	5	H4C3	0.115969	0.0221915	7.46806e-07	up
Plasma	5	HMGN1	0.0885484	0.01704	8.65317e-07	up
Plasma	5	S100A1	0.191166	0.0369155	9.42878e-07	up
Plasma	5	YWHAE	0.107712	0.0208965	1.06035e-06	up
Plasma	5	MDH2	0.122436	0.0237783	1.08015e-06	up
Plasma	5	PCK1	0.171597	0.0334985	1.2309e-06	up
Plasma	5	EPCAM	0.140429	0.0277675	1.706e-06	up
Plasma	5	IFITM2	0.0934324	0.0184768	1.706e-06	up
Plasma	5	WT1	0.148353	0.0293948	1.77801e-06	up
Plasma	5	NSFL1C	0.137229	0.0272962	1.94916e-06	up
Plasma	5	PSMF1	0.131441	0.0262462	2.13477e-06	up
Plasma	5	PSMB6	0.139376	0.0279328	2.3017e-06	up
Plasma	5	ELAVL1	0.148389	0.0297284	2.3017e-06	up
Plasma	5	CD151	0.133938	0.0268658	2.33022e-06	up
Plasma	5	ASS1	0.108525	0.0218137	2.43462e-06	up
Plasma	5	PRDX2	0.112184	0.0225804	2.49883e-06	up
Plasma	5	NDUFA13	0.113484	0.0230038	2.96266e-06	up
Plasma	5	SPON1	0.145886	0.0297966	3.54892e-06	up
Plasma	5	CYC1	0.144988	0.02967	3.68769e-06	up
Plasma	5	CETN2	0.144801	0.02969	3.8367e-06	up
Plasma	5	FAM30A	0.135408	0.0279178	4.35475e-06	up
Plasma	5	TUBB2A	0.14719	0.0305455	5.05652e-06	up
Plasma	5	CFB	0.115821	0.0240676	5.17526e-06	up
Plasma	5	MEIS1	0.136037	0.0282952	5.20221e-06	up
Plasma	5	RCOR1	0.165155	0.0343426	5.20221e-06	up
Plasma	5	MYC	0.127191	0.0264898	5.32176e-06	up
Plasma	5	NONO	0.107745	0.0225369	5.84913e-06	up
Plasma	5	CLTA	0.1173	0.0246116	6.2406e-06	up
Plasma	5	DSP	0.134046	0.0281577	6.36011e-06	up
Plasma	5	SQSTM1	0.0953858	0.0200546	6.44048e-06	up
Plasma	5	UBA1	0.109234	0.0232173	8.23039e-06	up
Plasma	5	LY6E	0.0830133	0.0177365	9.20124e-06	up
Plasma	5	AURKA	0.117775	0.0251862	9.31478e-06	up
Plasma	5	PKM	0.0770266	0.0165233	9.91477e-06	up
Plasma	5	BANF1	0.0935147	0.0201881	1.13481e-05	up
Plasma	5	BEX3	0.123844	0.0268007	1.18859e-05	up
Plasma	5	CXXC5	0.145224	0.0314668	1.21243e-05	up
Plasma	5	PTTG1	0.141571	0.0307009	1.2254e-05	up
Plasma	5	MED15	0.0270872	0.00587642	1.22672e-05	up
Plasma	5	CCDC88A	-0.111754	0.0242657	1.24119e-05	down
Plasma	5	OXR1	0.113426	0.024661	1.26779e-05	up
Plasma	5	PSMA6	0.107618	0.0234737	1.35074e-05	up
Plasma	5	SUN2	0.129155	0.0283907	1.58725e-05	up
Plasma	5	HOPX	-0.120603	0.0265766	1.66186e-05	down
Plasma	5	PIN1	0.133706	0.0294785	1.66696e-05	up
Plasma	5	RNF144B	0.133427	0.0294688	1.71829e-05	up
Plasma	5	DAD1	0.10005	0.0221478	1.79134e-05	up
Plasma	5	NBL1	-0.1408	0.0312667	1.90141e-05	down
Plasma	5	VPS29	0.0317406	0.00707437	2.02529e-05	up
Plasma	5	CSTB	0.123662	0.027557	2.02529e-05	up
Plasma	5	PPP1CA	0.117549	0.0263291	2.23013e-05	up
Plasma	5	UQCRFS1	0.143442	0.0322801	2.44122e-05	up
Plasma	5	MELTF	0.133316	0.0301586	2.69922e-05	up
Plasma	5	S100A14	0.14786	0.0335107	2.78404e-05	up
Plasma	5	PRDX6	0.101411	0.0230219	2.84076e-05	up
Plasma	5	ARF5	0.148012	0.0336002	2.84076e-05	up
Plasma	5	H3-3A	0.0844372	0.0191825	2.86318e-05	up
Plasma	5	UBE2T	0.163051	0.0373764	3.40735e-05	up
Plasma	5	EIF5A	0.0751142	0.0172964	3.70181e-05	up
Plasma	5	DNAJB1	0.108383	0.025082	4.05617e-05	up
Plasma	5	DUSP16	-0.109889	0.0255697	4.48169e-05	down
Plasma	5	NDUFB9	0.123894	0.029122	5.40781e-05	up
Plasma	5	HMGA2	0.153717	0.0363638	6.06204e-05	up
Plasma	5	SNRPA1	0.06972	0.0165061	6.11194e-05	up
Plasma	5	PSAT1	0.0980326	0.0232192	6.12257e-05	up
Plasma	5	SH3KBP1	0.133034	0.0317556	7.03116e-05	up
Plasma	5	FXN	0.128609	0.0307168	7.05958e-05	up
Plasma	5	ATP9A	0.147451	0.0352712	7.21642e-05	up
Plasma	5	NUP50	0.0873063	0.0209138	7.36014e-05	up
Plasma	5	H2AZ1	0.0851838	0.0204889	7.88101e-05	up
Plasma	5	UQCRQ	0.0967547	0.0234	8.64951e-05	up
Plasma	5	CXADR	0.101588	0.024588	8.71657e-05	up
Plasma	5	PRKCI	0.105192	0.0254769	8.76505e-05	up
Plasma	5	KPNA2	0.116525	0.0283167	9.2519e-05	up
Plasma	5	NHP2	0.101458	0.0246765	9.33831e-05	up
Plasma	5	FADS2	0.146496	0.0357352	9.77858e-05	up
Plasma	5	DNAH7	0.123829	0.0303099	0.000103269	up
Plasma	5	BOLA2	0.0753705	0.0184847	0.000106241	up
Plasma	5	HMGB1	0.0575263	0.0141155	0.000106548	up
Plasma	5	SIRPB2	0.141513	0.0347587	0.00010717	up
Plasma	5	TRPV1	0.155116	0.038089	0.00010717	up
Plasma	5	PAX8	0.163341	0.040146	0.000107756	up
Plasma	5	GGA1	0.126152	0.0310521	0.000109965	up
Plasma	5	LIMK2	0.152599	0.0377826	0.000121008	up
Plasma	5	UBE2D2	0.113979	0.0282872	0.000125282	up
Plasma	5	TUBB1	0.124763	0.0310645	0.000131703	up
Plasma	5	C1QBP	0.114458	0.02852	0.000132628	up
Plasma	5	RAD21	0.103576	0.0260102	0.00015042	up
Plasma	5	FDPS	0.126418	0.032099	0.000179661	up
Plasma	5	PCMTD2	0.119925	0.0306626	0.000199219	up
Plasma	5	SPARC	-0.0510196	0.0130482	0.000199219	down
Plasma	5	MSN	0.100859	0.0257986	0.000199219	up
Plasma	5	MYLIP	0.137455	0.0353297	0.000214173	up
Plasma	5	HAS2	0.137682	0.0355948	0.000233744	up
Plasma	5	WBP2	0.138373	0.0358264	0.000237982	up
Plasma	5	PRAP1	0.121999	0.0316198	0.000240619	up
Plasma	5	CLEC5A	0.129	0.0337926	0.00028272	up
Plasma	5	PSME1	0.0855853	0.0224765	0.000292379	up
Plasma	5	TUBA1B	0.0840704	0.0220888	0.000292899	up
Plasma	5	SNX6	0.111446	0.0293925	0.000308751	up
Plasma	5	PSMA5	0.0995677	0.026438	0.000340338	up
Plasma	5	CLEC9A	-0.121968	0.032469	0.000351871	down
Plasma	5	CENPX	0.133732	0.0356385	0.000352007	up
Plasma	5	BCAS2	0.108721	0.0289554	0.000352007	up
Plasma	5	BCL11A	0.115456	0.030759	0.000352007	up
Plasma	5	DPPA3	0.0947688	0.025268	0.000352905	up
Plasma	5	HSPB6	0.109285	0.0291874	0.000360028	up
Plasma	5	STARD7	0.0996028	0.02662	0.000361937	up
Plasma	5	CCT8	0.0909148	0.0243605	0.000372252	up
Plasma	5	CSNK1E	0.0898923	0.0240794	0.000372252	up
Plasma	5	FBXL7	0.130022	0.0348855	0.000377737	up
Plasma	5	NFKBIA	0.0721704	0.0195572	0.000434794	up
Plasma	5	DDX42	0.102999	0.0283867	0.000550619	up
Plasma	5	ENO1	0.0797332	0.0220237	0.000565373	up
Plasma	5	CCND3	0.108813	0.0301088	0.000576553	up
Plasma	5	IFIH1	0.10606	0.029504	0.000617857	up
Plasma	5	PFKFB3	0.127296	0.035609	0.00066364	up
Plasma	5	PFKL	0.101898	0.0285555	0.000676801	up
Plasma	5	HNRNPM	0.0963472	0.0270703	0.000697838	up
Plasma	5	ARL5B	0.121894	0.0343399	0.000720074	up
Plasma	5	GNAS	0.0704615	0.0198994	0.000737699	up
Plasma	5	GDI2	0.0822707	0.0232353	0.000737699	up
Plasma	5	VPS28	0.0914935	0.0259296	0.000769034	up
Plasma	5	FBXO9	0.103045	0.0294331	0.000849033	up
Plasma	5	EIF3D	0.0960039	0.0277124	0.000969278	up
Plasma	5	DNAJA1	0.0728277	0.0210609	0.000987778	up
Plasma	5	MUC1	0.114628	0.0331722	0.000992009	up
Plasma	5	RBM22	0.121077	0.0351307	0.00101665	up
Plasma	5	RBX1	0.109311	0.0317151	0.00101665	up
Plasma	5	NDUFA1	0.0722939	0.0209865	0.00101832	up
Plasma	5	RUSC2	0.160632	0.0468095	0.00106009	up
Plasma	5	CXCL17	0.127123	0.0370464	0.00106009	up
Plasma	5	PRMT1	0.0997058	0.0291682	0.0011027	up
Plasma	5	CALM1	0.0677763	0.0198247	0.0011027	up
Plasma	5	CTNNA1	0.0915171	0.0267939	0.0011088	up
Plasma	5	NDUFS6	0.0843674	0.0247248	0.00111747	up
Plasma	5	CTCFL	0.118724	0.0349592	0.00118049	up
Plasma	5	RBFOX3	0.124378	0.0368168	0.00125392	up
Plasma	5	CAPN1	0.104157	0.0310737	0.00137371	up
Plasma	5	TOMM40	0.0648	0.0193941	0.00142158	up
Plasma	5	SLC25A1	0.09538	0.0285928	0.0014433	up
Plasma	5	DDHD1	0.134796	0.0404645	0.00146098	up
Plasma	5	ECHS1	0.101937	0.0306128	0.0014617	up
Plasma	5	ARX	0.0971127	0.0291786	0.00146422	up
Plasma	5	PRPF8	0.116962	0.0351808	0.0014771	up
Plasma	5	ELK1	0.146128	0.0440203	0.00149758	up
Plasma	5	PTPRR	0.121703	0.0367084	0.00151364	up
Plasma	5	CCND1	0.112489	0.0339548	0.00152084	up
Plasma	5	S100A16	0.111644	0.0337252	0.00152807	up
Plasma	5	ALDOA	0.0505926	0.0153079	0.00155125	up
Plasma	5	CENPM	0.138916	0.0420927	0.00157121	up
Plasma	5	BMI1	0.0833512	0.0253614	0.00164294	up
Plasma	5	DYNLT1	0.0964215	0.029409	0.0016827	up
Plasma	5	SEMA4B	0.105334	0.0321647	0.00169854	up
Plasma	5	IGFBP7	-0.0606412	0.0185851	0.00176455	down
Plasma	5	TRA2B	0.0969245	0.0298304	0.00184426	up
Plasma	5	TTN	0.101078	0.0311237	0.00184695	up
Plasma	5	PPP1R1B	0.151379	0.0473733	0.00220674	up
Plasma	5	PNPT1	0.119389	0.0374018	0.00222379	up
Plasma	5	CALML5	0.119948	0.0376689	0.00227537	up
Plasma	5	SPINT2	0.106437	0.0334504	0.00228481	up
Plasma	5	BRCC3	0.0847604	0.0266724	0.00230154	up
Plasma	5	UBE2I	0.100956	0.0317719	0.00230154	up
Plasma	5	SAMD1	0.103939	0.0328126	0.00236572	up
Plasma	5	SCUBE2	0.120104	0.0379205	0.00236572	up
Plasma	5	PSMD2	0.0903893	0.0285602	0.00237576	up
Plasma	5	RBMS1	0.099444	0.0315859	0.00250429	up
Plasma	5	UBE2S	0.0754402	0.024012	0.00254164	up
Plasma	5	KRT18	0.0389966	0.012412	0.00254164	up
Plasma	5	SRSF9	0.0928656	0.0299158	0.0028763	up
Plasma	5	EPN1	0.0774479	0.0251685	0.00313859	up
Plasma	5	ACTR1B	0.0940747	0.0307995	0.00337378	up
Plasma	5	LDHA	0.052954	0.0173683	0.0034234	up
Plasma	5	CKS1B	0.0558978	0.0183508	0.00343003	up
Plasma	5	PDCD10	0.095256	0.0312865	0.00343003	up
Plasma	5	WDR1	0.0738132	0.0242505	0.00343003	up
Plasma	5	ENPP6	0.12548	0.0412223	0.00343003	up
Plasma	5	CYFIP2	0.120745	0.039852	0.00357899	up
Plasma	5	HSP90B1	0.0379228	0.0125509	0.00366495	up
Plasma	5	CCDC12	0.10388	0.0344413	0.00371692	up
Plasma	5	PFKP	0.0985094	0.0328157	0.00388101	up
Plasma	5	PSMC1	0.0744974	0.0248719	0.00395205	up
Plasma	5	TOMM22	0.0811475	0.0272025	0.00409738	up
Plasma	5	KPNA4	0.0898556	0.0301646	0.00413942	up
Plasma	5	DDR1	0.118873	0.0400177	0.00423775	up
Plasma	5	KRT14	0.0999805	0.0338904	0.00451169	up
Plasma	5	TINF2	0.0989429	0.0336055	0.00458141	up
Plasma	5	ACOX2	0.106726	0.0363205	0.00465127	up
Plasma	5	MAPK1	0.105189	0.0360842	0.00499604	up
Plasma	5	ATF3	0.0687836	0.0236812	0.00514864	up
Plasma	5	DRAP1	0.0800519	0.0276159	0.00520778	up
Plasma	5	POLR2F	0.129159	0.0445462	0.00520778	up
Plasma	5	DYNLL1	0.0575352	0.0199644	0.0054754	up
Plasma	5	SPRY4	0.106403	0.0370165	0.00558603	up
Plasma	5	PAFAH1B3	0.104539	0.0364044	0.0056171	up
Plasma	5	PRPF6	0.0936285	0.032787	0.00588656	up
Plasma	5	CHCHD6	0.119706	0.0419901	0.00595614	up
Plasma	5	SCAP	0.103756	0.0368226	0.00658278	up
Plasma	5	AKT2	0.0902074	0.032032	0.00659217	up
Plasma	5	TALDO1	0.094216	0.0335437	0.00672263	up
Plasma	5	FBXO7	0.0906567	0.0324404	0.00700085	up
Plasma	5	NDUFB3	0.0788694	0.0283118	0.00716952	up
Plasma	5	CCT6A	0.0848487	0.0306862	0.00761454	up
Plasma	5	UCP2	0.103599	0.03751	0.00766192	up
Plasma	5	ORMDL1	0.102367	0.0371513	0.00776293	up
Plasma	5	GIMAP4	0.111396	0.0404203	0.00776293	up
Plasma	5	ELOC	0.0819619	0.0298736	0.00802012	up
Plasma	5	PSMD3	0.0829651	0.0302802	0.00808417	up
Plasma	5	FSHB	0.0837972	0.0306926	0.00829825	up
Plasma	5	EMD	0.0964383	0.0353585	0.00831232	up
Plasma	5	DUSP2	0.0352878	0.0129373	0.00831232	up
Plasma	5	GPX1	0.0482838	0.017716	0.00833546	up
Plasma	5	BTF3	0.0575162	0.0211295	0.00838052	up
Plasma	5	U2AF1	0.0767212	0.0281911	0.00838052	up
Plasma	5	SIRT5	0.110891	0.0409467	0.00868156	up
Plasma	5	SF3B2	0.0801878	0.0296157	0.00868156	up
Plasma	5	HSPA1B	0.105517	0.0390846	0.00886132	up
Plasma	5	ATP6V1F	0.0767884	0.0284556	0.00886408	up
Plasma	5	IRAK1	0.0754891	0.0280423	0.00901096	up
Plasma	5	TLE5	0.070508	0.0262562	0.00916081	up
Plasma	5	TRIM26	0.0956495	0.0361909	0.0103272	up
Plasma	5	NDUFS8	0.078251	0.0295981	0.0103272	up
Plasma	5	HDGF	0.0669038	0.0253387	0.0103635	up
Plasma	5	DHX15	0.0732746	0.0277602	0.0103635	up
Plasma	5	TFPT	0.0969602	0.036769	0.0104086	up
Plasma	5	GTF2I	0.0663093	0.0252515	0.0107188	up
Plasma	5	LGMN	0.0748848	0.0285843	0.0108802	up
Plasma	5	GABARAP	0.0500068	0.0191079	0.0109325	up
Plasma	5	SIPA1	0.0919536	0.0352439	0.0111566	up
Plasma	5	SIVA1	0.0705825	0.0271704	0.0114942	up
Plasma	5	GAGE1	0.113834	0.0440427	0.0119043	up
Plasma	5	OASL	0.0936834	0.0363502	0.0121242	up
Plasma	5	MBL2	0.09582	0.0372933	0.012365	up
Plasma	5	IDH2	0.069708	0.027165	0.0124437	up
Plasma	5	PPP1R14B	0.0694135	0.0272708	0.0131676	up
Plasma	5	PRPF40A	0.0860236	0.033825	0.0132082	up
Plasma	5	ORC2	0.0909604	0.0358304	0.0133406	up
Plasma	5	MED19	0.0874764	0.0346517	0.0138492	up
Plasma	5	TRIM38	0.0899835	0.0359075	0.0145497	up
Plasma	5	ILF2	0.0728245	0.0291743	0.0149121	up
Plasma	5	DHRS4	0.0682988	0.0274617	0.0152544	up
Plasma	5	SRSF6	0.0589881	0.0237358	0.0152881	up
Plasma	5	KEAP1	0.0946237	0.0381857	0.0155535	up
Plasma	5	KDM7A	0.0784583	0.03182	0.0160495	up
Plasma	5	TSPO	0.0774332	0.0314367	0.0161157	up
Plasma	5	COX8A	0.046736	0.0190553	0.0165443	up
Plasma	5	TAPBP	0.0477573	0.0195887	0.0171791	up
Plasma	5	MED25	0.0778902	0.031996	0.01725	up
Plasma	5	ETV4	0.104216	0.0428088	0.01725	up
Plasma	5	DTX1	0.0872949	0.0359493	0.017491	up
Plasma	5	SLC25A4	0.0660122	0.0274152	0.0184459	up
Plasma	5	USP18	0.0708659	0.0295084	0.0187127	up
Plasma	5	MAP2K1	0.0784149	0.03282	0.0192951	up
Plasma	5	CTSA	0.0727641	0.0305463	0.0196166	up
Plasma	5	WDR45B	0.0752705	0.0317483	0.0201651	up
Plasma	5	SSBP1	0.0465831	0.0196697	0.0202474	up
Plasma	5	DIDO1	0.0896876	0.0379102	0.0202665	up
Plasma	5	PPP2R1A	0.0733168	0.0309863	0.0202665	up
Plasma	5	UBE2Z	0.0836857	0.0355001	0.0206745	up
Plasma	5	ACADVL	0.0550035	0.0233565	0.0207478	up
Plasma	5	ADRM1	0.0696893	0.0297485	0.0213858	up
Plasma	5	TRIM28	0.0836156	0.0357821	0.0216598	up
Plasma	5	GLO1	0.0761352	0.0330523	0.0236003	up
Plasma	5	RFC5	0.0798851	0.0347435	0.0237954	up
Plasma	5	DDB1	0.0766792	0.0339829	0.0265515	up
Plasma	5	CDK16	0.0781098	0.0348577	0.0275698	up
Plasma	5	MED29	0.0739791	0.0334712	0.0297449	up
Plasma	5	MDC1	0.0944828	0.0429213	0.0303464	up
Plasma	5	NUDC	0.0504213	0.0233157	0.0333863	up
Plasma	5	IGKV4-1	0.0249906	0.0116007	0.0339965	up
Plasma	5	INPP5A	0.0865373	0.0409775	0.0376814	up
Plasma	5	HSPA9	0.0518232	0.0247925	0.0396256	up
Plasma	5	API5	0.0741634	0.0359182	0.0420547	up
Plasma	5	NME1	0.067848	0.0330459	0.04314	up
Plasma	5	RAG1	0.082094	0.0402741	0.0445825	up
Plasma	5	SRSF7	0.0563681	0.0276827	0.0446923	up
Plasma	5	NCKAP1	0.0799575	0.0395849	0.0463498	up
Plasma	5	INPPL1	0.0773177	0.0383678	0.0467488	up
Plasma	5	TRIM65	0.0908535	0.0453854	0.0481275	up
Plasma	6	ZIC2	-0.185227	0.0172302	0	down
Plasma	6	HMGA1	0.315161	0.014667	0	up
Plasma	6	HP	0.295693	0.0307134	0	up
Plasma	6	HSP90AA1	0.272088	0.0134732	0	up
Plasma	6	CFB	0.285882	0.0221318	0	up
Plasma	6	HSP90AB1	0.288757	0.0140734	0	up
Plasma	6	HSPB1	0.351335	0.0127494	0	up
Plasma	6	HSPD1	0.142203	0.0171074	0	up
Plasma	6	CLDN4	0.304981	0.0290696	0	up
Plasma	6	CD81	0.204793	0.0169012	0	up
Plasma	6	IFITM2	0.15163	0.0180555	0	up
Plasma	6	IGHG1/2	-0.124311	0.00129558	0	down
Plasma	6	IGHV1-69	-0.206401	0.00723135	0	down
Plasma	6	IGKC	-0.150564	0.00140248	0	down
Plasma	6	IGLC1/2	-0.091115	0.0029825	0	down
Plasma	6	IGLL1	-0.0761197	0.00328187	0	down
Plasma	6	IGLL5	-0.0690103	0.00230198	0	down
Plasma	6	IFI27	0.318366	0.0110874	0	up
Plasma	6	HLA-DRB	0.150418	0.0133602	0	up
Plasma	6	H3C8	0.188049	0.0204467	0	up
Plasma	6	H3C2	0.291128	0.0170009	0	up
Plasma	6	ECI2	-0.136747	0.0140871	0	down
Plasma	6	EIF4A1	0.17205	0.0138441	0	up
Plasma	6	ELF3	0.326435	0.0244802	0	up
Plasma	6	FKBP1A/C	0.217364	0.0184251	0	up
Plasma	6	GAR1	0.258717	0.0219238	0	up
Plasma	6	CRIP1	0.272843	0.0184085	0	up
Plasma	6	GPX1	0.157787	0.016709	0	up
Plasma	6	COX8A	0.170958	0.0178159	0	up
Plasma	6	COX6C	0.295311	0.0197978	0	up
Plasma	6	COX6B1	0.196298	0.0199086	0	up
Plasma	6	COX6A1	0.165174	0.017963	0	up
Plasma	6	COX5B	0.230548	0.0165854	0	up
Plasma	6	COX2	0.123668	0.0036799	0	up
Plasma	6	COX1	0.117783	0.00323727	0	up
Plasma	6	GSTP1	0.197585	0.0176507	0	up
Plasma	6	CLU	0.313687	0.0244073	0	up
Plasma	6	H2BC5	0.186885	0.011655	0	up
Plasma	6	ISG15	0.142062	0.0154047	0	up
Plasma	6	DCN	-0.208518	0.015559	0	down
Plasma	6	CALM2	0.166493	0.0152495	0	up
Plasma	6	KRT19	0.325066	0.026893	0	up
Plasma	6	SLPI	0.30723	0.0261834	0	up
Plasma	6	SNRPD1	0.034249	0.00396392	0	up
Plasma	6	SOD1	0.266339	0.0222758	0	up
Plasma	6	SPARC	-0.114763	0.0134591	0	down
Plasma	6	SPINT2	0.304795	0.0302401	0	up
Plasma	6	AQP7	-0.162695	0.0119628	0	down
Plasma	6	APOL1	0.234814	0.019167	0	up
Plasma	6	SLC25A17	-0.162139	0.0164733	0	down
Plasma	6	SPON1	0.244151	0.0286455	0	up
Plasma	6	TAGLN	-0.117817	0.0132578	0	down
Plasma	6	TMSB4X	0.143972	0.00590717	0	up
Plasma	6	TRIB3	0.262428	0.0274397	0	up
Plasma	6	TUBB	0.19633	0.0158957	0	up
Plasma	6	UBB	0.120025	0.00916956	0	up
Plasma	6	YWHAE	0.184809	0.0202334	0	up
Plasma	6	YWHAZ	0.211103	0.0139048	0	up
Plasma	6	STMN1	0.271668	0.0216669	0	up
Plasma	6	SFRP4	-0.304596	0.023125	0	down
Plasma	6	CTSB	0.143624	0.0134432	0	up
Plasma	6	S100A9	0.377372	0.0165542	0	up
Plasma	6	KRT8	0.35454	0.0177404	0	up
Plasma	6	MARCKSL1	0.252059	0.0227179	0	up
Plasma	6	MYH9	0.17775	0.0135193	0	up
Plasma	6	NDUFB7	0.194302	0.0217612	0	up
Plasma	6	NPFF	-0.125296	0.00986765	0	down
Plasma	6	PFN1	0.227737	0.014315	0	up
Plasma	6	BST2	0.196336	0.0151438	0	up
Plasma	6	PHKA1	-0.174253	0.0198818	0	down
Plasma	6	PKM	0.146574	0.0160079	0	up
Plasma	6	PSMA6	0.195641	0.0225859	0	up
Plasma	6	BCAP31	0.217612	0.0195357	0	up
Plasma	6	BCAM	0.350653	0.0331997	0	up
Plasma	6	RBCK1	0.307372	0.0200923	0	up
Plasma	6	BANF1	0.175011	0.0194631	0	up
Plasma	6	RGS1	-0.063704	0.00719528	0	down
Plasma	6	ROMO1	0.175895	0.0204159	0	up
Plasma	6	S100A6	0.240817	0.014942	0	up
Plasma	6	JUP	0.316414	0.029152	0	up
Plasma	6	SEM1	0.268343	0.0324126	1.04678e-15	up
Plasma	6	LY6E	0.142575	0.0172962	1.04678e-15	up
Plasma	6	CD151	0.214369	0.0260504	1.04678e-15	up
Plasma	6	ADPRM	-0.196492	0.0238287	1.04678e-15	down
Plasma	6	GCDH	-0.128654	0.0158549	2.02137e-15	down
Plasma	6	HDGF	0.19265	0.0237314	2.02137e-15	up
Plasma	6	WT1	0.23227	0.0284992	2.02137e-15	up
Plasma	6	FLNA	0.152998	0.0192659	8.99281e-15	up
Plasma	6	S100A1	0.283224	0.0358298	1.18557e-14	up
Plasma	6	PSMD10	-0.125661	0.0159876	1.66089e-14	down
Plasma	6	ALDOA	0.116258	0.0148161	1.79641e-14	up
Plasma	6	HMGB1	0.108273	0.0137936	1.79641e-14	up
Plasma	6	DSP	0.214344	0.0273056	1.79641e-14	up
Plasma	6	TOMM22	0.200394	0.0256201	2.15147e-14	up
Plasma	6	MEIS1	0.214597	0.0274733	2.38143e-14	up
Plasma	6	BTG2	-0.0738998	0.00946134	2.38143e-14	down
Plasma	6	ELP1	-0.111673	0.0145459	6.61739e-14	down
Plasma	6	UBE2S	0.174393	0.0228645	9.69021e-14	up
Plasma	6	CCT2	0.205363	0.0269726	1.06581e-13	up
Plasma	6	PSMF1	0.194572	0.0256954	1.45084e-13	up
Plasma	6	EIF3D	0.199139	0.0263941	1.77601e-13	up
Plasma	6	PRDX2	0.16547	0.0221796	3.34478e-13	up
Plasma	6	MX1	0.151074	0.0202555	3.36352e-13	up
Plasma	6	PGK1	0.143475	0.0192791	3.77928e-13	up
Plasma	6	LAPTM4B	0.161095	0.0216674	3.94427e-13	up
Plasma	6	HSPE1	0.154109	0.0207554	4.21399e-13	up
Plasma	6	SEC31A	-0.139263	0.0189479	7.34665e-13	down
Plasma	6	SQSTM1	0.144436	0.0197066	8.48358e-13	up
Plasma	6	RBM8A	0.150504	0.0206661	1.18907e-12	up
Plasma	6	HMGB2	0.186551	0.0257823	1.6667e-12	up
Plasma	6	CLTA	0.174596	0.0241338	1.6667e-12	up
Plasma	6	PIM2	-0.0783293	0.0108818	2.15742e-12	down
Plasma	6	GNAS	0.138721	0.0192776	2.17334e-12	up
Plasma	6	ENO1	0.152882	0.0212991	2.45972e-12	up
Plasma	6	EIF5A	0.121703	0.0169791	2.62413e-12	up
Plasma	6	HOPX	-0.195763	0.0273455	2.77661e-12	down
Plasma	6	C1QBP	0.196592	0.0275586	3.30976e-12	up
Plasma	6	PCGF6	0.100949	0.0141961	3.86592e-12	up
Plasma	6	LUM	-0.153585	0.0218863	7.52205e-12	down
Plasma	6	NSFL1C	0.188678	0.0269231	7.97449e-12	up
Plasma	6	CCDC88A	-0.172375	0.0247934	1.17491e-11	down
Plasma	6	POLR2F	0.287061	0.0413215	1.21105e-11	up
Plasma	6	CSTB	0.187116	0.0269473	1.22909e-11	up
Plasma	6	PSME1	0.149905	0.0218647	2.26142e-11	up
Plasma	6	SLC25A6	0.128738	0.0190798	4.73334e-11	up
Plasma	6	GABARAP	0.124178	0.0184009	4.73334e-11	up
Plasma	6	CTNNA1	0.17381	0.0258132	5.16909e-11	up
Plasma	6	H4C3	0.148129	0.022077	6.03459e-11	up
Plasma	6	S100A14	0.218304	0.0327379	7.94823e-11	up
Plasma	6	COP1	-0.126025	0.0189973	9.96405e-11	down
Plasma	6	PDPK1	-0.119567	0.0181699	1.41716e-10	down
Plasma	6	CACYBP	0.187888	0.0286438	1.62008e-10	up
Plasma	6	EPB41L5	-0.0998268	0.0153549	2.37104e-10	down
Plasma	6	NDUFA13	0.148198	0.0228443	2.58209e-10	up
Plasma	6	DNAJA1	0.132549	0.0205106	3.02152e-10	up
Plasma	6	MYC	0.169362	0.0262358	3.143e-10	up
Plasma	6	CLDN7	0.217297	0.033727	3.38963e-10	up
Plasma	6	CALM1	0.124485	0.0193289	3.42016e-10	up
Plasma	6	CETN2	0.189278	0.0294294	3.57131e-10	up
Plasma	6	IDH2	0.16648	0.0258808	3.57131e-10	up
Plasma	6	ILF2	0.177861	0.0276733	3.65091e-10	up
Plasma	6	CHI3L1	0.168239	0.0262639	4.1739e-10	up
Plasma	6	CXCL17	0.226117	0.0355122	5.3273e-10	up
Plasma	6	EPCAM	0.175968	0.0276515	5.4139e-10	up
Plasma	6	NONO	0.141531	0.0223772	6.92476e-10	up
Plasma	6	PPP1CA	0.164086	0.0259803	7.29028e-10	up
Plasma	6	SAMD1	0.197595	0.0314547	9.01094e-10	up
Plasma	6	PFKL	0.172954	0.0277259	1.18583e-09	up
Plasma	6	BEX3	0.16522	0.0265452	1.28712e-09	up
Plasma	6	ASS1	0.133912	0.0217676	2.02166e-09	up
Plasma	6	MDH2	0.146275	0.023789	2.04683e-09	up
Plasma	6	ITM2C	-0.116734	0.0190061	2.12411e-09	down
Plasma	6	TK1	0.205685	0.0335846	2.35631e-09	up
Plasma	6	TUBA1B	0.132293	0.0216862	2.7222e-09	up
Plasma	6	TRMT112	0.132365	0.0219895	4.47021e-09	up
Plasma	6	DDB1	0.192499	0.0320506	4.82406e-09	up
Plasma	6	HSPA9	0.141633	0.0236633	5.44649e-09	up
Plasma	6	DUSP16	-0.15496	0.025903	5.51358e-09	down
Plasma	6	NDUFS6	0.143779	0.0241171	6.21758e-09	up
Plasma	6	NBL1	-0.185978	0.0315545	9.33784e-09	down
Plasma	6	C1S	-0.137794	0.0233877	9.40047e-09	down
Plasma	6	ARRB2	-0.120458	0.0205799	1.1788e-08	down
Plasma	6	C11orf96	-0.142654	0.0245028	1.41296e-08	down
Plasma	6	C1R	-0.140303	0.0241048	1.41657e-08	down
Plasma	6	SLC25A1	0.161149	0.0278247	1.67333e-08	up
Plasma	6	PUF60	0.182716	0.0316467	1.85082e-08	up
Plasma	6	PSMB9	0.141741	0.0245814	1.92276e-08	up
Plasma	6	CTCFL	0.195387	0.0339056	1.94003e-08	up
Plasma	6	UBE2H	0.15072	0.0261508	1.94003e-08	up
Plasma	6	H3-3A	0.109796	0.0190875	2.05148e-08	up
Plasma	6	H3C10	0.119413	0.0208126	2.22427e-08	up
Plasma	6	PRDX6	0.131154	0.0228955	2.33444e-08	up
Plasma	6	GRB7	0.204561	0.0361008	3.33837e-08	up
Plasma	6	PCK1	0.191138	0.0337939	3.5266e-08	up
Plasma	6	MSN	0.143821	0.0254581	3.6447e-08	up
Plasma	6	DDR1	0.21599	0.0383599	4.04044e-08	up
Plasma	6	NUDC	0.126199	0.022433	4.13631e-08	up
Plasma	6	TRIM28	0.190016	0.0339616	4.90775e-08	up
Plasma	6	CTSD	0.0967946	0.0173155	5.02204e-08	up
Plasma	6	MZB1	-0.0614874	0.0110125	5.18903e-08	down
Plasma	6	EXOSC4	0.19557	0.0350612	5.32394e-08	up
Plasma	6	UBE2I	0.171338	0.0308572	6.12402e-08	up
Plasma	6	LDHA	0.0945137	0.0170546	6.47686e-08	up
Plasma	6	PPP2R1A	0.163865	0.0296416	6.96229e-08	up
Plasma	6	ATP5ME	0.132721	0.0243152	1.0287e-07	up
Plasma	6	ACTN4	0.15558	0.0285356	1.05402e-07	up
Plasma	6	RACK1	0.115187	0.0211237	1.05402e-07	up
Plasma	6	NDUFB9	0.157654	0.0289724	1.11259e-07	up
Plasma	6	MUC1	0.176108	0.0324388	1.18784e-07	up
Plasma	6	KRT18	0.0659352	0.0122728	1.61878e-07	up
Plasma	6	CITED2	-0.123086	0.0229155	1.62075e-07	down
Plasma	6	PLSCR1	0.130324	0.0242822	1.65043e-07	up
Plasma	6	CXXC5	0.168866	0.0315701	1.81546e-07	up
Plasma	6	SSBP1	0.10216	0.0191415	1.92778e-07	up
Plasma	6	NDUFS8	0.15108	0.0286244	2.65175e-07	up
Plasma	6	CALD1	-0.102384	0.0194212	2.73025e-07	down
Plasma	6	HMGN1	0.0894775	0.0172089	4.01721e-07	up
Plasma	6	ELAVL1	0.156403	0.030109	4.10365e-07	up
Plasma	6	CTSA	0.152631	0.0294006	4.15273e-07	up
Plasma	6	CCT6A	0.154174	0.0297615	4.38597e-07	up
Plasma	6	DYNLL1	0.101159	0.0195908	4.77172e-07	up
Plasma	6	DDT	0.14849	0.0287663	4.79112e-07	up
Plasma	6	PRC1	0.195086	0.0379691	5.41592e-07	up
Plasma	6	ACTA2	-0.0894184	0.0174814	6.08803e-07	down
Plasma	6	TKT	0.138046	0.0270611	6.51635e-07	up
Plasma	6	CAPN1	0.155661	0.0305236	6.54022e-07	up
Plasma	6	NDUFA2	0.12702	0.025036	7.47216e-07	up
Plasma	6	PRMT1	0.145293	0.0287351	8.13934e-07	up
Plasma	6	PSMC1	0.123137	0.0243845	8.37948e-07	up
Plasma	6	TALDO1	0.163989	0.0325622	8.95565e-07	up
Plasma	6	PDK2	0.184967	0.0367852	9.28757e-07	up
Plasma	6	ATP5MJ	0.170206	0.0341562	1.16845e-06	up
Plasma	6	ATP1B1	0.136328	0.0277913	1.73338e-06	up
Plasma	6	RAB11A	0.140134	0.0286676	1.88279e-06	up
Plasma	6	TAPBP	0.0936676	0.0191739	1.90353e-06	up
Plasma	6	RAC2	-0.0945766	0.0193922	1.97433e-06	down
Plasma	6	OXR1	0.12125	0.0248774	1.99685e-06	up
Plasma	6	A1BG	0.092363	0.0190522	2.26679e-06	up
Plasma	6	KRT7	0.171555	0.0354412	2.33064e-06	up
Plasma	6	STARD7	0.128215	0.0264856	2.33064e-06	up
Plasma	6	PAX8	0.193071	0.0402235	2.8438e-06	up
Plasma	6	RCOR1	0.167622	0.0349626	2.91147e-06	up
Plasma	6	CENPX	0.169129	0.0354638	3.28671e-06	up
Plasma	6	VPS72	0.182819	0.0387328	4.16923e-06	up
Plasma	6	TIMP2	-0.10615	0.0225805	4.55726e-06	down
Plasma	6	KPNA2	0.133413	0.0284245	4.70343e-06	up
Plasma	6	EIF4H	0.113814	0.0242854	4.84749e-06	up
Plasma	6	VWA1	0.165919	0.0357222	5.91506e-06	up
Plasma	6	MGP	-0.134079	0.0289463	6.26293e-06	down
Plasma	6	UQCRQ	0.108253	0.0235084	7.10696e-06	up
Plasma	6	MTA1	0.172227	0.0375009	7.5043e-06	up
Plasma	6	PSMB6	0.130233	0.0285449	8.63185e-06	up
Plasma	6	TUBB1	0.142118	0.0312047	8.92916e-06	up
Plasma	6	DDHD1	0.181986	0.0399976	9.0819e-06	up
Plasma	6	TRIM38	0.158008	0.034874	9.90117e-06	up
Plasma	6	PPIL1	0.149801	0.0332622	1.12091e-05	up
Plasma	6	HSF1	0.15409	0.0344038	1.25388e-05	up
Plasma	6	CYC1	0.135727	0.0303419	1.27644e-05	up
Plasma	6	PFKP	0.144578	0.0323147	1.27644e-05	up
Plasma	6	PI4K2A	-0.136979	0.0308528	1.48595e-05	down
Plasma	6	ARF5	0.151267	0.0341232	1.52723e-05	up
Plasma	6	FADS1	0.160338	0.0363779	1.71065e-05	up
Plasma	6	PSMA5	0.11668	0.026482	1.71585e-05	up
Plasma	6	SRSF6	0.102556	0.0232965	1.73898e-05	up
Plasma	6	DIABLO	0.141953	0.0322646	1.75249e-05	up
Plasma	6	PRPF6	0.141512	0.0322332	1.82261e-05	up
Plasma	6	CHMP2A	0.129947	0.0296545	1.88486e-05	up
Plasma	6	PRKCI	0.112299	0.0256863	1.9663e-05	up
Plasma	6	VCAN	-0.186786	0.0428103	2.03931e-05	down
Plasma	6	RPAIN	0.146799	0.033746	2.15523e-05	up
Plasma	6	UQCRFS1	0.14238	0.0328477	2.30424e-05	up
Plasma	6	PRDX1	0.104732	0.0242038	2.37452e-05	up
Plasma	6	SOX17	0.19421	0.0450218	2.51302e-05	up
Plasma	6	BGN	-0.0882214	0.0204581	2.519e-05	down
Plasma	6	IFIH1	0.12611	0.0295251	3.00647e-05	up
Plasma	6	TXN2	0.1431	0.033503	3.00647e-05	up
Plasma	6	DHRS4	0.114398	0.0269435	3.35547e-05	up
Plasma	6	TRPC6	-0.118522	0.0279287	3.37432e-05	down
Plasma	6	UBA1	0.0998115	0.0236474	3.72176e-05	up
Plasma	6	SIVA1	0.112757	0.0267263	3.73813e-05	up
Plasma	6	ARL5B	0.144961	0.0343685	3.74247e-05	up
Plasma	6	ID4	0.177622	0.0421518	3.79423e-05	up
Plasma	6	SRSF9	0.124653	0.0296856	4.0346e-05	up
Plasma	6	SH3KBP1	0.135116	0.0322157	4.10905e-05	up
Plasma	6	MSLN	0.143352	0.0342571	4.26916e-05	up
Plasma	6	EIF2S2	0.077914	0.0187321	4.73905e-05	up
Plasma	6	GDI2	0.0967499	0.0232623	4.73905e-05	up
Plasma	6	H2AZ1	0.0850401	0.0206969	5.8758e-05	up
Plasma	6	PIAS4	-0.118891	0.029105	6.49142e-05	down
Plasma	6	ARX	0.118966	0.0291377	6.52317e-05	up
Plasma	6	BASP1	-0.0773243	0.0189425	6.52317e-05	down
Plasma	6	CLEC9A	-0.131293	0.0321819	6.56414e-05	down
Plasma	6	GTF2I	0.101657	0.0249257	6.57848e-05	up
Plasma	6	CCDC12	0.13904	0.0341541	6.76656e-05	up
Plasma	6	UCP2	0.150307	0.0369465	6.82111e-05	up
Plasma	6	USF2	0.112545	0.0277196	7.03742e-05	up
Plasma	6	PRPF40A	0.134716	0.0332074	7.11229e-05	up
Plasma	6	MPC2	0.176119	0.0434423	7.16925e-05	up
Plasma	6	PGLS	0.136471	0.0337	7.2829e-05	up
Plasma	6	FBXO7	0.12951	0.0320496	7.53021e-05	up
Plasma	6	PARP12	0.120308	0.0298834	7.99888e-05	up
Plasma	6	RAD21	0.105487	0.026299	8.48813e-05	up
Plasma	6	RNF144B	0.12046	0.0301613	9.0961e-05	up
Plasma	6	PAFAH1B3	0.1438	0.0360175	9.11609e-05	up
Plasma	6	HERPUD1	-0.0607757	0.0152707	9.54623e-05	down
Plasma	6	MAPK1	0.142278	0.0357487	9.54623e-05	up
Plasma	6	IGFBP7	-0.0737048	0.0185944	0.000101778	down
Plasma	6	GMNN	0.162675	0.0411037	0.00010406	up
Plasma	6	AHCYL1	0.11979	0.0302845	0.000104655	up
Plasma	6	TDO2	-0.116616	0.0294942	0.000105011	down
Plasma	6	RNF130	0.154245	0.0390543	0.000106574	up
Plasma	6	SOS1	-0.0981142	0.0249124	0.000111257	down
Plasma	6	HSPA1B	0.151522	0.0385222	0.000113205	up
Plasma	6	MECP2	0.135529	0.0346553	0.000123915	up
Plasma	6	AKT2	0.123338	0.0317504	0.000137589	up
Plasma	6	APOC1	0.103622	0.0267935	0.00014715	up
Plasma	6	MELTF	0.11899	0.0308915	0.0001563	up
Plasma	6	MYLIP	0.137431	0.0359042	0.000171871	up
Plasma	6	KRT14	0.127972	0.033733	0.00019659	up
Plasma	6	PCNA	0.108522	0.028626	0.000198018	up
Plasma	6	ELOC	0.112099	0.0296338	0.000203992	up
Plasma	6	RALA	0.11974	0.0317619	0.000214115	up
Plasma	6	VPS28	0.0981919	0.0261071	0.000221067	up
Plasma	6	SERPINF1	-0.111552	0.0298071	0.000237371	down
Plasma	6	KMT2C	0.162631	0.0434816	0.000238712	up
Plasma	6	TRIM26	0.133501	0.0357973	0.00024844	up
Plasma	6	REC8	0.145374	0.0390077	0.000250147	up
Plasma	6	GMPR	0.137785	0.0370665	0.000258969	up
Plasma	6	ZFP36L2	-0.060068	0.0162009	0.000268035	down
Plasma	6	HHIP	-0.119181	0.032603	0.000327847	down
Plasma	6	PTDSS1	0.118813	0.0325441	0.000332819	up
Plasma	6	POLR3H	0.134437	0.037139	0.000374149	up
Plasma	6	EPN1	0.0911519	0.0251949	0.00037581	up
Plasma	6	ACO2	0.107726	0.0299052	0.000397855	up
Plasma	6	SRPK1	0.112827	0.0313493	0.000401528	up
Plasma	6	WBP2	0.130936	0.0365708	0.000430029	up
Plasma	6	NFIL3	-0.146545	0.0409795	0.000435767	down
Plasma	6	DIDO1	0.133474	0.0373413	0.000437083	up
Plasma	6	TSPO	0.110777	0.0311089	0.000458725	up
Plasma	6	GGA1	0.112992	0.0317589	0.000462761	up
Plasma	6	CCND1	0.121668	0.0342217	0.000465788	up
Plasma	6	USP18	0.103572	0.0291888	0.000476778	up
Plasma	6	SNRPA1	0.0593101	0.0167443	0.000486662	up
Plasma	6	IGFBP3	-0.0938495	0.0266269	0.00051835	down
Plasma	6	NFYB	0.1087	0.0308757	0.00052468	up
Plasma	6	NOD1	-0.102919	0.0292845	0.000535269	down
Plasma	6	TRPV1	0.13712	0.0391959	0.000567007	up
Plasma	6	ATP6V1F	0.0985673	0.0283485	0.000612212	up
Plasma	6	TUBB4A	0.138678	0.0399618	0.000625838	up
Plasma	6	SNX6	0.103472	0.0299193	0.000652118	up
Plasma	6	SEMA4B	0.112125	0.0324357	0.000653861	up
Plasma	6	TPX2	0.143979	0.0418972	0.000700818	up
Plasma	6	UBE2Z	0.120585	0.0350832	0.000700818	up
Plasma	6	PFKFB3	0.1243	0.0362082	0.000707961	up
Plasma	6	TUBB4B	0.105343	0.0308199	0.00074498	up
Plasma	6	NCOA2	-0.0865028	0.0253121	0.00074498	down
Plasma	6	ENSA	0.0794801	0.0235712	0.000877183	up
Plasma	6	VIM	-0.0513378	0.0152732	0.000908908	down
Plasma	6	MYO5B	-0.114417	0.034218	0.00096546	down
Plasma	6	POU2AF1	-0.0623302	0.0186953	0.000997059	down
Plasma	6	POLD1	0.151669	0.0457959	0.00107632	up
Plasma	6	FKBP11	-0.0624418	0.0189697	0.00115321	down
Plasma	6	KPNA4	0.0995534	0.0303117	0.00118025	up
Plasma	6	FOLR1	0.12924	0.039448	0.00121113	up
Plasma	6	ATP9A	0.119348	0.0364797	0.00122739	up
Plasma	6	FAM30A	0.0946872	0.0290494	0.00127725	up
Plasma	6	DNAJB1	0.08397	0.0257702	0.00127857	up
Plasma	6	SIRPB2	0.115906	0.0358731	0.00140373	up
Plasma	6	IGHM	0.0363178	0.0112436	0.00140417	up
Plasma	6	BCAS2	0.0947342	0.0295692	0.00153445	up
Plasma	6	PRAP1	0.103298	0.0324293	0.00163133	up
Plasma	6	TXNIP	-0.0399378	0.0126232	0.00175165	down
Plasma	6	DRAP1	0.0873838	0.0277572	0.00184319	up
Plasma	6	ACOX2	0.113742	0.0366277	0.00212608	up
Plasma	6	CALML5	0.117947	0.0382477	0.00228013	up
Plasma	6	RLF	-0.108565	0.0356725	0.00260227	down
Plasma	6	PRDM1	-0.0802941	0.0264689	0.00268116	down
Plasma	6	ASPG	0.112051	0.0379988	0.00352866	up
Plasma	6	KDM7A	0.0923631	0.0318534	0.00412112	up
Plasma	6	ECHS1	0.0903189	0.0311938	0.00415374	up
Plasma	6	LONP1	0.0982916	0.0339454	0.00415374	up
Plasma	6	MPPED1	0.110532	0.0382539	0.00422185	up
Plasma	6	DNAJC5	0.0752228	0.0260855	0.00428758	up
Plasma	6	XBP1	-0.0349679	0.01215	0.00435385	down
Plasma	6	PSMD2	0.0829046	0.0289926	0.00460327	up
Plasma	6	ENPP2	0.0906171	0.0318142	0.00475533	up
Plasma	6	POLR3GL	-0.0944843	0.0337402	0.00550818	down
Plasma	6	SEC61G	0.0608502	0.0221689	0.00651466	up
Plasma	6	DDR2	-0.103039	0.0378568	0.00696747	down
Plasma	6	MSL3	0.0794251	0.0297061	0.0080293	up
Plasma	6	TLE3	-0.0949346	0.0355324	0.00805347	down
Plasma	6	TPR	0.113992	0.042727	0.00812478	up
Plasma	6	NPC2	0.0617471	0.0233942	0.00881701	up
Plasma	6	DDX42	0.0754518	0.0292012	0.0103449	up
Plasma	6	PSMB3	0.0724015	0.0280869	0.0105011	up
Plasma	6	CCN1	-0.0556821	0.0216379	0.0106072	down
Plasma	6	CSNK2A1	0.100359	0.0398691	0.012425	up
Plasma	6	CRTC3	0.0795396	0.0317903	0.0129371	up
Plasma	6	TUBD1	0.0822222	0.0329707	0.0132055	up
Plasma	6	CREB3L2	-0.0517997	0.0208776	0.0136486	down
Plasma	6	LINC01781	-0.0926676	0.0376783	0.0144631	down
Plasma	6	SCAP	0.0906859	0.0375613	0.0163413	up
Plasma	6	NDUFAF7	-0.0843439	0.0360984	0.020126	down
Plasma	6	CLTC	0.0848805	0.0366406	0.0211688	up
Plasma	6	SUDS3	0.0760902	0.0343468	0.0275001	up
Plasma	6	LGMN	0.0625919	0.0290466	0.0319789	up
Plasma	6	SPRY4	0.0815841	0.0380325	0.0326866	up
Plasma	6	POLR3K	0.0682986	0.0325852	0.0368258	up
Plasma	6	SERPINA1	0.0824534	0.0393853	0.0369574	up
Plasma	6	RAB1B	0.054594	0.0267546	0.0419314	up
Plasma	7	ZIC2	-0.172834	0.017183	0	down
Plasma	7	KRT8	0.274152	0.0184079	0	up
Plasma	7	KRT19	0.238087	0.0280534	0	up
Plasma	7	IGLL5	-0.0949636	0.00234246	0	down
Plasma	7	IGLL1	-0.111444	0.00335894	0	down
Plasma	7	IGLC1/2	-0.12114	0.00304373	0	down
Plasma	7	IGKC	-0.176303	0.00142918	0	down
Plasma	7	IGHV1-69	-0.233489	0.00738141	0	down
Plasma	7	IGHG1/2	-0.151806	0.001321	0	down
Plasma	7	IFI27	0.192032	0.011845	0	up
Plasma	7	HSPB1	0.249175	0.0134014	0	up
Plasma	7	HSP90AB1	0.179608	0.0149032	0	up
Plasma	7	HSP90AA1	0.188556	0.0140598	0	up
Plasma	7	HP	0.293408	0.0305217	0	up
Plasma	7	HMGA1	0.265534	0.0149733	0	up
Plasma	7	HLA-DRB	0.115258	0.0135972	0	up
Plasma	7	H3C2	0.204862	0.0177553	0	up
Plasma	7	H2BC5	0.132521	0.011988	0	up
Plasma	7	FKBP1A/C	0.196001	0.0185584	0	up
Plasma	7	ELP1	-0.132199	0.0147664	0	down
Plasma	7	ELF3	0.218999	0.0258471	0	up
Plasma	7	EIF4A1	0.122971	0.0142007	0	up
Plasma	7	CLU	0.264707	0.024909	0	up
Plasma	7	ECI2	-0.130885	0.0140854	0	down
Plasma	7	DCN	-0.203837	0.0155954	0	down
Plasma	7	COX1	0.178252	0.00311101	0	up
Plasma	7	COX2	0.181087	0.00354251	0	up
Plasma	7	COX5B	0.144041	0.0173689	0	up
Plasma	7	CRIP1	0.180295	0.0193141	0	up
Plasma	7	BTG2	-0.114865	0.00971595	0	down
Plasma	7	MARCKSL1	0.21539	0.0230678	0	up
Plasma	7	NPFF	-0.150867	0.01005	0	down
Plasma	7	YWHAZ	0.146328	0.014381	0	up
Plasma	7	UBB	0.083407	0.00934882	0	up
Plasma	7	TRIB3	0.308159	0.0265413	0	up
Plasma	7	TMSB4X	0.0917579	0.00607628	0	up
Plasma	7	ADPRM	-0.227056	0.024368	0	down
Plasma	7	TAGLN	-0.141419	0.0134851	0	down
Plasma	7	STMN1	0.232888	0.0220135	0	up
Plasma	7	APOL1	0.166386	0.01985	0	up
Plasma	7	AQP7	-0.164662	0.0120244	0	down
Plasma	7	SPARC	-0.130234	0.0136229	0	down
Plasma	7	SOD1	0.199261	0.0230224	0	up
Plasma	7	SNRPD1	0.0448003	0.00393486	0	up
Plasma	7	NDUFA3	0.0364079	0.00272769	0	up
Plasma	7	SLC25A17	-0.179875	0.016712	0	down
Plasma	7	COX6C	0.201019	0.0207719	0	up
Plasma	7	SEC31A	-0.167079	0.0193284	0	down
Plasma	7	S100A9	0.26773	0.017452	0	up
Plasma	7	PFN1	0.128574	0.0151091	0	up
Plasma	7	PHKA1	-0.202306	0.0202957	0	down
Plasma	7	S100A6	0.145226	0.015728	0	up
Plasma	7	RGS1	-0.079086	0.00727433	0	down
Plasma	7	RBCK1	0.304811	0.0199641	0	up
Plasma	7	SFRP4	-0.260638	0.0227313	0	down
Plasma	7	PSMA6	0.198499	0.0224342	0	up
Plasma	7	PSMD10	-0.131568	0.016094	1.46082e-15	down
Plasma	7	PIM2	-0.0893168	0.0109758	2.77556e-15	down
Plasma	7	BANF1	0.158514	0.0195704	2.77556e-15	up
Plasma	7	BCAM	0.279489	0.0342704	2.77556e-15	up
Plasma	7	SLPI	0.218956	0.0273576	6.82514e-15	up
Plasma	7	GAR1	0.181771	0.0228006	9.40108e-15	up
Plasma	7	YWHAE	0.158144	0.0204651	6.4763e-14	up
Plasma	7	HSPE1	0.158667	0.0206164	8.19657e-14	up
Plasma	7	JUP	0.233535	0.0303485	8.19857e-14	up
Plasma	7	HOPX	-0.209542	0.0276957	2.19521e-13	down
Plasma	7	A1BG	0.139141	0.0184713	2.78384e-13	up
Plasma	7	GCDH	-0.11884	0.0158122	3.1225e-13	down
Plasma	7	TXNIP	-0.0974303	0.0130846	5.22529e-13	down
Plasma	7	LAPTM4B	0.159575	0.0215979	7.95792e-13	up
Plasma	7	B2M	-0.0419938	0.00568969	8.31494e-13	down
Plasma	7	TRMT112	0.152643	0.0216461	9.20097e-12	up
Plasma	7	XBP1	-0.0879343	0.0125587	1.29748e-11	down
Plasma	7	S100A1	0.249622	0.0362772	3.01246e-11	up
Plasma	7	IGFBP3	-0.19187	0.0282879	5.89417e-11	down
Plasma	7	CFB	0.160216	0.0236757	6.48352e-11	up
Plasma	7	EIF5A	0.114952	0.0169963	6.56683e-11	up
Plasma	7	CHI3L1	0.175871	0.0260303	6.80236e-11	up
Plasma	7	CLDN4	0.20602	0.0305712	7.56979e-11	up
Plasma	7	CD81	0.119226	0.0177073	7.78107e-11	up
Plasma	7	MED15	0.039253	0.00584724	8.82247e-11	up
Plasma	7	COX6B1	0.137458	0.0205269	9.646e-11	up
Plasma	7	ENO1	0.142945	0.0213444	9.646e-11	up
Plasma	7	NDUFB7	0.145593	0.0223005	2.96223e-10	up
Plasma	7	MZB1	-0.0724336	0.0111031	3.02534e-10	down
Plasma	7	C1R	-0.159313	0.0244622	3.22024e-10	down
Plasma	7	S100A14	0.211161	0.032694	4.5516e-10	up
Plasma	7	MYH9	0.0912709	0.014186	5.30043e-10	up
Plasma	7	HERPUD1	-0.100328	0.0156645	6.34559e-10	down
Plasma	7	EPB41L5	-0.0983401	0.0153793	6.71888e-10	down
Plasma	7	GSTP1	0.117345	0.0184373	8.07343e-10	up
Plasma	7	CLDN7	0.212316	0.0336392	1.12587e-09	up
Plasma	7	UQCRFS1	0.199335	0.0316196	1.16848e-09	up
Plasma	7	ITM2C	-0.119628	0.0190941	1.48579e-09	down
Plasma	7	SEM1	0.208233	0.0333566	1.69831e-09	up
Plasma	7	BGN	-0.129357	0.0210161	2.89995e-09	down
Plasma	7	COP1	-0.116654	0.0189499	2.89995e-09	down
Plasma	7	BST2	0.0983427	0.0159924	2.97727e-09	up
Plasma	7	PTEN	0.042258	0.00691096	3.66592e-09	up
Plasma	7	SPINT2	0.195235	0.0320053	3.9751e-09	up
Plasma	7	CACYBP	0.175108	0.0287266	4.04618e-09	up
Plasma	7	RAC2	-0.120041	0.0197377	4.36846e-09	down
Plasma	7	SERPINF1	-0.19033	0.0313162	4.43943e-09	down
Plasma	7	CSTB	0.164666	0.0271844	4.97419e-09	up
Plasma	7	CCDC88A	-0.148699	0.0245527	4.97419e-09	down
Plasma	7	COX6A1	0.111864	0.0184775	4.97886e-09	up
Plasma	7	TUBB	0.101418	0.0167547	4.97886e-09	up
Plasma	7	ARRB2	-0.12471	0.0206939	5.76743e-09	down
Plasma	7	BCAP31	0.123906	0.0205593	5.76743e-09	up
Plasma	7	TOMM22	0.155987	0.0261813	8.70652e-09	up
Plasma	7	NONO	0.132901	0.0224137	1.02692e-08	up
Plasma	7	OXR1	0.144662	0.0244487	1.09808e-08	up
Plasma	7	COX8A	0.107927	0.0184321	1.57938e-08	up
Plasma	7	DUSP16	-0.151708	0.0259517	1.65829e-08	down
Plasma	7	NBL1	-0.184995	0.0316794	1.70627e-08	down
Plasma	7	IFI6	-0.0479146	0.00823512	1.92156e-08	down
Plasma	7	PGK1	0.113652	0.0195611	2.00086e-08	up
Plasma	7	HSPD1	0.101429	0.0174751	2.05508e-08	up
Plasma	7	CTCFL	0.193704	0.03377	3.05529e-08	up
Plasma	7	SLC39A10	0.18616	0.0325639	3.39328e-08	up
Plasma	7	NSFL1C	0.155586	0.0273346	3.89339e-08	up
Plasma	7	PKM	0.0930191	0.0164784	5.07991e-08	up
Plasma	7	C1S	-0.131593	0.0233807	5.54952e-08	down
Plasma	7	UBA1	0.12971	0.0231597	6.40501e-08	up
Plasma	7	EIF6	0.168403	0.0300672	6.40501e-08	up
Plasma	7	PSMF1	0.147125	0.0263117	6.69483e-08	up
Plasma	7	H3-3A	0.106551	0.0190718	6.8286e-08	up
Plasma	7	TUBB1	0.169357	0.0305812	8.96536e-08	up
Plasma	7	PAFAH1B3	0.192555	0.0348413	9.43797e-08	up
Plasma	7	FKBP11	-0.107922	0.0195291	9.43797e-08	down
Plasma	7	DSP	0.155415	0.0281374	9.51636e-08	up
Plasma	7	CXCL17	0.196908	0.0359285	1.20452e-07	up
Plasma	7	HMGN1	0.0932245	0.0171302	1.48454e-07	up
Plasma	7	IGFBP7	-0.103118	0.0189627	1.49738e-07	down
Plasma	7	SIRPB2	0.186386	0.0342675	1.49738e-07	up
Plasma	7	TIMP1	-0.0857638	0.0157814	1.51531e-07	down
Plasma	7	ACTA2	-0.0949531	0.017579	1.80868e-07	down
Plasma	7	BEX3	0.143849	0.0267782	2.11735e-07	up
Plasma	7	POU2AF1	-0.10301	0.0191911	2.15267e-07	down
Plasma	7	PCGF6	0.0770962	0.0143683	2.15954e-07	up
Plasma	7	PDPK1	-0.0961687	0.0179692	2.31539e-07	down
Plasma	7	PCMTD2	0.161476	0.0302273	2.42666e-07	up
Plasma	7	GPX1	0.0922497	0.0173209	2.63414e-07	up
Plasma	7	THOP1	-0.126047	0.0237791	3.00313e-07	down
Plasma	7	MGP	-0.155852	0.0294198	3.03564e-07	down
Plasma	7	HSF1	0.177313	0.0337894	3.95808e-07	up
Plasma	7	SF3B2	0.148675	0.0286115	5.18501e-07	up
Plasma	7	TK1	0.176086	0.0340079	5.68863e-07	up
Plasma	7	CXXC5	0.163029	0.0315449	5.94992e-07	up
Plasma	7	ATP9A	0.180752	0.0350361	6.20579e-07	up
Plasma	7	C1QBP	0.145146	0.0282866	7.1474e-07	up
Plasma	7	HMGB1	0.0717958	0.0140666	8.20554e-07	up
Plasma	7	WT1	0.151525	0.0297391	8.5414e-07	up
Plasma	7	SCAP	0.180404	0.0354809	8.97338e-07	up
Plasma	7	SOX17	0.223516	0.0440189	9.24167e-07	up
Plasma	7	GNAS	0.0998279	0.0196712	9.32379e-07	up
Plasma	7	UBE2S	0.119412	0.0235364	9.32778e-07	up
Plasma	7	HMGB2	0.134224	0.0264864	9.55762e-07	up
Plasma	7	CAPN1	0.152757	0.0304556	1.2461e-06	up
Plasma	7	SPON1	0.150889	0.0301054	1.26232e-06	up
Plasma	7	PSME1	0.111347	0.0222993	1.38242e-06	up
Plasma	7	ELAVL1	0.150168	0.0301022	1.40782e-06	up
Plasma	7	FAM30A	0.140146	0.0281848	1.52142e-06	up
Plasma	7	IGHM	0.0551213	0.0111041	1.57871e-06	up
Plasma	7	RBM8A	0.104739	0.0211696	1.70758e-06	up
Plasma	7	FLNA	0.0976701	0.0198498	1.95053e-06	up
Plasma	7	PPP1CA	0.129419	0.0264225	2.17327e-06	up
Plasma	7	VIM	-0.0760025	0.0155239	2.18494e-06	down
Plasma	7	H3C8	0.104566	0.0214078	2.3012e-06	up
Plasma	7	CD151	0.131825	0.0272326	2.85376e-06	up
Plasma	7	PRPF6	0.153998	0.0318735	2.97136e-06	up
Plasma	7	H3C10	0.101153	0.0209822	3.11594e-06	up
Plasma	7	EIF2S2	0.0890745	0.0185672	3.48406e-06	up
Plasma	7	VPS28	0.122782	0.0256526	3.66028e-06	up
Plasma	7	ILF2	0.133837	0.0282934	4.80328e-06	up
Plasma	7	TIMP2	-0.107092	0.0226529	4.84226e-06	down
Plasma	7	CITED2	-0.10762	0.0227732	4.85757e-06	down
Plasma	7	MDH2	0.114084	0.02417	4.96672e-06	up
Plasma	7	TRBV7-9	0.126629	0.0269116	5.30881e-06	up
Plasma	7	POLR2F	0.202568	0.0431169	5.47042e-06	up
Plasma	7	CYBA	-0.0767286	0.0163882	5.88766e-06	down
Plasma	7	CCND1	0.156206	0.0334049	6.02366e-06	up
Plasma	7	UCP2	0.169878	0.03637	6.1474e-06	up
Plasma	7	OAT	0.0974501	0.0208693	6.15197e-06	up
Plasma	7	ASS1	0.10309	0.0221057	6.30089e-06	up
Plasma	7	KRT18	0.0569757	0.0123198	7.56283e-06	up
Plasma	7	CCT2	0.129598	0.0280898	7.93157e-06	up
Plasma	7	PRG2	0.138012	0.0301457	9.35683e-06	up
Plasma	7	HMGA2	0.166851	0.0365859	1.01239e-05	up
Plasma	7	PRC1	0.174397	0.0382534	1.01442e-05	up
Plasma	7	NFIL3	-0.19249	0.0422529	1.02526e-05	down
Plasma	7	GABARAP	0.0852929	0.0187846	1.09567e-05	up
Plasma	7	TPR	0.184867	0.0408063	1.14416e-05	up
Plasma	7	CYC1	0.135958	0.0302323	1.32888e-05	up
Plasma	7	KPNA2	0.127809	0.0284245	1.32888e-05	up
Plasma	7	CLTA	0.111986	0.024959	1.38336e-05	up
Plasma	7	SRSF6	0.103727	0.0232188	1.50744e-05	up
Plasma	7	SSBP1	0.086091	0.0192806	1.50773e-05	up
Plasma	7	NDUFB9	0.130957	0.0293281	1.50773e-05	up
Plasma	7	PRPF40A	0.146631	0.0328536	1.51419e-05	up
Plasma	7	MYC	0.120103	0.0269169	1.51498e-05	up
Plasma	7	WDR45B	0.136127	0.0307999	1.83458e-05	up
Plasma	7	SIGMAR1	0.0539665	0.0122513	1.95432e-05	up
Plasma	7	DYNLL1	0.0867982	0.019713	1.96169e-05	up
Plasma	7	KPNA4	0.130564	0.0296666	1.97067e-05	up
Plasma	7	KRT7	0.155938	0.035621	2.18334e-05	up
Plasma	7	EPCAM	0.123888	0.0284122	2.35192e-05	up
Plasma	7	DDR1	0.170799	0.0391984	2.37387e-05	up
Plasma	7	HAS2	0.154895	0.035671	2.52954e-05	up
Plasma	7	CALD1	-0.0829518	0.0192436	2.90717e-05	down
Plasma	7	EIF3D	0.117936	0.0275851	3.39183e-05	up
Plasma	7	U2AF2	0.12661	0.0296313	3.41414e-05	up
Plasma	7	PSMB6	0.121726	0.028598	3.65632e-05	up
Plasma	7	UBE2H	0.11312	0.0266543	3.84811e-05	up
Plasma	7	PRDM1	-0.114754	0.0270785	3.93683e-05	down
Plasma	7	BCL11A	0.130197	0.0308081	4.12866e-05	up
Plasma	7	SRPK1	0.130482	0.0309235	4.23119e-05	up
Plasma	7	EIF4EBP1	0.162741	0.0387	4.46696e-05	up
Plasma	7	PPP2R1A	0.126952	0.0301877	4.46696e-05	up
Plasma	7	ASXL1	0.136408	0.0324968	4.5985e-05	up
Plasma	7	TRIM24	0.121718	0.0291573	5.06692e-05	up
Plasma	7	RCOR1	0.146747	0.0352564	5.32285e-05	up
Plasma	7	LY6E	0.0747484	0.0179635	5.32516e-05	up
Plasma	7	PHGDH	0.126612	0.0305707	5.77357e-05	up
Plasma	7	RNF130	0.160386	0.0387553	5.82832e-05	up
Plasma	7	KDM7A	0.126938	0.0311129	7.47569e-05	up
Plasma	7	GGA1	0.12787	0.0313805	7.60728e-05	up
Plasma	7	KDM1B	0.142083	0.0349431	7.8279e-05	up
Plasma	7	TPX2	0.167375	0.0411541	7.8279e-05	up
Plasma	7	DGKI	0.123879	0.0308243	9.53407e-05	up
Plasma	7	SNRPA1	0.0668623	0.0166416	9.53726e-05	up
Plasma	7	TRIM28	0.139719	0.0348419	9.76878e-05	up
Plasma	7	SUN2	0.116132	0.0289583	9.76878e-05	up
Plasma	7	MYLIP	0.141611	0.0356869	0.000116071	up
Plasma	7	NSL1	0.121963	0.0308264	0.000121391	up
Plasma	7	RBFOX3	0.145404	0.0367648	0.00012162	up
Plasma	7	CAP2	0.141143	0.0358057	0.000127905	up
Plasma	7	NDUFA13	0.0927148	0.0235424	0.000129349	up
Plasma	7	DIDO1	0.144974	0.036954	0.000137163	up
Plasma	7	SQSTM1	0.0800178	0.0204229	0.000139486	up
Plasma	7	AHCYL1	0.117508	0.0302338	0.000158159	up
Plasma	7	RNF144B	0.116587	0.0301397	0.000169881	up
Plasma	7	PRKCI	0.0997933	0.0258095	0.000170362	up
Plasma	7	DHRS4	0.104129	0.0270341	0.000180225	up
Plasma	7	TAPBP	0.0743232	0.0193565	0.000188551	up
Plasma	7	TRIM38	0.134922	0.0352241	0.000195046	up
Plasma	7	PSMB9	0.0960025	0.0251866	0.000209574	up
Plasma	7	TUBA1B	0.084694	0.0222518	0.000213416	up
Plasma	7	FOXJ1	0.123683	0.0325076	0.00021377	up
Plasma	7	TSPO	0.117017	0.0309026	0.000228128	up
Plasma	7	BCAS2	0.110636	0.0292117	0.000228128	up
Plasma	7	PTTG1	0.118873	0.0315353	0.000243402	up
Plasma	7	ACTN4	0.109816	0.0292264	0.00025447	up
Plasma	7	UBE2Z	0.130114	0.034772	0.000269617	up
Plasma	7	PIAS4	-0.107872	0.0289984	0.000293069	down
Plasma	7	UQCRQ	0.0879712	0.0237367	0.000308274	up
Plasma	7	VPS29	0.0263514	0.00711865	0.000312437	up
Plasma	7	TFPT	0.133595	0.0362762	0.00033411	up
Plasma	7	PLSCR1	0.0912845	0.0247864	0.00033411	up
Plasma	7	TOMM40	0.0712567	0.019433	0.000352454	up
Plasma	7	FOLR1	0.142944	0.0389905	0.000352454	up
Plasma	7	PAX8	0.150587	0.0410663	0.000352454	up
Plasma	7	DNAJB1	0.0935075	0.025565	0.00036295	up
Plasma	7	POLR3H	0.135158	0.036995	0.000367579	up
Plasma	7	TXN2	0.123363	0.0337845	0.000368967	up
Plasma	7	PFKP	0.118757	0.0327063	0.000398009	up
Plasma	7	IKZF1	0.111539	0.0308706	0.000424935	up
Plasma	7	CENPX	0.130508	0.036149	0.000427996	up
Plasma	7	SORBS1	-0.109261	0.0304977	0.000474232	down
Plasma	7	TUBB2A	0.113099	0.0316105	0.000481105	up
Plasma	7	PUF60	0.116799	0.0327861	0.000508393	up
Plasma	7	ZFP36L2	-0.0576057	0.016201	0.000518322	down
Plasma	7	SIVA1	0.0957428	0.0269285	0.000518322	up
Plasma	7	CREB3L2	-0.0748653	0.0211999	0.000563666	down
Plasma	7	HHIP	-0.115218	0.0326216	0.000563666	down
Plasma	7	MAPK1	0.126707	0.0359583	0.000578169	up
Plasma	7	LONP1	0.117708	0.03346	0.000588887	up
Plasma	7	SAMD1	0.115486	0.0328941	0.000602577	up
Plasma	7	UBE2T	0.135332	0.0385821	0.000607696	up
Plasma	7	ATP6V1F	0.0990352	0.028269	0.000615423	up
Plasma	7	AURKA	0.0905287	0.0258884	0.000628202	up
Plasma	7	GRB7	0.130031	0.0375689	0.000715266	up
Plasma	7	INPPL1	0.12935	0.0374299	0.000725812	up
Plasma	7	POLR3GL	-0.118491	0.0343112	0.000725812	down
Plasma	7	CNPY3	0.0957686	0.0277314	0.000725812	up
Plasma	7	CLEC9A	-0.110145	0.0318802	0.000725812	down
Plasma	7	PSMC1	0.0852035	0.024879	0.000798819	up
Plasma	7	PTDSS1	0.111604	0.0325886	0.000798819	up
Plasma	7	GTF2I	0.0859868	0.0251011	0.000798819	up
Plasma	7	EXOSC4	0.124159	0.0364294	0.00084555	up
Plasma	7	HDGF	0.0855851	0.0252045	0.000882373	up
Plasma	7	GDI2	0.0794631	0.0234523	0.000903206	up
Plasma	7	HSPA9	0.0816628	0.0244587	0.00107686	up
Plasma	7	ARF5	0.115252	0.0347458	0.00116059	up
Plasma	7	MEIS1	0.0971502	0.0293395	0.00118073	up
Plasma	7	IFIH1	0.0986405	0.0299287	0.00124312	up
Plasma	7	ENPP2	0.103725	0.0314866	0.001244	up
Plasma	7	CCT6A	0.100869	0.0306244	0.001244	up
Plasma	7	MECP2	0.114585	0.0349796	0.00132156	up
Plasma	7	DNAJC5	0.0845526	0.0258867	0.00136228	up
Plasma	7	CCNE1	0.121536	0.037425	0.00145069	up
Plasma	7	UBE2D2	0.0936809	0.0289425	0.00150098	up
Plasma	7	ARX	0.0952817	0.0294734	0.0015171	up
Plasma	7	DDB1	0.108335	0.0335657	0.00154014	up
Plasma	7	ELOC	0.0959768	0.0298421	0.00159741	up
Plasma	7	MSLN	0.111211	0.0348077	0.00171356	up
Plasma	7	SLC25A1	0.091761	0.0289087	0.00183554	up
Plasma	7	ACO2	0.0951903	0.0300529	0.0018725	up
Plasma	7	PFKFB3	0.114754	0.0363042	0.00190879	up
Plasma	7	NDUFS6	0.0788751	0.0250017	0.00194287	up
Plasma	7	APOC1	0.0849162	0.0270309	0.00202707	up
Plasma	7	SOS1	-0.0769581	0.0246559	0.00216427	down
Plasma	7	MBTPS2	0.121385	0.0389462	0.00219087	up
Plasma	7	ATF3	0.0740073	0.0237553	0.00219384	up
Plasma	7	NDUFV3	0.133739	0.0429522	0.00219969	up
Plasma	7	WBP2	0.11328	0.0368437	0.00250138	up
Plasma	7	PI4K2A	-0.0926353	0.0301448	0.00250685	down
Plasma	7	ADAM15	0.126608	0.0412544	0.0025302	up
Plasma	7	RLF	-0.109835	0.0357959	0.0025302	down
Plasma	7	MSN	0.0803204	0.0263691	0.0027176	up
Plasma	7	PPIL1	0.103599	0.0340825	0.00276699	up
Plasma	7	ACOX2	0.110877	0.0365854	0.00284214	up
Plasma	7	PSAT1	0.0719916	0.0238068	0.0028963	up
Plasma	7	IDH2	0.0816611	0.02714	0.00303486	up
Plasma	7	PARP12	0.091057	0.03033	0.00308595	up
Plasma	7	PRMT1	0.0889517	0.0296315	0.00308595	up
Plasma	7	MBL2	0.111135	0.037272	0.003287	up
Plasma	7	ASPG	0.112834	0.0378718	0.00330225	up
Plasma	7	PTK2	0.0322098	0.010864	0.00345193	up
Plasma	7	SNX6	0.0889194	0.0301076	0.00357172	up
Plasma	7	FADS1	0.109744	0.0373633	0.00375207	up
Plasma	7	RBMS1	0.0931954	0.0319983	0.0040497	up
Plasma	7	TRPV1	0.114099	0.0396113	0.00447157	up
Plasma	7	KRT14	0.0982162	0.0342403	0.00463144	up
Plasma	7	PKN1	0.101018	0.0354972	0.0049588	up
Plasma	7	CLTCL1	-0.106651	0.0375155	0.00499	down
Plasma	7	SPIDR	0.0799543	0.0281606	0.00503221	up
Plasma	7	H4C3	0.0651607	0.0231389	0.00537774	up
Plasma	7	RHOG	0.0916341	0.0325372	0.00537774	up
Plasma	7	TRIM26	0.101902	0.036371	0.00560582	up
Plasma	7	PFKL	0.0809267	0.0291973	0.00611858	up
Plasma	7	FDPS	0.09192	0.0331663	0.00611858	up
Plasma	7	CIC	0.0915054	0.0334018	0.00672661	up
Plasma	7	CTSA	0.0836257	0.0305473	0.00674702	up
Plasma	7	EBP	0.100463	0.0372797	0.00765432	up
Plasma	7	MELTF	0.0841355	0.0314623	0.00811937	up
Plasma	7	TALDO1	0.0901075	0.033921	0.00853543	up
Plasma	7	SAMD9	0.0920061	0.0350257	0.00928753	up
Plasma	7	FBXO7	0.0849395	0.0328271	0.0103883	up
Plasma	7	RAD51C	-0.0840504	0.0327028	0.0108924	down
Plasma	7	ECHS1	0.0789531	0.0313397	0.0125642	up
Plasma	7	TRA2B	0.0765321	0.0304764	0.0128187	up
Plasma	7	DDX42	0.0724355	0.0291991	0.013928	up
Plasma	7	CAMKK1	0.0867863	0.0352837	0.0147314	up
Plasma	7	VPS72	0.0995866	0.0405549	0.0148572	up
Plasma	7	TRPC6	-0.0662094	0.0271403	0.0154915	down
Plasma	7	EPN1	0.0621461	0.025588	0.0159164	up
Plasma	7	RAD21	0.0648892	0.0268898	0.0165662	up
Plasma	7	ELK1	0.108863	0.0456396	0.0178271	up
Plasma	7	MSL3	0.0708773	0.029802	0.0181187	up
Plasma	7	LINC01781	-0.087944	0.0376576	0.020282	down
Plasma	7	PLA2G6	0.0933296	0.0402642	0.0211875	up
Plasma	7	H2AZ1	0.0481579	0.0211253	0.0233777	up
Plasma	7	CALML5	0.0870466	0.0388611	0.0258531	up
Plasma	7	MX1	0.048054	0.021491	0.0260459	up
Plasma	7	GIMAP4	0.0921403	0.0413206	0.026388	up
Plasma	7	SIKE1	0.0796893	0.0371495	0.0326412	up
Plasma	7	CRTC3	0.0667094	0.0319768	0.0376652	up
Plasma	7	TNNT2	0.0700262	0.0342319	0.0414551	up
Plasma	7	NINL	0.0845381	0.0421636	0.0455703	up
Plasma	7	NFYB	0.0631146	0.0316633	0.0467264	up
Plasma	8	ZIC2	-0.204785	0.0177012	0	down
Plasma	8	IGHG1/2	-0.1564	0.00133587	0	down
Plasma	8	IGHM	0.146603	0.0104188	0	up
Plasma	8	IGHV1-69	-0.206558	0.00735	0	down
Plasma	8	IGKC	-0.200832	0.00146562	0	down
Plasma	8	IGLC1/2	-0.105513	0.0030326	0	down
Plasma	8	IGLL1	-0.0852161	0.00332155	0	down
Plasma	8	IGLL5	-0.0922241	0.00235029	0	down
Plasma	8	CD81	0.154872	0.0171869	0	up
Plasma	8	KRT19	0.260151	0.0273261	0	up
Plasma	8	KRT8	0.315477	0.0176918	0	up
Plasma	8	MARCKSL1	0.197316	0.0230817	0	up
Plasma	8	EIF4A1	0.129302	0.01405	0	up
Plasma	8	MZB1	-0.0984284	0.0113392	0	down
Plasma	8	NDUFA3	0.0323538	0.00272977	0	up
Plasma	8	NPFF	-0.154632	0.0101572	0	down
Plasma	8	IFI27	0.226509	0.0114688	0	up
Plasma	8	PFN1	0.144966	0.0148456	0	up
Plasma	8	HSPB1	0.255869	0.0131756	0	up
Plasma	8	HSP90AB1	0.219932	0.014383	0	up
Plasma	8	ELF3	0.293822	0.0243711	0	up
Plasma	8	ELP1	-0.148823	0.0150339	0	down
Plasma	8	DCN	-0.188168	0.0156126	0	down
Plasma	8	FKBP1A/C	0.190886	0.0184321	0	up
Plasma	8	GSTP1	0.152633	0.0179013	0	up
Plasma	8	H3C2	0.185041	0.0177961	0	up
Plasma	8	HLA-DRB	0.122929	0.0134462	0	up
Plasma	8	CRIP1	0.269711	0.0180643	0	up
Plasma	8	HMGA1	0.208564	0.0153213	0	up
Plasma	8	COX6C	0.191181	0.0206888	0	up
Plasma	8	HP	0.272507	0.0304703	0	up
Plasma	8	HSP90AA1	0.169178	0.0141003	0	up
Plasma	8	COX5B	0.169665	0.0169501	0	up
Plasma	8	COX2	0.163099	0.00355088	0	up
Plasma	8	COX1	0.170491	0.00309797	0	up
Plasma	8	CLU	0.261679	0.024623	0	up
Plasma	8	PHKA1	-0.214698	0.0206804	0	down
Plasma	8	MYH9	0.122138	0.0138311	0	up
Plasma	8	ECI2	-0.158217	0.014439	0	down
Plasma	8	APOL1	0.200447	0.0192457	0	up
Plasma	8	STMN1	0.217777	0.0219645	0	up
Plasma	8	TMSB4X	0.0809545	0.00609046	0	up
Plasma	8	SOD1	0.206585	0.022678	0	up
Plasma	8	SNRPD1	0.0395943	0.00393913	0	up
Plasma	8	PIM2	-0.0927085	0.0110536	0	down
Plasma	8	TRIB3	0.318823	0.0259624	0	up
Plasma	8	TUBB	0.140418	0.0162399	0	up
Plasma	8	SLPI	0.327229	0.0252671	0	up
Plasma	8	SLC25A17	-0.21217	0.0172252	0	down
Plasma	8	SFRP4	-0.235606	0.0226996	0	down
Plasma	8	B2M	-0.055802	0.0057551	0	down
Plasma	8	AQP7	-0.179747	0.0122502	0	down
Plasma	8	S100A9	0.281681	0.0170655	0	up
Plasma	8	SEC31A	-0.164678	0.0194742	0	down
Plasma	8	BCAM	0.306984	0.0332137	0	up
Plasma	8	PSMD10	-0.151769	0.0164229	0	down
Plasma	8	YWHAZ	0.143332	0.0142993	0	up
Plasma	8	BTG2	-0.0846887	0.00958476	0	down
Plasma	8	BST2	0.14794	0.0153953	0	up
Plasma	8	S100A6	0.171966	0.0153368	0	up
Plasma	8	RGS1	-0.0884569	0.00735078	0	down
Plasma	8	RBCK1	0.31148	0.0195796	0	up
Plasma	8	UBB	0.0822677	0.0093146	0	up
Plasma	8	ADPRM	-0.224241	0.024626	0	down
Plasma	8	GAR1	0.186216	0.0225206	1.25825e-15	up
Plasma	8	CFB	0.188929	0.0230412	1.25825e-15	up
Plasma	8	ARRB2	-0.167925	0.0214253	2.60289e-14	down
Plasma	8	SPARC	-0.10525	0.0134972	3.41949e-14	down
Plasma	8	OXR1	0.183898	0.0236471	4.09206e-14	up
Plasma	8	BCAP31	0.153106	0.0200355	1.15076e-13	up
Plasma	8	YWHAE	0.155241	0.0203353	1.19304e-13	up
Plasma	8	TIMP1	-0.122363	0.01624	2.54901e-13	down
Plasma	8	JUP	0.224856	0.0301546	4.53902e-13	up
Plasma	8	H2BC5	0.0911438	0.0122361	4.75824e-13	up
Plasma	8	CACYBP	0.206974	0.0278811	5.69133e-13	up
Plasma	8	HSPD1	0.126823	0.0170912	5.74757e-13	up
Plasma	8	SEM1	0.239523	0.0323415	6.32002e-13	up
Plasma	8	CLDN4	0.218392	0.0300063	1.6215e-12	up
Plasma	8	GCDH	-0.115411	0.0158787	1.72397e-12	down
Plasma	8	S100A1	0.258179	0.0356231	1.98477e-12	up
Plasma	8	LAPTM4B	0.150942	0.0215405	1.12141e-11	up
Plasma	8	EPB41L5	-0.108666	0.0155665	1.33894e-11	down
Plasma	8	TAGLN	-0.0912167	0.0131502	1.81097e-11	down
Plasma	8	SPON1	0.199653	0.0289306	2.29717e-11	up
Plasma	8	CLDN7	0.226911	0.0329608	2.55553e-11	up
Plasma	8	ENO1	0.145177	0.0211537	2.93341e-11	up
Plasma	8	EIF5A	0.113487	0.0169099	8.29454e-11	up
Plasma	8	CTSB	0.0920304	0.0137557	9.46341e-11	up
Plasma	8	PSMF1	0.170872	0.0257053	1.25406e-10	up
Plasma	8	PTEN	0.0454453	0.00688072	1.65486e-10	up
Plasma	8	XBP1	-0.0828763	0.0125766	1.81099e-10	down
Plasma	8	KRT18	0.0795699	0.0120988	1.95556e-10	up
Plasma	8	A1BG	0.121843	0.0185479	2.0357e-10	up
Plasma	8	COX8A	0.118687	0.0181969	2.75287e-10	up
Plasma	8	SLC25A6	0.122322	0.018969	4.44571e-10	up
Plasma	8	DSP	0.177108	0.0275152	4.70726e-10	up
Plasma	8	BEX3	0.168363	0.0261519	4.70726e-10	up
Plasma	8	HERPUD1	-0.10105	0.0157573	5.44915e-10	down
Plasma	8	CD151	0.168748	0.0263948	6.13575e-10	up
Plasma	8	NSFL1C	0.171088	0.0268384	6.85389e-10	up
Plasma	8	SPINT2	0.200985	0.0315648	7.12089e-10	up
Plasma	8	PSMA6	0.146059	0.0229803	7.60049e-10	up
Plasma	8	C1R	-0.155039	0.0246064	1.07565e-09	down
Plasma	8	C1S	-0.149991	0.0238307	1.11234e-09	down
Plasma	8	PDPK1	-0.114323	0.0182793	1.423e-09	down
Plasma	8	CTNNA1	0.160587	0.0256883	1.43577e-09	up
Plasma	8	FLNA	0.120339	0.0194525	2.15309e-09	up
Plasma	8	PCGF6	0.0878327	0.0142075	2.19026e-09	up
Plasma	8	HOPX	-0.168373	0.0272872	2.33715e-09	down
Plasma	8	CCDC88A	-0.152379	0.0248103	2.77503e-09	down
Plasma	8	TXNIP	-0.079716	0.0130012	2.93466e-09	down
Plasma	8	HSPE1	0.127671	0.0208684	3.16547e-09	up
Plasma	8	COP1	-0.116517	0.0190684	3.28702e-09	down
Plasma	8	DNAJA1	0.124276	0.0204105	3.73147e-09	up
Plasma	8	WT1	0.176206	0.02903	4.1652e-09	up
Plasma	8	PCMTD2	0.176958	0.0296707	7.9319e-09	up
Plasma	8	PGK1	0.114964	0.0194272	1.04364e-08	up
Plasma	8	NONO	0.131591	0.022277	1.10402e-08	up
Plasma	8	RAC2	-0.116326	0.0198183	1.37261e-08	down
Plasma	8	CCT2	0.160181	0.0273419	1.45628e-08	up
Plasma	8	TRMT112	0.127574	0.0218321	1.58065e-08	up
Plasma	8	GPX1	0.0995769	0.0171527	1.96927e-08	up
Plasma	8	NBL1	-0.185573	0.0320105	2.04948e-08	down
Plasma	8	DUSP16	-0.151504	0.0261625	2.1119e-08	down
Plasma	8	VIM	-0.089583	0.015728	3.67493e-08	down
Plasma	8	CLTA	0.138527	0.0243797	3.95035e-08	up
Plasma	8	CSTB	0.154148	0.0271386	3.96573e-08	up
Plasma	8	CHI3L1	0.148734	0.0262567	4.30597e-08	up
Plasma	8	PKM	0.0924213	0.0164039	5.1018e-08	up
Plasma	8	GAB2	0.193182	0.0344017	5.63941e-08	up
Plasma	8	C1QBP	0.155847	0.0278749	6.44849e-08	up
Plasma	8	NDUFB9	0.159696	0.0285801	6.52023e-08	up
Plasma	8	ACTA2	-0.0989453	0.0177159	6.56802e-08	down
Plasma	8	BANF1	0.111466	0.0200216	7.22097e-08	up
Plasma	8	CCND1	0.181359	0.0325912	7.27677e-08	up
Plasma	8	TIMP2	-0.127067	0.0230841	1.01778e-07	down
Plasma	8	CITED2	-0.127196	0.0232012	1.14612e-07	down
Plasma	8	TUBB1	0.166369	0.0303716	1.16735e-07	up
Plasma	8	PIAS4	-0.165497	0.0302806	1.24246e-07	down
Plasma	8	EPCAM	0.149594	0.0277521	1.87847e-07	up
Plasma	8	IFITM2	0.0994125	0.0184707	1.95187e-07	up
Plasma	8	AQP1	0.188911	0.0353171	2.3293e-07	up
Plasma	8	ATP9A	0.183563	0.0346446	3.05448e-07	up
Plasma	8	IGFBP3	-0.147125	0.0277744	3.05474e-07	down
Plasma	8	ACTN4	0.149763	0.0282996	3.11982e-07	up
Plasma	8	ITM2C	-0.100238	0.0189758	3.26534e-07	down
Plasma	8	EIF3D	0.141577	0.0269887	3.95896e-07	up
Plasma	8	PTDSS1	0.163491	0.0313059	4.46374e-07	up
Plasma	8	HMGA2	0.186708	0.0358007	4.60922e-07	up
Plasma	8	EIF6	0.156597	0.0300361	4.61759e-07	up
Plasma	8	PSMA5	0.134985	0.0259249	4.75912e-07	up
Plasma	8	MED15	0.0305305	0.00586908	4.85322e-07	up
Plasma	8	ASS1	0.113435	0.021835	5.00095e-07	up
Plasma	8	MUC1	0.166782	0.0321937	5.37211e-07	up
Plasma	8	SQSTM1	0.103537	0.0200205	5.60107e-07	up
Plasma	8	COX6A1	0.0959512	0.0185639	5.65172e-07	up
Plasma	8	TOMM22	0.13594	0.0263139	5.69399e-07	up
Plasma	8	S100A14	0.171051	0.0331952	6.0718e-07	up
Plasma	8	PCK1	0.172795	0.0336977	6.8958e-07	up
Plasma	8	EXOSC4	0.178135	0.0349285	7.93923e-07	up
Plasma	8	MGP	-0.150728	0.0295714	8.01226e-07	down
Plasma	8	HMGB2	0.133443	0.0263137	9.12572e-07	up
Plasma	8	GRB7	0.182314	0.0360518	9.77182e-07	up
Plasma	8	FAM30A	0.140927	0.0279638	1.06364e-06	up
Plasma	8	IGFBP7	-0.0955262	0.018974	1.08551e-06	down
Plasma	8	NDUFS8	0.143046	0.0284391	1.10565e-06	up
Plasma	8	RBM8A	0.105725	0.021039	1.1263e-06	up
Plasma	8	KPNA2	0.140611	0.027996	1.13523e-06	up
Plasma	8	HMGB1	0.0702382	0.0140276	1.22257e-06	up
Plasma	8	FKBP11	-0.0972068	0.0195059	1.37404e-06	down
Plasma	8	CXCL17	0.17908	0.0359795	1.41037e-06	up
Plasma	8	VCAN	-0.22014	0.0443691	1.52049e-06	down
Plasma	8	UBE2S	0.116223	0.0234382	1.53436e-06	up
Plasma	8	H3C8	0.105235	0.0212803	1.63501e-06	up
Plasma	8	NDUFB7	0.111735	0.0226322	1.69542e-06	up
Plasma	8	CYC1	0.146944	0.0298003	1.73887e-06	up
Plasma	8	COX6B1	0.102588	0.0208555	1.83807e-06	up
Plasma	8	ATP5MJ	0.166113	0.0337973	1.86556e-06	up
Plasma	8	ILF2	0.133982	0.0280923	3.86162e-06	up
Plasma	8	CXXC5	0.150165	0.0315431	4.01012e-06	up
Plasma	8	FADS2	0.168259	0.0354299	4.22237e-06	up
Plasma	8	HDGF	0.116632	0.0245779	4.27618e-06	up
Plasma	8	GDI2	0.108435	0.0229077	4.50922e-06	up
Plasma	8	CALM2	0.0756016	0.0159868	4.56157e-06	up
Plasma	8	DHRS4	0.12538	0.0265094	4.56157e-06	up
Plasma	8	BASP1	-0.0903083	0.0192225	5.28116e-06	down
Plasma	8	FBXO7	0.146192	0.0313789	6.357e-06	up
Plasma	8	CHMP2A	0.135135	0.029254	7.65757e-06	up
Plasma	8	POLR3H	0.164781	0.0360234	9.45605e-06	up
Plasma	8	IFIH1	0.132399	0.0291137	1.06784e-05	up
Plasma	8	KRT14	0.149266	0.0329306	1.13984e-05	up
Plasma	8	CETN2	0.136089	0.0300307	1.13984e-05	up
Plasma	8	SEMA4B	0.142209	0.031518	1.24442e-05	up
Plasma	8	TRIM28	0.153787	0.034268	1.38749e-05	up
Plasma	8	AHCYL1	0.13335	0.0297336	1.39947e-05	up
Plasma	8	LY6E	0.0797099	0.0178332	1.49423e-05	up
Plasma	8	SRSF6	0.102565	0.0231096	1.72205e-05	up
Plasma	8	GGA1	0.137146	0.0309794	1.80476e-05	up
Plasma	8	NDUFA13	0.102918	0.0232686	1.82902e-05	up
Plasma	8	RASA4	0.0865189	0.0196388	1.97356e-05	up
Plasma	8	ATP5ME	0.106879	0.0244797	2.34277e-05	up
Plasma	8	BGN	-0.090054	0.0206261	2.34277e-05	down
Plasma	8	DNAJC5	0.110437	0.0253311	2.39892e-05	up
Plasma	8	ATF3	0.10119	0.0232377	2.44439e-05	up
Plasma	8	PDCD10	0.133127	0.0306239	2.51597e-05	up
Plasma	8	CENPM	0.178028	0.041248	2.88404e-05	up
Plasma	8	MYC	0.115516	0.0268284	3.00716e-05	up
Plasma	8	KMT2C	0.182004	0.0423929	3.16591e-05	up
Plasma	8	EPN1	0.105947	0.0247703	3.38721e-05	up
Plasma	8	IDH2	0.113056	0.0264643	3.4333e-05	up
Plasma	8	PAX8	0.171672	0.0401833	3.4333e-05	up
Plasma	8	RCOR1	0.148963	0.0349352	3.54245e-05	up
Plasma	8	MEIS1	0.122359	0.0287046	3.5463e-05	up
Plasma	8	UQCRFS1	0.138357	0.0325707	3.77127e-05	up
Plasma	8	CALD1	-0.0818814	0.0193165	3.88864e-05	down
Plasma	8	PC	0.12949	0.0305441	3.88864e-05	up
Plasma	8	ROMO1	0.0900751	0.0213134	4.0772e-05	up
Plasma	8	CLEC9A	-0.138034	0.0326596	4.0772e-05	down
Plasma	8	PEBP1	0.0905469	0.0214389	4.10821e-05	up
Plasma	8	H3-3A	0.0812605	0.0192865	4.25831e-05	up
Plasma	8	VPS72	0.163009	0.0386852	4.25831e-05	up
Plasma	8	POLR3GL	-0.148245	0.0352068	4.28914e-05	down
Plasma	8	GNAS	0.0828716	0.0197896	4.72767e-05	up
Plasma	8	ALDOA	0.0634276	0.0152071	5.06543e-05	up
Plasma	8	MSN	0.10742	0.0257877	5.16278e-05	up
Plasma	8	PTTG1	0.129226	0.0311241	5.45513e-05	up
Plasma	8	SAMD1	0.133698	0.0323024	5.74843e-05	up
Plasma	8	PSME1	0.0925912	0.0224466	6.08269e-05	up
Plasma	8	PARP12	0.121898	0.029572	6.1322e-05	up
Plasma	8	UBA1	0.0964829	0.0235149	6.63001e-05	up
Plasma	8	PRPF40A	0.134248	0.0328696	7.15309e-05	up
Plasma	8	CHMP4A	0.150677	0.0368995	7.15309e-05	up
Plasma	8	TUBA1B	0.0897671	0.0220773	7.67598e-05	up
Plasma	8	FADS1	0.146928	0.0362446	8.05437e-05	up
Plasma	8	CTCFL	0.139936	0.0346322	8.48329e-05	up
Plasma	8	APOC1	0.106782	0.0265208	8.97734e-05	up
Plasma	8	TRPV1	0.154179	0.0383443	9.14902e-05	up
Plasma	8	CCT8	0.0975731	0.024339	9.58509e-05	up
Plasma	8	TRIM38	0.139609	0.0348671	9.74516e-05	up
Plasma	8	PLEC	0.116945	0.0292217	9.78813e-05	up
Plasma	8	UBE2I	0.125353	0.0313851	0.000100392	up
Plasma	8	SAMD9	0.135289	0.0338688	0.000100392	up
Plasma	8	CCT6A	0.12007	0.0300756	0.000100721	up
Plasma	8	SIVA1	0.105808	0.0266137	0.000107563	up
Plasma	8	EIF4EBP1	0.153058	0.0386174	0.000112779	up
Plasma	8	SSBP1	0.0763949	0.0193171	0.000116468	up
Plasma	8	SLC25A1	0.112069	0.0283828	0.000119085	up
Plasma	8	ACOX2	0.139843	0.0356809	0.000133948	up
Plasma	8	KPNA4	0.115526	0.0297585	0.000155523	up
Plasma	8	TK1	0.13431	0.0346362	0.000157724	up
Plasma	8	GABARAP	0.0730823	0.0188525	0.000157881	up
Plasma	8	ARL5B	0.132349	0.0342658	0.000166609	up
Plasma	8	S100A16	0.128801	0.0334895	0.000177463	up
Plasma	8	HSPA9	0.09292	0.024171	0.000178034	up
Plasma	8	CALM1	0.0758431	0.0197704	0.000183275	up
Plasma	8	ECHS1	0.116573	0.0304376	0.000187278	up
Plasma	8	PRPF6	0.123404	0.0322628	0.000190336	up
Plasma	8	SOS1	-0.0947041	0.02505	0.000226787	down
Plasma	8	UBE2Z	0.130067	0.0345359	0.000239407	up
Plasma	8	DDHD1	0.15041	0.0402613	0.000269105	up
Plasma	8	PLPP4	0.134602	0.0361105	0.000277123	up
Plasma	8	SCAP	0.133386	0.0362529	0.000333828	up
Plasma	8	POLR2F	0.161024	0.0438407	0.000340992	up
Plasma	8	RAB11A	0.106398	0.0289961	0.000344416	up
Plasma	8	SOX17	0.165639	0.0451845	0.000347947	up
Plasma	8	FOLR1	0.141764	0.0387293	0.000353275	up
Plasma	8	GTF2I	0.0911389	0.0249013	0.000353275	up
Plasma	8	H4C3	0.0831003	0.0227846	0.000369954	up
Plasma	8	NDUFB11	0.0976816	0.0268235	0.000376647	up
Plasma	8	PI4K2A	-0.111223	0.0306682	0.000397709	down
Plasma	8	SOX4	0.117169	0.0323172	0.000397871	up
Plasma	8	DIABLO	0.1168	0.0324441	0.000437508	up
Plasma	8	PPP1CA	0.0961023	0.0268297	0.000467237	up
Plasma	8	TUBB2A	0.112122	0.0314427	0.00049494	up
Plasma	8	SIRPB2	0.125259	0.0353291	0.000532951	up
Plasma	8	NUP50	0.0748886	0.0211594	0.000543725	up
Plasma	8	DGKE	0.149181	0.0424969	0.000604125	up
Plasma	8	SNRPA1	0.0584861	0.0166755	0.000608968	up
Plasma	8	PRKCI	0.0905468	0.025832	0.000611576	up
Plasma	8	CAPN1	0.10889	0.0311023	0.000619038	up
Plasma	8	RLF	-0.126524	0.0364043	0.000678618	down
Plasma	8	ZFP36L2	-0.0563851	0.0162383	0.00068423	down
Plasma	8	RNF144B	0.103958	0.0302071	0.000761777	up
Plasma	8	PSMB9	0.0867831	0.0252131	0.000761777	up
Plasma	8	UCP2	0.12749	0.0370698	0.000765674	up
Plasma	8	PSMC1	0.0847795	0.0247738	0.000812466	up
Plasma	8	RFC5	0.11634	0.0340172	0.000815923	up
Plasma	8	BEST1	0.135094	0.0395504	0.000826011	up
Plasma	8	HSF1	0.118478	0.034802	0.00085826	up
Plasma	8	RNF14	0.115185	0.0343227	0.00102003	up
Plasma	8	AURKA	0.0866501	0.0258311	0.00102191	up
Plasma	8	TFPT	0.1214	0.0363143	0.00106135	up
Plasma	8	NCOA2	-0.084848	0.0254579	0.00109341	down
Plasma	8	TSPO	0.103304	0.0309933	0.00109341	up
Plasma	8	MTA1	0.126832	0.0381246	0.00111389	up
Plasma	8	ARF5	0.1146	0.0345502	0.00115002	up
Plasma	8	ARX	0.096263	0.0293059	0.00128529	up
Plasma	8	DDX42	0.0939811	0.0286724	0.00131323	up
Plasma	8	TRIM26	0.116912	0.0358168	0.00137322	up
Plasma	8	NDUFAF7	-0.121131	0.0372276	0.0014197	down
Plasma	8	DDR1	0.129753	0.0399152	0.00143026	up
Plasma	8	PRKAR2A	0.11118	0.0342497	0.00144856	up
Plasma	8	PSMD2	0.0923986	0.0286227	0.00153786	up
Plasma	8	PAFAH1B3	0.116662	0.0362602	0.0015917	up
Plasma	8	CALML5	0.121079	0.0378174	0.00167545	up
Plasma	8	MYLIP	0.114493	0.036064	0.00183306	up
Plasma	8	ISG15	0.0513359	0.0161816	0.00184125	up
Plasma	8	HHIP	-0.103077	0.0325658	0.00188196	down
Plasma	8	MX1	0.0663388	0.0211759	0.00209602	up
Plasma	8	RHOG	0.0997187	0.0322059	0.00236419	up
Plasma	8	ENPP2	0.0972605	0.0314493	0.00238592	up
Plasma	8	AURKB	0.11819	0.0383107	0.00243977	up
Plasma	8	PFKFB3	0.111117	0.0361723	0.0025416	up
Plasma	8	REC8	0.119832	0.0392242	0.00268025	up
Plasma	8	PRG2	0.0936777	0.0308208	0.00281423	up
Plasma	8	MBL2	0.111908	0.0370349	0.00297501	up
Plasma	8	SNX6	0.0903315	0.0299379	0.00300898	up
Plasma	8	MAPK1	0.108767	0.0361466	0.00308221	up
Plasma	8	RPAIN	0.102717	0.0343494	0.00326701	up
Plasma	8	BCAS2	0.0879138	0.0294836	0.00334929	up
Plasma	8	NCKAP1	0.115103	0.0387912	0.00349301	up
Plasma	8	PFKP	0.0977855	0.0329579	0.00349301	up
Plasma	8	MSLN	0.103034	0.0347924	0.00354601	up
Plasma	8	PPP2R1A	0.0900071	0.0307312	0.00392724	up
Plasma	8	PRMT1	0.086311	0.029544	0.00400943	up
Plasma	8	ELK1	0.130425	0.044734	0.00407313	up
Plasma	8	ELOC	0.0868688	0.0298714	0.004159	up
Plasma	8	RBX1	0.0933757	0.0321899	0.00424441	up
Plasma	8	SNAI1	0.113945	0.0397379	0.00470438	up
Plasma	8	CTSA	0.0864553	0.0303547	0.00498351	up
Plasma	8	NRAS	0.0883812	0.0316534	0.00591608	up
Plasma	8	MECP2	0.0980687	0.0351523	0.00594083	up
Plasma	8	KLHL20	0.0833225	0.0304181	0.00691638	up
Plasma	8	CKS1B	0.0501734	0.0184611	0.00735888	up
Plasma	8	AP2A1	0.0910038	0.0337392	0.00780492	up
Plasma	8	UBE2H	0.0729055	0.027214	0.0082201	up
Plasma	8	RNF130	0.10651	0.0398248	0.00830651	up
Plasma	8	PSMB6	0.0780385	0.0292523	0.00844889	up
Plasma	8	CENPX	0.0967677	0.0367143	0.00926342	up
Plasma	8	TAPBP	0.0513727	0.0195777	0.00955837	up
Plasma	8	DDB1	0.0875979	0.0338375	0.0105638	up
Plasma	8	DRAP1	0.0710769	0.0278684	0.0117651	up
Plasma	8	ETV4	0.109108	0.0428438	0.0118593	up
Plasma	8	ELAVL1	0.0783352	0.0313233	0.0134696	up
Plasma	8	TRA2B	0.0756814	0.0303699	0.013771	up
Plasma	8	HSPA1B	0.0979884	0.0394427	0.0140302	up
Plasma	8	SRPK1	0.0786194	0.0317883	0.0144322	up
Plasma	8	HMGN1	0.0435446	0.01762	0.0144675	up
Plasma	8	B3GNT5	0.105707	0.0428045	0.0144979	up
Plasma	8	OLFM3	0.105227	0.0431379	0.0157245	up
Plasma	8	NFIL3	-0.0978581	0.0401591	0.0157907	down
Plasma	8	EIF2S2	0.0461213	0.0190168	0.016252	up
Plasma	8	CAP2	0.0888439	0.0367957	0.0166908	up
Plasma	8	ID4	0.105247	0.0436067	0.0166908	up
Plasma	8	KDM7A	0.0758486	0.0319729	0.0185945	up
Plasma	8	SEC61G	0.0526182	0.0221845	0.0185945	up
Plasma	8	SIPA1	0.0838014	0.0355629	0.0193305	up
Plasma	8	SAE1	0.0892048	0.0380552	0.0199262	up
Plasma	8	MED29	0.0780633	0.0334765	0.0205301	up
Plasma	8	RAD21	0.0617099	0.026854	0.0224014	up
Plasma	8	RAD51C	-0.0749302	0.0326547	0.0225383	down
Plasma	8	UBE2D2	0.0666566	0.0293224	0.0237754	up
Plasma	8	TXN2	0.0770549	0.0346148	0.0267978	up
Plasma	8	PSAT1	0.0528545	0.0240207	0.0285436	up
Plasma	8	TRPC6	-0.0548577	0.0270335	0.0434794	down
Plasma	8	SIKE1	0.0748783	0.0371114	0.0445798	up
Plasma	9	ZIC2	-0.164787	0.0167554	0	down
Plasma	9	IGHG1/2	-0.149147	0.00129466	0	down
Plasma	9	IGHM	0.141833	0.010719	0	up
Plasma	9	IGHV1-69	-0.133423	0.0068477	0	down
Plasma	9	IGKC	-0.160781	0.00138818	0	down
Plasma	9	IGLC1/2	-0.125298	0.00300395	0	down
Plasma	9	IGLL1	-0.113406	0.00331556	0	down
Plasma	9	IFI27	0.221137	0.0119659	0	up
Plasma	9	IGLL5	-0.123233	0.00234619	0	down
Plasma	9	KRT8	0.325317	0.0186009	0	up
Plasma	9	ECI2	-0.1537	0.0140072	0	down
Plasma	9	MZB1	-0.0958707	0.0111272	0	down
Plasma	9	NDUFA3	0.0299254	0.00274893	0	up
Plasma	9	NPFF	-0.135678	0.00979266	0	down
Plasma	9	PFN1	0.140889	0.015264	0	up
Plasma	9	KRT19	0.262907	0.0285624	0	up
Plasma	9	BTG2	-0.0844313	0.00943903	0	down
Plasma	9	HSPB1	0.252141	0.0138037	0	up
Plasma	9	CLDN4	0.258829	0.030595	0	up
Plasma	9	EIF4A1	0.129996	0.014373	0	up
Plasma	9	ELF3	0.255334	0.0261115	0	up
Plasma	9	FKBP1A/C	0.208184	0.0189087	0	up
Plasma	9	CRIP1	0.287815	0.0187775	0	up
Plasma	9	COX6C	0.217885	0.0211301	0	up
Plasma	9	H2BC5	0.123146	0.012245	0	up
Plasma	9	HSP90AB1	0.211741	0.0150098	0	up
Plasma	9	COX5B	0.163919	0.017517	0	up
Plasma	9	COX1	0.177989	0.00318167	0	up
Plasma	9	H3C2	0.214502	0.0181322	0	up
Plasma	9	CLU	0.224753	0.0262287	0	up
Plasma	9	HLA-DRB	0.124895	0.0137314	0	up
Plasma	9	HMGA1	0.261495	0.0155037	0	up
Plasma	9	HSP90AA1	0.19734	0.0143352	0	up
Plasma	9	COX2	0.177945	0.00362926	0	up
Plasma	9	BST2	0.151328	0.0157803	0	up
Plasma	9	MYH9	0.154914	0.0139131	0	up
Plasma	9	APOL1	0.191632	0.0200242	0	up
Plasma	9	YWHAZ	0.160788	0.0145458	0	up
Plasma	9	UBB	0.0915792	0.00940999	0	up
Plasma	9	TUBB	0.159333	0.0164997	0	up
Plasma	9	TRIB3	0.304824	0.0276098	0	up
Plasma	9	ADPRM	-0.199784	0.0234035	0	down
Plasma	9	TMSB4X	0.0917094	0.00614707	0	up
Plasma	9	STMN1	0.243673	0.0225464	0	up
Plasma	9	SOD1	0.204141	0.0235483	0	up
Plasma	9	SNRPD1	0.0366035	0.00397303	0	up
Plasma	9	PHKA1	-0.174302	0.01954	0	down
Plasma	9	AQP7	-0.165528	0.0117858	0	down
Plasma	9	SLPI	0.299268	0.0270786	0	up
Plasma	9	SLC25A17	-0.197308	0.0164759	0	down
Plasma	9	SFRP4	-0.230096	0.0217189	0	down
Plasma	9	DCN	-0.169595	0.0149686	0	down
Plasma	9	S100A9	0.316058	0.0176431	0	up
Plasma	9	S100A6	0.169367	0.0158319	0	up
Plasma	9	RGS1	-0.0862562	0.0072274	0	down
Plasma	9	RBCK1	0.301126	0.0207631	0	up
Plasma	9	BANF1	0.174432	0.019811	0	up
Plasma	9	PSMD10	-0.148348	0.0159579	0	down
Plasma	9	TAGLN	-0.104648	0.0130202	5.8409e-15	down
Plasma	9	ELP1	-0.114976	0.0144066	1.00512e-14	down
Plasma	9	CFB	0.187719	0.023839	2.08435e-14	up
Plasma	9	HSPD1	0.136997	0.0173963	2.08435e-14	up
Plasma	9	COX8A	0.142096	0.0183766	6.56406e-14	up
Plasma	9	PIM2	-0.0833424	0.0108226	8.21149e-14	down
Plasma	9	PSMF1	0.199677	0.0261333	1.28567e-13	up
Plasma	9	CD81	0.132577	0.0178587	6.69646e-13	up
Plasma	9	SEC31A	-0.137501	0.0186703	1.02741e-12	down
Plasma	9	HP	0.237261	0.0324876	1.60397e-12	up
Plasma	9	BCAM	0.261147	0.0357806	1.63566e-12	up
Plasma	9	JUP	0.228228	0.0313227	1.76491e-12	up
Plasma	9	SPON1	0.216074	0.0297365	2.01914e-12	up
Plasma	9	SPARC	-0.095469	0.0131832	2.38716e-12	down
Plasma	9	BCAP31	0.149229	0.0206274	2.48428e-12	up
Plasma	9	PKM	0.118903	0.0164637	2.68356e-12	up
Plasma	9	COX6B1	0.147352	0.0207847	6.96578e-12	up
Plasma	9	GAR1	0.163768	0.0235286	1.73247e-11	up
Plasma	9	HOPX	-0.185456	0.0266912	1.86438e-11	down
Plasma	9	XBP1	-0.0860405	0.0124098	2.04537e-11	down
Plasma	9	SEM1	0.23399	0.0338197	2.23813e-11	up
Plasma	9	FLNA	0.135279	0.0197312	3.43321e-11	up
Plasma	9	YWHAE	0.141867	0.0210403	7.45035e-11	up
Plasma	9	PSMA6	0.157304	0.0234579	9.47686e-11	up
Plasma	9	NDUFB7	0.151427	0.0226481	1.07156e-10	up
Plasma	9	KRT18	0.081928	0.0122583	1.07797e-10	up
Plasma	9	GSTP1	0.123917	0.0186519	1.39668e-10	up
Plasma	9	LAPTM4B	0.147128	0.0221678	1.4443e-10	up
Plasma	9	DUSP16	-0.168761	0.0256706	2.18321e-10	down
Plasma	9	ITM2C	-0.123518	0.0188457	2.46725e-10	down
Plasma	9	PCGF6	0.0935124	0.0143928	3.56791e-10	up
Plasma	9	RBM8A	0.135689	0.0211303	5.81549e-10	up
Plasma	9	SPINT2	0.209048	0.0325809	5.88986e-10	up
Plasma	9	GCDH	-0.0990434	0.0154328	5.88986e-10	down
Plasma	9	ENO1	0.139127	0.0217714	6.90581e-10	up
Plasma	9	CTSB	0.0894003	0.0140021	7.08528e-10	up
Plasma	9	A1BG	0.120571	0.0189674	8.41644e-10	up
Plasma	9	UBE2S	0.149618	0.0235452	8.45098e-10	up
Plasma	9	TK1	0.216559	0.0341003	8.57549e-10	up
Plasma	9	CD151	0.17144	0.0271625	1.09299e-09	up
Plasma	9	CALM2	0.100565	0.0160087	1.31103e-09	up
Plasma	9	HSPE1	0.133657	0.0212872	1.32432e-09	up
Plasma	9	CCDC88A	-0.151214	0.0241309	1.41933e-09	down
Plasma	9	CACYBP	0.181308	0.0292766	2.24648e-09	up
Plasma	9	ATP5MJ	0.207898	0.034119	4.16633e-09	up
Plasma	9	NSFL1C	0.167411	0.0277151	5.73476e-09	up
Plasma	9	H3C8	0.129294	0.0214322	5.932e-09	up
Plasma	9	CCT2	0.168969	0.0280127	5.932e-09	up
Plasma	9	ROMO1	0.127777	0.0212659	6.78903e-09	up
Plasma	9	SLC25A6	0.116664	0.0194411	7.04018e-09	up
Plasma	9	CLTA	0.149155	0.0248607	7.04018e-09	up
Plasma	9	EIF5A	0.102732	0.0173468	1.12038e-08	up
Plasma	9	C1QBP	0.166937	0.0285054	1.6541e-08	up
Plasma	9	ARRB2	-0.118919	0.0203182	1.67397e-08	down
Plasma	9	TRIM28	0.201317	0.034423	1.70495e-08	up
Plasma	9	TXNIP	-0.0745021	0.0127844	1.91405e-08	down
Plasma	9	COX6A1	0.109183	0.018764	2.00006e-08	up
Plasma	9	MYC	0.155506	0.0268617	2.36646e-08	up
Plasma	9	BEX3	0.156191	0.0271043	2.74679e-08	up
Plasma	9	TUBB1	0.178796	0.031096	2.93796e-08	up
Plasma	9	COP1	-0.10623	0.0185831	3.54648e-08	down
Plasma	9	ILF2	0.162118	0.0283824	3.61197e-08	up
Plasma	9	MARCKSL1	0.140021	0.0245703	3.86934e-08	up
Plasma	9	NONO	0.129793	0.0228258	4.11412e-08	up
Plasma	9	PPP1CA	0.151095	0.0265754	4.11412e-08	up
Plasma	9	CLDN7	0.197617	0.034786	4.19161e-08	up
Plasma	9	OXR1	0.141503	0.0249352	4.30946e-08	up
Plasma	9	CXXC5	0.180851	0.0319217	4.48004e-08	up
Plasma	9	ALDOA	0.0861918	0.015211	4.48004e-08	up
Plasma	9	POU2AF1	-0.105695	0.0189696	7.64178e-08	down
Plasma	9	UBE2H	0.147785	0.0265854	8.16638e-08	up
Plasma	9	TRMT112	0.12411	0.0223723	8.64868e-08	up
Plasma	9	CCT8	0.134509	0.0243265	9.52146e-08	up
Plasma	9	TUBB2A	0.17041	0.0311859	1.35546e-07	up
Plasma	9	PDPK1	-0.0970735	0.0177618	1.35546e-07	down
Plasma	9	PSME1	0.122787	0.0224886	1.37887e-07	up
Plasma	9	POLR2G	0.133428	0.0246234	1.72485e-07	up
Plasma	9	CXCL17	0.198924	0.0367888	1.82646e-07	up
Plasma	9	PRPF6	0.173393	0.0321932	2.04002e-07	up
Plasma	9	EPB41L5	-0.0811228	0.0150661	2.04305e-07	down
Plasma	9	EIF3D	0.147759	0.0275954	2.39513e-07	up
Plasma	9	EPCAM	0.151607	0.0284732	2.80471e-07	up
Plasma	9	PCK1	0.18383	0.0345633	2.87696e-07	up
Plasma	9	DDR1	0.208285	0.0393339	3.24651e-07	up
Plasma	9	EXOSC4	0.18969	0.0358502	3.2972e-07	up
Plasma	9	TOMM22	0.141052	0.0268926	4.21079e-07	up
Plasma	9	WT1	0.157831	0.0302182	4.7097e-07	up
Plasma	9	HMGB2	0.139527	0.0268679	5.44801e-07	up
Plasma	9	CITED2	-0.117145	0.0225709	5.44801e-07	down
Plasma	9	GNAS	0.103209	0.0198873	5.44801e-07	up
Plasma	9	ATF3	0.121628	0.0234278	5.44801e-07	up
Plasma	9	LY6E	0.0933385	0.0179697	5.44801e-07	up
Plasma	9	CAPN1	0.1589	0.0309534	7.30761e-07	up
Plasma	9	IGFBP3	-0.138119	0.0269389	7.46168e-07	down
Plasma	9	NBL1	-0.1567	0.0305561	7.46168e-07	down
Plasma	9	H4C3	0.116363	0.0227543	7.95247e-07	up
Plasma	9	KPNA2	0.14264	0.0286781	1.64318e-06	up
Plasma	9	CCT6A	0.150051	0.0302837	1.80043e-06	up
Plasma	9	PUF60	0.161277	0.032562	1.80664e-06	up
Plasma	9	ASS1	0.109922	0.0223201	2.06064e-06	up
Plasma	9	S100A14	0.168713	0.0342573	2.06064e-06	up
Plasma	9	GRB7	0.182524	0.0372322	2.29673e-06	up
Plasma	9	PSMB9	0.123275	0.0251567	2.30607e-06	up
Plasma	9	SSBP1	0.0950185	0.0194062	2.33899e-06	up
Plasma	9	H3C10	0.103271	0.0212293	2.73083e-06	up
Plasma	9	PGK1	0.097026	0.0200043	2.91704e-06	up
Plasma	9	PSMB6	0.139399	0.0287912	3.02687e-06	up
Plasma	9	MGP	-0.138337	0.0286181	3.12943e-06	down
Plasma	9	PFKL	0.138339	0.0286837	3.28703e-06	up
Plasma	9	HMGN1	0.0839033	0.0174116	3.33507e-06	up
Plasma	9	HSPA9	0.116772	0.0242924	3.51889e-06	up
Plasma	9	ISG15	0.0774077	0.0161246	3.61059e-06	up
Plasma	9	DSP	0.138474	0.028928	3.84453e-06	up
Plasma	9	CCND1	0.161739	0.0339755	4.35754e-06	up
Plasma	9	TUBA1B	0.105124	0.0222676	5.2649e-06	up
Plasma	9	NCOA2	-0.119204	0.0254884	6.49783e-06	down
Plasma	9	CLEC5A	0.158824	0.0342556	7.81475e-06	up
Plasma	9	SOX4	0.150583	0.0324699	7.81475e-06	up
Plasma	9	CHI3L1	0.126163	0.0272578	8.07384e-06	up
Plasma	9	HDGF	0.116004	0.0251029	8.31898e-06	up
Plasma	9	GPX1	0.0812301	0.0176179	8.65196e-06	up
Plasma	9	CYC1	0.14145	0.0306717	8.65196e-06	up
Plasma	9	PAX8	0.188615	0.0410908	9.49288e-06	up
Plasma	9	FKBP11	-0.0873145	0.0190781	1.00707e-05	down
Plasma	9	PTEN	0.0317319	0.00698371	1.17196e-05	up
Plasma	9	NDUFB9	0.134873	0.0297584	1.22392e-05	up
Plasma	9	MED25	0.142927	0.0315303	1.22392e-05	up
Plasma	9	PLTP	0.127866	0.0283404	1.3409e-05	up
Plasma	9	SQSTM1	0.0924721	0.0205049	1.3466e-05	up
Plasma	9	DNAJA1	0.0953538	0.0211642	1.36702e-05	up
Plasma	9	ELAVL1	0.13863	0.0308471	1.43428e-05	up
Plasma	9	FAM30A	0.129264	0.0288374	1.50642e-05	up
Plasma	9	MYLIP	0.160826	0.0359916	1.60061e-05	up
Plasma	9	RCOR1	0.159176	0.0356972	1.66362e-05	up
Plasma	9	CALM1	0.0887299	0.0199153	1.68365e-05	up
Plasma	9	FADS1	0.163931	0.0369008	1.77856e-05	up
Plasma	9	CTCFL	0.15553	0.0352396	2.01623e-05	up
Plasma	9	CENPX	0.159883	0.0362282	2.01623e-05	up
Plasma	9	SH3KBP1	0.143435	0.0325229	2.03323e-05	up
Plasma	9	TXN2	0.14905	0.0338881	2.1381e-05	up
Plasma	9	WDR45B	0.137246	0.0313145	2.284e-05	up
Plasma	9	MAPK1	0.157473	0.0359954	2.3578e-05	up
Plasma	9	TFPT	0.158973	0.0364403	2.46918e-05	up
Plasma	9	MDH2	0.107345	0.0246001	2.46918e-05	up
Plasma	9	CSTB	0.122997	0.0283175	2.6802e-05	up
Plasma	9	PRMT1	0.127292	0.0294112	2.86192e-05	up
Plasma	9	SLC39A10	0.146817	0.0339699	2.92689e-05	up
Plasma	9	PSMC1	0.106293	0.0248903	3.674e-05	up
Plasma	9	NDUFA13	0.101116	0.0237216	3.78687e-05	up
Plasma	9	PCMTD2	0.133135	0.031272	3.85946e-05	up
Plasma	9	DDT	0.125323	0.0295262	4.06771e-05	up
Plasma	9	UQCRFS1	0.140404	0.0333507	4.71996e-05	up
Plasma	9	IDH2	0.113518	0.0269982	4.80834e-05	up
Plasma	9	NDUFS6	0.104321	0.0249399	5.26787e-05	up
Plasma	9	UQCRQ	0.098888	0.0238737	6.2682e-05	up
Plasma	9	ACTN4	0.121907	0.0294594	6.34845e-05	up
Plasma	9	GGA1	0.131646	0.0318308	6.36657e-05	up
Plasma	9	DHRS4	0.112794	0.0272756	6.36657e-05	up
Plasma	9	NUP50	0.0871254	0.0213175	7.81236e-05	up
Plasma	9	PRDX6	0.0962565	0.0235954	8.03398e-05	up
Plasma	9	UBE2I	0.130515	0.0320147	8.09203e-05	up
Plasma	9	AGAP3	0.123682	0.0303687	8.19658e-05	up
Plasma	9	ATP9A	0.148123	0.0364068	8.29053e-05	up
Plasma	9	KRT7	0.148314	0.0364594	8.29053e-05	up
Plasma	9	CAP2	0.147687	0.0363311	8.35588e-05	up
Plasma	9	PDCD10	0.127762	0.0314413	8.37299e-05	up
Plasma	9	FBXO32	0.12747	0.0314282	8.61204e-05	up
Plasma	9	ACTR3B	0.150281	0.0371152	8.7972e-05	up
Plasma	9	PSMA5	0.108895	0.0268953	8.7972e-05	up
Plasma	9	PLSCR1	0.100064	0.024966	0.000104206	up
Plasma	9	HMGA2	0.150678	0.0376525	0.000106508	up
Plasma	9	UBA1	0.0955255	0.0239355	0.000111012	up
Plasma	9	MUC1	0.133817	0.0336946	0.000119458	up
Plasma	9	MED15	0.0235217	0.00592158	0.000119458	up
Plasma	9	SPRY4	0.147186	0.0371413	0.000123318	up
Plasma	9	PIN1	0.120908	0.030537	0.0001246	up
Plasma	9	FOLR1	0.155831	0.0394504	0.000129003	up
Plasma	9	PRDX2	0.0922561	0.0233644	0.000129255	up
Plasma	9	UCP2	0.148107	0.0375456	0.00013079	up
Plasma	9	ELOC	0.11775	0.0298865	0.00013289	up
Plasma	9	GDI2	0.0920018	0.0235438	0.000150022	up
Plasma	9	MX1	0.083092	0.0212546	0.000150022	up
Plasma	9	NEU3	0.167592	0.0428781	0.000150022	up
Plasma	9	GABARAP	0.0744089	0.0190887	0.000155464	up
Plasma	9	IGFBP7	-0.0718531	0.0184407	0.000155872	down
Plasma	9	HSF1	0.136523	0.0352359	0.000169877	up
Plasma	9	CHMP2A	0.116982	0.0302327	0.000172791	up
Plasma	9	UBE2D2	0.11208	0.0290246	0.000177707	up
Plasma	9	POLR3GL	-0.131306	0.0340133	0.000177796	down
Plasma	9	MECP2	0.135418	0.0351304	0.000181264	up
Plasma	9	SNAI1	0.153286	0.0397883	0.000182153	up
Plasma	9	PAFAH1B3	0.140606	0.0365957	0.000189288	up
Plasma	9	SIVA1	0.104187	0.0271432	0.000191409	up
Plasma	9	IFIH1	0.115061	0.0300614	0.000199302	up
Plasma	9	ARX	0.112683	0.0295774	0.000213311	up
Plasma	9	TIMP2	-0.0838776	0.0221043	0.000225875	down
Plasma	9	DDHD1	0.156101	0.04124	0.000233697	up
Plasma	9	PARP12	0.114476	0.0303318	0.000243362	up
Plasma	9	HHIP	-0.12133	0.0322489	0.000254163	down
Plasma	9	CANT1	0.140977	0.037523	0.000258525	up
Plasma	9	RPAIN	0.129272	0.0345371	0.0002724	up
Plasma	9	S100A1	0.146678	0.0393063	0.000283868	up
Plasma	9	RACK1	0.0809484	0.0217287	0.00028988	up
Plasma	9	SAMD1	0.123668	0.0332432	0.000294936	up
Plasma	9	EIF2S2	0.0701956	0.0189506	0.000312923	up
Plasma	9	VPS29	0.0264157	0.00714211	0.000318645	up
Plasma	9	ASXL1	0.122815	0.0332778	0.000327567	up
Plasma	9	IQGAP1	0.114301	0.0310285	0.000335263	up
Plasma	9	TALDO1	0.123494	0.0337549	0.000368604	up
Plasma	9	BGN	-0.0734416	0.0201341	0.000383185	down
Plasma	9	MTA1	0.141193	0.0387266	0.000384353	up
Plasma	9	SIKE1	0.132791	0.0365665	0.000404951	up
Plasma	9	PARP1	0.11211	0.0310282	0.000433053	up
Plasma	9	ETV4	0.154357	0.0427385	0.000434014	up
Plasma	9	GIPC1	0.120986	0.0341491	0.000562536	up
Plasma	9	CLEC9A	-0.111217	0.0314601	0.000577058	down
Plasma	9	NSL1	0.110723	0.0314746	0.00061386	up
Plasma	9	POLR2F	0.158624	0.0451659	0.000625135	up
Plasma	9	KMT2C	0.155212	0.0443517	0.000652707	up
Plasma	9	ID4	0.151809	0.0434417	0.000662748	up
Plasma	9	APOC1	0.094841	0.0271897	0.000676452	up
Plasma	9	PI4K2A	-0.10397	0.0299591	0.00072014	down
Plasma	9	TPR	0.147438	0.0425222	0.000725865	up
Plasma	9	EPN1	0.0876586	0.02547	0.000795523	up
Plasma	9	RNF130	0.137558	0.0399824	0.00079616	up
Plasma	9	TAPBP	0.0672688	0.0196061	0.000821559	up
Plasma	9	PFKFB3	0.12506	0.0366483	0.000876573	up
Plasma	9	TRPC6	-0.0929541	0.0272641	0.000883272	down
Plasma	9	HES1	0.120474	0.0353863	0.000892862	up
Plasma	9	MAP4K4	0.111453	0.0327346	0.000892862	up
Plasma	9	CCNE1	0.12887	0.0378665	0.000893951	up
Plasma	9	PRC1	0.135328	0.0398439	0.000913304	up
Plasma	9	PFKP	0.112922	0.0332931	0.000925921	up
Plasma	9	ZFP36L2	-0.0543472	0.0160588	0.00094835	down
Plasma	9	WDR19	0.127053	0.0376861	0.000990504	up
Plasma	9	AGRN	0.132339	0.0394052	0.0010345	up
Plasma	9	CTSA	0.102618	0.0305862	0.00104371	up
Plasma	9	MT1F	0.139885	0.0417305	0.00105122	up
Plasma	9	PPIL1	0.115042	0.0343382	0.00105474	up
Plasma	9	SNX6	0.10131	0.0302634	0.00105924	up
Plasma	9	VPS28	0.0886626	0.0264884	0.00105924	up
Plasma	9	CTSD	0.0592905	0.0178077	0.00112525	up
Plasma	9	FBXO7	0.108999	0.0327934	0.00114459	up
Plasma	9	SOS1	-0.0813036	0.0244702	0.00114595	down
Plasma	9	INPP4A	0.11393	0.0343568	0.00116902	up
Plasma	9	FDPS	0.110094	0.0332567	0.001189	up
Plasma	9	PPP2R1A	0.102675	0.031038	0.00119522	up
Plasma	9	PLEC	0.0993741	0.0300948	0.00121708	up
Plasma	9	KAT5	0.132794	0.0402593	0.00122867	up
Plasma	9	PRPF40A	0.112015	0.0340315	0.00125529	up
Plasma	9	GPM6B	0.0998747	0.0304389	0.00129813	up
Plasma	9	ECHS1	0.102335	0.0312941	0.00134558	up
Plasma	9	PIAS4	-0.0926436	0.0284021	0.00138089	down
Plasma	9	NDUFA2	0.0840206	0.0258932	0.00146114	up
Plasma	9	MSLN	0.113779	0.0352543	0.00154873	up
Plasma	9	NRAS	0.102947	0.0319306	0.00156158	up
Plasma	9	MELTF	0.10142	0.0315307	0.00159808	up
Plasma	9	ATXN1L	0.125936	0.0392514	0.00163857	up
Plasma	9	ARF5	0.11303	0.0352917	0.00166623	up
Plasma	9	BMI1	0.0826313	0.0258356	0.00168641	up
Plasma	9	REC8	0.127395	0.0399254	0.00172548	up
Plasma	9	PRPF8	0.114566	0.0361299	0.00184241	up
Plasma	9	DDB1	0.107856	0.0340346	0.00184879	up
Plasma	9	MEIS1	0.0940546	0.0297456	0.00188828	up
Plasma	9	PLPP4	0.117084	0.0373037	0.00203866	up
Plasma	9	POLD1	0.146102	0.0466206	0.00206616	up
Plasma	9	RNF144B	0.0967023	0.0308828	0.00207796	up
Plasma	9	MSN	0.0829501	0.0266031	0.00216669	up
Plasma	9	PTDSS1	0.10283	0.0331912	0.0023109	up
Plasma	9	TRPV1	0.123328	0.0400043	0.00242521	up
Plasma	9	ACOX2	0.113769	0.0370473	0.00251691	up
Plasma	9	SRSF6	0.0730584	0.0238786	0.00260609	up
Plasma	9	KPNA4	0.0937853	0.0307023	0.00264112	up
Plasma	9	BCAS2	0.0912957	0.0299019	0.00264627	up
Plasma	9	TRIM38	0.110411	0.036256	0.00270816	up
Plasma	9	RAD51C	-0.0990839	0.0325942	0.00274896	down
Plasma	9	SNRPA1	0.0509531	0.0169134	0.00299983	up
Plasma	9	NOD1	-0.0866112	0.0287581	0.00299983	down
Plasma	9	RAB1A	0.0800662	0.02661	0.00301899	up
Plasma	9	GTF2I	0.0764736	0.0254926	0.00310085	up
Plasma	9	TRIM26	0.109703	0.036701	0.00320235	up
Plasma	9	LDHA	0.0523671	0.0175752	0.00329365	up
Plasma	9	NFYB	0.092983	0.0314542	0.00354447	up
Plasma	9	H3-3A	0.0580819	0.0197921	0.00378894	up
Plasma	9	GAGE1	0.129272	0.0448101	0.00442928	up
Plasma	9	PPP1CC	0.0815995	0.0287647	0.00513972	up
Plasma	9	NME1	0.0929473	0.0331303	0.00564984	up
Plasma	9	DNAJC5	0.072547	0.0263178	0.00655005	up
Plasma	9	ASPG	0.105253	0.0385556	0.00708406	up
Plasma	9	SIGMAR1	0.0331644	0.0124609	0.00867414	up
Plasma	9	MED29	0.0894808	0.0337593	0.00889533	up
Plasma	9	CIC	0.089626	0.03382	0.00889533	up
Plasma	9	TNNT2	0.0906666	0.0341892	0.00889533	up
Plasma	9	KRT14	0.0906169	0.0347952	0.0101192	up
Plasma	9	PTTG1	0.0847648	0.032547	0.0101192	up
Plasma	9	CLTCL1	-0.0953071	0.036818	0.0105623	down
Plasma	9	AKT2	0.0842762	0.0327628	0.011041	up
Plasma	9	TSPO	0.0813467	0.0319111	0.0117686	up
Plasma	9	RHOG	0.0840052	0.0330377	0.011955	up
Plasma	9	GIMAP4	0.105358	0.0415344	0.0121298	up
Plasma	9	ADRM1	0.0753768	0.0301204	0.0133275	up
Plasma	9	OAT	0.0536186	0.021584	0.0139949	up
Plasma	9	CHRNA4	0.0889136	0.036113	0.014805	up
Plasma	9	ADAM15	0.104351	0.0423729	0.014805	up
Plasma	9	POLR3K	0.0801893	0.0326197	0.0149208	up
Plasma	9	DIDO1	0.0925597	0.0386045	0.0175892	up
Plasma	9	DDX42	0.070078	0.0295009	0.0186318	up
Plasma	9	ENPP6	0.101376	0.0428626	0.0191061	up
Plasma	9	KDM7A	0.0748464	0.0324263	0.0221887	up
Plasma	9	RAB11A	0.0687151	0.0301012	0.0236618	up
Plasma	9	CRTC3	0.073109	0.0321462	0.0241315	up
Plasma	9	MBL2	0.0830128	0.0383188	0.0317559	up
Plasma	9	TOMM40	0.0428458	0.0198824	0.0325928	up
Plasma	9	CDK16	0.0753172	0.035505	0.0353535	up
Plasma	9	PRKCI	0.0564116	0.0266953	0.0359778	up
Plasma	9	AP1S2	0.0659993	0.0322759	0.0424	up
Plasma	10	HERPUD1	0.372181	0.0223216	0	up
Plasma	10	JUNB	0.318744	0.0260995	0	up
Plasma	10	JUND	0.207286	0.0209228	0	up
Plasma	10	SERPING1	0.378885	0.0361411	0	up
Plasma	10	SERPINF1	0.434731	0.0443896	0	up
Plasma	10	SERPINE1	0.426434	0.0501616	0	up
Plasma	10	SEL1L	0.330434	0.0286915	0	up
Plasma	10	CITED2	0.309483	0.030577	0	up
Plasma	10	SEC31A	0.32335	0.0253719	0	up
Plasma	10	SEC11C	0.286407	0.0254846	0	up
Plasma	10	KLF2	0.282822	0.0279379	0	up
Plasma	10	CLIC4	0.306506	0.0353974	0	up
Plasma	10	S100A4	0.255102	0.0305143	0	up
Plasma	10	RRBP1	0.286078	0.0241707	0	up
Plasma	10	RPN2	0.293853	0.0294522	0	up
Plasma	10	RPN1	0.329311	0.0395124	0	up
Plasma	10	COL5A1	0.49543	0.0487461	0	up
Plasma	10	COL5A2	0.386305	0.0457427	0	up
Plasma	10	LAPTM5	0.298975	0.0314571	0	up
Plasma	10	COP1	0.25164	0.023908	0	up
Plasma	10	SFRP2	0.387006	0.0453261	0	up
Plasma	10	JUN	0.24565	0.0231206	0	up
Plasma	10	JCHAIN	0.679966	0.0166635	0	up
Plasma	10	SFRP4	0.524064	0.0327644	0	up
Plasma	10	SPARCL1	0.483472	0.0411083	0	up
Plasma	10	IGLV3-21	0.213526	0.0103987	0	up
Plasma	10	IGLV4-69	0.329489	0.0090337	0	up
Plasma	10	SPARC	0.73896	0.0231093	0	up
Plasma	10	CAPZB	0.317871	0.0362313	0	up
Plasma	10	SOS1	0.357539	0.0351998	0	up
Plasma	10	SOD2	0.370911	0.0347326	0	up
Plasma	10	CBFB	0.250094	0.0261003	0	up
Plasma	10	FKBP11	0.325305	0.0266007	0	up
Plasma	10	RHOB	0.302969	0.0275945	0	up
Plasma	10	IGLV6-57	0.63569	0.0183657	0	up
Plasma	10	SLC25A17	0.33683	0.0220384	0	up
Plasma	10	CCDC88A	0.311405	0.0322253	0	up
Plasma	10	ISG15	0.324344	0.0243366	0	up
Plasma	10	NEAT1	0.250069	0.0131969	0	up
Plasma	10	CCND2	0.395783	0.0281191	0	up
Plasma	10	CD63	0.271749	0.0292575	0	up
Plasma	10	ITM2B	0.335802	0.026224	0	up
Plasma	10	SH3BGRL3	0.397831	0.0367105	0	up
Plasma	10	ITM2C	0.329144	0.025916	0	up
Plasma	10	IL32	0.424686	0.0385077	0	up
Plasma	10	RGS1	0.384791	0.0106078	0	up
Plasma	10	LEF1	0.315686	0.0336857	0	up
Plasma	10	LGALS1	0.323585	0.0217535	0	up
Plasma	10	ELP1	0.337204	0.0200357	0	up
Plasma	10	PHKA1	0.312237	0.025834	0	up
Plasma	10	DDIT4	0.242111	0.0258894	0	up
Plasma	10	PFN1	0.172117	0.0202999	0	up
Plasma	10	PDPK1	0.405667	0.026362	0	up
Plasma	10	DERL3	0.263462	0.0204755	0	up
Plasma	10	PDK1	0.26483	0.0267259	0	up
Plasma	10	MGP	0.431179	0.0424455	0	up
Plasma	10	MHC I	0.306885	0.00955368	0	up
Plasma	10	DCN	0.923053	0.0261991	0	up
Plasma	10	MMP11	0.847372	0.0442267	0	up
Plasma	10	MYL6	0.340852	0.0209081	0	up
Plasma	10	DUSP1	0.289878	0.0197807	0	up
Plasma	10	DUSP16	0.352018	0.0352592	0	up
Plasma	10	DUSP2	0.218708	0.0173495	0	up
Plasma	10	NPFF	0.366072	0.0138248	0	up
Plasma	10	NNMT	0.347156	0.0287275	0	up
Plasma	10	MYL9	0.367037	0.021871	0	up
Plasma	10	MZB1	0.344795	0.0157213	0	up
Plasma	10	ECI2	0.314135	0.0187312	0	up
Plasma	10	MT2A	0.515062	0.0206245	0	up
Plasma	10	CALU	0.317929	0.0354718	0	up
Plasma	10	PHKG2	0.242515	0.0237457	0	up
Plasma	10	PIM2	0.352516	0.0154862	0	up
Plasma	10	RBCK1	-0.174649	0.0188249	0	down
Plasma	10	RARRES1	0.328684	0.0376461	0	up
Plasma	10	RAC2	0.288556	0.025786	0	up
Plasma	10	LGALS3BP	0.323286	0.0294955	0	up
Plasma	10	CPNE1	0.296953	0.0249192	0	up
Plasma	10	PSMD10	0.272805	0.0205608	0	up
Plasma	10	LMAN1	0.30799	0.0331751	0	up
Plasma	10	CREB3L2	0.262515	0.0277356	0	up
Plasma	10	PRKAR1A	0.246214	0.0282855	0	up
Plasma	10	MED15	0.0744664	0.00660431	0	up
Plasma	10	PRDX4	0.233261	0.0243539	0	up
Plasma	10	PRDM1	0.396068	0.0389938	0	up
Plasma	10	POU2AF1	0.222948	0.0236846	0	up
Plasma	10	CTSB	0.281425	0.0204126	0	up
Plasma	10	CTSD	0.265433	0.0251778	0	up
Plasma	10	EPB41L5	0.268547	0.019958	0	up
Plasma	10	MARCKS	0.39658	0.0320217	0	up
Plasma	10	MCL1	0.269689	0.0176759	0	up
Plasma	10	PKM	0.202626	0.0224231	0	up
Plasma	10	CYBA	0.273196	0.0216472	0	up
Plasma	10	LUM	0.77549	0.0370895	0	up
Plasma	10	SRGN	0.269387	0.0267474	0	up
Plasma	10	CCN1	0.363324	0.0314901	0	up
Plasma	10	NBL1	0.402157	0.0439681	0	up
Plasma	10	CALM2	0.180378	0.0210758	0	up
Plasma	10	TP53INP1	0.19573	0.0235531	0	up
Plasma	10	TMSB4X	0.175747	0.00801531	0	up
Plasma	10	IFI6	0.361577	0.0120072	0	up
Plasma	10	TIMP2	0.478793	0.0347521	0	up
Plasma	10	TIMP1	0.492558	0.0247361	0	up
Plasma	10	THOP1	0.287047	0.0309092	0	up
Plasma	10	ARRB2	0.334929	0.0281473	0	up
Plasma	10	IFITM1	0.194493	0.0161136	0	up
Plasma	10	IGFBP3	0.44818	0.0404412	0	up
Plasma	10	IGFBP5	0.321257	0.0313126	0	up
Plasma	10	IGFBP7	0.572658	0.0307368	0	up
Plasma	10	IGHA1	0.749452	0.00701052	0	up
Plasma	10	ZIC2	0.347801	0.022973	0	up
Plasma	10	IGHG1/2	0.34678	0.00178657	0	up
Plasma	10	ZNF304	0.294274	0.0314945	0	up
Plasma	10	GCDH	0.380496	0.0224348	0	up
Plasma	10	ZG16B	0.295621	0.0324253	0	up
Plasma	10	TPM2	0.371509	0.0260593	0	up
Plasma	10	IER5	0.202511	0.0233987	0	up
Plasma	10	ZFP36	0.274694	0.0289189	0	up
Plasma	10	H2AX	0.25258	0.0238977	0	up
Plasma	10	HLA-DRB	0.186631	0.0184233	0	up
Plasma	10	HOPX	0.44834	0.0391956	0	up
Plasma	10	ACTA2	0.535028	0.0280842	0	up
Plasma	10	ADPRM	0.357768	0.0318424	0	up
Plasma	10	XBP1	0.330108	0.0173888	0	up
Plasma	10	HSP90B1	0.302004	0.0183513	0	up
Plasma	10	VIM	0.553692	0.0253364	0	up
Plasma	10	ALDOA	0.171123	0.0196758	0	up
Plasma	10	HSPA8	0.221215	0.0198064	0	up
Plasma	10	UBE3B	0.229163	0.0273454	0	up
Plasma	10	ANXA5	0.287847	0.0323365	0	up
Plasma	10	UBB	0.213349	0.0127966	0	up
Plasma	10	TXNIP	0.285403	0.017275	0	up
Plasma	10	AQP7	0.340626	0.0160527	0	up
Plasma	10	TRIB3	-0.21004	0.0238529	0	down
Plasma	10	B2M	0.457534	0.00895414	0	up
Plasma	10	BASP1	0.326801	0.0263691	0	up
Plasma	10	TMSB10	0.371247	0.0161202	0	up
Plasma	10	ZFP36L2	0.28023	0.021801	0	up
Plasma	10	FOS	0.183927	0.0162014	0	up
Plasma	10	C1S	0.598474	0.0377086	0	up
Plasma	10	C1QC	0.33103	0.0254284	0	up
Plasma	10	C1QB	0.376052	0.0394726	0	up
Plasma	10	C1QA	0.33674	0.0297987	0	up
Plasma	10	IGHM	0.432695	0.01823	0	up
Plasma	10	C11orf96	0.586314	0.0391788	0	up
Plasma	10	BTG2	0.299809	0.0128709	0	up
Plasma	10	IGLL5	0.324336	0.00321285	0	up
Plasma	10	SRSF2	0.200183	0.0228765	0	up
Plasma	10	FSTL1	0.369893	0.0442952	0	up
Plasma	10	CALD1	0.524785	0.0307923	0	up
Plasma	10	IGLL1	0.388845	0.00481908	0	up
Plasma	10	IGLC1/2	0.346857	0.00419257	0	up
Plasma	10	IGKC	0.413537	0.00201102	0	up
Plasma	10	C1R	0.570717	0.038308	0	up
Plasma	10	TAGLN	0.58354	0.0214745	0	up
Plasma	10	IGHV1-69	0.475174	0.01049	0	up
Plasma	10	BGN	0.385607	0.0297533	0	up
Plasma	10	BCL2L11	0.306687	0.0281	0	up
Plasma	10	AP3M2	0.238536	0.0288935	1.28459e-15	up
Plasma	10	IFI30	0.250773	0.0303558	1.28459e-15	up
Plasma	10	ARF1	0.205564	0.0249014	1.28459e-15	up
Plasma	10	LMNA	0.212276	0.0257725	1.28459e-15	up
Plasma	10	CCN2	0.341161	0.0415612	1.28459e-15	up
Plasma	10	MAN1A1	0.310804	0.037745	1.28459e-15	up
Plasma	10	STAT2	0.282068	0.0345877	2.52275e-15	up
Plasma	10	SRSF5	0.332191	0.0408927	2.52275e-15	up
Plasma	10	SNRNP70	0.229366	0.028221	2.52275e-15	up
Plasma	10	LDHA	0.181614	0.0226319	6.2691e-15	up
Plasma	10	ARF6	0.262086	0.0328921	8.67288e-15	up
Plasma	10	MYH9	0.143631	0.0180177	8.67288e-15	up
Plasma	10	GLUL	0.208065	0.0262334	1.22449e-14	up
Plasma	10	SERPINH1	0.257337	0.0324721	1.22449e-14	up
Plasma	10	STAT1	0.231288	0.0292036	1.33911e-14	up
Plasma	10	MVP	0.303726	0.0384793	1.56439e-14	up
Plasma	10	SYVN1	0.220484	0.0279406	1.56439e-14	up
Plasma	10	MT1A	0.245029	0.0311386	1.91441e-14	up
Plasma	10	TCF4	0.349888	0.044518	2.01107e-14	up
Plasma	10	ELOB	0.196288	0.0249554	2.01107e-14	up
Plasma	10	TPM1	0.378364	0.0482643	2.35267e-14	up
Plasma	10	SMAP2	0.290195	0.0370525	2.57348e-14	up
Plasma	10	SEC13	0.279774	0.0357486	2.67551e-14	up
Plasma	10	CDKN1A	0.27638	0.0354429	3.23915e-14	up
Plasma	10	FKBP5	0.262679	0.0337095	3.45145e-14	up
Plasma	10	CAPG	0.265533	0.0341183	3.64153e-14	up
Plasma	10	ACTN1	0.411645	0.0528881	3.64153e-14	up
Plasma	10	SRSF7	0.324248	0.0418619	4.86686e-14	up
Plasma	10	PDPR	0.201767	0.0261109	5.51614e-14	up
Plasma	10	SPON2	0.318653	0.0414088	7.16622e-14	up
Plasma	10	PIAS4	0.293285	0.0383367	1.00239e-13	up
Plasma	10	CST3	0.247538	0.0323584	1.00816e-13	up
Plasma	10	BTG1	0.273591	0.0358386	1.1351e-13	up
Plasma	10	LY6E	0.179811	0.0235591	1.14012e-13	up
Plasma	10	DUSP5	0.264117	0.0346516	1.22143e-13	up
Plasma	10	UBE2D1	0.216997	0.0285584	1.46463e-13	up
Plasma	10	FCGRT	0.312627	0.0411961	1.56501e-13	up
Plasma	10	TUBA1B	0.236791	0.0312586	1.72879e-13	up
Plasma	10	IER3	0.246511	0.0325591	1.78407e-13	up
Plasma	10	WIPF3	0.281338	0.0372013	1.89193e-13	up
Plasma	10	OFD1	0.246675	0.0326602	2.03043e-13	up
Plasma	10	PSME2	0.240805	0.0319942	2.47267e-13	up
Plasma	10	CTSL	0.22494	0.0299048	2.54406e-13	up
Plasma	10	S100A10	0.262779	0.0349864	2.75017e-13	up
Plasma	10	ACADVL	0.244447	0.0326421	3.24448e-13	up
Plasma	10	FADD	0.245778	0.0329212	3.84738e-13	up
Plasma	10	CTSZ	0.247282	0.0331817	4.23908e-13	up
Plasma	10	AP2S1	0.282516	0.0381926	6.40421e-13	up
Plasma	10	CHD3	0.311565	0.0421536	6.65773e-13	up
Plasma	10	CORO1C	0.327519	0.0445145	8.52725e-13	up
Plasma	10	CEBPD	0.208082	0.0284179	1.10633e-12	up
Plasma	10	SEC61A1	0.271806	0.0372109	1.25633e-12	up
Plasma	10	VSIR	0.281967	0.0386221	1.28524e-12	up
Plasma	10	GOLM1	0.31654	0.0433687	1.29801e-12	up
Plasma	10	ZFP36L1	0.200538	0.0275186	1.40646e-12	up
Plasma	10	TADA3	0.262346	0.0361077	1.64365e-12	up
Plasma	10	RGCC	0.232656	0.0321453	2.01169e-12	up
Plasma	10	ID2	0.253289	0.0351575	2.55746e-12	up
Plasma	10	SOCS3	0.23197	0.0322354	2.7046e-12	up
Plasma	10	MORF4L2	0.231894	0.0322328	2.72783e-12	up
Plasma	10	TYMP	0.232419	0.0323849	3.08799e-12	up
Plasma	10	H2BC5	0.106941	0.0149344	3.45538e-12	up
Plasma	10	CNN2	0.208951	0.02921	3.62812e-12	up
Plasma	10	UBE2V1	0.238285	0.0334328	4.36778e-12	up
Plasma	10	ARF4	0.22103	0.0315177	9.91669e-12	up
Plasma	10	CALM1	0.182772	0.0261392	1.14375e-11	up
Plasma	10	H3C10	0.199923	0.0286085	1.17183e-11	up
Plasma	10	NR4A1	0.268173	0.0384669	1.31403e-11	up
Plasma	10	CKAP4	0.250853	0.0360897	1.51547e-11	up
Plasma	10	MZT2A/B	0.18572	0.0267466	1.58683e-11	up
Plasma	10	OAS1	0.228259	0.0328842	1.60687e-11	up
Plasma	10	TPI1	0.218321	0.0316364	2.12707e-11	up
Plasma	10	SEC61G	0.203926	0.0295731	2.19848e-11	up
Plasma	10	APOL6	0.167546	0.0243109	2.24861e-11	up
Plasma	10	RFC3	0.217495	0.0316173	2.45002e-11	up
Plasma	10	PHB2	0.366795	0.0534497	2.73975e-11	up
Plasma	10	PDIA6	0.184159	0.0268936	3.0244e-11	up
Plasma	10	PYCR1	0.196312	0.0287966	3.72577e-11	up
Plasma	10	TUBB	0.146023	0.0214741	4.18075e-11	up
Plasma	10	HMGB1	0.115941	0.0170724	4.42754e-11	up
Plasma	10	TERF2IP	0.264745	0.0391364	5.29347e-11	up
Plasma	10	ATP2A3	0.196944	0.0291681	5.75221e-11	up
Plasma	10	DCTN2	0.410834	0.0611611	7.27658e-11	up
Plasma	10	GRK2	0.233247	0.0347579	7.58332e-11	up
Plasma	10	NDUFA1	0.187091	0.0278956	7.74987e-11	up
Plasma	10	PLPP5	0.216682	0.0323368	8.04438e-11	up
Plasma	10	TMED2	0.198773	0.0297361	8.95168e-11	up
Plasma	10	YWHAQ	0.183563	0.0275501	1.02933e-10	up
Plasma	10	CCDC122	0.271539	0.0407516	1.02933e-10	up
Plasma	10	PRDX1	0.225799	0.0339301	1.08299e-10	up
Plasma	10	TRAM1	0.171701	0.0259166	1.31915e-10	up
Plasma	10	DDOST	0.224438	0.0338807	1.32063e-10	up
Plasma	10	SSBP1	0.16592	0.0250593	1.34473e-10	up
Plasma	10	PBRM1	0.229435	0.0346767	1.3827e-10	up
Plasma	10	SKIL	0.225496	0.0341118	1.43346e-10	up
Plasma	10	OS9	0.261533	0.0395931	1.47641e-10	up
Plasma	10	GNB1	0.288828	0.0437984	1.58421e-10	up
Plasma	10	EGR1	0.183613	0.0278675	1.63975e-10	up
Plasma	10	ARPC5L	0.2221	0.0337174	1.65218e-10	up
Plasma	10	ENO1	0.195499	0.029708	1.71833e-10	up
Plasma	10	SYN2	0.282876	0.0430263	1.78423e-10	up
Plasma	10	ISG20	0.273551	0.0417132	1.98683e-10	up
Plasma	10	SGK1	0.260498	0.0398531	2.28474e-10	up
Plasma	10	EGR2	0.320855	0.0491146	2.33259e-10	up
Plasma	10	SORBS1	0.252371	0.0386774	2.44696e-10	up
Plasma	10	OGT	0.191378	0.0293331	2.44962e-10	up
Plasma	10	PTK2	0.0802678	0.012308	2.4852e-10	up
Plasma	10	CEBPB	0.146817	0.0226032	2.94651e-10	up
Plasma	10	DNAJA1	0.180141	0.0277849	3.17868e-10	up
Plasma	10	GSTP1	0.156342	0.0241549	3.40442e-10	up
Plasma	10	CDK17	0.290623	0.045095	4.07629e-10	up
Plasma	10	SH3BP2	0.211423	0.0328238	4.15656e-10	up
Plasma	10	TDO2	0.236575	0.0367379	4.18522e-10	up
Plasma	10	RHOA	0.172934	0.0268589	4.19607e-10	up
Plasma	10	REEP5	0.20105	0.0313564	4.96881e-10	up
Plasma	10	CORO1A	0.276524	0.0431276	4.96881e-10	up
Plasma	10	EPS15	0.409269	0.0638939	5.16005e-10	up
Plasma	10	METTL7A	0.240178	0.0375388	5.39382e-10	up
Plasma	10	SSR2	0.205322	0.0321351	5.69167e-10	up
Plasma	10	MAPK8IP2	0.241218	0.0378185	6.09564e-10	up
Plasma	10	MBTPS1	0.246196	0.0386521	6.43093e-10	up
Plasma	10	EMP3	0.316217	0.0496535	6.45345e-10	up
Plasma	10	TCF3	0.155724	0.0245405	7.46244e-10	up
Plasma	10	SLC38A2	0.200655	0.0317045	8.28673e-10	up
Plasma	10	EHMT1	0.206896	0.0327661	9.07313e-10	up
Plasma	10	CTSK	0.363203	0.0575289	9.09622e-10	up
Plasma	10	IFI27	0.0947327	0.0150675	1.0731e-09	up
Plasma	10	CD81	0.143393	0.022872	1.19953e-09	up
Plasma	10	VCP	0.232099	0.03706	1.24691e-09	up
Plasma	10	SUMO3	0.239799	0.0383473	1.32006e-09	up
Plasma	10	ATP6V0C	0.226727	0.0363278	1.42244e-09	up
Plasma	10	ATOX1	0.215057	0.0344767	1.44864e-09	up
Plasma	10	GIGYF2	0.203097	0.0326711	1.65394e-09	up
Plasma	10	PCOLCE	0.328281	0.0528347	1.68063e-09	up
Plasma	10	CANX	0.163534	0.0263476	1.74665e-09	up
Plasma	10	SLC7A5	0.236417	0.0381641	1.87875e-09	up
Plasma	10	ATP5IF1	0.159447	0.025759	1.93064e-09	up
Plasma	10	S100A6	0.124806	0.0201835	2.00344e-09	up
Plasma	10	ATP5F1B	0.181328	0.0293886	2.17551e-09	up
Plasma	10	CAPN2	0.229415	0.0371871	2.17925e-09	up
Plasma	10	GABARAPL2	0.231789	0.0376397	2.32178e-09	up
Plasma	10	ATF3	0.195128	0.0316846	2.32178e-09	up
Plasma	10	HTRA2	0.166961	0.0271804	2.55018e-09	up
Plasma	10	ARHGDIB	0.307666	0.0500986	2.56582e-09	up
Plasma	10	IFITM2	0.145713	0.0237603	2.6989e-09	up
Plasma	10	PLD3	0.200043	0.0326662	2.83345e-09	up
Plasma	10	CDKN1B	0.236459	0.0386114	2.83345e-09	up
Plasma	10	NUCB2	0.377612	0.0617557	2.99282e-09	up
Plasma	10	ILK	0.314003	0.0515119	3.35713e-09	up
Plasma	10	PLA2G2A	0.25341	0.0416349	3.54555e-09	up
Plasma	10	GABRB2	0.185114	0.0304304	3.60728e-09	up
Plasma	10	YBX3	0.219408	0.0361113	3.76289e-09	up
Plasma	10	FAM3C	0.206918	0.0340638	3.78476e-09	up
Plasma	10	EDEM1	0.202291	0.0333155	3.8306e-09	up
Plasma	10	HIF1A	0.228742	0.0377156	3.99052e-09	up
Plasma	10	DYNLL1	0.152327	0.0252277	4.69887e-09	up
Plasma	10	ST6GAL1	0.192002	0.0318206	4.80654e-09	up
Plasma	10	PARK7	0.210096	0.0348313	4.85329e-09	up
Plasma	10	GNAQ	0.222699	0.036979	5.13059e-09	up
Plasma	10	PCGF6	0.103512	0.017229	5.58606e-09	up
Plasma	10	NFKBIA	0.148899	0.024869	6.32575e-09	up
Plasma	10	ACIN1	0.159141	0.026588	6.37998e-09	up
Plasma	10	PRKD2	0.270959	0.0452898	6.46434e-09	up
Plasma	10	PIM1	0.234728	0.0392383	6.47114e-09	up
Plasma	10	SF3B1	0.176786	0.0296375	7.14791e-09	up
Plasma	10	RLF	0.277693	0.0465548	7.14791e-09	up
Plasma	10	FKBP2	0.16564	0.0278218	7.63355e-09	up
Plasma	10	WASF2	0.241853	0.0407946	8.86793e-09	up
Plasma	10	MYO5B	0.258592	0.0436614	9.1635e-09	up
Plasma	10	GNAS	0.148914	0.0252741	1.10061e-08	up
Plasma	10	MGAT1	0.192572	0.0327804	1.21861e-08	up
Plasma	10	PAFAH1B1	0.216737	0.0369467	1.27813e-08	up
Plasma	10	ATP5F1D	0.192683	0.0328501	1.27946e-08	up
Plasma	10	EMP1	0.248883	0.0425577	1.41615e-08	up
Plasma	10	CDK5RAP2	0.184154	0.0315102	1.44505e-08	up
Plasma	10	HSPG2	0.275382	0.0471406	1.46306e-08	up
Plasma	10	GAS1	0.236537	0.0405112	1.48452e-08	up
Plasma	10	STT3A	0.184656	0.0316473	1.51603e-08	up
Plasma	10	BST2	0.114854	0.0197021	1.56024e-08	up
Plasma	10	YBX1	0.146602	0.0251884	1.64457e-08	up
Plasma	10	PSMB5	0.224214	0.03865	1.83778e-08	up
Plasma	10	CTSS	0.183696	0.0317434	1.99438e-08	up
Plasma	10	ITPR2	0.246904	0.0426829	2.01587e-08	up
Plasma	10	ZYX	0.171372	0.0296719	2.12096e-08	up
Plasma	10	LDHB	0.204486	0.0354865	2.2871e-08	up
Plasma	10	GPX1	0.123835	0.021494	2.29382e-08	up
Plasma	10	JAK1	0.241966	0.0421063	2.49686e-08	up
Plasma	10	ELF3	-0.139645	0.0243499	2.65867e-08	down
Plasma	10	XYLT1	0.291703	0.0508631	2.65867e-08	up
Plasma	10	COL12A1	0.244587	0.0426658	2.68732e-08	up
Plasma	10	SLAMF7	0.219143	0.0382745	2.78555e-08	up
Plasma	10	MSRA	0.30993	0.0541279	2.78555e-08	up
Plasma	10	VPS4A	0.273675	0.0478691	2.91836e-08	up
Plasma	10	VCAN	0.315994	0.0554291	3.20233e-08	up
Plasma	10	RAB31	0.367417	0.0645108	3.29694e-08	up
Plasma	10	RASGRP1	0.234112	0.041116	3.31618e-08	up
Plasma	10	AKR1A1	0.221631	0.0390169	3.57972e-08	up
Plasma	10	CD59	0.155627	0.0274006	3.58469e-08	up
Plasma	10	MX1	0.152331	0.0268563	3.73712e-08	up
Plasma	10	IFI35	0.206509	0.0364192	3.76455e-08	up
Plasma	10	ID3	0.198144	0.0349731	3.85925e-08	up
Plasma	10	MAP3K5	0.22326	0.0394356	3.93343e-08	up
Plasma	10	UBXN4	0.179562	0.0317157	3.93343e-08	up
Plasma	10	SERINC1	0.256011	0.0453227	4.22481e-08	up
Plasma	10	LMAN2	0.17355	0.030776	4.45192e-08	up
Plasma	10	LCOR	0.215512	0.0382551	4.58634e-08	up
Plasma	10	ELL2	0.22671	0.040258	4.63002e-08	up
Plasma	10	MAGED2	0.140568	0.0249643	4.63595e-08	up
Plasma	10	HHIP	0.225575	0.0400787	4.68892e-08	up
Plasma	10	DUSP6	0.283846	0.0504767	4.81375e-08	up
Plasma	10	MSR1	0.239667	0.0426405	4.87515e-08	up
Plasma	10	MANF	0.157335	0.0280067	4.94391e-08	up
Plasma	10	GBP5	0.284286	0.0506304	5.01201e-08	up
Plasma	10	NDUFB8	0.212927	0.037968	5.18688e-08	up
Plasma	10	HYOU1	0.237998	0.0424366	5.18688e-08	up
Plasma	10	PTBP1	0.229476	0.0409335	5.23296e-08	up
Plasma	10	AP1G1	0.298414	0.0532411	5.252e-08	up
Plasma	10	EIF2AK1	0.201648	0.0359955	5.32757e-08	up
Plasma	10	MT1E	0.216816	0.0387286	5.42722e-08	up
Plasma	10	GNAI2	0.179543	0.0320771	5.4482e-08	up
Plasma	10	LAPTM4A	0.228126	0.0407772	5.52127e-08	up
Plasma	10	PSMB10	0.231587	0.0414037	5.54098e-08	up
Plasma	10	HMGN2	0.248537	0.0444602	5.63179e-08	up
Plasma	10	NPC2	0.167373	0.0299579	5.71973e-08	up
Plasma	10	APLP2	0.221508	0.0396659	5.79095e-08	up
Plasma	10	LAMP1	0.22594	0.0404705	5.82591e-08	up
Plasma	10	LPIN1	0.212081	0.0379979	5.8591e-08	up
Plasma	10	ATP5ME	0.184367	0.0331008	6.24393e-08	up
Plasma	10	PDIA3	0.198635	0.0356933	6.40247e-08	up
Plasma	10	SEC24C	0.209491	0.0377131	6.76954e-08	up
Plasma	10	BTF3	0.147189	0.0265379	7.08771e-08	up
Plasma	10	PSME1	0.162536	0.0293192	7.17929e-08	up
Plasma	10	RERE	0.258711	0.0467639	7.64337e-08	up
Plasma	10	NCOA2	0.163612	0.0295845	7.70851e-08	up
Plasma	10	NFIL3	0.293927	0.053163	7.75748e-08	up
Plasma	10	SELENOS	0.124099	0.0225107	8.46904e-08	up
Plasma	10	RAB5B	0.254388	0.0462061	8.81002e-08	up
Plasma	10	POLR3GL	0.233471	0.0424275	8.92234e-08	up
Plasma	10	H2AZ1	0.143456	0.0261247	9.50682e-08	up
Plasma	10	SLC2A5	0.205146	0.037375	9.61002e-08	up
Plasma	10	MT1X	0.200965	0.0366518	9.90248e-08	up
Plasma	10	PSMB9	0.184188	0.033633	1.02575e-07	up
Plasma	10	SPTBN1	0.185109	0.0338376	1.0579e-07	up
Plasma	10	GABPA	0.133498	0.0244415	1.10745e-07	up
Plasma	10	HNRNPD	0.202283	0.0370395	1.10888e-07	up
Plasma	10	CALM3	0.281315	0.0517166	1.24985e-07	up
Plasma	10	MXRA8	0.275452	0.0506586	1.2618e-07	up
Plasma	10	EIF3A	0.284922	0.0524425	1.28997e-07	up
Plasma	10	SQSTM1	0.139122	0.0256224	1.31111e-07	up
Plasma	10	RAD51C	0.221099	0.0407432	1.33031e-07	up
Plasma	10	NDUFA13	0.166886	0.0307574	1.33287e-07	up
Plasma	10	DDX6	0.192372	0.035458	1.33357e-07	up
Plasma	10	FUS	0.196783	0.0363336	1.40158e-07	up
Plasma	10	KCTD12	0.180368	0.033321	1.4217e-07	up
Plasma	10	LAMP2	0.216143	0.0399695	1.46112e-07	up
Plasma	10	BOLA2	0.123074	0.0228387	1.61936e-07	up
Plasma	10	DYNLT1	0.222202	0.0413338	1.73671e-07	up
Plasma	10	ATG5	0.273693	0.0509452	1.7664e-07	up
Plasma	10	CLEC9A	0.206482	0.0384801	1.8255e-07	up
Plasma	10	CCDC80	0.231453	0.0431813	1.88159e-07	up
Plasma	10	GUSB	0.172833	0.0322683	1.91826e-07	up
Plasma	10	PDPN	0.211075	0.0394357	1.95361e-07	up
Plasma	10	WDR1	0.169149	0.0316134	1.96877e-07	up
Plasma	10	RNF216	0.367073	0.0687034	2.04938e-07	up
Plasma	10	ASPA	0.236499	0.0442902	2.07489e-07	up
Plasma	10	YWHAH	0.174763	0.0327285	2.07489e-07	up
Plasma	10	PARP9	0.207524	0.0388713	2.08167e-07	up
Plasma	10	TUBA1A	0.188791	0.0353705	2.09062e-07	up
Plasma	10	LCMT1	0.254599	0.0477613	2.16624e-07	up
Plasma	10	ASTN2	0.27606	0.0518787	2.2757e-07	up
Plasma	10	ORMDL3	0.187647	0.0352973	2.33457e-07	up
Plasma	10	COPS7B	0.180347	0.0340249	2.53912e-07	up
Plasma	10	ACTR1A	0.266912	0.050363	2.54291e-07	up
Plasma	10	NDUFA11	0.156314	0.0295564	2.69607e-07	up
Plasma	10	GABARAP	0.122477	0.0231726	2.73763e-07	up
Plasma	10	TUBB6	0.207626	0.0394144	3.00732e-07	up
Plasma	10	SFPQ	0.189476	0.0360808	3.27897e-07	up
Plasma	10	CARD8	0.261369	0.0498154	3.35593e-07	up
Plasma	10	PDIA4	0.158887	0.0303311	3.50299e-07	up
Plasma	10	CAMK1	0.288727	0.0552137	3.67242e-07	up
Plasma	10	COX7A2L	0.233066	0.0446502	3.85588e-07	up
Plasma	10	ERLEC1	0.142008	0.0272252	3.92642e-07	up
Plasma	10	RGS2	0.159124	0.0305661	4.13759e-07	up
Plasma	10	TRMT112	0.149626	0.028747	4.15031e-07	up
Plasma	10	LAG3	0.299616	0.0575998	4.21335e-07	up
Plasma	10	MRC2	0.227702	0.0438301	4.34532e-07	up
Plasma	10	RAB2A	0.161465	0.0310799	4.34532e-07	up
Plasma	10	LTBP2	0.166582	0.032101	4.47333e-07	up
Plasma	10	UBE2J1	0.177037	0.0341618	4.63338e-07	up
Plasma	10	ATP1B3	0.128465	0.0248701	5.06038e-07	up
Plasma	10	PTPRCAP	0.217809	0.0423072	5.53398e-07	up
Plasma	10	VAMP8	0.162393	0.0315523	5.5648e-07	up
Plasma	10	STAT3	0.194657	0.0378605	5.71341e-07	up
Plasma	10	STK24	0.169614	0.0330408	5.94735e-07	up
Plasma	10	TRIP12	0.252284	0.0493223	6.54425e-07	up
Plasma	10	IRF4	0.185633	0.0362946	6.54425e-07	up
Plasma	10	MFGE8	0.211189	0.041337	6.72872e-07	up
Plasma	10	LDLRAP1	0.198934	0.0389828	6.92403e-07	up
Plasma	10	WSB1	0.264154	0.0517732	6.94528e-07	up
Plasma	10	PGAM1	0.166963	0.0327419	7.03259e-07	up
Plasma	10	RSAD2	0.194558	0.038178	7.13948e-07	up
Plasma	10	VAMP2	0.169954	0.0333763	7.27705e-07	up
Plasma	10	FLNA	0.126024	0.02478	7.50876e-07	up
Plasma	10	PML	0.237433	0.0467148	7.6157e-07	up
Plasma	10	FBXO31	0.222002	0.0436831	7.61888e-07	up
Plasma	10	MAF	0.203227	0.0400518	7.9299e-07	up
Plasma	10	SBNO2	0.220188	0.0435014	8.4483e-07	up
Plasma	10	LITAF	0.201846	0.0399519	8.85611e-07	up
Plasma	10	UBE2D4	0.179878	0.0356612	9.22195e-07	up
Plasma	10	FGL2	0.24822	0.0494775	1.06079e-06	up
Plasma	10	PAN2	0.290629	0.0579705	1.07757e-06	up
Plasma	10	STT3B	0.192117	0.0383678	1.1102e-06	up
Plasma	10	TFEB	0.177124	0.0353775	1.11109e-06	up
Plasma	10	SPTAN1	0.212475	0.0424422	1.11139e-06	up
Plasma	10	REPS1	0.253394	0.050635	1.11995e-06	up
Plasma	10	POLA1	0.358854	0.0718222	1.16436e-06	up
Plasma	10	MRPS31	0.206329	0.0413061	1.16979e-06	up
Plasma	10	ADA2	0.141761	0.0283915	1.17968e-06	up
Plasma	10	RPIA	0.196437	0.0394269	1.24467e-06	up
Plasma	10	TPD52	0.163872	0.0329508	1.30173e-06	up
Plasma	10	ETNK1	0.190821	0.0383996	1.32386e-06	up
Plasma	10	OAS3	0.165102	0.0332254	1.32386e-06	up
Plasma	10	NDUFV2	0.154777	0.0311693	1.34492e-06	up
Plasma	10	ZEB2	0.213369	0.0430384	1.39888e-06	up
Plasma	10	MYL12A	0.165988	0.0335043	1.42067e-06	up
Plasma	10	GTF2H1	0.274624	0.0554482	1.42814e-06	up
Plasma	10	LRPAP1	0.176394	0.0356351	1.44587e-06	up
Plasma	10	TMED5	0.191056	0.0387126	1.55647e-06	up
Plasma	10	NDUFB4	0.138636	0.0281359	1.61702e-06	up
Plasma	10	MTF1	0.224149	0.0455321	1.65127e-06	up
Plasma	10	COX4I1	0.151514	0.030818	1.70335e-06	up
Plasma	10	RBMX	0.115163	0.023449	1.74565e-06	up
Plasma	10	MAPKAPK2	0.221268	0.0450684	1.75625e-06	up
Plasma	10	GTF2B	0.151049	0.0308011	1.80329e-06	up
Plasma	10	SMARCA5	0.228513	0.0468526	2.06151e-06	up
Plasma	10	SSR3	0.16856	0.0345756	2.08014e-06	up
Plasma	10	TMEM30A	0.257691	0.0529258	2.14214e-06	up
Plasma	10	ICAM3	0.202109	0.0415201	2.15045e-06	up
Plasma	10	GYPC	0.22633	0.0465682	2.22938e-06	up
Plasma	10	RBSN	0.230118	0.0473512	2.22938e-06	up
Plasma	10	THRAP3	0.253148	0.0521325	2.26984e-06	up
Plasma	10	UPK3A	0.185846	0.03829	2.29066e-06	up
Plasma	10	AARS1	0.198177	0.0409767	2.4944e-06	up
Plasma	10	PLXNC1	0.155688	0.0322007	2.50694e-06	up
Plasma	10	EZR	0.209609	0.0434121	2.5859e-06	up
Plasma	10	FBXW7	0.178993	0.0371137	2.65353e-06	up
Plasma	10	RAB14	0.254089	0.0526913	2.65627e-06	up
Plasma	10	DNAJC1	0.15809	0.0327879	2.65932e-06	up
Plasma	10	GPX4	0.256829	0.0533234	2.72354e-06	up
Plasma	10	SDF2L1	0.175202	0.0363815	2.72846e-06	up
Plasma	10	SRSF10	0.144826	0.030111	2.80572e-06	up
Plasma	10	G3BP2	0.173994	0.0362078	2.86093e-06	up
Plasma	10	EIF4A1	0.0816568	0.0170398	3.0513e-06	up
Plasma	10	BRD4	0.26651	0.055764	3.2469e-06	up
Plasma	10	CTBP1	0.16755	0.0350882	3.30796e-06	up
Plasma	10	FUT8	0.223274	0.0467669	3.3166e-06	up
Plasma	10	PLCG2	0.189629	0.0397579	3.38669e-06	up
Plasma	10	MYO1D	0.221614	0.0465363	3.50003e-06	up
Plasma	10	SNX2	0.210521	0.0442069	3.50003e-06	up
Plasma	10	PTK2B	0.199549	0.0419539	3.59139e-06	up
Plasma	10	VAMP3	0.242803	0.0510514	3.59139e-06	up
Plasma	10	NUMA1	0.19854	0.0417502	3.59139e-06	up
Plasma	10	BHLHE40	0.196817	0.0413846	3.59139e-06	up
Plasma	10	DLGAP2	0.261535	0.0550783	3.71056e-06	up
Plasma	10	CACNA1C	0.216622	0.0456861	3.8318e-06	up
Plasma	10	NUDC	0.13635	0.0287625	3.8432e-06	up
Plasma	10	SMAD7	0.203283	0.0428942	3.86018e-06	up
Plasma	10	PPP2R5C	0.178357	0.037637	3.86018e-06	up
Plasma	10	MYDGF	0.178915	0.037781	3.91254e-06	up
Plasma	10	ANXA4	0.16845	0.0355726	3.91254e-06	up
Plasma	10	TIMP3	0.146954	0.0310975	4.09797e-06	up
Plasma	10	CABLES1	0.242343	0.0514001	4.31215e-06	up
Plasma	10	IRF2	0.186709	0.0396466	4.42194e-06	up
Plasma	10	ARF3	0.133104	0.0283378	4.6875e-06	up
Plasma	10	ARID5B	0.262218	0.0558453	4.71552e-06	up
Plasma	10	CHMP4B	0.123341	0.0262824	4.76487e-06	up
Plasma	10	PSMA2	0.228186	0.0486419	4.79767e-06	up
Plasma	10	EIF3J	0.164761	0.0351311	4.81842e-06	up
Plasma	10	UCHL3	0.176596	0.037698	4.93762e-06	up
Plasma	10	PPP6C	0.207158	0.0442762	5.06843e-06	up
Plasma	10	CLDN4	-0.134641	0.0287799	5.06972e-06	down
Plasma	10	EIF3I	0.174218	0.0372569	5.11451e-06	up
Plasma	10	RAC1	0.119288	0.0255127	5.11705e-06	up
Plasma	10	MTMR4	0.149506	0.0320003	5.19879e-06	up
Plasma	10	DRAP1	0.168726	0.0361418	5.28054e-06	up
Plasma	10	UBA5	0.259908	0.0557608	5.46178e-06	up
Plasma	10	HMBS	0.212638	0.0456284	5.47536e-06	up
Plasma	10	FOSB	0.164829	0.0353796	5.5013e-06	up
Plasma	10	XIAP	0.183436	0.0393834	5.52247e-06	up
Plasma	10	ERN1	0.183878	0.0395586	5.77125e-06	up
Plasma	10	SYK	0.203505	0.0437905	5.78895e-06	up
Plasma	10	ERAP1	0.206164	0.0443846	5.84268e-06	up
Plasma	10	ENTPD4	0.210327	0.0452903	5.85957e-06	up
Plasma	10	GSN	0.200126	0.0431543	6.03686e-06	up
Plasma	10	GALM	0.252293	0.0544284	6.08811e-06	up
Plasma	10	DOCK10	0.234119	0.0505141	6.09505e-06	up
Plasma	10	ADAM19	0.185307	0.0400404	6.28432e-06	up
Plasma	10	ERAP2	0.168589	0.0364329	6.2915e-06	up
Plasma	10	SRSF4	0.212183	0.0458894	6.39075e-06	up
Plasma	10	DTX3L	0.220226	0.0477133	6.63535e-06	up
Plasma	10	EIF2AK2	0.168121	0.0364289	6.64217e-06	up
Plasma	10	NUP210	0.185533	0.0402543	6.82447e-06	up
Plasma	10	SAT1	0.116828	0.0253511	6.83349e-06	up
Plasma	10	KRT8	-0.0886225	0.0192452	6.93601e-06	down
Plasma	10	UBE2L6	0.171929	0.0374112	7.23805e-06	up
Plasma	10	DNAJC5	-0.107911	0.023502	7.36802e-06	down
Plasma	10	CASP1	0.194576	0.0424098	7.48223e-06	up
Plasma	10	PAM	0.220637	0.0481514	7.68092e-06	up
Plasma	10	USP15	0.293683	0.0641931	7.93416e-06	up
Plasma	10	ERMP1	0.191775	0.0419296	7.9678e-06	up
Plasma	10	CCDC92	0.233223	0.0510212	8.05489e-06	up
Plasma	10	GSTO1	0.218166	0.0478296	8.4247e-06	up
Plasma	10	SPACA3	0.22469	0.0492679	8.43918e-06	up
Plasma	10	PA2G4	0.114493	0.0251297	8.60706e-06	up
Plasma	10	SDCBP	0.140144	0.0307644	8.62045e-06	up
Plasma	10	FHL2	0.18475	0.0405716	8.67536e-06	up
Plasma	10	COL16A1	0.259371	0.0570283	8.88011e-06	up
Plasma	10	DOCK8	0.175753	0.0386437	8.88011e-06	up
Plasma	10	CBR4	0.202913	0.0447312	9.35731e-06	up
Plasma	10	LRRC41	0.174983	0.0385725	9.35731e-06	up
Plasma	10	DIAPH1	0.21015	0.04637	9.53115e-06	up
Plasma	10	STAG1	0.239151	0.0528026	9.64542e-06	up
Plasma	10	PSMC2	0.148988	0.0329038	9.68203e-06	up
Plasma	10	SRPRB	0.21687	0.0479878	1.00715e-05	up
Plasma	10	MFAP2	0.203489	0.0450331	1.00843e-05	up
Plasma	10	CT45A	0.087202	0.0193163	1.02692e-05	up
Plasma	10	AAMP	0.185774	0.0411559	1.02771e-05	up
Plasma	10	RAB7A	0.172524	0.0382261	1.02911e-05	up
Plasma	10	RNGTT	0.191474	0.0424512	1.04094e-05	up
Plasma	10	FBLN2	0.20078	0.0445179	1.04101e-05	up
Plasma	10	RUNX1	0.136066	0.0302463	1.09606e-05	up
Plasma	10	PHC2	0.214242	0.0476261	1.09606e-05	up
Plasma	10	GNPAT	0.194765	0.0433667	1.13236e-05	up
Plasma	10	SAR1A	0.214469	0.0478303	1.16913e-05	up
Plasma	10	PDE4D	0.257309	0.0574117	1.17889e-05	up
Plasma	10	PSMB2	0.13062	0.0291668	1.19603e-05	up
Plasma	10	PHLDA1	0.189258	0.0422981	1.2165e-05	up
Plasma	10	CHST11	0.146684	0.0328019	1.22923e-05	up
Plasma	10	SOCS2	0.245158	0.0549209	1.27377e-05	up
Plasma	10	NCOR2	0.173295	0.0388343	1.28008e-05	up
Plasma	10	EEF2K	0.177967	0.0399294	1.31037e-05	up
Plasma	10	CETP	0.171613	0.0385343	1.32985e-05	up
Plasma	10	CASP3	0.141183	0.0317408	1.36223e-05	up
Plasma	10	RNF4	0.199841	0.0449894	1.39874e-05	up
Plasma	10	DCTN3	0.197933	0.0446469	1.45366e-05	up
Plasma	10	UFL1	0.191653	0.0432406	1.45846e-05	up
Plasma	10	EIF4G1	0.188047	0.042478	1.49242e-05	up
Plasma	10	DDIT3	0.259297	0.0586321	1.52115e-05	up
Plasma	10	ACTR2	0.115208	0.0260682	1.5397e-05	up
Plasma	10	ELOVL5	0.186542	0.042263	1.5777e-05	up
Plasma	10	TLE5	0.146686	0.0332609	1.6021e-05	up
Plasma	10	CRACR2A	0.235701	0.0535809	1.68415e-05	up
Plasma	10	VPS35	0.172162	0.0391482	1.6914e-05	up
Plasma	10	GLRX	0.104849	0.0238546	1.70704e-05	up
Plasma	10	ELP2	0.206398	0.0469988	1.73407e-05	up
Plasma	10	GRB2	0.169128	0.0385542	1.76982e-05	up
Plasma	10	NEK6	0.171203	0.0390856	1.82095e-05	up
Plasma	10	MEF2D	0.185082	0.0422881	1.84751e-05	up
Plasma	10	SMNDC1	0.189619	0.0433687	1.88256e-05	up
Plasma	10	UGP2	0.165163	0.0378126	1.91701e-05	up
Plasma	10	APRT	0.177967	0.0407484	1.91811e-05	up
Plasma	10	PSMC5	0.178447	0.0408796	1.9349e-05	up
Plasma	10	EIF2S2	0.0971076	0.02225	1.93887e-05	up
Plasma	10	PXDN	0.196961	0.0452375	2.03053e-05	up
Plasma	10	TCIRG1	0.173751	0.0399205	2.04019e-05	up
Plasma	10	TECR	0.127283	0.0292457	2.04019e-05	up
Plasma	10	DDR2	0.198127	0.0455832	2.0905e-05	up
Plasma	10	HSPA4	0.12845	0.0295619	2.1003e-05	up
Plasma	10	IGFBP6	0.189536	0.043673	2.14733e-05	up
Plasma	10	MYL6B	0.234771	0.0541451	2.18265e-05	up
Plasma	10	PI4K2A	0.149023	0.0344322	2.25934e-05	up
Plasma	10	MDH2	0.132839	0.0307305	2.31051e-05	up
Plasma	10	WIPF1	0.144477	0.0334293	2.3157e-05	up
Plasma	10	HEXB	0.221552	0.051344	2.38472e-05	up
Plasma	10	RBP4	0.246966	0.0572631	2.40481e-05	up
Plasma	10	UBE3A	0.196545	0.0456189	2.44966e-05	up
Plasma	10	DVL3	0.16525	0.0383812	2.47435e-05	up
Plasma	10	TNS3	0.137589	0.0319545	2.47435e-05	up
Plasma	10	SIPA1L1	0.218239	0.0506968	2.47822e-05	up
Plasma	10	TPP1	0.151507	0.0352117	2.49715e-05	up
Plasma	10	FABP7	0.249518	0.0580468	2.5408e-05	up
Plasma	10	GADD45B	0.153995	0.0358641	2.59142e-05	up
Plasma	10	SEC24D	0.166847	0.0389085	2.64992e-05	up
Plasma	10	CTNNB1	0.16654	0.0388367	2.64992e-05	up
Plasma	10	DR1	0.275543	0.0642732	2.65937e-05	up
Plasma	10	TRIM4	0.249909	0.0583943	2.74489e-05	up
Plasma	10	SCD5	0.175112	0.0409429	2.77419e-05	up
Plasma	10	TUBA1C	0.144071	0.033701	2.79471e-05	up
Plasma	10	YARS1	0.194868	0.0456209	2.83489e-05	up
Plasma	10	COL8A1	0.267557	0.062761	2.93839e-05	up
Plasma	10	COX5A	0.16715	0.0392552	2.99667e-05	up
Plasma	10	HACD3	0.174856	0.0410642	2.99667e-05	up
Plasma	10	TMEM108	0.207764	0.0488863	3.10196e-05	up
Plasma	10	MAPRE1	0.151487	0.0356961	3.18333e-05	up
Plasma	10	TNFAIP3	0.15274	0.0360949	3.35573e-05	up
Plasma	10	EOMES	0.234186	0.0553632	3.37474e-05	up
Plasma	10	WWOX	0.167175	0.0396389	3.56261e-05	up
Plasma	10	CAMK2G	0.227339	0.0539426	3.60463e-05	up
Plasma	10	IQSEC1	0.204622	0.0485785	3.63539e-05	up
Plasma	10	COL11A1	0.16806	0.0399274	3.67928e-05	up
Plasma	10	PLA2G4C	0.228236	0.054497	4.03242e-05	up
Plasma	10	SPSB1	0.178715	0.0427352	4.13622e-05	up
Plasma	10	URAD	0.208586	0.0499037	4.16925e-05	up
Plasma	10	PYCARD	0.203583	0.0487311	4.20135e-05	up
Plasma	10	UBE2Q1	0.181193	0.0434954	4.41976e-05	up
Plasma	10	NDUFAB1	0.170288	0.0409155	4.48812e-05	up
Plasma	10	TRA2B	0.163285	0.0392583	4.53443e-05	up
Plasma	10	LOXL2	0.208679	0.0502086	4.58767e-05	up
Plasma	10	ATF7IP	0.161113	0.0387848	4.62557e-05	up
Plasma	10	AP2M1	0.143068	0.0344561	4.6547e-05	up
Plasma	10	TLE3	0.173577	0.0418067	4.6547e-05	up
Plasma	10	RIOK3	0.187264	0.0451169	4.66814e-05	up
Plasma	10	MFSD8	0.147375	0.0355074	4.66814e-05	up
Plasma	10	CHRM3	0.149531	0.0360381	4.68809e-05	up
Plasma	10	IFIT3	0.188463	0.0454689	4.77132e-05	up
Plasma	10	COX5B	0.0882178	0.0212866	4.77624e-05	up
Plasma	10	MDH1	0.160099	0.0386616	4.8373e-05	up
Plasma	10	RNASE1	0.165618	0.0401086	5.08447e-05	up
Plasma	10	IRS1	0.182882	0.0443039	5.10687e-05	up
Plasma	10	HCFC1R1	0.185329	0.0449038	5.1139e-05	up
Plasma	10	CDK6	0.148244	0.0359354	5.14995e-05	up
Plasma	10	COX6A1	0.0920142	0.0223111	5.1678e-05	up
Plasma	10	TLE4	0.1564	0.0379313	5.18076e-05	up
Plasma	10	SH3GLB2	0.189036	0.0458853	5.25199e-05	up
Plasma	10	CLASP1	0.184285	0.0447655	5.31493e-05	up
Plasma	10	NUDT15	0.205778	0.0501241	5.57325e-05	up
Plasma	10	RAP1A	0.148226	0.036111	5.58042e-05	up
Plasma	10	CALCOCO2	0.210214	0.0512275	5.60121e-05	up
Plasma	10	SH3BGRL	0.177064	0.0432128	5.74138e-05	up
Plasma	10	EPB41L2	0.171142	0.0417842	5.77361e-05	up
Plasma	10	HK1	0.212372	0.0518782	5.81999e-05	up
Plasma	10	FEZ2	0.232044	0.0567321	5.89973e-05	up
Plasma	10	SH3GLB1	0.170309	0.0416496	5.91861e-05	up
Plasma	10	SLC44A1	0.161985	0.0396257	5.94087e-05	up
Plasma	10	PSMA3	0.160613	0.0392969	5.95031e-05	up
Plasma	10	KLHL42	0.184365	0.0451131	5.95309e-05	up
Plasma	10	UNC13D	0.197198	0.048352	6.16196e-05	up
Plasma	10	AKAP13	0.15352	0.0377482	6.45399e-05	up
Plasma	10	AFF1	0.17515	0.0430665	6.45399e-05	up
Plasma	10	ITM2A	0.271208	0.066699	6.46654e-05	up
Plasma	10	DYNC1LI2	0.176526	0.0434208	6.47611e-05	up
Plasma	10	ENSA	0.116627	0.0287092	6.55337e-05	up
Plasma	10	NDUFAF7	0.173283	0.0427198	6.71715e-05	up
Plasma	10	NRBF2	0.136575	0.0337067	6.83541e-05	up
Plasma	10	NGLY1	0.151059	0.0373337	6.99365e-05	up
Plasma	10	UBE2Q2	0.182917	0.0452134	6.99936e-05	up
Plasma	10	RAPGEF1	0.213871	0.0532083	7.81159e-05	up
Plasma	10	PTK7	0.199856	0.0497589	7.90162e-05	up
Plasma	10	NPC1	0.232183	0.057862	8.01812e-05	up
Plasma	10	RNF7	0.198236	0.0494092	8.02275e-05	up
Plasma	10	FLII	0.214278	0.0534108	8.02275e-05	up
Plasma	10	FBXW2	0.232859	0.0580694	8.07364e-05	up
Plasma	10	RHOC	0.128724	0.0321029	8.07364e-05	up
Plasma	10	KRAS	0.238802	0.0596446	8.26924e-05	up
Plasma	10	NDUFA8	0.175581	0.0438814	8.34456e-05	up
Plasma	10	MSN	0.130935	0.0327643	8.51076e-05	up
Plasma	10	SELENOW	0.194165	0.048608	8.56218e-05	up
Plasma	10	HSPH1	0.202119	0.050654	8.70694e-05	up
Plasma	10	PJA2	0.158789	0.0398962	9.07468e-05	up
Plasma	10	LSM7	0.171508	0.0431973	9.43899e-05	up
Plasma	10	WARS1	0.120654	0.0304954	9.9911e-05	up
Plasma	10	PDE3B	0.212976	0.053882	0.000101374	up
Plasma	10	PSMD8	0.128184	0.0324445	0.000101982	up
Plasma	10	DNAJC3	0.153642	0.0388968	0.000102221	up
Plasma	10	NDUFB10	0.156835	0.0397415	0.000103631	up
Plasma	10	TSPAN3	0.156818	0.0398466	0.000108209	up
Plasma	10	NDUFS6	0.120624	0.0306514	0.000108209	up
Plasma	10	NDUFS8	0.148334	0.0377738	0.000111914	up
Plasma	10	SATB1	0.179488	0.0457835	0.000114836	up
Plasma	10	ACTR3	0.152117	0.0388868	0.00011883	up
Plasma	10	HERC4	0.179011	0.0457891	0.000119821	up
Plasma	10	P4HA1	0.171257	0.0438817	0.000123057	up
Plasma	10	ROMO1	0.100577	0.0257903	0.000124354	up
Plasma	10	NONO	0.108984	0.0279997	0.000128078	up
Plasma	10	EIF5A	0.0785793	0.0202154	0.000130691	up
Plasma	10	MPI	0.222821	0.0574499	0.000135196	up
Plasma	10	GATA6	0.15557	0.0401324	0.000136184	up
Plasma	10	LARP1	0.12786	0.033012	0.000137853	up
Plasma	10	BIRC3	0.227808	0.0588366	0.000138376	up
Plasma	10	ABHD3	0.162896	0.0421098	0.000140194	up
Plasma	10	CARHSP1	0.137795	0.0356328	0.00014074	up
Plasma	10	ZBP1	0.152427	0.039494	0.000144793	up
Plasma	10	ATF1	0.231761	0.0600457	0.000144793	up
Plasma	10	RPA3	0.136455	0.0354335	0.000149693	up
Plasma	10	SLC2A13	0.156112	0.0405562	0.000150561	up
Plasma	10	CPEB4	0.107727	0.0279893	0.000150611	up
Plasma	10	SNU13	0.122055	0.0317149	0.00015062	up
Plasma	10	BEX3	0.133464	0.0346969	0.000151624	up
Plasma	10	MLKL	0.200461	0.0522109	0.000155872	up
Plasma	10	FHOD1	0.212251	0.0553332	0.00015795	up
Plasma	10	ARPC4	0.192887	0.0503707	0.000161977	up
Plasma	10	LMNB1	0.146304	0.0382292	0.000163295	up
Plasma	10	NFYC	0.153209	0.0401301	0.000169289	up
Plasma	10	RAPGEF4	0.143346	0.0375689	0.000170384	up
Plasma	10	CDC40	0.201231	0.0527388	0.000170384	up
Plasma	10	CHMP5	0.134577	0.0353067	0.000172873	up
Plasma	10	BCAT1	0.185299	0.0486598	0.000175169	up
Plasma	10	NDUFS7	0.196143	0.0516191	0.000180861	up
Plasma	10	ERP29	0.141071	0.0371411	0.000181764	up
Plasma	10	SLC25A6	0.0875287	0.02307	0.000184624	up
Plasma	10	CUL3	0.164162	0.0433331	0.000188654	up
Plasma	10	MAGED1	0.120222	0.0317492	0.000189675	up
Plasma	10	VCL	0.15436	0.0407672	0.000189675	up
Plasma	10	CTCF	0.197176	0.0521937	0.000196087	up
Plasma	10	SCP2	0.123541	0.0327239	0.000197564	up
Plasma	10	ZNF521	0.19312	0.0511525	0.000197564	up
Plasma	10	CKLF	0.122082	0.0324141	0.000204486	up
Plasma	10	YWHAZ	0.0644289	0.017123	0.000207182	up
Plasma	10	TRGC1/2	0.171891	0.0456927	0.000207599	up
Plasma	10	MAP2K2	0.183792	0.0488688	0.000208131	up
Plasma	10	PAG1	0.144819	0.0385322	0.000209966	up
Plasma	10	RAB10	0.183246	0.048765	0.000210089	up
Plasma	10	HACD2	0.137833	0.036681	0.000210089	up
Plasma	10	KPNB1	0.141685	0.0377918	0.000217058	up
Plasma	10	NEU3	-0.142978	0.0381705	0.000219663	down
Plasma	10	EIF4H	0.112422	0.0300259	0.000220787	up
Plasma	10	ATF4	0.0988268	0.0264055	0.000221838	up
Plasma	10	CXXC1	0.132843	0.0356609	0.000237482	up
Plasma	10	PSMA1	0.136815	0.0367407	0.000238475	up
Plasma	10	CBR1	0.147366	0.0395953	0.000240049	up
Plasma	10	FANCA	0.263793	0.0709051	0.00024112	up
Plasma	10	EIF3C	0.137913	0.0370903	0.000242781	up
Plasma	10	BCKDK	0.192097	0.0516825	0.000243869	up
Plasma	10	PGM1	0.172633	0.046494	0.000247283	up
Plasma	10	ATP6V1B2	0.127004	0.0343536	0.000263122	up
Plasma	10	C1QTNF1	0.152294	0.0412516	0.000268142	up
Plasma	10	CYTH2	0.190557	0.0516359	0.000269313	up
Plasma	10	COX7C	0.108594	0.0294507	0.000272253	up
Plasma	10	RACK1	0.0940493	0.0255481	0.000278086	up
Plasma	10	ARFGAP3	0.141428	0.0384161	0.000278086	up
Plasma	10	TUBA3C	0.153128	0.041606	0.000278641	up
Plasma	10	TOMM5	0.12403	0.0337725	0.000287049	up
Plasma	10	MAP3K12	0.195033	0.0531444	0.000289682	up
Plasma	10	IRF7	0.111436	0.0304339	0.000298837	up
Plasma	10	ABI1	0.123883	0.0339074	0.000307911	up
Plasma	10	TGFBR3	0.175897	0.0483212	0.000323996	up
Plasma	10	PDCD2	0.17748	0.0487765	0.000325523	up
Plasma	10	RBM25	0.167643	0.0460979	0.000327584	up
Plasma	10	COPS8	0.123328	0.033927	0.0003292	up
Plasma	10	RAB11B	0.128239	0.0353353	0.000336391	up
Plasma	10	SMARCA2	0.130221	0.036024	0.000355146	up
Plasma	10	SLC3A2	0.11678	0.0323415	0.000360222	up
Plasma	10	STOM	0.143458	0.0397559	0.000363072	up
Plasma	10	STK4	0.19853	0.0551052	0.000370704	up
Plasma	10	SP100	0.144074	0.040005	0.00037216	up
Plasma	10	DAPP1	0.173725	0.0483098	0.000379396	up
Plasma	10	COX8A	0.0783862	0.0218237	0.000385196	up
Plasma	10	CLTA	0.110138	0.0308272	0.000413829	up
Plasma	10	CAPZA2	0.139532	0.0390802	0.000417023	up
Plasma	10	COPB1	0.154623	0.0433114	0.000417092	up
Plasma	10	OAS2	0.131025	0.0369994	0.000464736	up
Plasma	10	MBP	0.195059	0.0553562	0.000496045	up
Plasma	10	RBM17	0.149042	0.0423092	0.000497329	up
Plasma	10	BCCIP	0.192003	0.0546032	0.00050877	up
Plasma	10	CMIP	0.233203	0.0663414	0.00051032	up
Plasma	10	WASHC3	0.128108	0.0364611	0.000512875	up
Plasma	10	TRPC6	0.104691	0.0298513	0.000524857	up
Plasma	10	NT5E	0.1406	0.0401072	0.000527109	up
Plasma	10	ADAR	0.114872	0.0327903	0.000531222	up
Plasma	10	EDEM3	0.228553	0.0653652	0.000543876	up
Plasma	10	SYNPO2	0.177789	0.0508508	0.000543876	up
Plasma	10	MARCKSL1	0.105062	0.0301427	0.000565647	up
Plasma	10	SAR1B	0.124645	0.0358313	0.000579487	up
Plasma	10	RAB1A	0.111105	0.031944	0.000580025	up
Plasma	10	ARHGEF12	0.169044	0.0486402	0.000585197	up
Plasma	10	CYGB	0.141318	0.0410995	0.000670378	up
Plasma	10	VGLL3	0.180833	0.05262	0.000674202	up
Plasma	10	TEAD1	0.167763	0.048833	0.000676193	up
Plasma	10	CDK1	0.202252	0.0590056	0.000695022	up
Plasma	10	MACF1	0.228681	0.0667767	0.000702167	up
Plasma	10	DDX3X	0.170918	0.0499166	0.000702587	up
Plasma	10	CPNE3	0.148869	0.043574	0.000721633	up
Plasma	10	UBR4	0.15199	0.0446442	0.000753181	up
Plasma	10	TMEM140	0.119144	0.0351682	0.000799395	up
Plasma	10	VCAM1	0.1548	0.0458286	0.000828181	up
Plasma	10	ESYT2	0.130693	0.0387499	0.00084259	up
Plasma	10	NUP160	0.134648	0.0399568	0.000850434	up
Plasma	10	SLC44A5	0.156302	0.0464059	0.000854644	up
Plasma	10	KPNA1	0.129214	0.0383931	0.000861657	up
Plasma	10	TAB2	0.166396	0.0494561	0.00086316	up
Plasma	10	DNAJB12	0.131234	0.0390064	0.00086316	up
Plasma	10	ETS1	0.183201	0.0545179	0.000874843	up
Plasma	10	NCOR1	0.183186	0.0546198	0.00089471	up
Plasma	10	KRT1	0.149023	0.0444578	0.000899554	up
Plasma	10	SMAD2	0.126817	0.037942	0.000930201	up
Plasma	10	GNG5	0.112634	0.0337269	0.000938501	up
Plasma	10	NDUFB7	0.0913677	0.027465	0.000981921	up
Plasma	10	SH3PXD2B	0.161781	0.0486851	0.000992623	up
Plasma	10	CST7	0.143291	0.0431183	0.000992623	up
Plasma	10	MKNK1	0.151843	0.0457993	0.00101646	up
Plasma	10	PER1	0.131457	0.0396468	0.00101646	up
Plasma	10	SMARCD1	0.238011	0.0717834	0.00101646	up
Plasma	10	NSD3	0.161093	0.0487228	0.00104876	up
Plasma	10	IL1RAPL2	0.104133	0.0315014	0.00104989	up
Plasma	10	EWSR1	0.117819	0.0357008	0.00106944	up
Plasma	10	SSR1	0.0753054	0.0228807	0.00110281	up
Plasma	10	MAGOH	0.124098	0.0378366	0.00114685	up
Plasma	10	PTPN1	0.0966027	0.0294821	0.00115857	up
Plasma	10	DAD1	0.0872029	0.0266336	0.00116746	up
Plasma	10	NDUFB2	0.100783	0.0311704	0.00134646	up
Plasma	10	UQCRQ	0.0909843	0.0282082	0.00138235	up
Plasma	10	VTI1B	0.123141	0.0384172	0.00148079	up
Plasma	10	HERC5	0.142608	0.0446365	0.0015339	up
Plasma	10	CDC42EP3	0.134016	0.0421551	0.00161611	up
Plasma	10	PLIN2	0.186496	0.0586583	0.00161611	up
Plasma	10	PLPP3	0.1354	0.0426579	0.00164238	up
Plasma	10	CTTN	0.150153	0.0474672	0.00170258	up
Plasma	10	TNIP1	0.167393	0.0531399	0.00177964	up
Plasma	10	CTSO	0.136526	0.0434488	0.00182571	up
Plasma	10	CASP4	0.125346	0.0399646	0.00185885	up
Plasma	10	MBD3	0.221537	0.0706366	0.00185885	up
Plasma	10	TRPV2	0.151784	0.0485395	0.00191404	up
Plasma	10	CPE	0.23739	0.07591	0.00191404	up
Plasma	10	VKORC1	0.105836	0.0340136	0.00201482	up
Plasma	10	TLN1	0.119744	0.0385075	0.00202578	up
Plasma	10	ANKRD28	0.115538	0.037173	0.00203376	up
Plasma	10	XRCC6	0.0766525	0.0247166	0.0020792	up
Plasma	10	WWP1	0.118818	0.0383181	0.00207982	up
Plasma	10	SETD7	0.151765	0.048972	0.00209019	up
Plasma	10	LAMTOR4	0.106087	0.0344977	0.00226213	up
Plasma	10	PLOD2	0.14107	0.0460797	0.00236588	up
Plasma	10	PNMA1	0.143048	0.0467459	0.00237363	up
Plasma	10	SRI	0.0984747	0.0322217	0.00240236	up
Plasma	10	ARPC1B	0.10956	0.0358843	0.00242391	up
Plasma	10	ATP9A	-0.103579	0.0339348	0.00242811	down
Plasma	10	GZMK	0.174205	0.0572269	0.00249235	up
Plasma	10	TCN2	0.0956541	0.0314576	0.00251751	up
Plasma	10	NDUFA4	0.0955068	0.0315126	0.00259936	up
Plasma	10	SLC9A3R1	0.134684	0.0445242	0.00264661	up
Plasma	10	SLPI	-0.0837929	0.0278721	0.00281109	down
Plasma	10	TSG101	0.136141	0.0454065	0.00288335	up
Plasma	10	CPTP	0.179199	0.0598107	0.00290065	up
Plasma	10	PRKCSH	0.0790543	0.0267486	0.003308	up
Plasma	10	RFX3	0.134792	0.0457003	0.00336886	up
Plasma	10	TGIF1	0.111391	0.0378681	0.0034525	up
Plasma	10	TAPBP	0.0648851	0.0220668	0.0034615	up
Plasma	10	SIAH1	0.176457	0.060036	0.00347113	up
Plasma	10	CGAS	0.129974	0.0442719	0.0035053	up
Plasma	10	DPY30	0.0981054	0.0334681	0.00355244	up
Plasma	10	YPEL5	0.108071	0.0370999	0.00376363	up
Plasma	10	CLEC4C	0.155676	0.0535197	0.00381056	up
Plasma	10	IPO5	0.17297	0.0595211	0.0038397	up
Plasma	10	FBLN1	0.123146	0.0424138	0.00386715	up
Plasma	10	RBM4	0.105125	0.0365675	0.0042311	up
Plasma	10	PLRG1	0.117668	0.0410938	0.00438186	up
Plasma	10	GFPT1	0.0955193	0.033462	0.00449554	up
Plasma	10	PGK1	0.0652442	0.0228549	0.00449554	up
Plasma	10	NDUFB11	0.0920115	0.0322749	0.0045431	up
Plasma	10	ZYG11B	0.150365	0.0529309	0.004684	up
Plasma	10	LRRFIP1	0.11725	0.0412792	0.00468447	up
Plasma	10	IRAK4	0.124047	0.0436796	0.00468638	up
Plasma	10	RGS4	0.0871864	0.0307359	0.00472978	up
Plasma	10	SALL3	0.156955	0.0556235	0.00494951	up
Plasma	10	CASP10	0.098443	0.0350042	0.00509137	up
Plasma	10	BRI3	0.0986496	0.0350966	0.00510981	up
Plasma	10	TIAL1	0.143689	0.0513951	0.00534777	up
Plasma	10	BMP2K	0.145001	0.0522961	0.00573574	up
Plasma	10	MLLT11	0.0924288	0.0335978	0.00612244	up
Plasma	10	ADRA2B	0.0802884	0.0295494	0.00677991	up
Plasma	10	LHFPL6	0.110277	0.0409268	0.00724934	up
Plasma	10	TRADD	0.133462	0.0499525	0.00775072	up
Plasma	10	WWTR1	0.0901975	0.0340989	0.00837819	up
Plasma	10	PALM	0.165941	0.0628283	0.00846818	up
Plasma	10	PPP1R10	0.116386	0.0441064	0.00852001	up
Plasma	10	SAMHD1	0.108481	0.0411746	0.00861421	up
Plasma	10	ALKBH5	0.150187	0.05816	0.0100267	up
Plasma	10	FBXL4	0.122887	0.0481769	0.0109702	up
Plasma	10	IQGAP1	0.0944765	0.0371005	0.0110925	up
Plasma	10	RBBP7	0.132204	0.0520946	0.0113613	up
Plasma	10	RUNX3	0.123076	0.0490247	0.0122645	up
Plasma	10	MCU	0.116871	0.0468816	0.0128753	up
Plasma	10	GBP1	0.0828585	0.0333881	0.0132736	up
Plasma	10	IRF9	0.0721494	0.0297328	0.0154378	up
Plasma	10	CHI3L1	0.0778989	0.0321017	0.0154378	up
Plasma	10	ANP32B	0.0823212	0.0339337	0.0154489	up
Plasma	10	KRT19	-0.0711342	0.0294213	0.0157829	down
Plasma	10	UBA1	0.0660567	0.0273548	0.0158949	up
Plasma	10	SNX4	0.122739	0.0517006	0.0177458	up
Plasma	10	EIF4A2	0.0486328	0.0235775	0.0394358	up
Plasma	11	ZIC2	-0.162649	0.017546	0	down
Plasma	11	COX1	0.13424	0.00312473	0	up
Plasma	11	IGLC1/2	-0.0972806	0.00304938	0	down
Plasma	11	IGKC	-0.155072	0.00144813	0	down
Plasma	11	IGHV1-69	-0.179695	0.00737091	0	down
Plasma	11	BTG2	-0.10598	0.0098361	0	down
Plasma	11	IGHG1/2	-0.131211	0.00133365	0	down
Plasma	11	IFI27	0.197739	0.0114252	0	up
Plasma	11	HSPB1	0.235679	0.0129959	0	up
Plasma	11	HSP90AB1	0.214549	0.0140868	0	up
Plasma	11	HSP90AA1	0.202186	0.0134875	0	up
Plasma	11	IGLL5	-0.0660916	0.00232738	0	down
Plasma	11	HMGA1	0.209703	0.0149509	0	up
Plasma	11	H3C2	0.235271	0.0167753	0	up
Plasma	11	H2BC5	0.168439	0.0114063	0	up
Plasma	11	FKBP1A/C	0.177586	0.0182219	0	up
Plasma	11	ECI2	-0.138439	0.0144774	0	down
Plasma	11	DCN	-0.147651	0.0154639	0	down
Plasma	11	CTSB	0.117637	0.013344	0	up
Plasma	11	CRIP1	0.176184	0.0188055	0	up
Plasma	11	COX6C	0.225794	0.0197205	0	up
Plasma	11	COX5B	0.147302	0.0169156	0	up
Plasma	11	COX2	0.141008	0.00354562	0	up
Plasma	11	H3C8	0.18746	0.0197342	0	up
Plasma	11	KRT19	0.262141	0.0264977	0	up
Plasma	11	IGLL1	-0.0747867	0.00332667	0	down
Plasma	11	AQP7	-0.173344	0.012437	0	down
Plasma	11	TUBB	0.136463	0.0160318	0	up
Plasma	11	TRIB3	0.288072	0.0256208	0	up
Plasma	11	TMSB4X	0.102885	0.0059324	0	up
Plasma	11	STMN1	0.198014	0.0217538	0	up
Plasma	11	SNRPD1	0.041927	0.00391431	0	up
Plasma	11	SLC25A17	-0.211041	0.0176177	0	down
Plasma	11	KRT8	0.22115	0.0183138	0	up
Plasma	11	UBB	0.0826214	0.00922531	0	up
Plasma	11	S100A9	0.263892	0.0167527	0	up
Plasma	11	S100A6	0.161041	0.0151671	0	up
Plasma	11	SFRP4	-0.197894	0.0226576	0	down
Plasma	11	RBCK1	0.262774	0.0195972	0	up
Plasma	11	NDUFA3	0.032753	0.0027189	0	up
Plasma	11	NPFF	-0.136958	0.0101963	0	down
Plasma	11	PFN1	0.159902	0.0144358	0	up
Plasma	11	PIM2	-0.0964821	0.0112018	0	down
Plasma	11	PHKA1	-0.223848	0.0213172	0	down
Plasma	11	RGS1	-0.0855261	0.00740751	0	down
Plasma	11	ELF3	0.205669	0.0251848	1.69772e-15	up
Plasma	11	ELP1	-0.123665	0.0149962	1.69772e-15	down
Plasma	11	YWHAZ	0.117823	0.0143491	1.69772e-15	up
Plasma	11	PSMD10	-0.133626	0.0164749	3.32614e-15	down
Plasma	11	SEC31A	-0.159159	0.0197517	4.88942e-15	down
Plasma	11	GCDH	-0.130395	0.0162701	7.98925e-15	down
Plasma	11	IGHM	0.0857604	0.0107423	9.40274e-15	up
Plasma	11	EPB41L5	-0.126743	0.0159762	1.53755e-14	down
Plasma	11	EIF4A1	0.111188	0.014041	1.65999e-14	up
Plasma	11	ADPRM	-0.193062	0.024667	3.40778e-14	down
Plasma	11	MYH9	0.10716	0.0138	5.38419e-14	up
Plasma	11	CLU	0.192076	0.0251952	1.58692e-13	up
Plasma	11	JUP	0.223453	0.0294288	1.98106e-13	up
Plasma	11	A1BG	0.135685	0.0180975	4.04689e-13	up
Plasma	11	NSFL1C	0.193674	0.0258713	4.34615e-13	up
Plasma	11	CD81	0.126083	0.0172673	1.70729e-12	up
Plasma	11	APOL1	0.142465	0.0196694	2.59849e-12	up
Plasma	11	BCAM	0.243374	0.0336345	2.69565e-12	up
Plasma	11	TAGLN	-0.0958969	0.0133336	3.65815e-12	down
Plasma	11	BST2	0.111808	0.0155685	3.88772e-12	up
Plasma	11	BANF1	0.138291	0.0193624	5.1055e-12	up
Plasma	11	MARCKSL1	0.164681	0.0231422	6.0838e-12	up
Plasma	11	SLPI	0.191433	0.0269464	6.53121e-12	up
Plasma	11	PDPK1	-0.133413	0.0187863	6.5582e-12	down
Plasma	11	GAR1	0.159582	0.0225052	6.94849e-12	up
Plasma	11	BCAP31	0.140917	0.0198763	6.94849e-12	up
Plasma	11	PTEN	0.0472937	0.00683539	2.31942e-11	up
Plasma	11	COX8A	0.122389	0.0179014	4.07095e-11	up
Plasma	11	GPX1	0.113959	0.0167708	5.36856e-11	up
Plasma	11	LAPTM4B	0.143496	0.0212963	7.85317e-11	up
Plasma	11	ISG15	0.103295	0.0154483	1.10397e-10	up
Plasma	11	PKM	0.106786	0.0160519	1.37292e-10	up
Plasma	11	HLA-DRB	0.0896286	0.0136075	2.11571e-10	up
Plasma	11	PGK1	0.125235	0.0190226	2.13475e-10	up
Plasma	11	CLDN4	0.194091	0.0298192	3.47199e-10	up
Plasma	11	SPINT2	0.200696	0.030861	3.5622e-10	up
Plasma	11	CCT2	0.172464	0.0265968	3.98754e-10	up
Plasma	11	HSPE1	0.132576	0.0204897	4.32281e-10	up
Plasma	11	YWHAE	0.130232	0.0203698	7.08934e-10	up
Plasma	11	TOMM22	0.161998	0.0253946	7.68452e-10	up
Plasma	11	ALDOA	0.0939535	0.0147425	7.91277e-10	up
Plasma	11	PCGF6	0.0894426	0.0140487	8.05916e-10	up
Plasma	11	H4C3	0.137734	0.021632	8.05916e-10	up
Plasma	11	SPARC	-0.0855477	0.0134523	8.35648e-10	down
Plasma	11	TK1	0.204722	0.0323167	9.68611e-10	up
Plasma	11	EIF5A	0.105602	0.0167957	1.30143e-09	up
Plasma	11	SOD1	0.14524	0.02322	1.58596e-09	up
Plasma	11	XBP1	-0.0788996	0.0126555	1.78969e-09	down
Plasma	11	HSPD1	0.106246	0.0171179	2.11283e-09	up
Plasma	11	COX6B1	0.125426	0.0202511	2.2723e-09	up
Plasma	11	HP	0.193437	0.0313601	2.63979e-09	up
Plasma	11	MDH2	0.142068	0.0232064	3.49795e-09	up
Plasma	11	COX6A1	0.109015	0.0181767	7.50468e-09	up
Plasma	11	SPON1	0.17247	0.0288773	8.66087e-09	up
Plasma	11	DSP	0.161232	0.0272986	1.28457e-08	up
Plasma	11	KPNA2	0.159665	0.0271501	1.48358e-08	up
Plasma	11	COP1	-0.112056	0.019253	2.11535e-08	down
Plasma	11	BEX3	0.151052	0.026001	2.23316e-08	up
Plasma	11	HDGF	0.138081	0.0238542	2.48172e-08	up
Plasma	11	NDUFB7	0.127756	0.0220703	2.48172e-08	up
Plasma	11	MEIS1	0.15897	0.027518	2.6337e-08	up
Plasma	11	ARRB2	-0.121734	0.021079	2.6371e-08	down
Plasma	11	IDH2	0.146835	0.0254514	2.70589e-08	up
Plasma	11	S100A1	0.206925	0.0359613	2.9329e-08	up
Plasma	11	FLNA	0.111125	0.0193259	2.97628e-08	up
Plasma	11	H3C10	0.117021	0.0203785	3.08658e-08	up
Plasma	11	ROMO1	0.11832	0.0206377	3.22976e-08	up
Plasma	11	GNAS	0.109383	0.0192034	3.98354e-08	up
Plasma	11	SEM1	0.185842	0.0327851	4.63764e-08	up
Plasma	11	C1S	-0.135485	0.0239675	5.03548e-08	down
Plasma	11	PSMF1	0.145079	0.0257173	5.33989e-08	up
Plasma	11	ITM2C	-0.108825	0.0193172	5.53647e-08	down
Plasma	11	NDUFB9	0.157093	0.0281227	7.22792e-08	up
Plasma	11	HOPX	-0.151747	0.0274566	1.00595e-07	down
Plasma	11	TUBA1B	0.117204	0.0213915	1.30807e-07	up
Plasma	11	RAC2	-0.108765	0.0199624	1.54087e-07	down
Plasma	11	HSF1	0.178316	0.0327868	1.61485e-07	up
Plasma	11	GSTP1	0.0996652	0.018331	1.61686e-07	up
Plasma	11	LY6E	0.0944041	0.0174709	1.93429e-07	up
Plasma	11	MX1	0.109634	0.0203194	2.00591e-07	up
Plasma	11	HMGB2	0.139002	0.0258064	2.09447e-07	up
Plasma	11	TRMT112	0.115834	0.0217146	2.7702e-07	up
Plasma	11	C1R	-0.130768	0.0245789	2.96972e-07	down
Plasma	11	CALM2	0.0837217	0.0157499	3.02272e-07	up
Plasma	11	CD151	0.140548	0.026463	3.07579e-07	up
Plasma	11	SNX6	0.149939	0.0282926	3.25174e-07	up
Plasma	11	CFB	0.124363	0.0237027	4.30273e-07	up
Plasma	11	RBM8A	0.107641	0.0207565	5.8519e-07	up
Plasma	11	UBE2S	0.119646	0.0230691	5.8519e-07	up
Plasma	11	MZB1	-0.0576115	0.0111098	5.8519e-07	down
Plasma	11	PLSCR1	0.123091	0.0238156	6.36787e-07	up
Plasma	11	PCNA	0.14091	0.0273399	6.83038e-07	up
Plasma	11	CLDN7	0.172227	0.0334911	7.21137e-07	up
Plasma	11	OXR1	0.12447	0.0242443	7.48898e-07	up
Plasma	11	PSMA6	0.117655	0.0231048	9.27626e-07	up
Plasma	11	SNAI1	0.188077	0.0370469	9.99408e-07	up
Plasma	11	EPCAM	0.139144	0.0275056	1.09083e-06	up
Plasma	11	PPP1CA	0.130313	0.0258419	1.17803e-06	up
Plasma	11	HSPA9	0.115585	0.0234989	2.21983e-06	up
Plasma	11	DDB1	0.155662	0.0317792	2.44776e-06	up
Plasma	11	PRKCI	0.121987	0.0249497	2.54357e-06	up
Plasma	11	KRT18	0.0589696	0.0121842	3.24409e-06	up
Plasma	11	S100A14	0.158898	0.0328626	3.29804e-06	up
Plasma	11	CYC1	0.142037	0.0294182	3.39316e-06	up
Plasma	11	CXCL17	0.170635	0.0354849	3.71723e-06	up
Plasma	11	H3-3A	0.0909292	0.0189656	3.96495e-06	up
Plasma	11	WT1	0.139809	0.0292642	4.28552e-06	up
Plasma	11	ENO1	0.102663	0.0215051	4.33425e-06	up
Plasma	11	PIAS4	-0.144385	0.0303555	4.69488e-06	down
Plasma	11	DTNBP1	0.142467	0.0300141	4.89678e-06	up
Plasma	11	PAFAH1B3	0.162773	0.0345291	5.71194e-06	up
Plasma	11	CSNK2A1	0.173708	0.0369506	6.04943e-06	up
Plasma	11	TXNIP	-0.0606955	0.0129269	6.1843e-06	down
Plasma	11	ARL5B	0.155386	0.0331587	6.42595e-06	up
Plasma	11	SLC25A6	0.0892653	0.0191942	7.59032e-06	up
Plasma	11	PRPF6	0.142441	0.0313478	1.25886e-05	up
Plasma	11	NDUFA1	0.0925548	0.020546	1.50536e-05	up
Plasma	11	HHIP	-0.153839	0.0342419	1.58317e-05	down
Plasma	11	ELAVL1	0.133314	0.0297461	1.65686e-05	up
Plasma	11	POU2AF1	-0.0862326	0.0192727	1.70476e-05	down
Plasma	11	HMGN1	0.0762235	0.0170911	1.81343e-05	up
Plasma	11	RCOR1	0.152492	0.0342555	1.87297e-05	up
Plasma	11	MTHFD2	0.111778	0.0253301	2.22872e-05	up
Plasma	11	POLR2F	0.185744	0.0422378	2.37715e-05	up
Plasma	11	UBXN6	0.12879	0.0294522	2.64751e-05	up
Plasma	11	CCDC88A	-0.10637	0.0243671	2.72432e-05	down
Plasma	11	ASS1	0.0951945	0.0218632	2.851e-05	up
Plasma	11	SIRPB2	0.148679	0.0342041	2.93032e-05	up
Plasma	11	CACYBP	0.125808	0.0289873	3.00399e-05	up
Plasma	11	PFKP	0.137132	0.0316128	3.01709e-05	up
Plasma	11	AURKB	0.158011	0.0366527	3.38829e-05	up
Plasma	11	CCT6A	0.12683	0.0295126	3.56676e-05	up
Plasma	11	TUBB1	0.131557	0.0306149	3.56676e-05	up
Plasma	11	ATP5MJ	0.144742	0.0337167	3.61599e-05	up
Plasma	11	SQLE	0.137033	0.0319733	3.71161e-05	up
Plasma	11	AHCYL1	0.125571	0.0294633	4.10898e-05	up
Plasma	11	PSMB6	0.119067	0.0280824	4.5026e-05	up
Plasma	11	TPR	0.169727	0.0400394	4.5026e-05	up
Plasma	11	C1QBP	0.118981	0.0281781	4.81976e-05	up
Plasma	11	OAT	0.0870286	0.0207005	5.19795e-05	up
Plasma	11	CLEC9A	-0.139248	0.0331972	5.39455e-05	down
Plasma	11	FCER1G	0.110824	0.0265305	5.7912e-05	up
Plasma	11	BGN	-0.0865671	0.0207801	6.05473e-05	down
Plasma	11	DUSP16	-0.106354	0.0257094	6.83912e-05	down
Plasma	11	PSMD2	0.114877	0.0278324	7.08486e-05	up
Plasma	11	PAN3	0.116482	0.0283006	7.37215e-05	up
Plasma	11	KRT14	0.13477	0.0327417	7.37215e-05	up
Plasma	11	NONO	0.092655	0.0226203	7.98997e-05	up
Plasma	11	MYC	0.108644	0.0266201	8.47267e-05	up
Plasma	11	TALDO1	0.131821	0.0323492	8.61862e-05	up
Plasma	11	UBA1	0.0949051	0.0232869	8.61862e-05	up
Plasma	11	SLC25A1	0.113917	0.0279832	8.72381e-05	up
Plasma	11	MGAT4A	0.150837	0.0374064	0.000102345	up
Plasma	11	PSME1	0.0895023	0.022265	0.000107394	up
Plasma	11	SSBP1	0.0766304	0.0191465	0.000115104	up
Plasma	11	MSN	0.10111	0.0255999	0.000142919	up
Plasma	11	DYNLL1	0.0771798	0.019576	0.000146459	up
Plasma	11	FAM30A	0.110552	0.0281753	0.000157635	up
Plasma	11	ACOX2	0.136297	0.0352148	0.000195437	up
Plasma	11	TUBB2A	0.119422	0.0308688	0.000195887	up
Plasma	11	TRIM38	0.132684	0.0345027	0.000214241	up
Plasma	11	EIF6	0.116817	0.0304289	0.000218994	up
Plasma	11	PAX8	0.152884	0.0399816	0.000231804	up
Plasma	11	RNF130	0.145798	0.038165	0.000234159	up
Plasma	11	EIF4H	0.0922262	0.0241627	0.000236185	up
Plasma	11	DDR1	0.147605	0.0387915	0.00024655	up
Plasma	11	DNAJB1	0.0954353	0.0251318	0.000253134	up
Plasma	11	PTK2	0.0407472	0.0107338	0.000253201	up
Plasma	11	DIABLO	0.120949	0.0319131	0.000258423	up
Plasma	11	HNRNPM	0.101257	0.0267735	0.000265585	up
Plasma	11	IFIH1	0.110231	0.0291764	0.000268507	up
Plasma	11	PI4K2A	-0.117548	0.0312034	0.000279025	down
Plasma	11	RAD21	0.0976538	0.0259289	0.000279025	up
Plasma	11	TFPT	0.13324	0.0354892	0.000291211	up
Plasma	11	RNF144B	0.111278	0.0296826	0.000296272	up
Plasma	11	PLPP4	0.133268	0.035599	0.000301269	up
Plasma	11	ATP9A	0.132017	0.0353046	0.000304962	up
Plasma	11	MELTF	0.113193	0.0303299	0.000312556	up
Plasma	11	MSLN	0.125671	0.0337876	0.000327116	up
Plasma	11	SCAP	0.131868	0.0357493	0.000367693	up
Plasma	11	ATP6V1F	0.102105	0.0277399	0.000377536	up
Plasma	11	MUC1	0.120284	0.0327453	0.000387068	up
Plasma	11	NBL1	-0.113009	0.0309326	0.000414966	down
Plasma	11	PDCD10	0.112016	0.030662	0.000414966	up
Plasma	11	APOC1	0.0961743	0.0264179	0.000434205	up
Plasma	11	IGFBP3	-0.0985234	0.0272068	0.000461756	down
Plasma	11	UQCRFS1	0.117983	0.0325729	0.000461756	up
Plasma	11	EIF3D	0.0993853	0.0274419	0.000461756	up
Plasma	11	FKBP11	-0.0696666	0.0193058	0.00048287	down
Plasma	11	TRIM28	0.123486	0.0344731	0.000532292	up
Plasma	11	PTTG1	0.111036	0.0311063	0.000556079	up
Plasma	11	DRAP1	0.0963439	0.0271047	0.000586397	up
Plasma	11	SOS1	-0.0894493	0.0252158	0.000600029	down
Plasma	11	PRMT1	0.102301	0.0288932	0.000612861	up
Plasma	11	OLFM3	0.145788	0.0413051	0.000636553	up
Plasma	11	PCK1	0.12074	0.0343982	0.000681835	up
Plasma	11	ATP5ME	0.0862394	0.0245758	0.000681835	up
Plasma	11	CLTA	0.0875662	0.024968	0.000684106	up
Plasma	11	CCDC12	0.11815	0.0337981	0.000711008	up
Plasma	11	SH3KBP1	0.111567	0.03197	0.000724223	up
Plasma	11	UQCRQ	0.0815021	0.0235093	0.000785738	up
Plasma	11	EXOSC4	0.122169	0.0357397	0.000936293	up
Plasma	11	UCP2	0.125019	0.0366066	0.0009432	up
Plasma	11	GABARAP	0.0640243	0.0188292	0.000992229	up
Plasma	11	TSPO	0.103818	0.0306191	0.00102374	up
Plasma	11	GMPR	0.123625	0.0364979	0.00103248	up
Plasma	11	CRTC3	0.103731	0.030723	0.00106984	up
Plasma	11	CAPN1	0.103799	0.0308414	0.00110806	up
Plasma	11	GRB7	0.124116	0.0369342	0.00112431	up
Plasma	11	SIVA1	0.0894025	0.0266334	0.00113489	up
Plasma	11	GIPC1	0.111416	0.0332087	0.00113763	up
Plasma	11	TOMM40	0.064544	0.0193042	0.00118126	up
Plasma	11	CCND1	0.112485	0.0336708	0.00118858	up
Plasma	11	PSMC1	0.0820155	0.024589	0.00120672	up
Plasma	11	TXN2	0.111123	0.0334142	0.00124525	up
Plasma	11	SRSF9	0.0982442	0.0295847	0.00125742	up
Plasma	11	APRT	0.100142	0.030147	0.00125742	up
Plasma	11	CHI3L1	0.0895435	0.0270303	0.00128933	up
Plasma	11	WDR45B	0.102299	0.030912	0.00129997	up
Plasma	11	HAS2	0.118254	0.0357656	0.00130896	up
Plasma	11	PSMA5	0.0872924	0.0264942	0.00135901	up
Plasma	11	KDM7A	0.102158	0.0310549	0.0013791	up
Plasma	11	FBXW11	0.0905809	0.0275823	0.00140139	up
Plasma	11	NELFE	0.106461	0.0324544	0.00141465	up
Plasma	11	NDUFA13	0.0769192	0.0234686	0.00142337	up
Plasma	11	SOX4	0.105146	0.0321887	0.00147439	up
Plasma	11	TUBB4B	0.0982789	0.0303688	0.00163448	up
Plasma	11	VPS29	0.0229819	0.00710607	0.00164034	up
Plasma	11	BABAM1	0.109586	0.0340471	0.00172498	up
Plasma	11	RAB22A	0.0891665	0.0278207	0.00180222	up
Plasma	11	SPRY4	0.116673	0.0364314	0.00181136	up
Plasma	11	CALD1	-0.060478	0.0191755	0.0021343	down
Plasma	11	IGFBP7	-0.0586795	0.018641	0.00217116	down
Plasma	11	ACTN4	0.0915018	0.0291087	0.00219635	up
Plasma	11	CAP2	0.110778	0.0358091	0.00259215	up
Plasma	11	IKZF1	0.0947509	0.0307009	0.00264728	up
Plasma	11	CCDC59	0.105078	0.034404	0.00293646	up
Plasma	11	CITED2	-0.0682204	0.0224918	0.00313884	down
Plasma	11	REC8	0.117494	0.0387636	0.0031493	up
Plasma	11	GTF2I	0.0755374	0.0249462	0.00316997	up
Plasma	11	BASP1	-0.0569907	0.0189253	0.00333746	down
Plasma	11	TRIM26	0.106807	0.0356223	0.00347164	up
Plasma	11	CXXC5	0.0965316	0.0323266	0.00360021	up
Plasma	11	ELOC	0.0881154	0.0295489	0.00363639	up
Plasma	11	DHRS4	0.0803848	0.0270653	0.00376825	up
Plasma	11	CANT1	0.109427	0.0369025	0.0038005	up
Plasma	11	PRC1	0.115382	0.0388975	0.0038005	up
Plasma	11	IKBKG	0.0987171	0.0337607	0.00432808	up
Plasma	11	FOLR1	0.113825	0.0389446	0.00433106	up
Plasma	11	NFIL3	-0.118518	0.0412502	0.00505591	down
Plasma	11	ETV4	0.119996	0.041959	0.0052552	up
Plasma	11	FADS1	0.104846	0.0368265	0.00545293	up
Plasma	11	PRPF40A	0.0947167	0.0333813	0.005601	up
Plasma	11	USP18	0.0823607	0.0290903	0.00569189	up
Plasma	11	DIDO1	0.103809	0.0372449	0.00650396	up
Plasma	11	BOLA2	0.0521462	0.0187173	0.00650652	up
Plasma	11	UBE2Z	0.0972176	0.0349086	0.00650653	up
Plasma	11	RFC5	0.0937577	0.034165	0.0073458	up
Plasma	11	CCND3	0.0823851	0.0304861	0.00831118	up
Plasma	11	LONP1	0.0903299	0.0335171	0.00846875	up
Plasma	11	EIF2S2	0.0504184	0.018854	0.00898532	up
Plasma	11	CENPX	0.09518	0.0363573	0.0105761	up
Plasma	11	RAB11A	0.0746554	0.0293648	0.0131206	up
Plasma	11	PARP12	0.0764269	0.0302158	0.0135716	up
Plasma	11	TRIM11	0.0889063	0.0353364	0.014052	up
Plasma	11	RHOG	0.0806983	0.0323183	0.0147807	up
Plasma	11	NINL	0.10218	0.0410057	0.0149479	up
Plasma	11	MED25	0.0791319	0.0317794	0.0149767	up
Plasma	11	ARF5	0.0861184	0.0348673	0.0157967	up
Plasma	11	CKS1B	0.0447589	0.018434	0.0176854	up
Plasma	11	CSTB	0.068802	0.0284954	0.0183002	up
Plasma	11	MAP4K4	0.0783315	0.0325131	0.0185079	up
Plasma	11	RAB1A	0.0625575	0.0263511	0.0203079	up
Plasma	11	KMT2C	0.104576	0.0440857	0.0203484	up
Plasma	11	CCN1	-0.0515364	0.0218001	0.0206672	down
Plasma	11	DDX42	0.0684376	0.0289385	0.0206672	up
Plasma	11	SDHC	0.0572107	0.0242193	0.020706	up
Plasma	11	NCOA2	-0.0587324	0.0251885	0.0224016	down
Plasma	11	PRG2	0.0721609	0.0310103	0.022615	up
Plasma	11	SEC61G	0.0513034	0.0220749	0.0227227	up
Plasma	11	ATF3	0.0552394	0.0238103	0.0229001	up
Plasma	11	ACTR1B	0.0720964	0.0311125	0.0229945	up
Plasma	11	SRSF7	0.0634128	0.0274149	0.0231818	up
Plasma	11	HEXB	-0.0973851	0.0422031	0.0234535	down
Plasma	11	CLTC	0.0831143	0.036097	0.0236942	up
Plasma	11	VPS28	0.0606588	0.0263801	0.023818	up
Plasma	11	ENPP2	0.0726701	0.0317055	0.0241935	up
Plasma	11	POLR3H	0.0861005	0.0375789	0.0241935	up
Plasma	11	PSMB9	0.0577108	0.0255385	0.0261916	up
Plasma	11	PPIL1	0.0770926	0.0341985	0.02641	up
Plasma	11	SIKE1	0.0824757	0.0365792	0.02641	up
Plasma	11	KMT5A	0.0656072	0.0291936	0.0268116	up
Plasma	11	SIGMAR1	0.0278232	0.012392	0.0268756	up
Plasma	11	MYLIP	0.0818716	0.0365132	0.0270058	up
Plasma	11	WBP2	0.0825212	0.0370316	0.0279069	up
Plasma	11	KPNA4	0.0675863	0.0304879	0.0286658	up
Plasma	11	GDI2	0.0515915	0.0236527	0.0313001	up
Plasma	11	CYFIP2	0.0878077	0.0405194	0.032298	up
Plasma	11	UBE2H	0.0591058	0.0272818	0.032298	up
Plasma	11	TRPC6	-0.0582269	0.0272725	0.034749	down
Plasma	11	ARX	0.0635196	0.0297368	0.034749	up
Plasma	11	MECP2	0.0750554	0.0353918	0.0358393	up
Plasma	11	CALML5	0.0815567	0.0384654	0.0358393	up
Plasma	11	TRIM65	0.0940573	0.0449656	0.0383405	up
Plasma	11	PIN1	0.062507	0.030849	0.0448179	up
Plasma	12	COX8A	0.178068	0.0193534	0	up
Plasma	12	MYH9	0.163677	0.0147654	0	up
Plasma	12	MYL6	0.165197	0.0139485	0	up
Plasma	12	EIF4A1	0.139202	0.0151077	0	up
Plasma	12	NDUFA3	0.0274318	0.00278214	0	up
Plasma	12	PFN1	0.217334	0.0160016	0	up
Plasma	12	DNAJA1	0.198624	0.0217427	0	up
Plasma	12	PKM	0.195763	0.0171139	0	up
Plasma	12	CTSD	0.165362	0.0180361	0	up
Plasma	12	CTSB	0.221312	0.0143099	0	up
Plasma	12	CRIP1	0.287751	0.0209547	0	up
Plasma	12	COX6C	0.209358	0.0230045	0	up
Plasma	12	MX1	0.186724	0.0217318	0	up
Plasma	12	COX5B	0.171483	0.0186562	0	up
Plasma	12	COX1	0.0305397	0.00345951	0	up
Plasma	12	RGS1	0.0662776	0.00688772	0	up
Plasma	12	CLTA	0.229559	0.0261338	0	up
Plasma	12	S100A4	0.197833	0.0220168	0	up
Plasma	12	S100A6	0.191661	0.0168712	0	up
Plasma	12	S100A9	0.23947	0.0200456	0	up
Plasma	12	CD81	0.194685	0.0186897	0	up
Plasma	12	SOD1	0.230026	0.0254159	0	up
Plasma	12	CALM2	0.157781	0.0165568	0	up
Plasma	12	C1QC	0.220295	0.0170166	0	up
Plasma	12	C1QB	0.259055	0.0253143	0	up
Plasma	12	COX2	0.0380013	0.00394328	0	up
Plasma	12	MT2A	0.127262	0.0121698	0	up
Plasma	12	MHC I	0.120777	0.00660276	0	up
Plasma	12	FKBP1A/C	0.188043	0.020536	0	up
Plasma	12	IFI6	0.128137	0.00789815	0	up
Plasma	12	IGHA1	0.0984851	0.00377213	0	up
Plasma	12	IFI30	0.188727	0.0220206	0	up
Plasma	12	IFI27	0.265094	0.0129728	0	up
Plasma	12	IGLC1/2	0.0766109	0.00280705	0	up
Plasma	12	HSPB1	0.257101	0.0151984	0	up
Plasma	12	IGLL1	0.0980551	0.00310924	0	up
Plasma	12	HSPA8	0.128997	0.014913	0	up
Plasma	12	IGLL5	0.109654	0.00218742	0	up
Plasma	12	HSP90B1	0.125463	0.0127354	0	up
Plasma	12	HSP90AB1	0.19772	0.0163131	0	up
Plasma	12	HSP90AA1	0.19126	0.0154834	0	up
Plasma	12	ISG15	0.24119	0.0163493	0	up
Plasma	12	HMGA1	0.195833	0.0172535	0	up
Plasma	12	HLA-DRB	0.229036	0.0142665	0	up
Plasma	12	JCHAIN	0.161045	0.00909527	0	up
Plasma	12	H4C3	0.200612	0.023612	0	up
Plasma	12	H3C2	0.233829	0.0196595	0	up
Plasma	12	H2BC5	0.186292	0.0127672	0	up
Plasma	12	GSTP1	0.176117	0.0194747	0	up
Plasma	12	LAPTM5	0.199633	0.0217298	0	up
Plasma	12	GNAS	0.176397	0.0205558	0	up
Plasma	12	LGALS1	0.133535	0.0147854	0	up
Plasma	12	LY6E	0.204329	0.018432	0	up
Plasma	12	MARCKSL1	0.216512	0.025749	0	up
Plasma	12	C1QA	0.17329	0.0199356	0	up
Plasma	12	SQSTM1	0.176124	0.0210841	0	up
Plasma	12	IFITM1	0.156406	0.01246	0	up
Plasma	12	UBB	0.158526	0.00968887	0	up
Plasma	12	BANF1	0.182156	0.0211836	0	up
Plasma	12	ALDOA	0.152962	0.0156295	0	up
Plasma	12	TUBB	0.222264	0.0174432	0	up
Plasma	12	TUBA1B	0.190829	0.0230038	0	up
Plasma	12	B2M	0.135393	0.00547264	0	up
Plasma	12	VIM	0.129529	0.0146345	0	up
Plasma	12	STMN1	0.226579	0.0248038	0	up
Plasma	12	TMSB10	0.172057	0.010472	0	up
Plasma	12	YWHAZ	0.167928	0.015474	0	up
Plasma	12	BEX3	0.256359	0.0285104	0	up
Plasma	12	TIMP1	0.127183	0.0147931	0	up
Plasma	12	BST2	0.156832	0.0167295	0	up
Plasma	12	TMSB4X	0.18382	0.00631342	0	up
Plasma	12	ENO1	0.184797	0.0228801	5.28281e-15	up
Plasma	12	KRT8	0.171568	0.0213711	6.94726e-15	up
Plasma	12	SRSF7	0.224666	0.0281732	1.19934e-14	up
Plasma	12	SH3BGRL3	0.184949	0.0233141	1.6905e-14	up
Plasma	12	COX6A1	0.153818	0.0194958	2.33556e-14	up
Plasma	12	COX6B1	0.172953	0.0219568	2.46989e-14	up
Plasma	12	MYL9	0.110633	0.0143458	9.10269e-14	up
Plasma	12	H3C10	0.168885	0.0219604	1.05924e-13	up
Plasma	12	FLNA	0.159109	0.0207514	1.25203e-13	up
Plasma	12	PSME1	0.178865	0.0234612	1.73746e-13	up
Plasma	12	HMGB1	0.110769	0.0145442	1.8245e-13	up
Plasma	12	LGALS3BP	0.151077	0.0200175	3.05512e-13	up
Plasma	12	PHKG2	0.131618	0.0174745	3.39609e-13	up
Plasma	12	GPX1	0.136024	0.0180896	3.69921e-13	up
Plasma	12	PCGF6	0.112036	0.0149026	3.70042e-13	up
Plasma	12	NDUFA1	0.160776	0.0217413	9.28317e-13	up
Plasma	12	CST3	0.173222	0.0235892	1.35288e-12	up
Plasma	12	CEBPB	0.135683	0.0185053	1.45307e-12	up
Plasma	12	FCER1G	0.207533	0.0283406	1.53678e-12	up
Plasma	12	MSN	0.198891	0.0271647	1.53678e-12	up
Plasma	12	BCAM	0.286117	0.0394438	2.51508e-12	up
Plasma	12	CSTB	0.212387	0.0294442	3.3551e-12	up
Plasma	12	CLU	0.205374	0.0286604	4.69788e-12	up
Plasma	12	GABARAP	0.137752	0.0195312	1.05314e-11	up
Plasma	12	APOC1	0.196234	0.0279328	1.27131e-11	up
Plasma	12	CEBPD	0.151644	0.021656	1.48106e-11	up
Plasma	12	SSBP1	0.140335	0.0200516	1.50554e-11	up
Plasma	12	TPM2	0.119044	0.0170155	1.51671e-11	up
Plasma	12	NDUFA13	0.167131	0.0245171	5.31125e-11	up
Plasma	12	APLP2	0.201914	0.029637	5.40742e-11	up
Plasma	12	LDHA	0.120598	0.0178206	7.34249e-11	up
Plasma	12	GLUL	0.135337	0.0200245	7.65345e-11	up
Plasma	12	STAT1	0.146754	0.0217139	7.65345e-11	up
Plasma	12	SNRPD1	0.0272534	0.00403424	7.73935e-11	up
Plasma	12	NONO	0.161499	0.0239364	8.12983e-11	up
Plasma	12	IGFBP5	0.143674	0.021306	8.25801e-11	up
Plasma	12	YWHAE	0.149283	0.022221	9.73493e-11	up
Plasma	12	MARCKS	0.136912	0.0204554	1.14377e-10	up
Plasma	12	CHI3L1	0.186933	0.02846	2.61855e-10	up
Plasma	12	DYNLL1	0.13481	0.0205215	2.61855e-10	up
Plasma	12	HSPD1	0.120051	0.0183829	3.34041e-10	up
Plasma	12	CTSL	0.145658	0.022389	3.90548e-10	up
Plasma	12	HMGB2	0.182704	0.0282476	4.9762e-10	up
Plasma	12	NPC2	0.154282	0.0238974	5.3375e-10	up
Plasma	12	BTG1	0.163981	0.0254678	5.92855e-10	up
Plasma	12	JUND	0.101744	0.0160381	1.09335e-09	up
Plasma	12	NDUFB7	0.151846	0.0240237	1.26019e-09	up
Plasma	12	ROMO1	0.141004	0.0223248	1.28765e-09	up
Plasma	12	TAPBP	0.125619	0.0200152	1.65071e-09	up
Plasma	12	PGK1	0.129316	0.0207127	2.02191e-09	up
Plasma	12	ZFP36L1	0.130739	0.0211907	3.20383e-09	up
Plasma	12	ARF5	0.224744	0.0364722	3.33328e-09	up
Plasma	12	MZB1	0.0648189	0.010557	3.80181e-09	up
Plasma	12	NFKBIA	0.124472	0.0203329	4.22947e-09	up
Plasma	12	JUN	0.103943	0.0170059	4.45343e-09	up
Plasma	12	SERPING1	0.142873	0.0234005	4.60606e-09	up
Plasma	12	SLC25A6	0.123838	0.0203342	5.03307e-09	up
Plasma	12	SEC61G	0.137274	0.0226726	6.22966e-09	up
Plasma	12	BCAP31	0.132207	0.0219003	6.90654e-09	up
Plasma	12	TUBB4B	0.194138	0.0321698	6.93778e-09	up
Plasma	12	HP	0.213549	0.0356804	9.35733e-09	up
Plasma	12	CFB	0.153705	0.0257279	9.92343e-09	up
Plasma	12	YBX1	0.121903	0.0206555	1.52173e-08	up
Plasma	12	ATF3	0.144689	0.0245119	1.52173e-08	up
Plasma	12	IGFBP7	0.103883	0.0176309	1.60115e-08	up
Plasma	12	COTL1	0.163656	0.0278232	1.68954e-08	up
Plasma	12	EIF5A	0.106089	0.0180529	1.73338e-08	up
Plasma	12	PSMB6	0.177442	0.030284	1.91009e-08	up
Plasma	12	H3C8	0.131855	0.0225366	1.99661e-08	up
Plasma	12	KRT19	0.185417	0.0318409	2.33756e-08	up
Plasma	12	RAB1B	0.158087	0.0272047	2.49673e-08	up
Plasma	12	CALM1	0.119251	0.0205579	2.63625e-08	up
Plasma	12	S100A1	0.238737	0.0412306	2.77983e-08	up
Plasma	12	ARF1	0.110622	0.0191073	2.77983e-08	up
Plasma	12	ITM2B	0.102228	0.0176844	2.90913e-08	up
Plasma	12	TRMT112	0.135423	0.0234576	3.02359e-08	up
Plasma	12	CACYBP	0.181229	0.0314117	3.06805e-08	up
Plasma	12	C1QBP	0.175295	0.0303918	3.0774e-08	up
Plasma	12	TK1	0.213412	0.0370866	3.30925e-08	up
Plasma	12	VCP	0.158175	0.0275	3.3385e-08	up
Plasma	12	RHOG	0.193258	0.033772	3.94465e-08	up
Plasma	12	PLD3	0.143792	0.0251354	3.95983e-08	up
Plasma	12	PRDX1	0.14468	0.0253818	4.43834e-08	up
Plasma	12	NNMT	0.109235	0.0191672	4.43845e-08	up
Plasma	12	TYMP	0.135581	0.0240774	6.55582e-08	up
Plasma	12	UBE2S	0.140424	0.0249822	6.90597e-08	up
Plasma	12	DUSP2	0.0736137	0.0131706	8.24154e-08	up
Plasma	12	IER3	0.132362	0.023859	1.03975e-07	up
Plasma	12	PSMA6	0.138151	0.0249879	1.15115e-07	up
Plasma	12	IFITM2	0.107392	0.0195332	1.36292e-07	up
Plasma	12	TRIM28	0.203897	0.0372029	1.4759e-07	up
Plasma	12	DRAP1	0.157705	0.0287752	1.4759e-07	up
Plasma	12	ACTN4	0.168606	0.0307524	1.4759e-07	up
Plasma	12	CCT2	0.163831	0.0299305	1.52519e-07	up
Plasma	12	SRGN	0.104934	0.0192006	1.59121e-07	up
Plasma	12	TCF3	0.108915	0.0199343	1.59415e-07	up
Plasma	12	MED15	0.0325866	0.00597146	1.64535e-07	up
Plasma	12	EIF4H	0.139352	0.0256171	1.8021e-07	up
Plasma	12	CLIC4	0.132834	0.0244431	1.84663e-07	up
Plasma	12	SRSF2	0.0959105	0.0176842	1.9512e-07	up
Plasma	12	UBE2I	0.180999	0.0335177	2.21089e-07	up
Plasma	12	UQCRQ	0.133445	0.0247314	2.25193e-07	up
Plasma	12	SDCBP	0.136616	0.0253856	2.42209e-07	up
Plasma	12	SPON1	0.174651	0.0324613	2.42668e-07	up
Plasma	12	UBE2H	0.151344	0.0281519	2.45966e-07	up
Plasma	12	PLSCR1	0.139035	0.0258632	2.45966e-07	up
Plasma	12	ELOB	0.103987	0.0193596	2.50691e-07	up
Plasma	12	PARK7	0.141597	0.0265115	2.94907e-07	up
Plasma	12	CHMP4B	0.118132	0.0221725	3.15207e-07	up
Plasma	12	CAPN1	0.174969	0.0328752	3.23388e-07	up
Plasma	12	RHOA	0.113447	0.0213755	3.49012e-07	up
Plasma	12	MDH2	0.135221	0.0255846	3.91695e-07	up
Plasma	12	TAF15	0.167822	0.0317977	4.05711e-07	up
Plasma	12	H2AZ1	0.11323	0.0215222	4.42016e-07	up
Plasma	12	AP1B1	0.183072	0.0350322	5.32307e-07	up
Plasma	12	PSMB3	0.15074	0.0288819	5.48737e-07	up
Plasma	12	ARF6	0.123425	0.0237421	6.09964e-07	up
Plasma	12	PRKAR1A	0.108001	0.0207842	6.14249e-07	up
Plasma	12	CAPZB	0.128508	0.024767	6.36544e-07	up
Plasma	12	PSMF1	0.14692	0.0283854	6.7814e-07	up
Plasma	12	EVL	0.176758	0.0343203	7.73647e-07	up
Plasma	12	CTBP1	0.144187	0.0280126	7.8208e-07	up
Plasma	12	RAB7A	0.155848	0.0303072	7.98898e-07	up
Plasma	12	MT1A	0.117609	0.022887	8.10082e-07	up
Plasma	12	NDUFA4	0.140998	0.0274514	8.16403e-07	up
Plasma	12	TNS3	0.134992	0.0264527	9.68212e-07	up
Plasma	12	BECN1	0.190787	0.0376343	1.15017e-06	up
Plasma	12	MORF4L2	0.121355	0.0240119	1.24159e-06	up
Plasma	12	PSME2	0.119109	0.0236163	1.30499e-06	up
Plasma	12	CD151	0.146738	0.0291069	1.31313e-06	up
Plasma	12	UBA1	0.124425	0.0247771	1.44007e-06	up
Plasma	12	JUNB	0.0898772	0.0178953	1.44007e-06	up
Plasma	12	LRRFIP1	0.174827	0.0348845	1.51101e-06	up
Plasma	12	IRAK1	0.146056	0.0291598	1.52529e-06	up
Plasma	12	EIF4A2	0.10884	0.0218762	1.80604e-06	up
Plasma	12	TALDO1	0.175142	0.0352403	1.8475e-06	up
Plasma	12	ADPRM	-0.106735	0.0214833	1.8544e-06	down
Plasma	12	LAPTM4B	0.116883	0.0235478	1.89003e-06	up
Plasma	12	RBCK1	0.117645	0.0237216	1.92274e-06	up
Plasma	12	MT1E	0.144923	0.0292528	1.96599e-06	up
Plasma	12	WT1	0.158959	0.0321299	2.02576e-06	up
Plasma	12	CD68	0.155415	0.0314779	2.12377e-06	up
Plasma	12	PSMB5	0.142556	0.028968	2.29551e-06	up
Plasma	12	PSMD11	0.205432	0.0418217	2.39334e-06	up
Plasma	12	CALD1	0.0890661	0.0181377	2.40098e-06	up
Plasma	12	ATP5ME	0.127424	0.0259648	2.42648e-06	up
Plasma	12	IL32	0.118226	0.0241264	2.50687e-06	up
Plasma	12	HNRNPM	0.139911	0.0285838	2.56599e-06	up
Plasma	12	CCND3	0.156553	0.0320185	2.62466e-06	up
Plasma	12	CAPG	0.119598	0.0245509	2.86253e-06	up
Plasma	12	PRDX2	0.11766	0.0241638	2.88122e-06	up
Plasma	12	RRAGA	0.15117	0.0311746	3.17471e-06	up
Plasma	12	TRA2B	0.152369	0.0314715	3.28503e-06	up
Plasma	12	LEF1	0.111492	0.0231125	3.55708e-06	up
Plasma	12	SNX6	0.151141	0.0313319	3.55708e-06	up
Plasma	12	VAMP8	0.121472	0.0253989	4.35341e-06	up
Plasma	12	PSMB9	0.126134	0.026391	4.40241e-06	up
Plasma	12	SPINT2	0.168878	0.0354685	4.79475e-06	up
Plasma	12	PPP2R1A	0.152966	0.0321493	4.85178e-06	up
Plasma	12	ZYX	0.11255	0.0236588	4.85178e-06	up
Plasma	12	PSMA5	0.133148	0.0279985	4.87115e-06	up
Plasma	12	ACTA2	0.0782083	0.0164666	4.99713e-06	up
Plasma	12	SNX2	0.159349	0.0335718	5.05027e-06	up
Plasma	12	PARP9	0.140333	0.029674	5.47765e-06	up
Plasma	12	CD9	0.177629	0.0376294	5.69237e-06	up
Plasma	12	MANF	0.107099	0.022711	5.80285e-06	up
Plasma	12	PRDX4	0.0851997	0.0181812	6.67919e-06	up
Plasma	12	MYL12A	0.12575	0.0268462	6.71866e-06	up
Plasma	12	SAT1	0.10113	0.0215942	6.71916e-06	up
Plasma	12	BOLA2	0.0902824	0.0193268	7.08964e-06	up
Plasma	12	RACK1	0.104455	0.0223778	7.18368e-06	up
Plasma	12	AP2S1	0.126031	0.0270055	7.18568e-06	up
Plasma	12	PRPF6	0.160796	0.0344812	7.28232e-06	up
Plasma	12	ENSA	0.11372	0.02443	7.55256e-06	up
Plasma	12	AFF1	0.158365	0.0340334	7.58471e-06	up
Plasma	12	ACIN1	0.100096	0.0215299	7.70496e-06	up
Plasma	12	ADIRF	0.154902	0.0333359	7.76633e-06	up
Plasma	12	WBP2	0.180234	0.0388039	7.77719e-06	up
Plasma	12	GDI2	0.113149	0.0243572	7.77719e-06	up
Plasma	12	RAB1A	0.126662	0.0273326	8.15548e-06	up
Plasma	12	HDGF	0.121384	0.0262541	8.55223e-06	up
Plasma	12	ATP6V1F	0.136739	0.0296445	8.97395e-06	up
Plasma	12	MVP	0.122842	0.0266675	9.20919e-06	up
Plasma	12	ATOX1	0.119889	0.0261566	1.02394e-05	up
Plasma	12	OASL	0.174544	0.0381768	1.07748e-05	up
Plasma	12	HSPA9	0.116164	0.0254291	1.08903e-05	up
Plasma	12	SLPI	0.140893	0.0308386	1.08903e-05	up
Plasma	12	PPP1CA	0.129002	0.0282498	1.0934e-05	up
Plasma	12	TOP2A	0.209374	0.0458702	1.09968e-05	up
Plasma	12	ZFP36	0.0942927	0.0206716	1.11137e-05	up
Plasma	12	NEAT1	0.0443064	0.00971885	1.1182e-05	up
Plasma	12	ASS1	0.106249	0.0233097	1.1182e-05	up
Plasma	12	SSR2	0.112394	0.02466	1.1182e-05	up
Plasma	12	PGR	0.167238	0.0367126	1.12701e-05	up
Plasma	12	RASAL2	0.167444	0.0369702	1.27127e-05	up
Plasma	12	NPC1	0.193304	0.0427793	1.33098e-05	up
Plasma	12	IFIT1	0.140777	0.031176	1.34556e-05	up
Plasma	12	PSMB2	0.109974	0.0244093	1.40614e-05	up
Plasma	12	EIF3D	0.131734	0.0292787	1.4391e-05	up
Plasma	12	SIVA1	0.126912	0.0282095	1.4391e-05	up
Plasma	12	IFI35	0.125366	0.0278749	1.44386e-05	up
Plasma	12	THRAP3	0.169619	0.0377988	1.50781e-05	up
Plasma	12	MCL1	0.0571772	0.0127444	1.50906e-05	up
Plasma	12	TRIM38	0.168465	0.0376369	1.5787e-05	up
Plasma	12	HNRNPD	0.127433	0.0284765	1.58054e-05	up
Plasma	12	PSMC5	0.144162	0.0322294	1.58984e-05	up
Plasma	12	PRPF40A	0.158265	0.0353917	1.59295e-05	up
Plasma	12	JUP	0.153965	0.0344627	1.61912e-05	up
Plasma	12	CLDN7	0.167783	0.037667	1.71575e-05	up
Plasma	12	NDUFB9	0.139542	0.0313526	1.72131e-05	up
Plasma	12	USF2	0.130158	0.0292447	1.72131e-05	up
Plasma	12	EIF2S2	0.0865816	0.0194488	1.72131e-05	up
Plasma	12	ARF4	0.105931	0.0237903	1.72131e-05	up
Plasma	12	VAC14	0.176126	0.0396322	1.76914e-05	up
Plasma	12	ATP2A2	0.154495	0.0349564	1.97383e-05	up
Plasma	12	SF3B1	0.103826	0.0235051	1.98967e-05	up
Plasma	12	OAS1	0.108507	0.0246236	2.08182e-05	up
Plasma	12	MEIS1	0.135312	0.0307359	2.11536e-05	up
Plasma	12	IP6K2	0.151041	0.0343679	2.18275e-05	up
Plasma	12	CNN2	0.0982318	0.0223573	2.18649e-05	up
Plasma	12	SNU13	0.117664	0.0267987	2.20971e-05	up
Plasma	12	ELF3	0.128012	0.0291744	2.23101e-05	up
Plasma	12	XBP1	0.05193	0.0118442	2.24995e-05	up
Plasma	12	HMGN2	0.142397	0.0324789	2.24995e-05	up
Plasma	12	DDX23	0.200393	0.0457123	2.24995e-05	up
Plasma	12	ILF2	0.132751	0.0303204	2.29986e-05	up
Plasma	12	EGR1	0.0960487	0.0219468	2.31161e-05	up
Plasma	12	DAD1	0.102705	0.0235343	2.43841e-05	up
Plasma	12	LAMTOR4	0.129302	0.0296934	2.53753e-05	up
Plasma	12	EPN1	0.114408	0.0262909	2.56346e-05	up
Plasma	12	U2AF2	0.137332	0.0315999	2.62174e-05	up
Plasma	12	UBE2M	0.174213	0.0402331	2.80873e-05	up
Plasma	12	PDCD2	0.165388	0.0384156	3.13318e-05	up
Plasma	12	NUDC	0.102785	0.0239225	3.24713e-05	up
Plasma	12	GTF2I	0.112325	0.0261764	3.31752e-05	up
Plasma	12	PFKL	0.129987	0.0303002	3.32359e-05	up
Plasma	12	IRF5	0.151552	0.03537	3.39155e-05	up
Plasma	12	CPNE3	0.152193	0.0355284	3.39665e-05	up
Plasma	12	SNRNP70	0.0903417	0.0211449	3.56011e-05	up
Plasma	12	CCDC122	0.124396	0.0291341	3.59276e-05	up
Plasma	12	VPS35L	0.174839	0.0409929	3.64508e-05	up
Plasma	12	SEM1	0.159069	0.0372924	3.64508e-05	up
Plasma	12	RAB11A	0.130989	0.0307344	3.68459e-05	up
Plasma	12	FHOD1	0.178089	0.0418623	3.80377e-05	up
Plasma	12	FBXW7	0.124567	0.0292997	3.83729e-05	up
Plasma	12	S100A14	0.155691	0.0366282	3.8406e-05	up
Plasma	12	WDR1	0.107192	0.0252851	4.01398e-05	up
Plasma	12	SEL1L	0.0825765	0.0194789	4.01398e-05	up
Plasma	12	ASNS	0.143402	0.033863	4.06969e-05	up
Plasma	12	TKT	0.122817	0.0290003	4.06969e-05	up
Plasma	12	ACADVL	0.101799	0.0240444	4.06994e-05	up
Plasma	12	TAF10	0.126713	0.029932	4.06994e-05	up
Plasma	12	ELOC	0.132243	0.0312496	4.0853e-05	up
Plasma	12	CANX	0.089653	0.021248	4.30451e-05	up
Plasma	12	CYBA	0.0654577	0.0155406	4.43281e-05	up
Plasma	12	GOLM1	0.125034	0.0296927	4.44066e-05	up
Plasma	12	GNB1	0.129247	0.0307696	4.63698e-05	up
Plasma	12	YWHAQ	0.0910997	0.0217087	4.70532e-05	up
Plasma	12	SERPINH1	0.0988325	0.0236101	4.91203e-05	up
Plasma	12	APOL1	0.0910487	0.0217873	5.05131e-05	up
Plasma	12	TOMM5	0.118823	0.0284655	5.14117e-05	up
Plasma	12	S100A10	0.105478	0.0252812	5.15739e-05	up
Plasma	12	EIF2AK2	0.121554	0.0291297	5.15739e-05	up
Plasma	12	PSMD2	0.125452	0.0300742	5.15968e-05	up
Plasma	12	HIF1A	0.117452	0.0282017	5.29811e-05	up
Plasma	12	CDKN1A	0.105119	0.0252656	5.37949e-05	up
Plasma	12	ECHS1	0.134627	0.0324691	5.70748e-05	up
Plasma	12	SRSF10	0.102476	0.0247923	6.02089e-05	up
Plasma	12	LAPTM4A	0.125489	0.0304866	6.46841e-05	up
Plasma	12	GIPC1	0.146798	0.0357106	6.58541e-05	up
Plasma	12	PCOLCE	0.146796	0.0357106	6.58541e-05	up
Plasma	12	RAC1	0.0891146	0.0216921	6.63787e-05	up
Plasma	12	DFFA	0.174872	0.0425773	6.63787e-05	up
Plasma	12	ELAVL1	0.133792	0.0325777	6.63787e-05	up
Plasma	12	CNPY3	0.119315	0.0290731	6.70264e-05	up
Plasma	12	ALOX5AP	0.107898	0.0262986	6.71699e-05	up
Plasma	12	GUSB	0.10543	0.025704	6.72977e-05	up
Plasma	12	RBM8A	0.0911866	0.0223786	7.53742e-05	up
Plasma	12	RHOB	0.0779097	0.0192229	8.25078e-05	up
Plasma	12	TPI1	0.0970847	0.023971	8.31144e-05	up
Plasma	12	RAD21	0.112107	0.0276813	8.31144e-05	up
Plasma	12	PARP12	0.128217	0.0316775	8.3719e-05	up
Plasma	12	COX7C	0.102339	0.0253387	8.66467e-05	up
Plasma	12	TOMM22	0.114395	0.0284899	9.52241e-05	up
Plasma	12	KRT18	0.0509896	0.0126969	9.52241e-05	up
Plasma	12	IDH2	0.113036	0.0282256	9.93134e-05	up
Plasma	12	EBP	0.155516	0.0390539	0.000108961	up
Plasma	12	SIKE1	0.152812	0.0384351	0.000111541	up
Plasma	12	ARPC4	0.154741	0.0390263	0.000116388	up
Plasma	12	AGTRAP	0.157259	0.0397081	0.000118359	up
Plasma	12	DDB1	0.140019	0.0353883	0.000119895	up
Plasma	12	SSR3	0.109343	0.0276673	0.000121875	up
Plasma	12	ATP5IF1	0.0824986	0.0208874	0.000122757	up
Plasma	12	LMAN1	0.0906925	0.0229728	0.000123375	up
Plasma	12	LAMP2	0.118963	0.0302908	0.000133995	up
Plasma	12	KPNA1	0.126161	0.0321335	0.000134287	up
Plasma	12	KCTD12	0.103151	0.0263203	0.000137936	up
Plasma	12	CHMP1B	0.130899	0.0334165	0.000138629	up
Plasma	12	GRB2	0.120333	0.030797	0.000144035	up
Plasma	12	PRKCI	0.106028	0.027161	0.000145814	up
Plasma	12	RBM22	0.146926	0.0377189	0.000150549	up
Plasma	12	GNB4	0.133094	0.034305	0.000160085	up
Plasma	12	TRAM1	0.0802529	0.0207228	0.000164336	up
Plasma	12	PDIA3	0.106902	0.0276093	0.000164402	up
Plasma	12	UBE4A	0.160719	0.0415607	0.000167269	up
Plasma	12	LMAN2	0.0947918	0.0245208	0.000167724	up
Plasma	12	GSN	0.128522	0.0332535	0.000167744	up
Plasma	12	STT3B	0.11542	0.0298699	0.000167744	up
Plasma	12	PFKP	0.134164	0.0347232	0.000167744	up
Plasma	12	HMGN1	0.069602	0.0180192	0.000168099	up
Plasma	12	SF3B2	0.11954	0.0309804	0.000170493	up
Plasma	12	TSPO	0.126484	0.0327987	0.000171578	up
Plasma	12	NSFL1C	0.114619	0.029737	0.000172489	up
Plasma	12	PDAP1	0.112783	0.0292827	0.000172743	up
Plasma	12	XRN1	0.158871	0.041239	0.000172743	up
Plasma	12	IFIT3	0.136617	0.035469	0.000172743	up
Plasma	12	ADRM1	0.119018	0.0308911	0.000172743	up
Plasma	12	RNF130	0.161895	0.0420842	0.000175561	up
Plasma	12	SYF2	0.138229	0.0360022	0.000179606	up
Plasma	12	GNAI2	0.0974603	0.0253759	0.000179606	up
Plasma	12	MAGED2	0.0795077	0.0207062	0.000179606	up
Plasma	12	ATXN1L	0.157497	0.0411008	0.000184687	up
Plasma	12	SUMO3	0.108645	0.0283653	0.000185537	up
Plasma	12	PRMT1	0.11823	0.0309389	0.000191821	up
Plasma	12	ESYT1	0.155131	0.0406182	0.000193016	up
Plasma	12	NMBR	0.138864	0.0364144	0.000197105	up
Plasma	12	MZT2A/B	0.0802099	0.0210466	0.000198514	up
Plasma	12	CCND2	0.0688084	0.0180952	0.000204935	up
Plasma	12	PIN1	0.121697	0.0320126	0.000205282	up
Plasma	12	SUCLG1	0.114145	0.0300803	0.000210518	up
Plasma	12	PBX1	0.123614	0.0326822	0.000220715	up
Plasma	12	P4HA1	0.132005	0.0349258	0.000222031	up
Plasma	12	SUPT4H1	0.102898	0.0272207	0.000222031	up
Plasma	12	HDAC7	0.129313	0.0342354	0.00022307	up
Plasma	12	DYNC1LI2	0.129789	0.0343579	0.00022307	up
Plasma	12	LRPPRC	0.119458	0.031689	0.000229292	up
Plasma	12	MT1X	0.106564	0.0282783	0.000229948	up
Plasma	12	ZNF304	0.0829785	0.0221112	0.000244143	up
Plasma	12	STX7	0.132921	0.0354364	0.000245324	up
Plasma	12	HSD3B7	0.158859	0.0424084	0.000249693	up
Plasma	12	BUB3	0.116893	0.0313133	0.000262198	up
Plasma	12	ARPC1B	0.114759	0.0307992	0.000268914	up
Plasma	12	YWHAH	0.0969729	0.0260346	0.000269621	up
Plasma	12	VWA1	0.144568	0.0388233	0.000270088	up
Plasma	12	PYCARD	0.138969	0.037368	0.000274618	up
Plasma	12	COL18A1	0.0902712	0.0243168	0.000280562	up
Plasma	12	COPS3	0.141354	0.038076	0.000280562	up
Plasma	12	NOP10	0.114469	0.0308901	0.000286689	up
Plasma	12	BTF3	0.0809137	0.0218354	0.000286689	up
Plasma	12	RNF144B	0.1185	0.032006	0.000289651	up
Plasma	12	MRPS31	0.116884	0.0316484	0.000299611	up
Plasma	12	ATP6V1B2	0.106463	0.0288863	0.000308011	up
Plasma	12	IQGAP1	0.119479	0.0324307	0.000309043	up
Plasma	12	CCND1	0.133605	0.0362856	0.000310877	up
Plasma	12	UBE2J1	0.0997378	0.0270964	0.000311589	up
Plasma	12	MECP2	0.135874	0.0370358	0.000325976	up
Plasma	12	LGMN	0.109265	0.0298203	0.000331132	up
Plasma	12	PSMD4	0.111919	0.0306008	0.000338337	up
Plasma	12	SRSF6	0.0897319	0.0245331	0.000338337	up
Plasma	12	RALA	0.123124	0.0336747	0.000339041	up
Plasma	12	RPN1	0.0979539	0.0268118	0.000342077	up
Plasma	12	CDK1	0.164222	0.0451982	0.000368882	up
Plasma	12	SBNO2	0.119173	0.0328226	0.000371692	up
Plasma	12	ADRB2	0.118057	0.0325405	0.000374928	up
Plasma	12	PTK2	0.0400126	0.011039	0.000378918	up
Plasma	12	COL5A1	0.10562	0.0291633	0.000382347	up
Plasma	12	RPN2	0.0749648	0.0207019	0.000382347	up
Plasma	12	TUBA1C	0.100497	0.0277786	0.00038646	up
Plasma	12	S100A16	0.130328	0.0360307	0.000386575	up
Plasma	12	ACTR10	0.115233	0.0318831	0.000390022	up
Plasma	12	OAS3	0.0965827	0.0267275	0.000390089	up
Plasma	12	POLR2F	0.173064	0.0479729	0.000398427	up
Plasma	12	NDUFS8	0.111248	0.0309453	0.000417187	up
Plasma	12	CAPZA2	0.116148	0.0323372	0.000421406	up
Plasma	12	SEC24C	0.103329	0.028834	0.000433918	up
Plasma	12	SCAP	0.139903	0.0390846	0.000439753	up
Plasma	12	CYCS	0.13229	0.0370753	0.000458199	up
Plasma	12	MED25	0.119012	0.033418	0.00046924	up
Plasma	12	CETN2	0.115397	0.0325139	0.000490402	up
Plasma	12	TRAPPC1	0.110255	0.0311009	0.000496926	up
Plasma	12	DDOST	0.0903548	0.0255196	0.000504308	up
Plasma	12	PSAT1	0.0870883	0.0246758	0.000525198	up
Plasma	12	KPNA2	0.107211	0.0304264	0.000534238	up
Plasma	12	EIF2S1	0.125783	0.0356924	0.000534238	up
Plasma	12	MAU2	0.132104	0.0376376	0.000561311	up
Plasma	12	TLE5	0.0954422	0.0273444	0.000602649	up
Plasma	12	CXXC4	0.146931	0.0421093	0.000603846	up
Plasma	12	PSMB10	0.107781	0.0308955	0.000604112	up
Plasma	12	PPP1CC	0.103126	0.0296372	0.00062333	up
Plasma	12	SPTBN1	0.0923643	0.026613	0.000643092	up
Plasma	12	LAG3	0.138373	0.040012	0.000670662	up
Plasma	12	MAVS	0.170679	0.049355	0.000670662	up
Plasma	12	EMP1	0.107475	0.0311866	0.000699611	up
Plasma	12	FUS	0.0967965	0.0281909	0.000731369	up
Plasma	12	TLN1	0.11192	0.032649	0.000745117	up
Plasma	12	CTCFL	0.128614	0.0375417	0.000748067	up
Plasma	12	RCOR1	0.130484	0.0380892	0.000748067	up
Plasma	12	DERL3	0.0507682	0.0148649	0.000775649	up
Plasma	12	AGRN	0.141009	0.041459	0.000815158	up
Plasma	12	MYC	0.0976076	0.0287046	0.000815682	up
Plasma	12	UNKL	0.101212	0.0298035	0.000825577	up
Plasma	12	SRI	0.0954125	0.0280925	0.000825577	up
Plasma	12	SUCLG2	0.116794	0.0345703	0.000878128	up
Plasma	12	UBXN6	0.108505	0.0322242	0.000912854	up
Plasma	12	NINL	0.147127	0.043778	0.000932423	up
Plasma	12	YBX3	0.0910868	0.0273457	0.0010361	up
Plasma	12	PSME3	0.151927	0.0456902	0.00105564	up
Plasma	12	CHD3	0.0964861	0.0290763	0.00107933	up
Plasma	12	SRSF4	0.115421	0.03494	0.0011363	up
Plasma	12	ATF7IP	0.103431	0.0313238	0.00113957	up
Plasma	12	UBE3B	0.0677934	0.0205386	0.0011422	up
Plasma	12	APRT	0.106376	0.0322653	0.00115567	up
Plasma	12	RNF4	0.114432	0.0347274	0.00116046	up
Plasma	12	ARPC5	0.108003	0.0328049	0.00116765	up
Plasma	12	DYNLT1	0.102634	0.0311706	0.00116765	up
Plasma	12	EIF4E	0.0892616	0.0271754	0.00119721	up
Plasma	12	TAP1	0.120325	0.0366825	0.00121385	up
Plasma	12	SOCS5	0.0978923	0.0298675	0.0012227	up
Plasma	12	NRAS	0.10886	0.0332247	0.00122487	up
Plasma	12	ADAM15	0.143704	0.0439669	0.00125758	up
Plasma	12	RASA4	0.0675455	0.020672	0.00125932	up
Plasma	12	MAPKAPK2	0.11096	0.0339931	0.00127139	up
Plasma	12	ACTR2	0.0727703	0.0223113	0.00128059	up
Plasma	12	GAR1	0.0823581	0.0252813	0.00129577	up
Plasma	12	APOL6	0.0636525	0.0195641	0.00131214	up
Plasma	12	TRIM14	0.103505	0.0319868	0.00139339	up
Plasma	12	CENPX	0.124383	0.0386926	0.00149742	up
Plasma	12	FGL2	0.116087	0.0362514	0.00156024	up
Plasma	12	STT3A	0.0798138	0.0249339	0.00156392	up
Plasma	12	KIF5B	0.122553	0.0383772	0.00160269	up
Plasma	12	SCD	0.0866172	0.0271824	0.00163465	up
Plasma	12	PLA2G12A	0.113882	0.0357348	0.00163465	up
Plasma	12	NXF1	0.122671	0.0385223	0.00164336	up
Plasma	12	VAMP2	0.0848027	0.0267293	0.00170799	up
Plasma	12	PSIP1	0.124557	0.0393929	0.00176866	up
Plasma	12	RBM17	0.109413	0.0346381	0.00178458	up
Plasma	12	CCDC59	0.116537	0.0369259	0.001798	up
Plasma	12	EIF3I	0.0933789	0.0296658	0.00184606	up
Plasma	12	GABPA	0.0641056	0.0204761	0.00195212	up
Plasma	12	CXCL17	0.125299	0.0400316	0.00195331	up
Plasma	12	LDHB	0.0854152	0.0273298	0.00198055	up
Plasma	12	KRT14	0.112245	0.0359762	0.00201309	up
Plasma	12	CPD	0.109226	0.0350492	0.00203393	up
Plasma	12	CENPW	0.131684	0.0422898	0.00204743	up
Plasma	12	RRAS	0.127846	0.0412235	0.0021321	up
Plasma	12	CKAP4	0.0820234	0.0264595	0.00213346	up
Plasma	12	DR1	0.141645	0.0456885	0.00213346	up
Plasma	12	NFYC	0.101223	0.0327193	0.00217506	up
Plasma	12	COX14	0.117924	0.0382797	0.00226854	up
Plasma	12	SAMD9	0.111868	0.0366629	0.00249752	up
Plasma	12	NDUFA8	0.105619	0.0348438	0.00266427	up
Plasma	12	CTSO	0.108914	0.0361078	0.00279302	up
Plasma	12	FDPS	0.104268	0.034741	0.00292951	up
Plasma	12	AP2M1	0.0853081	0.0284776	0.00297882	up
Plasma	12	AKT1	0.107471	0.0359221	0.00301095	up
Plasma	12	RAB11B	0.0888311	0.0297191	0.00303233	up
Plasma	12	PHYH	0.131775	0.0441074	0.00304089	up
Plasma	12	PSMC1	0.0774973	0.0260217	0.00312985	up
Plasma	12	PDLIM1	0.101552	0.0342071	0.00322163	up
Plasma	12	NDUFA11	0.0706034	0.0240828	0.00362515	up
Plasma	12	BAD	0.107507	0.0368054	0.00374542	up
Plasma	12	TYMS	0.126202	0.0432351	0.00376219	up
Plasma	12	EHBP1L1	0.0983681	0.0339754	0.00405074	up
Plasma	12	MBL2	0.11409	0.0394655	0.00410008	up
Plasma	12	TPR	0.12926	0.0451203	0.00444523	up
Plasma	12	PEBP1	0.0645961	0.022634	0.00459137	up
Plasma	12	CCT6A	0.0912072	0.0322965	0.00503282	up
Plasma	12	ADGRF5	0.113756	0.04031	0.00505529	up
Plasma	12	SMC3	0.125515	0.0445822	0.00515196	up
Plasma	12	HSPA1B	0.117065	0.0416321	0.00519836	up
Plasma	12	PAX8	0.123141	0.0445022	0.00595868	up
Plasma	12	IFIH1	0.0870871	0.0315326	0.00604447	up
Plasma	12	VDAC3	0.128476	0.0468686	0.00642545	up
Plasma	12	ATP2B4	0.0962159	0.035339	0.00678498	up
Plasma	12	CREG1	0.0726494	0.0267031	0.006814	up
Plasma	12	SLC25A4	0.0771194	0.0285122	0.0071348	up
Plasma	12	OAT	0.0590318	0.022032	0.00768567	up
Plasma	12	ARX	0.0830337	0.0310013	0.00769414	up
Plasma	12	MTMR1	0.0966841	0.0362724	0.00798098	up
Plasma	12	PFKFB3	0.102412	0.0385707	0.00821451	up
Plasma	12	NDUFB11	0.0752984	0.0284237	0.0083474	up
Plasma	12	SKIC8	0.110931	0.0421078	0.00869756	up
Plasma	12	CKS1B	0.0500439	0.0189992	0.00869756	up
Plasma	12	CANT1	0.10195	0.0397992	0.0107191	up
Plasma	12	TSG101	0.096743	0.0377977	0.0107652	up
Plasma	12	LMO4	0.0844923	0.0336093	0.0122385	up
Plasma	12	ENPP6	0.110128	0.0445598	0.0137696	up
Plasma	12	GBP4	0.0903626	0.0366155	0.0138835	up
Plasma	12	AHCYL1	0.0791685	0.0322493	0.0143696	up
Plasma	12	RBMS1	0.0822333	0.0336167	0.0146944	up
Plasma	12	TINF2	0.087304	0.0357357	0.0147972	up
Plasma	12	STARD7	0.0687557	0.0283722	0.0155967	up
Plasma	12	SAMSN1	0.0836274	0.0353156	0.0181064	up
Plasma	12	DTX3L	0.0844764	0.036123	0.0195627	up
Plasma	12	YIF1A	0.0744441	0.0323155	0.0214289	up
Plasma	12	CD63	0.0481351	0.0210698	0.0224965	up
Plasma	12	RAP2B	0.0746857	0.0357568	0.0369277	up
Plasma	13	IGHG1/2	-0.141069	0.00128805	0	down
Plasma	13	ECI2	-0.183849	0.0141814	0	down
Plasma	13	ELP1	-0.135014	0.014526	0	down
Plasma	13	EPB41L5	-0.129728	0.0154013	0	down
Plasma	13	FOS	-0.121491	0.0136354	0	down
Plasma	13	IFI6	-0.107299	0.0084145	0	down
Plasma	13	IGHM	-0.171261	0.0124492	0	down
Plasma	13	IGHV1-69	-0.244872	0.00719331	0	down
Plasma	13	IGKC	-0.191931	0.00140593	0	down
Plasma	13	IGLL5	-0.0236461	0.00223588	0	down
Plasma	13	IGLV4-69	-0.133406	0.00658979	0	down
Plasma	13	DCN	-0.134156	0.014703	0	down
Plasma	13	MYL9	-0.139731	0.0154891	0	down
Plasma	13	PHKA1	-0.179568	0.0195552	0	down
Plasma	13	PIM2	-0.117759	0.0109901	0	down
Plasma	13	PSMD10	-0.157786	0.0160053	0	down
Plasma	13	RGS1	-0.112942	0.00731256	0	down
Plasma	13	SEC31A	-0.210083	0.0192743	0	down
Plasma	13	SLC25A17	-0.184084	0.0163475	0	down
Plasma	13	SPARC	-0.133414	0.0134069	0	down
Plasma	13	TAGLN	-0.211265	0.0136602	0	down
Plasma	13	TXNIP	-0.11387	0.013014	0	down
Plasma	13	XBP1	-0.109654	0.012538	0	down
Plasma	13	NPFF	-0.127266	0.00974216	0	down
Plasma	13	COX2	0.095929	0.00377977	0	up
Plasma	13	ZIC2	-0.201254	0.0170094	0	down
Plasma	13	B2M	-0.0869378	0.00577916	0	down
Plasma	13	BTG2	-0.119643	0.00958857	0	down
Plasma	13	COX1	0.098285	0.00330995	0	up
Plasma	13	ADPRM	-0.23408	0.0237211	0	down
Plasma	13	AQP7	-0.214648	0.0120324	0	down
Plasma	13	COP1	-0.163333	0.0190628	0	down
Plasma	13	ACTA2	-0.164332	0.0179241	0	down
Plasma	13	HERPUD1	-0.127956	0.0156553	7.11849e-16	down
Plasma	13	GCDH	-0.126181	0.0156153	2.07453e-15	down
Plasma	13	SFRP4	-0.167456	0.0210686	6.05072e-15	down
Plasma	13	CCN1	-0.178709	0.0227749	1.24285e-14	down
Plasma	13	DUSP1	-0.113632	0.0148355	5.35011e-14	down
Plasma	13	IGFBP7	-0.143861	0.0190597	1.23497e-13	down
Plasma	13	ZFP36L2	-0.123609	0.0165822	2.46264e-13	down
Plasma	13	CALD1	-0.14375	0.0195779	5.57256e-13	down
Plasma	13	IFITM1	-0.0966445	0.013246	7.68729e-13	down
Plasma	13	TPM2	-0.130213	0.018306	2.87564e-12	down
Plasma	13	MCL1	-0.0939906	0.013399	5.70637e-12	down
Plasma	13	TIMP2	-0.157152	0.022854	1.48735e-11	down
Plasma	13	CITED2	-0.155226	0.0229477	3.17352e-11	down
Plasma	13	IFITM2	-0.14089	0.0210944	5.57866e-11	down
Plasma	13	ITM2C	-0.125769	0.0188438	5.64033e-11	down
Plasma	13	FKBP11	-0.127875	0.0194278	1.03212e-10	down
Plasma	13	NCOA2	-0.166231	0.0260197	3.64839e-10	down
Plasma	13	HOPX	-0.167383	0.0264265	5.10909e-10	down
Plasma	13	TPM1	-0.205654	0.0348987	7.9553e-09	down
Plasma	13	CREB3L2	-0.120882	0.0214452	3.5628e-08	down
Plasma	13	C1R	-0.131126	0.0236372	5.85072e-08	down
Plasma	13	POLR3GL	-0.190957	0.0349144	8.95552e-08	down
Plasma	13	CALM2	-0.0958455	0.0175971	9.9899e-08	down
Plasma	13	ARRB2	-0.108106	0.0201934	1.64945e-07	down
Plasma	13	CLEC9A	-0.172978	0.0323379	1.66139e-07	down
Plasma	13	CCDC88A	-0.127195	0.0238305	1.74103e-07	down
Plasma	13	CORO1C	-0.170883	0.033096	4.40867e-07	down
Plasma	13	DUSP16	-0.129674	0.0251724	4.6189e-07	down
Plasma	13	SEC61A1	-0.148288	0.0288686	4.91731e-07	down
Plasma	13	LGALS3BP	-0.10848	0.0213872	6.80382e-07	down
Plasma	13	MYO5B	-0.173662	0.0347295	9.7437e-07	down
Plasma	13	A1BG	0.0930584	0.0192397	2.21277e-06	up
Plasma	13	BST2	-0.0854228	0.0176921	2.27405e-06	down
Plasma	13	TDO2	-0.139911	0.0294369	3.26173e-06	down
Plasma	13	SMAP2	-0.129673	0.0279891	5.77778e-06	down
Plasma	13	NDUFA3	0.0126534	0.00277254	7.93441e-06	up
Plasma	13	NBL1	-0.137013	0.0302355	9.11758e-06	down
Plasma	13	RAD51C	-0.150571	0.0333536	9.7485e-06	down
Plasma	13	SERPINH1	-0.10535	0.0250575	3.9643e-05	down
Plasma	13	PRKCI	0.107222	0.0260672	5.82453e-05	up
Plasma	13	COL5A2	-0.129093	0.0317328	6.98124e-05	down
Plasma	13	CD5L	0.149192	0.0368635	7.50086e-05	up
Plasma	13	SURF4	-0.159431	0.0394133	7.50086e-05	down
Plasma	13	S100A14	0.140453	0.0347729	7.5941e-05	up
Plasma	13	PLXNC1	-0.112412	0.0278811	7.72479e-05	down
Plasma	13	BCL11A	0.126549	0.0314086	7.72479e-05	up
Plasma	13	C1S	-0.0861138	0.0224883	0.000175112	down
Plasma	13	PRG2	0.10926	0.031136	0.000604981	up
Plasma	13	H3-5	-0.146378	0.0437065	0.00107762	down
Plasma	13	WWTR1	-0.105105	0.0318662	0.00127732	down
Plasma	13	ATP6AP2	-0.0868301	0.0277529	0.00227848	down
Plasma	13	FAAP24	0.0899731	0.0293358	0.00277261	up
Plasma	13	PREX1	0.101826	0.0335672	0.00306386	up
Plasma	13	DHRS4	0.0832242	0.0276928	0.00332451	up
Plasma	13	FSHB	0.0933501	0.03114	0.0033688	up
Plasma	13	ST6GAL1	-0.0741304	0.0259543	0.00519269	down
Plasma	13	SCAP	0.107531	0.0376322	0.00519269	up
Plasma	13	DTX1	0.102236	0.0364083	0.00597017	up
Plasma	13	HMGA1	0.0475154	0.017194	0.00677559	up
Plasma	13	SOCS5	0.0798776	0.0290188	0.00692932	up
Plasma	13	CD19	-0.0748886	0.0317689	0.0213462	down
Plasma	13	NUP214	0.0845848	0.0376363	0.02824	up
Plasma	13	GPC5	0.0847756	0.0382246	0.0301641	up
Plasma	13	SLC38A1	-0.0642156	0.0304173	0.0390592	down
Plasma	13	TSPO2	0.0814394	0.0398648	0.0456728	up
Plasma	14	ZIC2	-0.154107	0.0166867	0	down
Plasma	14	NDUFA3	0.0306737	0.00274733	0	up
Plasma	14	ECI2	-0.123531	0.0138192	0	down
Plasma	14	KRT8	0.332013	0.0184914	0	up
Plasma	14	IGLL5	-0.14283	0.00237004	0	down
Plasma	14	IGLL1	-0.128953	0.00334273	0	down
Plasma	14	IGLC1/2	-0.133549	0.00301811	0	down
Plasma	14	IGKC	-0.183639	0.00140449	0	down
Plasma	14	IGHV1-69	-0.172303	0.00698074	0	down
Plasma	14	IGHG1/2	-0.156782	0.00130049	0	down
Plasma	14	IGHA1	-0.182946	0.00416066	0	down
Plasma	14	IFI27	0.130695	0.012485	0	up
Plasma	14	HSPB1	0.171522	0.0143241	0	up
Plasma	14	HSP90AB1	0.169974	0.0152927	0	up
Plasma	14	COX1	0.161664	0.00320274	0	up
Plasma	14	COX2	0.161298	0.00365387	0	up
Plasma	14	COX5B	0.154598	0.0175748	0	up
Plasma	14	HSP90AA1	0.130381	0.0147908	0	up
Plasma	14	HMGA1	0.163155	0.0162254	0	up
Plasma	14	H3C2	0.196333	0.0182613	0	up
Plasma	14	GCDH	-0.140398	0.0157522	0	down
Plasma	14	CRIP1	0.29463	0.0186717	0	up
Plasma	14	FKBP1A/C	0.166443	0.0192658	0	up
Plasma	14	ELP1	-0.123704	0.0144773	0	down
Plasma	14	NPFF	-0.149252	0.00986415	0	down
Plasma	14	PHKA1	-0.179714	0.0196091	0	down
Plasma	14	MZB1	-0.100482	0.0111587	0	down
Plasma	14	DCN	-0.193286	0.0151503	0	down
Plasma	14	TAGLN	-0.149607	0.0133124	0	down
Plasma	14	B2M	-0.0962567	0.00581322	0	down
Plasma	14	SLPI	0.335836	0.0265537	0	up
Plasma	14	SLC25A17	-0.157397	0.0161877	0	down
Plasma	14	TIMP1	-0.137387	0.0160146	0	down
Plasma	14	SFRP4	-0.247044	0.0219134	0	down
Plasma	14	SEC31A	-0.157714	0.018866	0	down
Plasma	14	PIM2	-0.105241	0.0109438	0	down
Plasma	14	S100A9	0.159878	0.0189662	0	up
Plasma	14	RGS1	-0.126293	0.00737247	0	down
Plasma	14	AQP7	-0.190128	0.0119339	0	down
Plasma	14	APOL1	0.17402	0.0201665	0	up
Plasma	14	TXNIP	-0.117767	0.0130613	0	down
Plasma	14	BTG2	-0.111188	0.00956719	0	down
Plasma	14	RBCK1	0.264297	0.0210738	0	up
Plasma	14	TRIB3	0.284411	0.0278039	0	up
Plasma	14	SPARC	-0.135236	0.0134459	0	down
Plasma	14	VIM	-0.129155	0.0157844	1.30961e-15	down
Plasma	14	IGFBP7	-0.159263	0.0192416	1.30961e-15	down
Plasma	14	PSMD10	-0.131342	0.0158427	1.30961e-15	down
Plasma	14	SNRPD1	0.032733	0.00397963	1.30961e-15	up
Plasma	14	MT2A	-0.104538	0.0129684	3.85025e-15	down
Plasma	14	BCAM	0.283378	0.0353276	6.29126e-15	up
Plasma	14	ELF3	0.212736	0.0265964	7.40433e-15	up
Plasma	14	CLDN4	0.242032	0.0307758	2.05831e-14	up
Plasma	14	MHC I	-0.0534078	0.00685868	3.68388e-14	down
Plasma	14	XBP1	-0.0954925	0.0124736	1.01507e-13	down
Plasma	14	ADPRM	-0.175444	0.0231643	1.86783e-13	down
Plasma	14	IGFBP3	-0.210789	0.0278975	2.10526e-13	down
Plasma	14	KRT19	0.21686	0.0291378	4.92346e-13	up
Plasma	14	PDPK1	-0.133703	0.0180887	7.11318e-13	down
Plasma	14	MGP	-0.218128	0.0297337	1.05989e-12	down
Plasma	14	TUBB1	0.220172	0.0304327	2.21021e-12	up
Plasma	14	ARRB2	-0.149014	0.0206275	2.35259e-12	down
Plasma	14	A1BG	0.134594	0.0188192	3.92461e-12	up
Plasma	14	STMN1	0.166735	0.0233583	4.27238e-12	up
Plasma	14	YWHAZ	0.104436	0.0149372	1.2077e-11	up
Plasma	14	EPB41L5	-0.106592	0.0152611	1.25114e-11	down
Plasma	14	BANF1	0.14024	0.0201191	1.36263e-11	up
Plasma	14	MYH9	0.0986744	0.0142878	2.11547e-11	up
Plasma	14	OXR1	0.168763	0.0245763	2.74754e-11	up
Plasma	14	CALD1	-0.132118	0.019512	5.27586e-11	down
Plasma	14	ACTA2	-0.117422	0.017571	9.54836e-11	down
Plasma	14	IFI6	-0.0539889	0.00821265	1.96779e-10	down
Plasma	14	HERPUD1	-0.101795	0.0154896	1.96814e-10	down
Plasma	14	KRT18	0.0803445	0.0122606	2.20116e-10	up
Plasma	14	COP1	-0.122701	0.0187433	2.27175e-10	down
Plasma	14	C1R	-0.156198	0.0239692	2.73452e-10	down
Plasma	14	SPINT2	0.203334	0.0326164	1.70543e-09	up
Plasma	14	JUP	0.195316	0.0317676	2.90236e-09	up
Plasma	14	TIMP2	-0.139518	0.022717	2.98947e-09	down
Plasma	14	EIF3D	0.166968	0.0273047	3.48816e-09	up
Plasma	14	LUM	-0.130262	0.0213339	3.6484e-09	down
Plasma	14	CCDC88A	-0.144644	0.0240768	6.63651e-09	down
Plasma	14	MARCKSL1	0.146895	0.0244608	6.64756e-09	up
Plasma	14	H2BC5	0.0737993	0.0125363	1.35438e-08	up
Plasma	14	ITM2C	-0.107923	0.0187187	2.76754e-08	down
Plasma	14	CFB	0.140328	0.0243637	2.83141e-08	up
Plasma	14	HSPD1	0.101576	0.017685	3.07883e-08	up
Plasma	14	PSMA6	0.135858	0.0236779	3.15115e-08	up
Plasma	14	SOD1	0.138801	0.0242746	3.50143e-08	up
Plasma	14	DUSP16	-0.141517	0.0253656	7.76256e-08	down
Plasma	14	C1S	-0.128071	0.0229792	7.93574e-08	down
Plasma	14	NSFL1C	0.152739	0.027879	1.34623e-07	up
Plasma	14	HOPX	-0.143407	0.0261936	1.36056e-07	down
Plasma	14	UBE2S	0.128594	0.023763	1.92151e-07	up
Plasma	14	FKBP11	-0.103566	0.0192394	2.22856e-07	down
Plasma	14	CITED2	-0.12173	0.0226368	2.27339e-07	down
Plasma	14	BASP1	-0.102213	0.0190337	2.34431e-07	down
Plasma	14	PTEN	0.0370574	0.00696373	3.0352e-07	up
Plasma	14	FAM30A	0.151131	0.0285	3.32814e-07	up
Plasma	14	TOMM22	0.142065	0.02685	3.5143e-07	up
Plasma	14	KLF2	-0.11152	0.0211131	3.65528e-07	down
Plasma	14	GAR1	0.126256	0.0239368	3.77084e-07	up
Plasma	14	LAPTM4B	0.116674	0.022478	5.88155e-07	up
Plasma	14	EIF4A1	0.0764439	0.0147446	6.01754e-07	up
Plasma	14	TUBB2A	0.161919	0.0312741	6.1927e-07	up
Plasma	14	DHRS4	0.137582	0.0269206	8.75208e-07	up
Plasma	14	BEX3	0.139331	0.0272971	8.97009e-07	up
Plasma	14	COX6C	0.112852	0.0222078	9.94315e-07	up
Plasma	14	MCL1	-0.0673029	0.0132454	9.94315e-07	down
Plasma	14	NBL1	-0.1545	0.0305519	1.11915e-06	down
Plasma	14	CLTA	0.126065	0.0251165	1.35084e-06	up
Plasma	14	PSMF1	0.134033	0.0269454	1.69003e-06	up
Plasma	14	MT1F	0.199473	0.0404852	2.13505e-06	up
Plasma	14	CD81	0.0895053	0.018225	2.29557e-06	up
Plasma	14	THOP1	-0.113606	0.0232859	2.68301e-06	down
Plasma	14	SLC25A1	0.138486	0.0285572	3.08477e-06	up
Plasma	14	EXOSC4	0.173923	0.0360731	3.52104e-06	up
Plasma	14	ZFP36L2	-0.0782395	0.0162531	3.62638e-06	down
Plasma	14	GGA1	0.150631	0.0315025	4.22435e-06	up
Plasma	14	RBM8A	0.102119	0.0214617	4.70429e-06	up
Plasma	14	RAC2	-0.0910814	0.0191877	4.93456e-06	down
Plasma	14	CD151	0.13103	0.0276707	5.18054e-06	up
Plasma	14	S100A6	0.0779969	0.0165408	5.66707e-06	up
Plasma	14	BGN	-0.094687	0.0203526	7.64945e-06	down
Plasma	14	CACYBP	0.138517	0.0298557	8.07349e-06	up
Plasma	14	PCGF6	0.0675599	0.0145691	8.1002e-06	up
Plasma	14	HP	0.156303	0.0337284	8.15485e-06	up
Plasma	14	BCAP31	0.0976781	0.0211352	8.59835e-06	up
Plasma	14	CLU	0.12649	0.0274706	9.26091e-06	up
Plasma	14	KPNA2	0.132068	0.0287963	9.99508e-06	up
Plasma	14	DSP	0.132873	0.0289772	9.99508e-06	up
Plasma	14	KRT7	0.164871	0.0361222	1.09742e-05	up
Plasma	14	DNAJC5	0.117153	0.0257288	1.14709e-05	up
Plasma	14	COX8A	0.0858458	0.0188744	1.16661e-05	up
Plasma	14	CCND1	0.154613	0.0340516	1.2012e-05	up
Plasma	14	FSHB	0.13796	0.0304131	1.21708e-05	up
Plasma	14	SOS1	-0.112204	0.0248519	1.33629e-05	down
Plasma	14	SEM1	0.156856	0.0350476	1.58498e-05	up
Plasma	14	DUSP1	-0.0649789	0.0145146	1.58498e-05	down
Plasma	14	TDO2	-0.130771	0.029371	1.75296e-05	down
Plasma	14	MTA1	0.169006	0.0381588	1.9403e-05	up
Plasma	14	TUBB	0.0758778	0.0171733	2.02398e-05	up
Plasma	14	MYLIP	0.157393	0.0360071	2.49748e-05	up
Plasma	14	HLA-DRB	0.0618279	0.0141538	2.51315e-05	up
Plasma	14	MSLN	0.149086	0.0346154	3.29922e-05	up
Plasma	14	WT1	0.131328	0.0305777	3.45986e-05	up
Plasma	14	H3-3A	0.0833084	0.0195377	3.948e-05	up
Plasma	14	IQGAP1	0.129488	0.0307698	5.02502e-05	up
Plasma	14	CAP2	0.151988	0.0362129	5.24475e-05	up
Plasma	14	CSTB	0.118293	0.0283569	5.82782e-05	up
Plasma	14	H3C8	0.0909147	0.0218216	5.92595e-05	up
Plasma	14	EPCAM	0.120044	0.0288861	6.16422e-05	up
Plasma	14	SPON1	0.128366	0.0309877	6.48943e-05	up
Plasma	14	MYC	0.112955	0.0273985	7.02765e-05	up
Plasma	14	SLC6A3	0.140351	0.034085	7.13614e-05	up
Plasma	14	PTDSS1	0.134184	0.0326553	7.35814e-05	up
Plasma	14	PRG2	0.126553	0.0308145	7.38068e-05	up
Plasma	14	C1orf35	0.159398	0.038982	7.92337e-05	up
Plasma	14	DDX42	0.117372	0.0288027	8.36189e-05	up
Plasma	14	PIAS4	-0.116716	0.028751	8.88036e-05	down
Plasma	14	PFN1	0.0641018	0.0158382	9.30106e-05	up
Plasma	14	PRMT1	0.118946	0.0295041	9.88696e-05	up
Plasma	14	AURKA	0.104253	0.0259904	0.000107097	up
Plasma	14	DDIT4	-0.0804209	0.0200836	0.000109609	down
Plasma	14	CENPM	0.170644	0.0426654	0.000111139	up
Plasma	14	ASS1	0.0899541	0.0225234	0.000113195	up
Plasma	14	TUBA1B	0.0894578	0.0224235	0.000114596	up
Plasma	14	S100A14	0.137289	0.0347449	0.000133694	up
Plasma	14	CLEC9A	-0.125111	0.0316926	0.000134961	down
Plasma	14	CREB3L2	-0.0827394	0.0210924	0.000148845	down
Plasma	14	MYO5B	-0.133012	0.0341549	0.000166382	down
Plasma	14	MDH2	0.0959688	0.0247192	0.000173818	up
Plasma	14	UBE2H	0.10434	0.0271311	0.00020076	up
Plasma	14	PI4K2A	-0.115272	0.0301422	0.000217852	down
Plasma	14	PSMA5	0.102297	0.0269612	0.000244594	up
Plasma	14	NDUFAF7	-0.139477	0.0367771	0.0002449	down
Plasma	14	DDR1	0.152838	0.0403474	0.000247907	up
Plasma	14	ATP9A	0.137813	0.0365503	0.000264511	up
Plasma	14	SPRY4	0.1397	0.0372361	0.000283526	up
Plasma	14	SLC1A3	0.132423	0.0353204	0.000284817	up
Plasma	14	HSPE1	0.0814565	0.0218221	0.000302409	up
Plasma	14	TRPV1	0.145326	0.0395352	0.000376399	up
Plasma	14	EPN1	0.0932137	0.0253835	0.00037973	up
Plasma	14	RLF	-0.130583	0.0356854	0.000397267	down
Plasma	14	FOLR1	0.144339	0.0396261	0.000421738	up
Plasma	14	FBXO7	0.118291	0.0326162	0.000445924	up
Plasma	14	TK1	0.128561	0.0355398	0.000459954	up
Plasma	14	HMGB2	0.0979838	0.0273961	0.00053519	up
Plasma	14	PRKCI	0.0925499	0.0262104	0.000632934	up
Plasma	14	KDM7A	0.111428	0.0318262	0.000704596	up
Plasma	14	MSL3	0.103494	0.0295718	0.000704596	up
Plasma	14	COX6B1	0.0751113	0.0215165	0.000724671	up
Plasma	14	SERPINF1	-0.101991	0.0293598	0.000768296	down
Plasma	14	CSNK2A1	0.13697	0.0395205	0.000787585	up
Plasma	14	TXN2	0.11895	0.0343556	0.000793714	up
Plasma	14	BCAS2	0.102198	0.0297206	0.000853923	up
Plasma	14	SRSF6	0.0817103	0.0237637	0.000853923	up
Plasma	14	CAMKK1	0.120594	0.0350569	0.000853923	up
Plasma	14	SNRPA1	0.0577934	0.01685	0.000876945	up
Plasma	14	SLC25A6	0.0677686	0.0199004	0.000950775	up
Plasma	14	MEIS1	0.100876	0.0296245	0.000950775	up
Plasma	14	UCP2	0.128664	0.0378639	0.000970885	up
Plasma	14	CYBA	-0.0545065	0.0160638	0.000983715	down
Plasma	14	CLDN7	0.121941	0.0360462	0.00101604	up
Plasma	14	MAPK1	0.123173	0.0365644	0.00105772	up
Plasma	14	AGAP3	0.10322	0.0306488	0.00105772	up
Plasma	14	PFKP	0.112122	0.0332779	0.00105772	up
Plasma	14	LONP1	0.114407	0.0339845	0.00105801	up
Plasma	14	WEE1	0.136866	0.0407048	0.00106846	up
Plasma	14	PRDM1	-0.0883563	0.0263727	0.00111093	down
Plasma	14	TFPT	0.122343	0.0370584	0.00131783	up
Plasma	14	UBA1	0.079304	0.0241116	0.00137044	up
Plasma	14	FADS1	0.122802	0.037608	0.00148354	up
Plasma	14	CCT2	0.0939177	0.0290312	0.00164239	up
Plasma	14	HHIP	-0.10291	0.0319873	0.00173992	down
Plasma	14	HAS2	0.118757	0.0369811	0.00176795	up
Plasma	14	UPK3A	-0.102264	0.0319183	0.00180539	down
Plasma	14	TRPC6	-0.0868556	0.0271993	0.00186462	down
Plasma	14	MED25	0.102559	0.0321302	0.00186464	up
Plasma	14	SORBS1	-0.0952956	0.0299013	0.00188842	down
Plasma	14	KRT14	0.109713	0.0344444	0.0018914	up
Plasma	14	ACOX2	0.117586	0.0369457	0.00189954	up
Plasma	14	CXXC5	0.104993	0.0330898	0.00195538	up
Plasma	14	NDUFB9	0.0956686	0.0303098	0.0020611	up
Plasma	14	RCOR1	0.113457	0.0364662	0.00239258	up
Plasma	14	ARX	0.092697	0.0298463	0.00242654	up
Plasma	14	MSN	0.0810109	0.0266124	0.0029712	up
Plasma	14	C1QBP	0.0896805	0.029575	0.00307618	up
Plasma	14	TRIM28	0.10827	0.0359758	0.00330223	up
Plasma	14	NEU3	0.129919	0.0436234	0.00364333	up
Plasma	14	CTCFL	0.1072	0.0360468	0.00367839	up
Plasma	14	NONO	0.0693737	0.0234959	0.00390866	up
Plasma	14	CRTC3	0.0939005	0.0317994	0.00390866	up
Plasma	14	GNAS	0.0598059	0.0203043	0.00398248	up
Plasma	14	CCT6A	0.0907756	0.0311479	0.00438347	up
Plasma	14	POLR2F	0.132672	0.0456904	0.00451584	up
Plasma	14	TRIM38	0.104992	0.0363232	0.0046904	up
Plasma	14	PLA2G6	0.115424	0.040269	0.00504242	up
Plasma	14	NFIL3	-0.113356	0.0397811	0.00529484	down
Plasma	14	AZGP1	0.1178	0.041566	0.00553445	up
Plasma	14	CXCL17	0.10834	0.0384031	0.0057385	up
Plasma	14	DTX1	0.102085	0.036349	0.00594438	up
Plasma	14	PAFAH1B3	0.101419	0.0372712	0.00770607	up
Plasma	14	SIRPB2	0.0994898	0.0365564	0.00770607	up
Plasma	14	PARP12	0.080776	0.0308159	0.0103343	up
Plasma	14	UQCRFS1	0.0886768	0.0341781	0.0111271	up
Plasma	14	MUC1	0.0891626	0.0344122	0.0111964	up
Plasma	14	PSAT1	0.0622197	0.0241279	0.0115555	up
Plasma	14	S100A1	0.103175	0.0401148	0.0117359	up
Plasma	14	CAPN1	0.0817984	0.0321158	0.0125609	up
Plasma	14	UBE2D2	0.0748943	0.0295396	0.0128815	up
Plasma	14	UBE2T	0.101109	0.0398725	0.0128815	up
Plasma	14	SCAP	0.095736	0.0377848	0.012892	up
Plasma	14	EBP	0.0953668	0.0378214	0.0132958	up
Plasma	14	CANT1	0.0940663	0.038362	0.0160974	up
Plasma	14	MPPED1	0.0952908	0.038941	0.0162509	up
Plasma	14	DDR2	-0.0911721	0.0372764	0.0162509	down
Plasma	14	POLR3GL	-0.0811846	0.0332261	0.0162978	down
Plasma	14	TALDO1	0.0838879	0.0343912	0.0164238	up
Plasma	14	GDI2	0.0576095	0.0239326	0.0178705	up
Plasma	14	PPP1CA	0.066339	0.0276811	0.0182559	up
Plasma	14	MTF1	-0.0865403	0.0361078	0.0182559	down
Plasma	14	CENPX	0.0887156	0.0374778	0.0196977	up
Plasma	14	RHOG	0.0780008	0.0331157	0.0202548	up
Plasma	14	SAMD1	0.0789466	0.0339558	0.0218911	up
Plasma	14	POLD1	0.110086	0.0474038	0.0219642	up
Plasma	14	KEAP1	0.0898079	0.039047	0.0232156	up
Plasma	14	IFIH1	0.0693107	0.0307242	0.0259633	up
Plasma	14	CYC1	0.071266	0.0317213	0.0264977	up
Plasma	14	PGK1	0.0458241	0.020504	0.0272145	up
Plasma	14	RAD51C	-0.0716777	0.0321827	0.0276554	down
Plasma	14	ELK1	0.103035	0.0463651	0.0279071	up
Plasma	14	ELAVL1	0.0675003	0.0319188	0.0364704	up
Plasma	14	LINC01781	-0.0778345	0.0370826	0.0377824	down
Plasma	14	TMEM108	-0.0817743	0.0393731	0.039735	down
Plasma	15	A1BG	0.191832	0.0182523	0	up
Plasma	15	IGLL1	-0.144238	0.00337357	0	down
Plasma	15	IGLC1/2	-0.161114	0.00306438	0	down
Plasma	15	IGKC	-0.279659	0.00147265	0	down
Plasma	15	IGHV1-69	-0.293553	0.00740506	0	down
Plasma	15	IGHM	0.0946814	0.0109464	0	up
Plasma	15	IGHG1/2	-0.220369	0.00134351	0	down
Plasma	15	IGHA1	-0.227866	0.00426064	0	down
Plasma	15	IGFBP7	-0.198942	0.0196538	0	down
Plasma	15	IFI6	-0.113786	0.00846747	0	down
Plasma	15	IFI27	0.165455	0.0122467	0	up
Plasma	15	HSPB1	0.191932	0.0141466	0	up
Plasma	15	HSP90AB1	0.15899	0.0153436	0	up
Plasma	15	HSP90AA1	0.143887	0.014665	0	up
Plasma	15	IGLL5	-0.130623	0.00236029	0	down
Plasma	15	HOPX	-0.252226	0.0276412	0	down
Plasma	15	HERPUD1	-0.147766	0.0158656	0	down
Plasma	15	H3C2	0.188929	0.0182825	0	up
Plasma	15	GCDH	-0.175415	0.0160522	0	down
Plasma	15	FKBP1A/C	0.175578	0.019136	0	up
Plasma	15	EPB41L5	-0.162565	0.0157082	0	down
Plasma	15	ELP1	-0.205373	0.0150864	0	down
Plasma	15	ELF3	0.270651	0.025777	0	up
Plasma	15	ECI2	-0.2253	0.0145383	0	down
Plasma	15	DUSP16	-0.235015	0.0265776	0	down
Plasma	15	DCN	-0.298414	0.015949	0	down
Plasma	15	CRIP1	0.203377	0.0194549	0	up
Plasma	15	COX2	0.210853	0.00355677	0	up
Plasma	15	COX1	0.217784	0.00310745	0	up
Plasma	15	HMGA1	0.248581	0.0155161	0	up
Plasma	15	COP1	-0.175438	0.019263	0	down
Plasma	15	ITM2C	-0.204749	0.0196491	0	down
Plasma	15	KRT19	0.273456	0.0282579	0	up
Plasma	15	YWHAZ	0.125439	0.0147586	0	up
Plasma	15	XBP1	-0.157047	0.0128735	0	down
Plasma	15	VIM	-0.150585	0.015978	0	down
Plasma	15	TXNIP	-0.152155	0.0133042	0	down
Plasma	15	TRIB3	0.406943	0.0261522	0	up
Plasma	15	TIMP1	-0.172114	0.016317	0	down
Plasma	15	TAGLN	-0.214922	0.0137642	0	down
Plasma	15	SPARC	-0.216678	0.0140094	0	down
Plasma	15	SNRPD1	0.0442611	0.00395465	0	up
Plasma	15	SLC25A17	-0.265463	0.0170732	0	down
Plasma	15	SFRP4	-0.372566	0.023248	0	down
Plasma	15	SEC31A	-0.26932	0.0199302	0	down
Plasma	15	S100A9	0.268454	0.0179325	0	up
Plasma	15	JCHAIN	-0.123106	0.00982837	0	down
Plasma	15	RGS1	-0.158213	0.00750095	0	down
Plasma	15	PSMD10	-0.216237	0.0165339	0	down
Plasma	15	PIM2	-0.162578	0.0112718	0	down
Plasma	15	PHKA1	-0.309627	0.0208787	0	down
Plasma	15	PDPK1	-0.157261	0.0183302	0	down
Plasma	15	OXR1	0.212052	0.0239967	0	up
Plasma	15	NPFF	-0.20609	0.0101579	0	down
Plasma	15	NEAT1	-0.0994919	0.0102609	0	down
Plasma	15	NDUFA3	0.0418977	0.00273058	0	up
Plasma	15	MZB1	-0.119436	0.0112788	0	down
Plasma	15	MT2A	-0.140849	0.0132208	0	down
Plasma	15	MHC I	-0.073447	0.00693287	0	down
Plasma	15	LUM	-0.228244	0.0224027	0	down
Plasma	15	KRT8	0.303478	0.0186664	0	up
Plasma	15	RBCK1	0.324222	0.0204038	0	up
Plasma	15	CLDN4	0.267998	0.0302918	0	up
Plasma	15	ZIC2	-0.265418	0.0176265	0	down
Plasma	15	ACTA2	-0.156629	0.0179397	0	down
Plasma	15	CCND2	-0.183743	0.019956	0	down
Plasma	15	CCDC88A	-0.229024	0.0251191	0	down
Plasma	15	ADPRM	-0.320405	0.0248322	0	down
Plasma	15	CALD1	-0.183413	0.0200395	0	down
Plasma	15	C1S	-0.252348	0.0244289	0	down
Plasma	15	APOL1	0.180465	0.0200559	0	up
Plasma	15	C1R	-0.249186	0.0251051	0	down
Plasma	15	BTG2	-0.164669	0.00983567	0	down
Plasma	15	B2M	-0.134092	0.00593046	0	down
Plasma	15	AQP7	-0.283238	0.0124955	0	down
Plasma	15	ARRB2	-0.191721	0.0210991	0	down
Plasma	15	CITED2	-0.19416	0.0234856	1.07137e-15	down
Plasma	15	C11orf96	-0.203683	0.0249458	1.07137e-15	down
Plasma	15	GAR1	0.190621	0.0231343	1.07137e-15	up
Plasma	15	FKBP11	-0.164159	0.0198473	1.07137e-15	down
Plasma	15	RAC2	-0.160777	0.0198814	3.17442e-15	down
Plasma	15	STMN1	0.18446	0.0231011	6.27141e-15	up
Plasma	15	IGFBP3	-0.224575	0.0281568	7.22849e-15	down
Plasma	15	SLPI	0.221514	0.0279505	1.02035e-14	up
Plasma	15	COX6C	0.170105	0.0215422	1.31085e-14	up
Plasma	15	H2BC5	0.0944764	0.0123931	1.10625e-13	up
Plasma	15	ZFP36L2	-0.126984	0.0166683	1.14279e-13	down
Plasma	15	BASP1	-0.148508	0.0194988	1.14928e-13	down
Plasma	15	TIMP2	-0.175397	0.0231592	1.57936e-13	down
Plasma	15	BGN	-0.158964	0.021033	1.7618e-13	down
Plasma	15	NBL1	-0.240735	0.0318999	1.89314e-13	down
Plasma	15	CFB	0.174885	0.0238989	1.05832e-12	up
Plasma	15	MCL1	-0.0976515	0.0134596	1.66534e-12	down
Plasma	15	MGP	-0.21407	0.0297608	2.60228e-12	down
Plasma	15	TUBB1	0.215833	0.0304119	5.17954e-12	up
Plasma	15	COX5B	0.124826	0.0178057	9.55122e-12	up
Plasma	15	POU2AF1	-0.134993	0.0192851	1.01941e-11	down
Plasma	15	RRBP1	-0.127852	0.0183824	1.38735e-11	down
Plasma	15	SERPINF1	-0.21206	0.0310151	3.14639e-11	down
Plasma	15	BCAM	0.244928	0.0358678	3.30932e-11	up
Plasma	15	ATP9A	0.236067	0.0347329	4.09232e-11	up
Plasma	15	JUP	0.21143	0.0314335	6.58743e-11	up
Plasma	15	VCAN	-0.296485	0.0443794	8.91209e-11	down
Plasma	15	CYBA	-0.110126	0.016528	9.95702e-11	down
Plasma	15	KLF2	-0.142916	0.0214733	1.03769e-10	down
Plasma	15	CCN1	-0.148001	0.0225504	1.91899e-10	down
Plasma	15	SPARCL1	-0.178828	0.0273591	2.2747e-10	down
Plasma	15	LAPTM4B	0.143705	0.0221384	2.99085e-10	up
Plasma	15	SIRPB2	0.222724	0.0343124	2.99085e-10	up
Plasma	15	PSMF1	0.171358	0.0263962	2.99085e-10	up
Plasma	15	PIAS4	-0.193682	0.0298942	3.21226e-10	down
Plasma	15	S100A14	0.215175	0.0333523	3.81523e-10	up
Plasma	15	NSFL1C	0.177196	0.027483	3.88449e-10	up
Plasma	15	TOMM22	0.167907	0.0264531	7.41748e-10	up
Plasma	15	PTEN	0.0437268	0.00693675	9.7585e-10	up
Plasma	15	PRDM1	-0.172896	0.0275234	1.11376e-09	down
Plasma	15	EIF4A1	0.0913852	0.0146182	1.3416e-09	up
Plasma	15	S100A6	0.10137	0.0163285	1.75361e-09	up
Plasma	15	KRT18	0.0759394	0.0122752	1.99637e-09	up
Plasma	15	HSPD1	0.108313	0.0176012	2.43423e-09	up
Plasma	15	TUBB2A	0.189282	0.0307821	2.48609e-09	up
Plasma	15	PFN1	0.0935049	0.0155898	6.32777e-09	up
Plasma	15	POLR3GL	-0.211176	0.0354406	7.9849e-09	down
Plasma	15	H2AX	-0.110617	0.0186355	9.1032e-09	down
Plasma	15	CLEC5A	0.198509	0.0334689	9.29023e-09	up
Plasma	15	MYL9	-0.0898646	0.0151718	9.67581e-09	down
Plasma	15	CXADR	0.144506	0.0245456	1.1937e-08	up
Plasma	15	THOP1	-0.13825	0.0236054	1.41257e-08	down
Plasma	15	CXCL17	0.21307	0.0363782	1.41257e-08	up
Plasma	15	H3C8	0.125069	0.0214207	1.56223e-08	up
Plasma	15	CCN2	-0.179701	0.0308046	1.59875e-08	down
Plasma	15	SOS1	-0.147148	0.0253199	1.80996e-08	down
Plasma	15	DDIT4	-0.118988	0.0204938	1.85629e-08	down
Plasma	15	CACYBP	0.169778	0.0293354	2.05829e-08	up
Plasma	15	MARCKSL1	0.13954	0.024505	3.5413e-08	up
Plasma	15	HHIP	-0.189785	0.033419	3.84608e-08	down
Plasma	15	SPINT2	0.185858	0.0328163	4.17643e-08	up
Plasma	15	DSP	0.158605	0.0285532	7.66593e-08	up
Plasma	15	EIF3D	0.152467	0.0274454	7.66593e-08	up
Plasma	15	EXOSC4	0.197575	0.0355675	7.66593e-08	up
Plasma	15	DUSP1	-0.0808374	0.0146428	9.24834e-08	down
Plasma	15	MYLIP	0.193208	0.0352925	1.19276e-07	up
Plasma	15	RLF	-0.200669	0.0369814	1.55377e-07	down
Plasma	15	CD151	0.14792	0.0273884	1.77805e-07	up
Plasma	15	PSMA6	0.127897	0.0237316	1.88279e-07	up
Plasma	15	ARX	0.155358	0.028878	1.9715e-07	up
Plasma	15	EPCAM	0.152185	0.0283754	2.14577e-07	up
Plasma	15	SEC11C	-0.102328	0.0191325	2.31437e-07	down
Plasma	15	NCOA2	-0.137473	0.0257773	2.48605e-07	down
Plasma	15	PI4K2A	-0.164957	0.0309315	2.48605e-07	down
Plasma	15	MYO5B	-0.186538	0.035116	2.77083e-07	down
Plasma	15	FAM30A	0.150965	0.0284464	2.83002e-07	up
Plasma	15	GRB7	0.195067	0.036858	3.04572e-07	up
Plasma	15	PC	0.161483	0.0306741	3.52404e-07	up
Plasma	15	CREB3L2	-0.112637	0.0214315	3.67243e-07	down
Plasma	15	PRKCI	0.134554	0.0256263	3.75044e-07	up
Plasma	15	CLDN7	0.183145	0.0348941	3.76802e-07	up
Plasma	15	DNAJC5	0.133447	0.0254781	3.97183e-07	up
Plasma	15	BCAP31	0.109582	0.0209809	4.27507e-07	up
Plasma	15	WT1	0.157074	0.0301306	4.48029e-07	up
Plasma	15	PCMTD2	0.159428	0.0307742	5.30316e-07	up
Plasma	15	SOD1	0.125663	0.0243925	6.1502e-07	up
Plasma	15	ASS1	0.114359	0.0222195	6.27453e-07	up
Plasma	15	BANF1	0.105077	0.0204438	6.45399e-07	up
Plasma	15	TUBB	0.0876279	0.0170539	6.45399e-07	up
Plasma	15	UBE2D4	-0.158286	0.0308064	6.45399e-07	down
Plasma	15	HSPE1	0.110291	0.0214815	6.54752e-07	up
Plasma	15	SEC61A1	-0.147571	0.0289795	8.13006e-07	down
Plasma	15	CPNE1	-0.0931083	0.0184342	1.00459e-06	down
Plasma	15	EIF5A	0.0873318	0.0174464	1.26356e-06	up
Plasma	15	NDUFB7	0.115064	0.0229966	1.27072e-06	up
Plasma	15	TTN	0.153603	0.0309165	1.51566e-06	up
Plasma	15	TK1	0.172326	0.0347047	1.52899e-06	up
Plasma	15	CAP2	0.176959	0.0356895	1.57495e-06	up
Plasma	15	CLU	0.135352	0.0273025	1.57495e-06	up
Plasma	15	CBFB	-0.100422	0.0203024	1.65869e-06	down
Plasma	15	COX8A	0.0925763	0.0187888	1.81906e-06	up
Plasma	15	PRG2	0.149466	0.0304089	1.92333e-06	up
Plasma	15	PRPF6	0.158149	0.0323241	2.14574e-06	up
Plasma	15	TOMM40	0.0943637	0.0193509	2.31616e-06	up
Plasma	15	SEM1	0.169325	0.0347571	2.35997e-06	up
Plasma	15	SIGMAR1	0.0594869	0.0122868	2.73256e-06	up
Plasma	15	SQLE	0.158789	0.032821	2.76609e-06	up
Plasma	15	SNAI1	0.186791	0.0389987	3.50452e-06	up
Plasma	15	TDO2	-0.141156	0.0295716	3.78034e-06	down
Plasma	15	ELAVL1	0.146021	0.0306438	3.89936e-06	up
Plasma	15	MYH9	0.0690264	0.0144863	3.89936e-06	up
Plasma	15	RCOR1	0.168592	0.0354108	3.95465e-06	up
Plasma	15	LYNX1	0.184841	0.0389297	4.19445e-06	up
Plasma	15	COL5A2	-0.15206	0.0322096	4.76929e-06	down
Plasma	15	ID4	0.199409	0.0422814	4.85531e-06	up
Plasma	15	CYC1	0.143847	0.0305448	4.99541e-06	up
Plasma	15	RFC5	0.159033	0.0339075	5.45833e-06	up
Plasma	15	DDR1	0.18566	0.0396077	5.50359e-06	up
Plasma	15	SOX4	0.151584	0.0323521	5.53007e-06	up
Plasma	15	UQCRFS1	0.154621	0.0330157	5.56086e-06	up
Plasma	15	FOXJ1	0.151828	0.0324672	5.72227e-06	up
Plasma	15	PSMC1	0.115318	0.0247223	6.02986e-06	up
Plasma	15	DHRS4	0.125618	0.0270357	6.55309e-06	up
Plasma	15	KDM1B	0.162069	0.0351117	7.55694e-06	up
Plasma	15	CD19	-0.152494	0.0330829	7.75379e-06	down
Plasma	15	RAD51C	-0.154658	0.0335624	7.76573e-06	down
Plasma	15	PCK1	0.160337	0.0348399	7.95281e-06	up
Plasma	15	SPON1	0.140696	0.0307432	8.94745e-06	up
Plasma	15	NUP50	0.0960032	0.0211836	1.1004e-05	up
Plasma	15	CSTB	0.126731	0.0281922	1.30195e-05	up
Plasma	15	WDR45B	0.140065	0.031181	1.31584e-05	up
Plasma	15	IFIH1	0.133382	0.0297128	1.32762e-05	up
Plasma	15	FKBP5	-0.116902	0.0260983	1.38314e-05	down
Plasma	15	PLPP4	0.162172	0.0363744	1.51776e-05	up
Plasma	15	DDHD1	0.180457	0.0406054	1.61425e-05	up
Plasma	15	GGA1	0.139791	0.0316136	1.78161e-05	up
Plasma	15	SORBS1	-0.134287	0.0305215	1.96406e-05	down
Plasma	15	SH3KBP1	0.1421	0.0324481	2.1475e-05	up
Plasma	15	FADS1	0.160766	0.0368337	2.28602e-05	up
Plasma	15	NSL1	0.134693	0.0310234	2.52695e-05	up
Plasma	15	CLEC9A	-0.138456	0.0319534	2.6158e-05	down
Plasma	15	SUN2	0.125575	0.0291743	2.96619e-05	up
Plasma	15	CENPM	0.18206	0.0423274	2.99372e-05	up
Plasma	15	PLA2G6	0.167727	0.0391586	3.20212e-05	up
Plasma	15	RBM8A	0.0922943	0.0215404	3.20212e-05	up
Plasma	15	PFKL	0.12345	0.0288182	3.20212e-05	up
Plasma	15	BCL11A	0.133345	0.0311826	3.28995e-05	up
Plasma	15	HIGD1B	0.195614	0.0457977	3.34928e-05	up
Plasma	15	VPS29	0.030238	0.00712444	3.76243e-05	up
Plasma	15	ENPP2	0.132784	0.0313666	3.9332e-05	up
Plasma	15	PAX8	0.174404	0.0412218	3.95836e-05	up
Plasma	15	DNAJB1	0.107876	0.0256304	4.3444e-05	up
Plasma	15	GTF2B	-0.113106	0.0269107	4.43956e-05	down
Plasma	15	ATP5MJ	0.146984	0.0350255	4.5346e-05	up
Plasma	15	BEST1	0.166838	0.0397588	4.5346e-05	up
Plasma	15	SLC25A1	0.120662	0.0287643	4.54283e-05	up
Plasma	15	COX6A1	0.0795034	0.0190066	4.76732e-05	up
Plasma	15	SOX17	0.190704	0.0457934	5.1487e-05	up
Plasma	15	OLFM3	0.17574	0.0423253	5.41091e-05	up
Plasma	15	MPPED1	0.156469	0.0377049	5.44202e-05	up
Plasma	15	BEX3	0.114373	0.0275945	5.53963e-05	up
Plasma	15	HMGA2	0.155119	0.0374507	5.58529e-05	up
Plasma	15	UBE2S	0.0994915	0.0240763	5.79951e-05	up
Plasma	15	TFPT	0.150586	0.036474	5.87049e-05	up
Plasma	15	FBXO7	0.132713	0.0323286	6.47246e-05	up
Plasma	15	CXXC5	0.133197	0.0325749	6.9121e-05	up
Plasma	15	KPNA2	0.117455	0.0289605	7.93338e-05	up
Plasma	15	SLC39A10	0.137944	0.0340188	7.93338e-05	up
Plasma	15	CD81	0.0742765	0.0183453	8.09648e-05	up
Plasma	15	DIDO1	0.151399	0.0373985	8.09648e-05	up
Plasma	15	KDM7A	0.12752	0.0315214	8.12683e-05	up
Plasma	15	RNF144B	0.123055	0.0304117	8.12683e-05	up
Plasma	15	TRPV1	0.158093	0.0392069	8.56292e-05	up
Plasma	15	RNF130	0.158837	0.0394421	8.71927e-05	up
Plasma	15	LTN1	0.123273	0.0309484	0.000104565	up
Plasma	15	POLR3H	0.148239	0.0372763	0.00010701	up
Plasma	15	SCAP	0.145621	0.0367945	0.000115466	up
Plasma	15	DDB1	0.132284	0.0335408	0.000121305	up
Plasma	15	MAPK1	0.142574	0.0361487	0.000121305	up
Plasma	15	CD5L	0.143941	0.0367969	0.000138149	up
Plasma	15	ELOC	0.116342	0.0298353	0.000144795	up
Plasma	15	USP18	0.114026	0.0292751	0.000146925	up
Plasma	15	SMNDC1	-0.14278	0.0367738	0.000153989	down
Plasma	15	UBE2D2	0.112248	0.0289552	0.000157261	up
Plasma	15	IDH2	0.104512	0.0270586	0.000166043	up
Plasma	15	FSHB	0.118196	0.0306641	0.000170826	up
Plasma	15	CTSA	0.116588	0.0303059	0.000175465	up
Plasma	15	HDGF	0.0971247	0.0252843	0.000178938	up
Plasma	15	HLA-DRB	0.0536473	0.0142014	0.000229871	up
Plasma	15	CALML5	0.143936	0.0381034	0.000229871	up
Plasma	15	MEIS1	0.111128	0.0294317	0.000230579	up
Plasma	15	RASA4	0.0755385	0.0200217	0.000232468	up
Plasma	15	TRIM38	0.134725	0.0357303	0.000233688	up
Plasma	15	POLD1	0.172668	0.0458609	0.000238066	up
Plasma	15	SFRP1	0.108651	0.0288997	0.000242436	up
Plasma	15	NFIL3	-0.151677	0.0405975	0.000265206	down
Plasma	15	NDUFAF7	-0.137428	0.0368072	0.000266771	down
Plasma	15	LONP1	0.125552	0.0337424	0.000279674	up
Plasma	15	LPAR5	-0.178732	0.048161	0.000289616	down
Plasma	15	SNRPA1	0.06211	0.0168002	0.000304459	up
Plasma	15	CKS1B	0.0681633	0.0184393	0.000304459	up
Plasma	15	FOLR1	0.1459	0.0395204	0.000309229	up
Plasma	15	MSLN	0.128398	0.0349118	0.000325518	up
Plasma	15	SRSF6	0.0869096	0.0236755	0.000333243	up
Plasma	15	CENPX	0.133549	0.0365916	0.000360631	up
Plasma	15	MELTF	0.113962	0.0312651	0.000365979	up
Plasma	15	AURKB	0.140232	0.0385989	0.000382004	up
Plasma	15	ELK1	0.162566	0.0449276	0.00040289	up
Plasma	15	BCAS2	0.106986	0.0296088	0.000409457	up
Plasma	15	HMGB2	0.0985798	0.0273528	0.0004229	up
Plasma	15	RPAIN	0.124202	0.0345335	0.000433687	up
Plasma	15	UBE2H	0.0971906	0.0271928	0.000470954	up
Plasma	15	PGK1	0.0720629	0.0202197	0.000487855	up
Plasma	15	H3-3A	0.0695906	0.0196532	0.000530713	up
Plasma	15	HSF1	0.123951	0.0353609	0.000604938	up
Plasma	15	NEU3	0.150817	0.0430915	0.000614404	up
Plasma	15	MSL3	0.10335	0.0295339	0.000614404	up
Plasma	15	PFKP	0.115932	0.033165	0.000620996	up
Plasma	15	PPP1CA	0.0949386	0.0272573	0.000648659	up
Plasma	15	ARL5B	0.122441	0.0351643	0.000649084	up
Plasma	15	CRTC3	0.109465	0.0315101	0.000666464	up
Plasma	15	PTDSS1	0.113801	0.032937	0.000711945	up
Plasma	15	DIABLO	0.114307	0.0330901	0.000711945	up
Plasma	15	PARP12	0.104538	0.0304135	0.000756172	up
Plasma	15	LINC01781	-0.130102	0.0380958	0.000814836	down
Plasma	15	MYC	0.0943206	0.0276185	0.000814836	up
Plasma	15	H4C3	0.0788626	0.0231368	0.000832024	up
Plasma	15	CCT2	0.0983498	0.0289303	0.000857035	up
Plasma	15	ACOX2	0.124606	0.0367579	0.000881939	up
Plasma	15	S100A1	0.133743	0.039444	0.000881939	up
Plasma	15	C1QBP	0.0994843	0.0293933	0.000896289	up
Plasma	15	EPN1	0.0859921	0.0254459	0.000910367	up
Plasma	15	GAGE1	0.149365	0.0442383	0.000917505	up
Plasma	15	KPNA4	0.102903	0.0305016	0.000923545	up
Plasma	15	NDUFB9	0.101601	0.0301807	0.000945123	up
Plasma	15	CANT1	0.126813	0.0376827	0.000946032	up
Plasma	15	CAMKK1	0.117822	0.035051	0.000956167	up
Plasma	15	PSMB6	0.0981961	0.0293147	0.000994394	up
Plasma	15	HAS2	0.123355	0.0368377	0.000995261	up
Plasma	15	MUC1	0.111858	0.0339777	0.00121474	up
Plasma	15	CLTA	0.0840703	0.025616	0.00125533	up
Plasma	15	BMI1	0.0840434	0.0257734	0.00134828	up
Plasma	15	PUF60	0.108338	0.0333344	0.0013963	up
Plasma	15	MUC4	0.153945	0.0476273	0.00148133	up
Plasma	15	CHRNA4	0.113816	0.0355938	0.00166609	up
Plasma	15	UCP2	0.121175	0.0379442	0.0016849	up
Plasma	15	TLE3	-0.113429	0.0355851	0.00171469	down
Plasma	15	ARF5	0.112046	0.0352272	0.0017506	up
Plasma	15	PSMA5	0.0855771	0.0271551	0.00192976	up
Plasma	15	AZGP1	0.129449	0.0412576	0.00201698	up
Plasma	15	HMGN1	0.0550667	0.0176388	0.00212103	up
Plasma	15	HSPA9	0.0770104	0.0247289	0.00217071	up
Plasma	15	GDI2	0.0729674	0.0237282	0.00246863	up
Plasma	15	KLHL20	0.0941366	0.0306537	0.0024957	up
Plasma	15	REC8	0.122527	0.0399188	0.00250125	up
Plasma	15	FOS	-0.0397857	0.0131354	0.00285375	down
Plasma	15	CHI3L1	0.0829925	0.0277898	0.00327168	up
Plasma	15	POLR3K	0.0952298	0.032318	0.00371254	up
Plasma	15	TXN2	0.101905	0.0346005	0.00371884	up
Plasma	15	CNR2	-0.144018	0.0491031	0.00385692	down
Plasma	15	SPRY4	0.110595	0.0377209	0.00385841	up
Plasma	15	GPX1	0.0521977	0.0178506	0.00394456	up
Plasma	15	ACTR3B	0.110342	0.0377559	0.00395373	up
Plasma	15	PRAP1	0.0958042	0.0328225	0.0039885	up
Plasma	15	NFYB	0.0916586	0.0314154	0.0039924	up
Plasma	15	MBL2	0.109366	0.0377445	0.00424265	up
Plasma	15	SAMD1	0.0973457	0.0336047	0.00424265	up
Plasma	15	APOC1	0.0789772	0.0273567	0.00436508	up
Plasma	15	KMT2C	0.127446	0.044834	0.00500635	up
Plasma	15	ACO2	0.0858502	0.0305006	0.00544661	up
Plasma	15	BIRC5	0.105173	0.0375568	0.00567805	up
Plasma	15	NONO	0.0656398	0.0235193	0.00583026	up
Plasma	15	ATP6V1F	0.0796264	0.0288491	0.00639101	up
Plasma	15	COX6B1	0.0594091	0.0216679	0.00673876	up
Plasma	15	PRPF8	0.0992255	0.0363267	0.00693394	up
Plasma	15	MESP1	0.0901153	0.0331747	0.00723738	up
Plasma	15	TRPC6	-0.0730597	0.0270431	0.00754582	down
Plasma	15	POLR2F	0.123383	0.0458267	0.00773575	up
Plasma	15	SEMA4B	0.0871282	0.0331453	0.00932034	up
Plasma	15	SIPA1	0.0930186	0.0358701	0.0103099	up
Plasma	15	TNNT2	0.0879775	0.0341724	0.0108533	up
Plasma	15	PKM	0.0438228	0.0170629	0.0110189	up
Plasma	15	CAPN1	0.0822755	0.0320736	0.0110869	up
Plasma	15	DDR2	-0.0948633	0.0373896	0.0119829	down
Plasma	15	CTCFL	0.0917646	0.03628	0.0122189	up
Plasma	15	GIMAP4	0.1038	0.0414773	0.0131467	up
Plasma	15	CCT6A	0.0774551	0.0313225	0.0142545	up
Plasma	15	UBA1	0.0597645	0.0243274	0.0148708	up
Plasma	15	B3GNT5	0.106799	0.0435021	0.0148979	up
Plasma	15	PSME1	0.0567338	0.023198	0.0152499	up
Plasma	15	PRMT1	0.0731952	0.0301517	0.0159876	up
Plasma	15	TRIM26	0.0896196	0.036994	0.016166	up
Plasma	15	KRT14	0.0843674	0.0348412	0.0161695	up
Plasma	15	CDK16	0.0850261	0.0352756	0.0166271	up
Plasma	15	PSMD2	0.070652	0.0293681	0.0167925	up
Plasma	15	TRIM28	0.0855314	0.0363427	0.0192992	up
Plasma	15	TSPO	0.0743548	0.0319716	0.0207356	up
Plasma	15	MECP2	0.082681	0.035983	0.0222667	up
Plasma	15	NINL	0.0962049	0.0422898	0.0235841	up
Plasma	15	H3C10	0.0488241	0.0217796	0.0256424	up
Plasma	15	PFKFB3	0.0828781	0.0373457	0.0271043	up
Plasma	15	HSPA1B	0.0850759	0.0403235	0.0356106	up
Plasma	15	REPS2	0.0875547	0.042145	0.038355	up
Plasma	15	TALDO1	0.0718346	0.0345649	0.038355	up
Plasma	15	RHOG	0.0663947	0.033278	0.0466305	up
Plasma	15	CYFIP2	0.0821119	0.0416203	0.0490174	up
Plasma	16	LY6E	0.202072	0.018107	0	up
Plasma	16	HSPB1	0.291187	0.014762	0	up
Plasma	16	IFI27	0.305727	0.0125765	0	up
Plasma	16	CEBPB	0.151368	0.0182269	0	up
Plasma	16	IFI30	0.183822	0.0216726	0	up
Plasma	16	CD81	0.269177	0.0181114	0	up
Plasma	16	IFI6	0.118925	0.00782132	0	up
Plasma	16	IFITM1	0.17683	0.0122391	0	up
Plasma	16	IGKC	-0.0198854	0.00128979	0	down
Plasma	16	IGLL5	0.0604731	0.00218606	0	up
Plasma	16	ISG15	0.188526	0.0161634	0	up
Plasma	16	HSP90AB1	0.234843	0.0159157	0	up
Plasma	16	JCHAIN	0.0794632	0.00910412	0	up
Plasma	16	LAPTM5	0.207341	0.0213151	0	up
Plasma	16	LGALS1	0.130363	0.0146178	0	up
Plasma	16	LGALS3BP	0.169965	0.0196776	0	up
Plasma	16	CALM2	0.180829	0.0162532	0	up
Plasma	16	MARCKSL1	0.23574	0.0251659	0	up
Plasma	16	EIF4A1	0.162217	0.0148552	0	up
Plasma	16	C1QC	0.254124	0.0165803	0	up
Plasma	16	C1QB	0.264286	0.0247166	0	up
Plasma	16	C1QA	0.179442	0.0196059	0	up
Plasma	16	MHC I	0.106064	0.0065496	0	up
Plasma	16	KRT8	0.260041	0.0206966	0	up
Plasma	16	HSP90AA1	0.217936	0.0151445	0	up
Plasma	16	HMGB1	0.124341	0.0143631	0	up
Plasma	16	HMGA1	0.23025	0.0168446	0	up
Plasma	16	ENO1	0.215688	0.0223741	0	up
Plasma	16	CTSD	0.174046	0.0177418	0	up
Plasma	16	CTSB	0.234293	0.0139965	0	up
Plasma	16	FKBP1A/C	0.227401	0.0200441	0	up
Plasma	16	FLNA	0.185734	0.0203547	0	up
Plasma	16	GLUL	0.178927	0.01962	0	up
Plasma	16	CRIP1	0.302749	0.0203736	0	up
Plasma	16	GNAS	0.182392	0.020211	0	up
Plasma	16	GPX1	0.165106	0.0177718	0	up
Plasma	16	GSTP1	0.195764	0.0190991	0	up
Plasma	16	COX8A	0.172884	0.0190664	0	up
Plasma	16	H2BC5	0.169974	0.0125953	0	up
Plasma	16	COX6C	0.234155	0.0224739	0	up
Plasma	16	COX6B1	0.197452	0.0215195	0	up
Plasma	16	COX6A1	0.171155	0.0191658	0	up
Plasma	16	COX5B	0.219092	0.0182073	0	up
Plasma	16	COX2	0.0596211	0.00391395	0	up
Plasma	16	COX1	0.059344	0.0034315	0	up
Plasma	16	H3C2	0.224026	0.0192912	0	up
Plasma	16	H4C3	0.193156	0.0232259	0	up
Plasma	16	CLU	0.250564	0.0279014	0	up
Plasma	16	HLA-DRB	0.242258	0.0139443	0	up
Plasma	16	CLTA	0.235403	0.0255779	0	up
Plasma	16	BST2	0.186474	0.0164036	0	up
Plasma	16	MX1	0.181138	0.0213948	0	up
Plasma	16	DNAJA1	0.202676	0.0213444	0	up
Plasma	16	ALDOA	0.142333	0.0154476	0	up
Plasma	16	APOC1	0.229977	0.0272733	0	up
Plasma	16	PKM	0.184696	0.0168527	0	up
Plasma	16	SOD1	0.242821	0.0248418	0	up
Plasma	16	PFN1	0.226063	0.0156692	0	up
Plasma	16	SQSTM1	0.175834	0.0207557	0	up
Plasma	16	PCGF6	0.13445	0.0146908	0	up
Plasma	16	SSBP1	0.168041	0.019697	0	up
Plasma	16	S100A6	0.205149	0.0165427	0	up
Plasma	16	STMN1	0.272892	0.0240983	0	up
Plasma	16	TMSB10	0.164698	0.0103263	0	up
Plasma	16	APOL1	0.176922	0.0212614	0	up
Plasma	16	NDUFA3	0.0340349	0.00277185	0	up
Plasma	16	S100A9	0.283546	0.0194624	0	up
Plasma	16	MYH9	0.200973	0.0144481	0	up
Plasma	16	TUBA1B	0.197144	0.022588	0	up
Plasma	16	MYL6	0.167655	0.0137372	0	up
Plasma	16	B2M	0.107726	0.00543483	0	up
Plasma	16	TUBB	0.227505	0.0170849	0	up
Plasma	16	BANF1	0.205228	0.0207506	0	up
Plasma	16	UBB	0.177682	0.00951759	0	up
Plasma	16	YWHAZ	0.219113	0.0150961	0	up
Plasma	16	TMSB4X	0.183227	0.00621123	0	up
Plasma	16	SNRPD1	0.0360496	0.00401775	0	up
Plasma	16	YWHAE	0.179644	0.0217997	1.56541e-15	up
Plasma	16	CFB	0.20707	0.0251207	1.56541e-15	up
Plasma	16	SLPI	0.244295	0.0298613	1.56541e-15	up
Plasma	16	CEBPD	0.173285	0.021276	3.05447e-15	up
Plasma	16	BEX3	0.227768	0.0280216	3.05447e-15	up
Plasma	16	HSP90B1	0.101926	0.0126487	4.5265e-15	up
Plasma	16	TRMT112	0.183891	0.0229624	7.45435e-15	up
Plasma	16	NDUFA1	0.170755	0.0213898	8.83999e-15	up
Plasma	16	IFITM2	0.152582	0.0191807	1.16496e-14	up
Plasma	16	BCAP31	0.170615	0.0214849	1.2664e-14	up
Plasma	16	PGK1	0.161736	0.0203482	1.2664e-14	up
Plasma	16	KRT19	0.245952	0.0309614	1.2664e-14	up
Plasma	16	BCAM	0.302502	0.0383453	1.94807e-14	up
Plasma	16	APLP2	0.228233	0.0289637	2.06428e-14	up
Plasma	16	MDH2	0.196078	0.0249862	2.58634e-14	up
Plasma	16	MED15	0.0465355	0.00593847	2.82785e-14	up
Plasma	16	NDUFB7	0.18421	0.023554	3.19744e-14	up
Plasma	16	TK1	0.280007	0.0359348	3.95473e-14	up
Plasma	16	NONO	0.182815	0.0234975	4.30489e-14	up
Plasma	16	MYL9	0.110367	0.0142044	4.51872e-14	up
Plasma	16	GABARAP	0.149481	0.0192483	4.6004e-14	up
Plasma	16	HP	0.268325	0.0346486	5.43942e-14	up
Plasma	16	PSME1	0.177226	0.023096	9.39249e-14	up
Plasma	16	MSN	0.201201	0.0266753	2.56666e-13	up
Plasma	16	NDUFA13	0.180269	0.0240929	4.03938e-13	up
Plasma	16	H3C10	0.161023	0.021663	5.81179e-13	up
Plasma	16	PSMA6	0.181596	0.0244777	6.34515e-13	up
Plasma	16	ELOB	0.141289	0.0190445	6.34515e-13	up
Plasma	16	HSPD1	0.13444	0.0181361	6.58065e-13	up
Plasma	16	MT2A	0.0896191	0.0121171	7.39695e-13	up
Plasma	16	ROMO1	0.159477	0.021967	2.02344e-12	up
Plasma	16	LDHA	0.12758	0.0176051	2.20939e-12	up
Plasma	16	CST3	0.168158	0.0232487	2.42155e-12	up
Plasma	16	RBCK1	0.167875	0.0232499	2.63215e-12	up
Plasma	16	FCER1G	0.199691	0.0278626	3.86098e-12	up
Plasma	16	SPINT2	0.245473	0.0344339	5.05255e-12	up
Plasma	16	HMGB2	0.19719	0.0277139	5.52893e-12	up
Plasma	16	SPON1	0.223398	0.0316646	8.45596e-12	up
Plasma	16	CHI3L1	0.197008	0.0279352	8.55472e-12	up
Plasma	16	TAPBP	0.137739	0.0197451	1.46566e-11	up
Plasma	16	EIF5A	0.12401	0.017821	1.64215e-11	up
Plasma	16	S100A4	0.151652	0.0218215	1.73527e-11	up
Plasma	16	CD151	0.195277	0.0284634	3.22214e-11	up
Plasma	16	PLD3	0.168996	0.024695	3.60692e-11	up
Plasma	16	TUBB4B	0.213512	0.0315013	5.63734e-11	up
Plasma	16	YBX1	0.137776	0.0203691	6.15628e-11	up
Plasma	16	TPM2	0.112889	0.0168539	9.60619e-11	up
Plasma	16	ARF1	0.125982	0.0188632	1.08752e-10	up
Plasma	16	CNPY3	0.186327	0.0284004	2.3974e-10	up
Plasma	16	PSMB6	0.194524	0.0297109	2.60328e-10	up
Plasma	16	CD9	0.237106	0.0366221	4.1939e-10	up
Plasma	16	C1QBP	0.192958	0.029819	4.25766e-10	up
Plasma	16	NPC2	0.152329	0.0235778	4.50996e-10	up
Plasma	16	ZYX	0.150221	0.0232542	4.50996e-10	up
Plasma	16	SH3BGRL3	0.149061	0.0230882	4.58906e-10	up
Plasma	16	CSTB	0.186886	0.0290322	5.16125e-10	up
Plasma	16	PRDX1	0.160664	0.0249787	5.29913e-10	up
Plasma	16	SLC25A6	0.129061	0.0200892	5.53197e-10	up
Plasma	16	H3C8	0.142635	0.0222258	5.74398e-10	up
Plasma	16	JUND	0.10195	0.0158912	5.77944e-10	up
Plasma	16	MARCKS	0.128791	0.0202365	8.01784e-10	up
Plasma	16	LAMTOR4	0.184568	0.029045	8.48122e-10	up
Plasma	16	HSPA8	0.0938118	0.0148394	1.04139e-09	up
Plasma	16	EIF4A2	0.136112	0.0215516	1.07603e-09	up
Plasma	16	ATF3	0.15214	0.0241616	1.20713e-09	up
Plasma	16	STAT1	0.134885	0.021478	1.33391e-09	up
Plasma	16	IGFBP5	0.131212	0.0210826	1.90158e-09	up
Plasma	16	ITM2B	0.108522	0.0175016	2.18657e-09	up
Plasma	16	HDGF	0.159469	0.0257826	2.397e-09	up
Plasma	16	RHOA	0.130407	0.0210907	2.41071e-09	up
Plasma	16	UBE2I	0.202845	0.0328436	2.50398e-09	up
Plasma	16	PHKG2	0.106925	0.0173498	2.7043e-09	up
Plasma	16	KRT18	0.0772419	0.0125766	3.06951e-09	up
Plasma	16	ARF5	0.219682	0.0357848	3.10235e-09	up
Plasma	16	CCND1	0.215299	0.0353026	3.96852e-09	up
Plasma	16	PSMB9	0.157953	0.0259369	4.16461e-09	up
Plasma	16	JUN	0.102488	0.0168521	4.3569e-09	up
Plasma	16	VAMP8	0.150717	0.0249844	5.87671e-09	up
Plasma	16	ELF3	0.172407	0.0285993	5.9885e-09	up
Plasma	16	ILF2	0.178787	0.029701	6.28264e-09	up
Plasma	16	CTSL	0.133045	0.0221511	6.77698e-09	up
Plasma	16	EPN1	0.154827	0.0258235	7.19221e-09	up
Plasma	16	RAB1B	0.160642	0.026809	7.30257e-09	up
Plasma	16	SDCBP	0.149666	0.0250142	7.66156e-09	up
Plasma	16	NSFL1C	0.172071	0.0291138	1.1888e-08	up
Plasma	16	UBE2S	0.145631	0.0246449	1.18963e-08	up
Plasma	16	SRSF7	0.16464	0.0279314	1.29303e-08	up
Plasma	16	NFKBIA	0.118507	0.0201293	1.34189e-08	up
Plasma	16	PRKAR1A	0.120854	0.0205333	1.34608e-08	up
Plasma	16	UBA1	0.142948	0.0244158	1.61381e-08	up
Plasma	16	SRSF2	0.102254	0.0175111	1.7591e-08	up
Plasma	16	IDH2	0.161599	0.0276846	1.77233e-08	up
Plasma	16	S100A1	0.235572	0.0403905	1.81295e-08	up
Plasma	16	SERPING1	0.134727	0.0231379	1.9066e-08	up
Plasma	16	OAS1	0.141094	0.0242346	1.9066e-08	up
Plasma	16	UBE2H	0.161225	0.0277204	1.96366e-08	up
Plasma	16	CACYBP	0.179508	0.0309168	2.07184e-08	up
Plasma	16	RBM8A	0.127853	0.0220425	2.13353e-08	up
Plasma	16	PPP2R1A	0.181994	0.0315375	2.52933e-08	up
Plasma	16	PRPF40A	0.199613	0.0346212	2.59199e-08	up
Plasma	16	ZFP36L1	0.120907	0.0209822	2.6283e-08	up
Plasma	16	PSMA5	0.15855	0.0275329	2.67308e-08	up
Plasma	16	DYNLL1	0.116872	0.0203434	2.88124e-08	up
Plasma	16	JUP	0.193494	0.0337368	3.03147e-08	up
Plasma	16	CAPN1	0.184322	0.0323072	3.5993e-08	up
Plasma	16	HMGN1	0.100497	0.0178028	5.09008e-08	up
Plasma	16	SEC61G	0.126636	0.0224398	5.11162e-08	up
Plasma	16	ELAVL1	0.179305	0.0319124	5.8566e-08	up
Plasma	16	MYL12A	0.148468	0.0264306	5.8566e-08	up
Plasma	16	SEM1	0.204733	0.0364481	5.8566e-08	up
Plasma	16	TRIM28	0.204663	0.0365273	6.31991e-08	up
Plasma	16	H2AZ1	0.119072	0.0212806	6.56998e-08	up
Plasma	16	CTSZ	0.133313	0.0240043	8.30147e-08	up
Plasma	16	PARK7	0.144878	0.0261603	9.0297e-08	up
Plasma	16	IFIT3	0.191207	0.0346763	1.02999e-07	up
Plasma	16	CALM1	0.112244	0.0203656	1.03985e-07	up
Plasma	16	ACIN1	0.117169	0.0212681	1.04816e-07	up
Plasma	16	SF3B2	0.167274	0.0303736	1.05441e-07	up
Plasma	16	CANX	0.115326	0.0209753	1.10436e-07	up
Plasma	16	EGR1	0.11852	0.0216657	1.28545e-07	up
Plasma	16	ACTN4	0.165735	0.0303081	1.29391e-07	up
Plasma	16	SAT1	0.116594	0.021336	1.31465e-07	up
Plasma	16	ATP5MJ	0.198659	0.0363598	1.31498e-07	up
Plasma	16	IRAK1	0.155082	0.0287309	1.89377e-07	up
Plasma	16	CHMP2A	0.167152	0.031021	1.98552e-07	up
Plasma	16	YWHAQ	0.115413	0.0214327	2.01405e-07	up
Plasma	16	TALDO1	0.186248	0.0346195	2.05344e-07	up
Plasma	16	S100A14	0.192949	0.0358666	2.05344e-07	up
Plasma	16	PLSCR1	0.137259	0.0255509	2.13232e-07	up
Plasma	16	IER3	0.126639	0.0236025	2.19937e-07	up
Plasma	16	PSMB3	0.152657	0.0284836	2.26316e-07	up
Plasma	16	RACK1	0.118442	0.0221099	2.28379e-07	up
Plasma	16	TAF15	0.167087	0.0313278	2.58737e-07	up
Plasma	16	NDUFB9	0.163301	0.0308233	3.1301e-07	up
Plasma	16	RAC1	0.113326	0.0214206	3.24517e-07	up
Plasma	16	GDI2	0.126749	0.0240486	3.60178e-07	up
Plasma	16	JUNB	0.0934733	0.017739	3.60793e-07	up
Plasma	16	RHOG	0.175124	0.0333084	3.82752e-07	up
Plasma	16	PRPF6	0.177823	0.0338785	3.99674e-07	up
Plasma	16	ASS1	0.120614	0.0230253	4.18895e-07	up
Plasma	16	UQCRQ	0.128119	0.0244613	4.18895e-07	up
Plasma	16	IFI35	0.143867	0.0274663	4.18895e-07	up
Plasma	16	ATP5ME	0.134163	0.0256364	4.26921e-07	up
Plasma	16	ATP5IF1	0.107717	0.0206344	4.56027e-07	up
Plasma	16	ATP6V1F	0.152242	0.0291969	4.68703e-07	up
Plasma	16	MAGED2	0.106519	0.020454	4.83451e-07	up
Plasma	16	KCTD12	0.134944	0.0259209	4.83645e-07	up
Plasma	16	NDUFS8	0.158099	0.0303668	4.83645e-07	up
Plasma	16	CHMP4B	0.114221	0.0219543	4.9024e-07	up
Plasma	16	GAR1	0.12895	0.0248748	5.39746e-07	up
Plasma	16	PSMF1	0.145055	0.0280236	5.60251e-07	up
Plasma	16	NOP10	0.156892	0.0303293	5.67452e-07	up
Plasma	16	CTBP1	0.142711	0.0276601	6.07333e-07	up
Plasma	16	TNS3	0.134577	0.0261359	6.38982e-07	up
Plasma	16	WBP2	0.195726	0.0380717	6.64422e-07	up
Plasma	16	DDB1	0.178242	0.0346943	6.73886e-07	up
Plasma	16	CETN2	0.163589	0.0318862	6.96829e-07	up
Plasma	16	GRB2	0.154615	0.0302686	7.81079e-07	up
Plasma	16	TCF3	0.100773	0.0197701	8.23586e-07	up
Plasma	16	ARF6	0.119713	0.0234965	8.3025e-07	up
Plasma	16	TOMM5	0.142788	0.0280356	8.34725e-07	up
Plasma	16	EIF4H	0.128278	0.0253516	9.89512e-07	up
Plasma	16	PPP1CA	0.140851	0.0278617	1.00943e-06	up
Plasma	16	TYMP	0.120229	0.0238551	1.08956e-06	up
Plasma	16	PFKP	0.171314	0.0340669	1.1505e-06	up
Plasma	16	AP2S1	0.134006	0.026661	1.16062e-06	up
Plasma	16	LRPPRC	0.156241	0.031133	1.20371e-06	up
Plasma	16	EBP	0.191858	0.0382491	1.20954e-06	up
Plasma	16	EHBP1L1	0.166749	0.0332433	1.20954e-06	up
Plasma	16	FDPS	0.170102	0.0339907	1.27965e-06	up
Plasma	16	CD68	0.154359	0.0310485	1.5105e-06	up
Plasma	16	PSME2	0.116157	0.0233777	1.52658e-06	up
Plasma	16	PFKL	0.147944	0.0298468	1.61673e-06	up
Plasma	16	S100A10	0.123127	0.0249589	1.81802e-06	up
Plasma	16	CYP27A1	0.165015	0.0335115	1.89634e-06	up
Plasma	16	CCT2	0.14485	0.0296006	2.20844e-06	up
Plasma	16	CPNE3	0.170868	0.034923	2.20862e-06	up
Plasma	16	LMAN2	0.118354	0.0242045	2.23309e-06	up
Plasma	16	PEBP1	0.108851	0.0223159	2.36417e-06	up
Plasma	16	WT1	0.154474	0.0317022	2.41656e-06	up
Plasma	16	YBX3	0.130633	0.0269206	2.6645e-06	up
Plasma	16	HNRNPM	0.136713	0.028244	2.8214e-06	up
Plasma	16	TAF10	0.142645	0.029504	2.89173e-06	up
Plasma	16	ATP5F1B	0.110634	0.0229419	3.0657e-06	up
Plasma	16	IFIH1	0.14897	0.0309227	3.12922e-06	up
Plasma	16	IQGAP1	0.153498	0.0318783	3.15451e-06	up
Plasma	16	RAD21	0.131221	0.0273047	3.29308e-06	up
Plasma	16	TOMM22	0.134894	0.0280891	3.33756e-06	up
Plasma	16	GNAI2	0.120151	0.0250466	3.41328e-06	up
Plasma	16	DUSP2	0.0627742	0.0131101	3.55401e-06	up
Plasma	16	OAT	0.103845	0.0217312	3.70109e-06	up
Plasma	16	SSR2	0.116576	0.0243925	3.70109e-06	up
Plasma	16	PPP2R5C	0.139765	0.0293189	3.90501e-06	up
Plasma	16	AP1B1	0.164359	0.0345859	4.18754e-06	up
Plasma	16	CLDN7	0.175808	0.037049	4.31736e-06	up
Plasma	16	NDUFV1	0.173464	0.0365858	4.3873e-06	up
Plasma	16	TPI1	0.112217	0.0236946	4.4872e-06	up
Plasma	16	HSPA9	0.118939	0.0251516	4.62985e-06	up
Plasma	16	PCNA	0.1404	0.029722	4.73082e-06	up
Plasma	16	BOLA2	0.0902673	0.0191703	5.07601e-06	up
Plasma	16	MYC	0.132801	0.0282649	5.31823e-06	up
Plasma	16	ACTR2	0.103438	0.0220379	5.4254e-06	up
Plasma	16	DRAP1	0.133683	0.0285005	5.4885e-06	up
Plasma	16	WDR1	0.117029	0.0249959	5.70437e-06	up
Plasma	16	SNX2	0.154817	0.0331242	5.91272e-06	up
Plasma	16	PTEN	0.0329108	0.00704964	6.04844e-06	up
Plasma	16	UBXN6	0.147742	0.0316753	6.13051e-06	up
Plasma	16	SNX6	0.144356	0.0309497	6.13051e-06	up
Plasma	16	TRAPPC1	0.14267	0.0306057	6.18943e-06	up
Plasma	16	AQP7	-0.0511444	0.0109884	6.373e-06	down
Plasma	16	U2AF2	0.145054	0.031167	6.373e-06	up
Plasma	16	CCND3	0.147159	0.0316285	6.3927e-06	up
Plasma	16	SF3B1	0.108017	0.0232681	6.70077e-06	up
Plasma	16	OAS3	0.122243	0.026368	6.88285e-06	up
Plasma	16	BTF3	0.0999432	0.0215992	7.16018e-06	up
Plasma	16	HSPE1	0.102927	0.0222889	7.46356e-06	up
Plasma	16	PRDX6	0.111622	0.0242205	7.77826e-06	up
Plasma	16	CENPX	0.174423	0.0379017	8.0008e-06	up
Plasma	16	SAE1	0.179185	0.0390536	8.519e-06	up
Plasma	16	SNRNP70	0.0960807	0.0209508	8.55855e-06	up
Plasma	16	LAPTM4B	0.107055	0.0233448	8.55855e-06	up
Plasma	16	ACTR10	0.143681	0.031385	8.85473e-06	up
Plasma	16	PRMT1	0.139227	0.0304904	9.33438e-06	up
Plasma	16	NDUFB1	0.119137	0.0261	9.37578e-06	up
Plasma	16	MSR1	0.141451	0.0310453	9.7242e-06	up
Plasma	16	ACADVL	0.108396	0.0237954	9.73473e-06	up
Plasma	16	CLIC4	0.11042	0.0242556	9.84221e-06	up
Plasma	16	PARP12	0.14212	0.0312324	9.90111e-06	up
Plasma	16	EIF3D	0.131512	0.0289353	1.01236e-05	up
Plasma	16	TUBA1C	0.124184	0.0274055	1.07664e-05	up
Plasma	16	EIF2S1	0.158588	0.0350728	1.12342e-05	up
Plasma	16	BTG1	0.114235	0.0253336	1.18751e-05	up
Plasma	16	RAB1A	0.121871	0.0270476	1.20295e-05	up
Plasma	16	NPC1	0.18953	0.0420773	1.20745e-05	up
Plasma	16	A2M	0.156919	0.0349021	1.25181e-05	up
Plasma	16	CTCFL	0.1655	0.0368522	1.27781e-05	up
Plasma	16	IRF7	0.11571	0.0257884	1.29803e-05	up
Plasma	16	PBX1	0.144337	0.0321946	1.31624e-05	up
Plasma	16	CCT8	0.113873	0.0254292	1.34445e-05	up
Plasma	16	TKT	0.127899	0.0286543	1.43449e-05	up
Plasma	16	ARPC1B	0.135244	0.030365	1.49521e-05	up
Plasma	16	UBE2M	0.176184	0.0395959	1.52142e-05	up
Plasma	16	VCP	0.121374	0.0273022	1.53718e-05	up
Plasma	16	MAFB	0.140424	0.0315855	1.53718e-05	up
Plasma	16	CCT6A	0.14106	0.0317322	1.53718e-05	up
Plasma	16	MEIS1	0.1346	0.0303687	1.62763e-05	up
Plasma	16	TOP2A	0.199883	0.0451032	1.62763e-05	up
Plasma	16	COX7C	0.110839	0.0250661	1.69819e-05	up
Plasma	16	CANT1	0.171863	0.0389178	1.73906e-05	up
Plasma	16	TLE5	0.11845	0.0269929	1.9714e-05	up
Plasma	16	ECHS1	0.140275	0.0320445	2.05892e-05	up
Plasma	16	NUDC	0.103735	0.0236979	2.05892e-05	up
Plasma	16	AFF1	0.14716	0.0336249	2.06102e-05	up
Plasma	16	KPNA1	0.138319	0.0316982	2.17988e-05	up
Plasma	16	GNG5	0.123614	0.028494	2.44008e-05	up
Plasma	16	BCAS2	0.132061	0.0305018	2.53e-05	up
Plasma	16	PLTP	0.127409	0.0294542	2.56039e-05	up
Plasma	16	KRT6A	0.156969	0.0362878	2.56039e-05	up
Plasma	16	LAMP2	0.128464	0.0299147	2.94105e-05	up
Plasma	16	SRSF10	0.105371	0.0245512	2.95629e-05	up
Plasma	16	PPP1CC	0.125497	0.0292395	2.95629e-05	up
Plasma	16	COTL1	0.118652	0.0276526	2.96158e-05	up
Plasma	16	CTNNA1	0.11985	0.0279496	2.98962e-05	up
Plasma	16	SRSF6	0.103883	0.0242707	3.08849e-05	up
Plasma	16	FHOD1	0.176045	0.0412167	3.20625e-05	up
Plasma	16	PSMB2	0.10319	0.0241999	3.30047e-05	up
Plasma	16	SUMO3	0.119498	0.0280317	3.30741e-05	up
Plasma	16	POLR2F	0.200179	0.0469939	3.34668e-05	up
Plasma	16	SLC25A4	0.119249	0.0280908	3.56139e-05	up
Plasma	16	CAPNS1	0.134061	0.0316734	3.75464e-05	up
Plasma	16	TAP1	0.152594	0.0360669	3.7729e-05	up
Plasma	16	SNU13	0.111897	0.0265454	4.03111e-05	up
Plasma	16	PARP1	0.134681	0.0319575	4.03642e-05	up
Plasma	16	SCAP	0.161894	0.0384364	4.06757e-05	up
Plasma	16	CAPZB	0.103481	0.0245986	4.15049e-05	up
Plasma	16	KPNA2	0.125868	0.0300282	4.42464e-05	up
Plasma	16	DYNC1LI2	0.141912	0.0338817	4.47476e-05	up
Plasma	16	MT1F	0.180516	0.043188	4.63572e-05	up
Plasma	16	DAD1	0.0974052	0.023341	4.75963e-05	up
Plasma	16	COL18A1	0.100414	0.0240738	4.78882e-05	up
Plasma	16	DHRS4	0.117483	0.0281934	4.86122e-05	up
Plasma	16	CTXN1	0.153513	0.0368826	4.9515e-05	up
Plasma	16	DYNC1H1	0.172123	0.0414358	5.11932e-05	up
Plasma	16	PSME3	0.18593	0.0447827	5.1529e-05	up
Plasma	16	CREG1	0.108718	0.0263493	5.73457e-05	up
Plasma	16	NDUFS6	0.10617	0.0257279	5.73457e-05	up
Plasma	16	GDNF	0.16578	0.0403908	6.2805e-05	up
Plasma	16	NFYC	0.132072	0.032234	6.45943e-05	up
Plasma	16	IRF5	0.143154	0.034948	6.47161e-05	up
Plasma	16	RAB11A	0.124355	0.0304128	6.65206e-05	up
Plasma	16	DDHD1	0.176026	0.0430532	6.65206e-05	up
Plasma	16	RBMS1	0.134929	0.0330384	6.76569e-05	up
Plasma	16	ADRB2	0.130726	0.0321198	7.16785e-05	up
Plasma	16	RAB7A	0.122029	0.0300785	7.53576e-05	up
Plasma	16	PRDX2	0.0973757	0.0240011	7.53576e-05	up
Plasma	16	FUS	0.11293	0.0278613	7.63595e-05	up
Plasma	16	ASXL1	0.139371	0.0344228	7.76394e-05	up
Plasma	16	ACOX2	0.153976	0.0380487	7.8084e-05	up
Plasma	16	PSMC1	0.103784	0.025713	8.14655e-05	up
Plasma	16	LAG3	0.158349	0.0393688	8.62623e-05	up
Plasma	16	H3-3A	0.0806633	0.0200579	8.62771e-05	up
Plasma	16	TSPO	0.130181	0.0324052	8.76079e-05	up
Plasma	16	EIF2S2	0.07763	0.0193302	8.78542e-05	up
Plasma	16	RNF14	0.144338	0.0360737	9.32919e-05	up
Plasma	16	VPS35L	0.161658	0.0404574	9.5208e-05	up
Plasma	16	DEFB1	0.134057	0.0335881	9.68084e-05	up
Plasma	16	VAMP2	0.105103	0.0264246	0.000102301	up
Plasma	16	SIVA1	0.111127	0.0279728	0.000104111	up
Plasma	16	TRA2B	0.123569	0.0312139	0.000110077	up
Plasma	16	YY1	0.109555	0.0277002	0.000111519	up
Plasma	16	ADIRF	0.130342	0.0330292	0.000115384	up
Plasma	16	HSPA4	0.0969288	0.0246212	0.000118809	up
Plasma	16	YWHAG	0.114336	0.0290422	0.000118809	up
Plasma	16	MZT2A/B	0.082237	0.020887	0.000118809	up
Plasma	16	RPN2	0.0808851	0.0205396	0.000118809	up
Plasma	16	ANXA2	0.149684	0.0380796	0.0001215	up
Plasma	16	PPIL1	0.138898	0.0353889	0.000124198	up
Plasma	16	IRF3	0.131384	0.0334862	0.000124593	up
Plasma	16	ATP2A2	0.135519	0.0345994	0.000127808	up
Plasma	16	SYF2	0.139077	0.0355522	0.000130097	up
Plasma	16	CPD	0.135041	0.0345374	0.000130786	up
Plasma	16	CLDN4	0.13212	0.0338218	0.000132439	up
Plasma	16	PARP9	0.114784	0.0294443	0.00013657	up
Plasma	16	HMGN2	0.125265	0.0321704	0.000138808	up
Plasma	16	SCD	0.104623	0.0268798	0.000139344	up
Plasma	16	RNF144B	0.123013	0.0316397	0.000141487	up
Plasma	16	RRAGA	0.120021	0.0309364	0.000146071	up
Plasma	16	ADPRM	-0.0836446	0.0216018	0.000150257	down
Plasma	16	TPR	0.171243	0.0442462	0.00015105	up
Plasma	16	CTSA	0.121614	0.0314346	0.00015125	up
Plasma	16	NDUFB11	0.108538	0.0280553	0.00015125	up
Plasma	16	LRRFIP1	0.13363	0.0346118	0.000155838	up
Plasma	16	SLC25A37	0.149089	0.0386513	0.000157722	up
Plasma	16	PTK2	0.042369	0.0109943	0.000159654	up
Plasma	16	PRKCSH	0.0911638	0.0237126	0.000165342	up
Plasma	16	IL32	0.0919583	0.0239898	0.000172713	up
Plasma	16	DDX42	0.114476	0.0298818	0.0001739	up
Plasma	16	RASAL2	0.139773	0.0366111	0.000183015	up
Plasma	16	TLN1	0.123057	0.0322539	0.000184427	up
Plasma	16	PHGDH	0.123034	0.0322892	0.000187672	up
Plasma	16	HES4	0.169126	0.0444968	0.000194563	up
Plasma	16	ATP2B4	0.132215	0.0347968	0.000195065	up
Plasma	16	ASNS	0.12711	0.033533	0.000201807	up
Plasma	16	SIKE1	0.143923	0.0379758	0.000201929	up
Plasma	16	UBE4A	0.155351	0.0410081	0.000202727	up
Plasma	16	AP2M1	0.106565	0.0281466	0.00020358	up
Plasma	16	EIF4E	0.10183	0.026894	0.00020358	up
Plasma	16	MAP4K4	0.127667	0.0337491	0.000205762	up
Plasma	16	PSMD3	0.11872	0.0314032	0.000207199	up
Plasma	16	MED8	0.158542	0.0420855	0.000218105	up
Plasma	16	MBL2	0.14591	0.0388282	0.00022584	up
Plasma	16	RTN4	0.103104	0.027504	0.000233696	up
Plasma	16	SUPT4H1	0.101088	0.0269789	0.000234797	up
Plasma	16	CXCL17	0.147579	0.0394168	0.000236941	up
Plasma	16	ATP11B	0.127793	0.0341588	0.000239148	up
Plasma	16	RALA	0.124199	0.0332972	0.000249401	up
Plasma	16	IP6K2	0.126732	0.0340616	0.000258201	up
Plasma	16	G6PD	0.159117	0.0428531	0.000265473	up
Plasma	16	USF2	0.107679	0.0290277	0.000268608	up
Plasma	16	RBM17	0.126761	0.0341864	0.000269683	up
Plasma	16	PSAT1	0.0906592	0.0244665	0.000271724	up
Plasma	16	AQP1	0.1435	0.03897	0.0002956	up
Plasma	16	AKT1	0.130451	0.0354222	0.0002956	up
Plasma	16	RRAGC	0.147619	0.0400801	0.0002956	up
Plasma	16	NDUFA11	0.0873899	0.0238546	0.000317548	up
Plasma	16	ENPP6	0.159401	0.0437114	0.000338229	up
Plasma	16	LPAR6	0.173638	0.0477448	0.000350654	up
Plasma	16	RNF130	0.15084	0.041565	0.00036059	up
Plasma	16	PDCD2	0.137706	0.0380494	0.000373798	up
Plasma	16	DDOST	0.0911721	0.0253088	0.000397836	up
Plasma	16	PAX8	0.157336	0.0437284	0.000403664	up
Plasma	16	PSMB10	0.109719	0.0305861	0.000419846	up
Plasma	16	SFRP4	-0.0699613	0.0197229	0.000487969	down
Plasma	16	LGMN	0.104671	0.0295541	0.000497197	up
Plasma	16	NDUFA8	0.121811	0.0344087	0.00049904	up
Plasma	16	AP2A1	0.12396	0.0350299	0.000500643	up
Plasma	16	MAU2	0.131427	0.0371982	0.000510114	up
Plasma	16	CAPZA1	0.0906609	0.0257061	0.000521315	up
Plasma	16	LRBA	0.121392	0.0344756	0.000531521	up
Plasma	16	TPX2	0.155851	0.044283	0.000533707	up
Plasma	16	MECP2	0.128886	0.0366349	0.000535202	up
Plasma	16	LRIG1	0.11663	0.033191	0.000542575	up
Plasma	16	ADRM1	0.107422	0.0306292	0.000555269	up
Plasma	16	ARPC5	0.113388	0.0324546	0.000582731	up
Plasma	16	GTF2I	0.0905095	0.0260199	0.000613702	up
Plasma	16	GATAD2A	0.113628	0.0326692	0.000613702	up
Plasma	16	PDIA3	0.0953443	0.0274046	0.000613702	up
Plasma	16	RCOR1	0.13071	0.0376435	0.000625821	up
Plasma	16	CLTC	0.130209	0.0375912	0.000644581	up
Plasma	16	PGR	0.125924	0.0364507	0.000665455	up
Plasma	16	PSMC4	0.114191	0.0330734	0.000668939	up
Plasma	16	BECN1	0.129104	0.0374328	0.000676741	up
Plasma	16	OASL	0.130665	0.0378984	0.00067829	up
Plasma	16	HSD3B7	0.144434	0.0419229	0.000683269	up
Plasma	16	GSN	0.113321	0.0329661	0.000701575	up
Plasma	16	TRIM65	0.160368	0.0469596	0.000760463	up
Plasma	16	RAB11B	0.100415	0.0294179	0.000763401	up
Plasma	16	SRSF4	0.11771	0.0345641	0.000783997	up
Plasma	16	MED19	0.122396	0.0360262	0.000805985	up
Plasma	16	PSMD2	0.101288	0.0298729	0.000824536	up
Plasma	16	SEC63	0.0834442	0.0246683	0.000846363	up
Plasma	16	PSIP1	0.13158	0.0389025	0.000846363	up
Plasma	16	NFYB	0.108902	0.0322525	0.000862446	up
Plasma	16	PDLIM1	0.11394	0.0338165	0.000883435	up
Plasma	16	IFIT1	0.104166	0.0309981	0.000910734	up
Plasma	16	STARD7	0.0940741	0.0280629	0.000935988	up
Plasma	16	EIF6	0.109426	0.0326588	0.000939681	up
Plasma	16	MUC1	0.117767	0.0351842	0.000949427	up
Plasma	16	SERINC3	0.108237	0.0324505	0.000988295	up
Plasma	16	ENSA	0.0809381	0.0243311	0.00101841	up
Plasma	16	ARPC4	0.128282	0.0386816	0.00105305	up
Plasma	16	ATXN1L	0.134955	0.0406977	0.00105305	up
Plasma	16	SUCLG2	0.112789	0.0342349	0.00113458	up
Plasma	16	PLA2G12A	0.115871	0.0353572	0.00120447	up
Plasma	16	HELZ2	0.124511	0.0380287	0.00121501	up
Plasma	16	UBE2Z	0.120245	0.0368247	0.00125086	up
Plasma	16	NINL	0.140818	0.0432553	0.00129231	up
Plasma	16	SBNO2	0.10555	0.0325563	0.00134938	up
Plasma	16	PPP1R14B	0.0912933	0.0281581	0.00134938	up
Plasma	16	SRI	0.0889426	0.0278861	0.00161734	up
Plasma	16	UCP2	0.125366	0.0394211	0.0016669	up
Plasma	16	POLD1	0.154043	0.0486372	0.00173978	up
Plasma	16	CHMP1B	0.105088	0.0331871	0.00174023	up
Plasma	16	SERP2	0.131075	0.0414188	0.00174805	up
Plasma	16	USP18	0.0961625	0.0304719	0.00179843	up
Plasma	16	ARX	0.096719	0.0306911	0.00182213	up
Plasma	16	MED25	0.103701	0.0331579	0.00196943	up
Plasma	16	GGA1	0.104108	0.0332887	0.00196943	up
Plasma	16	MANF	0.0705775	0.0226482	0.00204164	up
Plasma	16	ADAM15	0.134785	0.0434766	0.00215159	up
Plasma	16	SAMD1	0.107218	0.0346111	0.00216461	up
Plasma	16	POLR2E	0.118766	0.0384209	0.00220907	up
Plasma	16	UBE2D2	0.0929653	0.03013	0.00224743	up
Plasma	16	VDAC3	0.142285	0.0462095	0.00228688	up
Plasma	16	BIRC5	0.119325	0.0387472	0.00228688	up
Plasma	16	PLPP5	0.0746322	0.0244346	0.00247963	up
Plasma	16	S100A16	0.108318	0.0357596	0.00269182	up
Plasma	16	EIF4EBP1	0.126399	0.0417575	0.00270521	up
Plasma	16	PHYH	0.131197	0.0435929	0.00285935	up
Plasma	16	ATOX1	0.0784633	0.0260789	0.00286232	up
Plasma	16	HSPA1B	0.123485	0.0411461	0.00292861	up
Plasma	16	CDKN1A	0.0755163	0.0251675	0.00292861	up
Plasma	16	RBM4	0.0939995	0.0313566	0.00294986	up
Plasma	16	YIF1A	0.0957393	0.031971	0.0029752	up
Plasma	16	PRPF8	0.111937	0.0374171	0.00299847	up
Plasma	16	LMAN1	0.0683944	0.0228815	0.00301768	up
Plasma	16	CKS1B	0.0563189	0.0188914	0.00309052	up
Plasma	16	TSG101	0.11133	0.0373669	0.0031029	up
Plasma	16	TXN2	0.106249	0.035726	0.00315183	up
Plasma	16	GIPC1	0.105186	0.0355215	0.00327957	up
Plasma	16	STX7	0.103541	0.0352105	0.00349185	up
Plasma	16	DSP	0.0895099	0.030437	0.00349185	up
Plasma	16	PKN1	0.108811	0.0370095	0.00349185	up
Plasma	16	APRT	0.0937559	0.0320339	0.00363428	up
Plasma	16	TRIM24	0.0904109	0.0308939	0.00363428	up
Plasma	16	CENPW	0.122437	0.0418654	0.00365024	up
Plasma	16	TINF2	0.103295	0.0353491	0.0036717	up
Plasma	16	FADS2	0.112945	0.0387939	0.00379306	up
Plasma	16	EPCAM	0.0869459	0.0301641	0.00415235	up
Plasma	16	LEF1	0.0662102	0.0230776	0.00432436	up
Plasma	16	STT3A	0.0710129	0.0247961	0.00438724	up
Plasma	16	SPIDR	0.0827365	0.0291261	0.00471126	up
Plasma	16	PRKCI	0.0765707	0.0270526	0.00485507	up
Plasma	16	SOX17	0.137597	0.04916	0.00534483	up
Plasma	16	TFPT	0.10749	0.0385923	0.00556548	up
Plasma	16	CCDC59	0.101378	0.0366455	0.00588639	up
Plasma	16	ZNF304	0.0607356	0.0220382	0.0060678	up
Plasma	16	SPRY2	0.100878	0.0369073	0.00648911	up
Plasma	16	AKT2	0.0915738	0.0335613	0.0065615	up
Plasma	16	NXF1	0.104313	0.038232	0.0065615	up
Plasma	16	DDR1	0.114692	0.0425964	0.00729841	up
Plasma	16	EIF3I	0.0788305	0.029498	0.00773674	up
Plasma	16	UNKL	0.0791926	0.0296558	0.00776913	up
Plasma	16	MYLIP	0.100005	0.0382051	0.00906408	up
Plasma	16	KRT14	0.0918526	0.0357519	0.010416	up
Plasma	16	PFKFB3	0.0969251	0.0382563	0.0115152	up
Plasma	16	KPNA4	0.0796099	0.0316681	0.0121567	up
Plasma	16	COMT	0.0759255	0.0307364	0.0137223	up
Plasma	16	SKIC8	0.101944	0.0417604	0.0148507	up
Plasma	16	MSLN	0.0873294	0.036666	0.017447	up
Plasma	16	LMF2	0.0794887	0.0336181	0.0182506	up
Plasma	16	MAPK1	0.0893724	0.0382238	0.0195537	up
Plasma	16	KEAP1	0.0913081	0.0401355	0.0230699	up
Plasma	16	TRIB3	0.0713649	0.0315385	0.0237386	up
Plasma	16	LIMK2	0.0935457	0.0413426	0.0237386	up
Plasma	16	ELOC	0.0688309	0.0312517	0.0276814	up
Plasma	17	ZIC2	-0.148878	0.0159167	0	down
Plasma	17	C1QA	0.184052	0.0195676	0	up
Plasma	17	C1QB	0.280905	0.0246024	0	up
Plasma	17	C1QC	0.273871	0.0164943	0	up
Plasma	17	IGHG1/2	-0.0949896	0.0012268	0	down
Plasma	17	HMGA1	0.168995	0.0170237	0	up
Plasma	17	PSMD10	-0.134036	0.0152356	0	down
Plasma	17	HSP90AB1	0.154207	0.0161453	0	up
Plasma	17	PHKA1	-0.165779	0.0185356	0	down
Plasma	17	PFN1	0.189355	0.0157608	0	up
Plasma	17	CD81	0.186482	0.0183761	0	up
Plasma	17	DCN	-0.124113	0.014124	0	down
Plasma	17	NPFF	-0.0816644	0.00931551	0	down
Plasma	17	NDUFA3	0.031527	0.00277257	0	up
Plasma	17	HSPB1	0.131291	0.0152018	0	up
Plasma	17	CTSD	0.20234	0.0176263	0	up
Plasma	17	CTSB	0.1998	0.0140717	0	up
Plasma	17	IFI27	0.199468	0.0128154	0	up
Plasma	17	LAPTM5	0.187378	0.0213722	0	up
Plasma	17	YWHAZ	0.131968	0.0153347	0	up
Plasma	17	IFI30	0.191926	0.021615	0	up
Plasma	17	COX1	0.0770857	0.0034184	0	up
Plasma	17	COX2	0.0754737	0.00390043	0	up
Plasma	17	COX5B	0.154932	0.0184125	0	up
Plasma	17	IGKC	-0.13291	0.00131736	0	down
Plasma	17	IGHV1-69	-0.166875	0.0066229	0	down
Plasma	17	H3C2	0.249314	0.0191728	0	up
Plasma	17	H3C10	0.183701	0.0215468	0	up
Plasma	17	HLA-DRB	0.221478	0.0139814	0	up
Plasma	17	CRIP1	0.189737	0.0207883	0	up
Plasma	17	ECI2	-0.113625	0.0132901	0	down
Plasma	17	APOC1	0.265922	0.0270499	0	up
Plasma	17	ADPRM	-0.201179	0.0220773	0	down
Plasma	17	AQP7	-0.149844	0.0111939	0	down
Plasma	17	TMSB4X	0.110596	0.00629279	0	up
Plasma	17	UBB	0.0956062	0.00966056	0	up
Plasma	17	SLC25A17	-0.181647	0.0155069	0	down
Plasma	17	FCER1G	0.232732	0.0276528	0	up
Plasma	17	H2BC5	0.137526	0.0126622	0	up
Plasma	17	S100A9	0.277177	0.0194564	0	up
Plasma	17	SFRP4	-0.185064	0.0201495	0	down
Plasma	17	TAGLN	-0.100668	0.0126141	1.21384e-14	down
Plasma	17	KRT8	0.166023	0.0210465	2.37123e-14	up
Plasma	17	ISG15	0.12676	0.0163406	6.45544e-14	up
Plasma	17	GCDH	-0.115642	0.0150328	1.052e-13	down
Plasma	17	HSPD1	0.138622	0.0181064	1.36162e-13	up
Plasma	17	HSP90AA1	0.116492	0.0154268	3.0062e-13	up
Plasma	17	RBCK1	0.174989	0.0231944	3.047e-13	up
Plasma	17	GLUL	0.148759	0.0197145	3.047e-13	up
Plasma	17	TMSB10	0.0764203	0.0104947	2.16161e-12	up
Plasma	17	EIF4A1	0.106574	0.0150022	7.80002e-12	up
Plasma	17	ELP1	-0.0979885	0.0138818	1.05969e-11	down
Plasma	17	STMN1	0.171511	0.0245387	1.70863e-11	up
Plasma	17	SLPI	0.209348	0.0300227	1.88443e-11	up
Plasma	17	FKBP1A/C	0.141733	0.020354	1.98086e-11	up
Plasma	17	ALDOA	0.10666	0.0155417	3.95405e-11	up
Plasma	17	H3C8	0.152004	0.022166	4.03137e-11	up
Plasma	17	COX8A	0.131216	0.0192017	4.68439e-11	up
Plasma	17	H4C3	0.158255	0.0233576	6.902e-11	up
Plasma	17	SNRPD1	0.0272436	0.00402361	6.99429e-11	up
Plasma	17	SEC31A	-0.116527	0.0178596	3.66645e-10	down
Plasma	17	MSN	0.172007	0.0267956	7.24557e-10	up
Plasma	17	S100A4	0.139845	0.0218515	8.10101e-10	up
Plasma	17	TUBB	0.111342	0.0174522	9.08799e-10	up
Plasma	17	CTSL	0.140776	0.0220996	9.44206e-10	up
Plasma	17	ELF3	0.181642	0.0285187	9.44206e-10	up
Plasma	17	COX6C	0.144338	0.0228388	1.28167e-09	up
Plasma	17	CD68	0.193397	0.030785	1.61052e-09	up
Plasma	17	APOL1	0.133195	0.0214205	2.39204e-09	up
Plasma	17	KCTD12	0.159276	0.025777	3.02259e-09	up
Plasma	17	MARCKSL1	0.156315	0.0255227	4.20091e-09	up
Plasma	17	PLEK	0.206626	0.0337996	4.44622e-09	up
Plasma	17	SPARC	-0.0770181	0.0127721	7.35931e-09	down
Plasma	17	COTL1	0.164669	0.0273859	8.07621e-09	up
Plasma	17	BCAM	0.232955	0.038798	8.40398e-09	up
Plasma	17	MX1	0.129492	0.0215877	8.59951e-09	up
Plasma	17	SH3BGRL3	0.1381	0.0231166	9.85673e-09	up
Plasma	17	CCDC88A	-0.134205	0.0230083	2.29073e-08	down
Plasma	17	COP1	-0.10489	0.0180039	2.35734e-08	down
Plasma	17	SSBP1	0.115582	0.019879	2.49686e-08	up
Plasma	17	S100A6	0.0977726	0.0168716	2.76481e-08	up
Plasma	17	SRSF7	0.16105	0.0279233	3.21677e-08	up
Plasma	17	SPINT2	0.198625	0.0346998	4.10949e-08	up
Plasma	17	PKM	0.0976862	0.0171217	4.53202e-08	up
Plasma	17	CACYBP	0.174861	0.0309119	5.95232e-08	up
Plasma	17	RBM8A	0.12425	0.0220405	6.58619e-08	up
Plasma	17	NBL1	-0.16434	0.0292174	7.00477e-08	down
Plasma	17	MAFB	0.175998	0.0313407	7.2999e-08	up
Plasma	17	TSPO	0.177888	0.0320801	1.08248e-07	up
Plasma	17	EPB41L5	-0.081189	0.0147086	1.23675e-07	down
Plasma	17	AIF1	0.238431	0.0432693	1.29048e-07	up
Plasma	17	PSMF1	0.153918	0.0279505	1.30285e-07	up
Plasma	17	RHOG	0.1822	0.033228	1.47213e-07	up
Plasma	17	HMGB1	0.0793328	0.0144781	1.48828e-07	up
Plasma	17	GPX1	0.0984539	0.0179859	1.50381e-07	up
Plasma	17	CLTA	0.142378	0.0260094	1.50381e-07	up
Plasma	17	CFB	0.138945	0.0254251	1.5664e-07	up
Plasma	17	EPN1	0.13988	0.0258745	2.15596e-07	up
Plasma	17	TK1	0.196081	0.036466	2.50817e-07	up
Plasma	17	HSP90B1	0.0679023	0.0127243	3.10917e-07	up
Plasma	17	PDPK1	-0.0918998	0.0172424	3.19165e-07	down
Plasma	17	RNF130	0.217815	0.0409904	3.45222e-07	up
Plasma	17	SRSF6	0.127203	0.0241451	4.38535e-07	up
Plasma	17	MEIS1	0.158912	0.0302004	4.49611e-07	up
Plasma	17	CSTB	0.152966	0.0291922	5.01708e-07	up
Plasma	17	CALM2	0.0861141	0.0165376	5.93325e-07	up
Plasma	17	KRT19	0.16266	0.0314221	6.86202e-07	up
Plasma	17	DNAJA1	0.112333	0.0216971	6.86202e-07	up
Plasma	17	DRAP1	0.145979	0.028409	8.33429e-07	up
Plasma	17	CEBPD	0.10951	0.0215194	1.07389e-06	up
Plasma	17	SDCBP	0.126503	0.0251043	1.38201e-06	up
Plasma	17	MYL6	0.0704012	0.0139853	1.40726e-06	up
Plasma	17	CD14	0.136886	0.027414	1.72304e-06	up
Plasma	17	DUSP16	-0.120666	0.0242163	1.80272e-06	down
Plasma	17	PRPF6	0.168764	0.0339024	1.83294e-06	up
Plasma	17	RACK1	0.10997	0.02213	1.90011e-06	up
Plasma	17	PSMB9	0.129144	0.0260578	2.01676e-06	up
Plasma	17	BCAP31	0.107203	0.0217295	2.24475e-06	up
Plasma	17	ARRB2	-0.0961838	0.0195349	2.34077e-06	down
Plasma	17	PSMA6	0.121405	0.0247393	2.52318e-06	up
Plasma	17	TOMM22	0.13679	0.0280555	2.93928e-06	up
Plasma	17	CLU	0.13781	0.0284785	3.48221e-06	up
Plasma	17	MTHFD2	0.130414	0.0269513	3.48221e-06	up
Plasma	17	AP1B1	0.165592	0.0345435	4.33039e-06	up
Plasma	17	GNG5	0.135891	0.0284042	4.50494e-06	up
Plasma	17	CEBPB	0.0871642	0.018439	5.92658e-06	up
Plasma	17	BANF1	0.0999328	0.0211546	5.97474e-06	up
Plasma	17	PGK1	0.0964796	0.0205881	7.1327e-06	up
Plasma	17	MYC	0.131599	0.0282484	8.0312e-06	up
Plasma	17	ELOC	0.143474	0.030788	8.0312e-06	up
Plasma	17	HMGB2	0.130583	0.0280429	8.05182e-06	up
Plasma	17	LYZ	0.178269	0.0383372	8.24683e-06	up
Plasma	17	MED15	0.0276313	0.00595831	8.69961e-06	up
Plasma	17	AZGP1	0.196333	0.0424209	9.02838e-06	up
Plasma	17	PCNA	0.137059	0.0297157	9.67351e-06	up
Plasma	17	BTG1	0.116176	0.025306	1.06463e-05	up
Plasma	17	GSTP1	0.0881404	0.0194807	1.43889e-05	up
Plasma	17	BEX3	0.129097	0.0285269	1.43889e-05	up
Plasma	17	EIF3D	0.130213	0.0289192	1.5838e-05	up
Plasma	17	COX6A1	0.087558	0.01946	1.5967e-05	up
Plasma	17	FBLN5	0.180769	0.0404444	1.82332e-05	up
Plasma	17	COX6B1	0.0978617	0.021915	1.84511e-05	up
Plasma	17	TRIB3	0.137123	0.0311237	2.41792e-05	up
Plasma	17	ATP6V1B2	0.124648	0.0284907	2.76565e-05	up
Plasma	17	CTSZ	0.105114	0.0241165	2.94518e-05	up
Plasma	17	GIMAP4	0.183905	0.0421969	2.94518e-05	up
Plasma	17	PLTP	0.128141	0.0294268	2.95504e-05	up
Plasma	17	NSFL1C	0.127777	0.0293356	2.95504e-05	up
Plasma	17	GMNN	0.18964	0.0435906	2.99038e-05	up
Plasma	17	CDC37	0.113633	0.0261459	3.03019e-05	up
Plasma	17	PCGF6	0.0644635	0.0148796	3.20458e-05	up
Plasma	17	MSR1	0.134517	0.0310602	3.20549e-05	up
Plasma	17	CST3	0.100952	0.0235309	3.80239e-05	up
Plasma	17	SERPINB1	0.14855	0.0346142	3.80239e-05	up
Plasma	17	MYH9	0.0634828	0.014822	3.90163e-05	up
Plasma	17	ENO1	0.0970033	0.0228679	4.66019e-05	up
Plasma	17	GTF2I	0.109677	0.0259082	4.81167e-05	up
Plasma	17	MEA1	0.146821	0.034714	4.86354e-05	up
Plasma	17	EWSR1	0.125876	0.0299341	5.36339e-05	up
Plasma	17	VPS29	0.030243	0.00719297	5.36339e-05	up
Plasma	17	PPP1CA	0.117526	0.0279643	5.37243e-05	up
Plasma	17	PRG2	0.134204	0.0319684	5.45156e-05	up
Plasma	17	PARP12	0.130153	0.031278	6.36604e-05	up
Plasma	17	NDUFA13	0.101661	0.024438	6.36604e-05	up
Plasma	17	BTF3	0.0898697	0.0216279	6.45856e-05	up
Plasma	17	SEM1	0.152747	0.0367744	6.46653e-05	up
Plasma	17	S100A14	0.149799	0.0361279	6.63488e-05	up
Plasma	17	APLP2	0.122313	0.0295274	6.7113e-05	up
Plasma	17	CD151	0.119076	0.0288553	7.14365e-05	up
Plasma	17	KPNA2	0.123241	0.0300202	7.79127e-05	up
Plasma	17	AKT2	0.136432	0.0332504	7.81733e-05	up
Plasma	17	ARPC1B	0.123855	0.0304071	8.84198e-05	up
Plasma	17	SPIDR	0.117617	0.028914	8.99704e-05	up
Plasma	17	PRPF40A	0.14142	0.0349742	9.92437e-05	up
Plasma	17	CLDN4	0.135836	0.0337699	0.000107573	up
Plasma	17	MTNR1A	-0.138337	0.0343957	0.000107573	down
Plasma	17	RBX1	0.13382	0.0333842	0.000113245	up
Plasma	17	CREG1	0.105287	0.0263488	0.000118772	up
Plasma	17	UQCRQ	0.0980929	0.0245851	0.000121107	up
Plasma	17	CD163	0.158109	0.0396605	0.000122162	up
Plasma	17	BOLA2	0.0765009	0.0192105	0.000123716	up
Plasma	17	LGMN	0.116527	0.0294666	0.000138198	up
Plasma	17	UBE2H	0.110211	0.0279698	0.000145574	up
Plasma	17	PSME1	0.0924022	0.0234555	0.000145574	up
Plasma	17	DYNLL1	0.0803226	0.0204734	0.000154885	up
Plasma	17	CAPN1	0.12762	0.03263	0.000162001	up
Plasma	17	ACTN4	0.118426	0.030558	0.000186677	up
Plasma	17	POLD1	0.186294	0.0482885	0.000199491	up
Plasma	17	NOP10	0.117294	0.0305349	0.000212388	up
Plasma	17	SQSTM1	0.0810448	0.0211197	0.000214655	up
Plasma	17	CLEC9A	-0.116748	0.0304733	0.000217885	down
Plasma	17	PIAS4	-0.106149	0.0277027	0.000217885	down
Plasma	17	RRM2	0.155499	0.040608	0.000218435	up
Plasma	17	U2AF2	0.119763	0.031293	0.000219171	up
Plasma	17	OXR1	0.100255	0.0262047	0.000219204	up
Plasma	17	YWHAE	0.0846151	0.0221827	0.000228393	up
Plasma	17	UBE2I	0.126917	0.0332927	0.000229351	up
Plasma	17	S100A1	0.156019	0.0409642	0.00023146	up
Plasma	17	GABARAP	0.074261	0.0195141	0.000233252	up
Plasma	17	SOD1	0.0970186	0.0255203	0.000235758	up
Plasma	17	PSAT1	0.0922974	0.0244446	0.00026029	up
Plasma	17	SHOC2	0.166816	0.0442391	0.000264238	up
Plasma	17	CHI3L1	0.106729	0.0283973	0.000276276	up
Plasma	17	PAX8	0.163912	0.043631	0.000276733	up
Plasma	17	WBP2	0.143923	0.038413	0.000286657	up
Plasma	17	AHCYL1	0.118843	0.031758	0.000290521	up
Plasma	17	HSPE1	0.0828381	0.0223615	0.000335629	up
Plasma	17	XRN1	0.149402	0.0406917	0.000379818	up
Plasma	17	NSL1	0.11917	0.0324665	0.000379818	up
Plasma	17	TUBA1B	0.0845943	0.0230612	0.000381447	up
Plasma	17	HSPA8	0.0545611	0.0149438	0.000405923	up
Plasma	17	NRAS	0.119538	0.0328101	0.000416398	up
Plasma	17	ARF5	0.131807	0.0363553	0.000444084	up
Plasma	17	IFITM1	0.0452152	0.0125428	0.000478653	up
Plasma	17	FGL2	0.128777	0.0357603	0.000483385	up
Plasma	17	GDI2	0.086935	0.0242165	0.000502312	up
Plasma	17	HSPA9	0.090617	0.0252717	0.000508122	up
Plasma	17	ELAVL1	0.115201	0.0322785	0.000539224	up
Plasma	17	PSMB3	0.10245	0.0287366	0.000544692	up
Plasma	17	SPON1	0.1149	0.032298	0.000555796	up
Plasma	17	C1QBP	0.10773	0.0302831	0.000555796	up
Plasma	17	CCT2	0.105294	0.029803	0.000606697	up
Plasma	17	MPC2	0.164787	0.0466559	0.000606697	up
Plasma	17	SOS1	-0.0842075	0.0239009	0.000621718	down
Plasma	17	ADAM15	0.152519	0.0432908	0.000621718	up
Plasma	17	SETDB2	0.190189	0.054049	0.000627779	up
Plasma	17	ARPC5	0.114086	0.0324272	0.000627779	up
Plasma	17	DHRS4	0.0993447	0.0282723	0.000635365	up
Plasma	17	GNAS	0.0719282	0.0206275	0.000696594	up
Plasma	17	PRC1	0.144334	0.0413907	0.000696594	up
Plasma	17	NCOA2	-0.0849859	0.0244517	0.000723582	down
Plasma	17	MED29	0.119285	0.0344637	0.000760365	up
Plasma	17	PRDX1	0.0873004	0.0253131	0.000792604	up
Plasma	17	NDUFB7	0.0826554	0.0239977	0.000802494	up
Plasma	17	LY6E	0.0636251	0.0185789	0.000859409	up
Plasma	17	LAPTM4B	0.0801893	0.0234511	0.00086849	up
Plasma	17	UPK3A	-0.1059	0.0309683	0.00086849	down
Plasma	17	ENPP2	0.112194	0.0328385	0.000874027	up
Plasma	17	ASXL1	0.117835	0.0345379	0.000885829	up
Plasma	17	PTK2	0.037501	0.0110016	0.000892101	up
Plasma	17	PSMA5	0.0946782	0.0278505	0.000918739	up
Plasma	17	SCAP	0.130481	0.0386344	0.000992078	up
Plasma	17	PFKP	0.115987	0.0344004	0.00100844	up
Plasma	17	PRKCI	0.0903561	0.0269671	0.00108393	up
Plasma	17	EPCAM	0.100158	0.0300701	0.00115932	up
Plasma	17	SOCS5	0.0982891	0.0295847	0.00119041	up
Plasma	17	PSMD2	0.0977086	0.0298746	0.00141355	up
Plasma	17	ESYT1	0.131521	0.0402038	0.00141355	up
Plasma	17	NPC2	0.0781992	0.0238979	0.00141355	up
Plasma	17	HMGN1	0.0585739	0.0179367	0.00143317	up
Plasma	17	LGALS3	0.131333	0.0403427	0.00147952	up
Plasma	17	SNX6	0.101026	0.0311842	0.00155309	up
Plasma	17	PARP1	0.104055	0.032122	0.00155309	up
Plasma	17	CLTC	0.12158	0.0376241	0.00159052	up
Plasma	17	DTX1	0.120367	0.0373569	0.00163689	up
Plasma	17	EIF5A	0.0578061	0.0180376	0.00173191	up
Plasma	17	CTSA	0.100295	0.0315414	0.00188095	up
Plasma	17	NDUFS2	0.175729	0.0553441	0.00190349	up
Plasma	17	TKT	0.0906947	0.0288395	0.00210473	up
Plasma	17	UQCR10	0.128305	0.0408592	0.00213001	up
Plasma	17	ADRM1	0.095758	0.030678	0.00226206	up
Plasma	17	ACIN1	0.066561	0.0214624	0.00241224	up
Plasma	17	COPS3	0.116953	0.0377421	0.00242379	up
Plasma	17	MBL2	0.120295	0.0389875	0.00252501	up
Plasma	17	FCGR3A	0.119576	0.0388386	0.00257253	up
Plasma	17	CEBPG	0.111008	0.0361771	0.0026531	up
Plasma	17	PFKL	0.0918972	0.0301467	0.00282691	up
Plasma	17	CLDN7	0.113476	0.0374618	0.00300198	up
Plasma	17	CORO1A	0.0921301	0.0305066	0.0030821	up
Plasma	17	H3-3A	0.0605207	0.0201259	0.00320408	up
Plasma	17	NHP2	0.0784007	0.0261119	0.00324098	up
Plasma	17	SF3B2	0.0917672	0.0307921	0.00347347	up
Plasma	17	TPR	0.131901	0.0445406	0.00367993	up
Plasma	17	PPP3R1	0.124395	0.0420498	0.00370345	up
Plasma	17	TUBB4B	0.094765	0.0321973	0.00387367	up
Plasma	17	PSMB10	0.0896844	0.0306843	0.0041224	up
Plasma	17	PKN1	0.10768	0.0369923	0.00425738	up
Plasma	17	HDGF	0.0761922	0.0261783	0.00425738	up
Plasma	17	CENPX	0.111488	0.0383288	0.00426652	up
Plasma	17	VAMP8	0.0734145	0.0253394	0.00440996	up
Plasma	17	SH3KBP1	0.0988812	0.0342198	0.00450264	up
Plasma	17	PSMB6	0.087319	0.0303022	0.00460196	up
Plasma	17	ACOX2	0.11003	0.0383397	0.00474271	up
Plasma	17	SLC25A1	0.0863376	0.0300803	0.00474271	up
Plasma	17	TAPBP	0.0574001	0.0200386	0.00480722	up
Plasma	17	ENPP6	0.125107	0.0439617	0.00508045	up
Plasma	17	PSMC1	0.0734468	0.0258479	0.00513168	up
Plasma	17	RFC5	0.102322	0.0360419	0.00515454	up
Plasma	17	IFITM2	0.0553999	0.0195282	0.00516978	up
Plasma	17	NUP93	0.125337	0.0448321	0.00585724	up
Plasma	17	JUP	0.095925	0.0343441	0.00588513	up
Plasma	17	EBP	0.107945	0.0388347	0.00611365	up
Plasma	17	POLR3GL	-0.0897161	0.0324715	0.00641304	down
Plasma	17	RAP2B	0.0974294	0.0353434	0.00651508	up
Plasma	17	EIF4H	0.0702309	0.0256187	0.00680239	up
Plasma	17	PRMT1	0.083914	0.0307938	0.00712462	up
Plasma	17	FDPS	0.093857	0.0344635	0.00713634	up
Plasma	17	ELOB	0.0525377	0.0193588	0.00731927	up
Plasma	17	ACTR2	0.0601465	0.0222092	0.00742157	up
Plasma	17	RLF	-0.0909513	0.0340607	0.00828636	down
Plasma	17	YWHAH	0.0691922	0.0259317	0.00830877	up
Plasma	17	RAB11A	0.0804399	0.0306499	0.00942534	up
Plasma	17	TALDO1	0.0923029	0.0352191	0.00949568	up
Plasma	17	MYLIP	0.0996752	0.0381834	0.00975668	up
Plasma	17	PVRIG	0.0928843	0.0356532	0.00987404	up
Plasma	17	RUFY1	0.110157	0.0426843	0.0105401	up
Plasma	17	PDK2	0.103694	0.0401836	0.0105401	up
Plasma	17	ATF3	0.0632733	0.0245597	0.0106348	up
Plasma	17	CCND1	0.0927952	0.0361086	0.0107986	up
Plasma	17	IDH2	0.071939	0.0281439	0.0111996	up
Plasma	17	AURKB	0.103039	0.0406351	0.0118356	up
Plasma	17	NONO	0.0607759	0.0240354	0.012039	up
Plasma	17	REC8	0.102585	0.041653	0.0144445	up
Plasma	17	SPARCL1	-0.0622888	0.0253281	0.0145423	down
Plasma	17	DSP	0.0746214	0.0305076	0.0150415	up
Plasma	17	CCT6A	0.0780803	0.0320953	0.0155531	up
Plasma	17	DEFA4	0.0986714	0.0411315	0.0170139	up
Plasma	17	PUF60	0.0815901	0.034674	0.0191449	up
Plasma	17	CYC1	0.0762126	0.0323831	0.0191449	up
Plasma	17	CNPY3	0.0679882	0.0290294	0.0196577	up
Plasma	17	CYFIP2	0.0963888	0.0425968	0.0241624	up
Plasma	17	KMT2C	0.102254	0.0469017	0.0297898	up
Plasma	17	PAFAH1B3	0.081115	0.0385852	0.0360833	up
Plasma	17	RNF144B	0.0667437	0.031963	0.0372378	up
Plasma	17	MECP2	0.0760685	0.0369834	0.0400695	up
Plasma	18	IGKC	-0.205825	0.00146877	0	down
Plasma	18	FOS	-0.158739	0.0142828	0	down
Plasma	18	MHC I	-0.104833	0.00715883	0	down
Plasma	18	MCL1	-0.151492	0.0141513	0	down
Plasma	18	ZIC2	-0.233373	0.0179994	0	down
Plasma	18	COX1	0.13593	0.0031689	0	up
Plasma	18	COX2	0.125125	0.00364066	0	up
Plasma	18	TRIB3	0.236427	0.0273269	0	up
Plasma	18	IGHV1-69	-0.299365	0.00776809	0	down
Plasma	18	DCN	-0.137476	0.0151035	0	down
Plasma	18	IGHG1/2	-0.162074	0.00133985	0	down
Plasma	18	IFITM1	-0.142797	0.0138947	0	down
Plasma	18	ECI2	-0.205599	0.0148675	0	down
Plasma	18	ELP1	-0.151339	0.0150491	0	down
Plasma	18	EPB41L5	-0.170661	0.0161932	0	down
Plasma	18	IFI6	-0.138318	0.00875734	0	down
Plasma	18	TXNIP	-0.145678	0.0135667	0	down
Plasma	18	HERPUD1	-0.157114	0.0163324	0	down
Plasma	18	NDUFA3	0.0254009	0.00274255	0	up
Plasma	18	NEAT1	-0.13294	0.0106507	0	down
Plasma	18	MYL9	-0.172716	0.0162314	0	down
Plasma	18	SLC25A17	-0.247795	0.0175885	0	down
Plasma	18	VIM	-0.134428	0.0161882	0	down
Plasma	18	NPFF	-0.160294	0.0101875	0	down
Plasma	18	TAGLN	-0.209725	0.0141814	0	down
Plasma	18	SFRP4	-0.214168	0.0223728	0	down
Plasma	18	BTG2	-0.16967	0.0101227	0	down
Plasma	18	SEC31A	-0.215151	0.0200879	0	down
Plasma	18	B2M	-0.139703	0.0060778	0	down
Plasma	18	AQP7	-0.212223	0.012492	0	down
Plasma	18	XBP1	-0.156908	0.0131907	0	down
Plasma	18	PSMD10	-0.170354	0.0166083	0	down
Plasma	18	ADPRM	-0.237008	0.0247914	0	down
Plasma	18	PIM2	-0.159039	0.0115342	0	down
Plasma	18	PHKA1	-0.215565	0.0206692	0	down
Plasma	18	ACTA2	-0.201113	0.0189064	0	down
Plasma	18	ZFP36L2	-0.148983	0.0172446	0	down
Plasma	18	RGS1	-0.135975	0.00757902	0	down
Plasma	18	SPARC	-0.179764	0.0141535	0	down
Plasma	18	CALD1	-0.165661	0.0203864	1.67887e-15	down
Plasma	18	ITM2C	-0.159829	0.019713	1.67887e-15	down
Plasma	18	DUSP1	-0.120792	0.0152212	7.37505e-15	down
Plasma	18	GCDH	-0.125625	0.0159777	1.36067e-14	down
Plasma	18	CYBA	-0.130138	0.0170348	7.66559e-14	down
Plasma	18	MZB1	-0.0844057	0.0112322	1.96559e-13	down
Plasma	18	IGFBP7	-0.147207	0.0196134	2.06501e-13	down
Plasma	18	CCN1	-0.172755	0.0234433	5.66781e-13	down
Plasma	18	IGHM	-0.0896182	0.0121873	6.23807e-13	down
Plasma	18	LUM	-0.16123	0.022247	1.34507e-12	down
Plasma	18	CREB3L2	-0.158246	0.0224627	5.75657e-12	down
Plasma	18	HOPX	-0.192455	0.0276853	1.09817e-11	down
Plasma	18	CCDC88A	-0.174435	0.0251455	1.19354e-11	down
Plasma	18	TIMP2	-0.163229	0.0236147	1.39564e-11	down
Plasma	18	KLF2	-0.142184	0.0219468	2.6578e-10	down
Plasma	18	CBFB	-0.136531	0.0211127	2.82201e-10	down
Plasma	18	COP1	-0.123306	0.0191445	3.28946e-10	down
Plasma	18	A1BG	0.119517	0.0185754	3.33328e-10	up
Plasma	18	FKBP11	-0.127983	0.0198933	3.33328e-10	down
Plasma	18	CPNE1	-0.121891	0.0190588	4.20434e-10	down
Plasma	18	POLR3GL	-0.232143	0.0370908	1.00243e-09	down
Plasma	18	LGALS3BP	-0.137447	0.0222339	1.60948e-09	down
Plasma	18	CITED2	-0.144735	0.0234537	1.69559e-09	down
Plasma	18	ARRB2	-0.127587	0.0208635	2.3707e-09	down
Plasma	18	SNRPD1	0.0240755	0.00398029	3.53668e-09	up
Plasma	18	DUSP16	-0.156761	0.0262344	5.47279e-09	down
Plasma	18	RFC3	-0.155295	0.0267944	1.5969e-08	down
Plasma	18	CLEC9A	-0.193548	0.0338149	2.41044e-08	down
Plasma	18	SEC11C	-0.111214	0.0195546	2.9405e-08	down
Plasma	18	RRBP1	-0.103526	0.0184598	4.59236e-08	down
Plasma	18	STAT2	-0.153414	0.0273871	4.69993e-08	down
Plasma	18	TIMP1	-0.0861471	0.0158547	1.20606e-07	down
Plasma	18	PRKCI	0.134931	0.0250799	1.60296e-07	up
Plasma	18	OXR1	0.131089	0.0244801	1.81731e-07	up
Plasma	18	CALU	-0.139165	0.0268998	4.81318e-07	down
Plasma	18	POU2AF1	-0.0990426	0.0192421	5.46467e-07	down
Plasma	18	SMAP2	-0.14852	0.0290166	6.28289e-07	down
Plasma	18	SEC61A1	-0.15029	0.0297052	8.46618e-07	down
Plasma	18	CCN2	-0.157268	0.0312265	9.42888e-07	down
Plasma	18	PTEN	0.0341081	0.00693325	1.70236e-06	up
Plasma	18	BASP1	-0.0943587	0.019268	1.88388e-06	down
Plasma	18	C1S	-0.11102	0.023225	3.35103e-06	down
Plasma	18	RAD51C	-0.162746	0.0345578	4.69625e-06	down
Plasma	18	BGN	-0.0971298	0.0207159	5.13542e-06	down
Plasma	18	C1R	-0.109985	0.0238869	7.54247e-06	down
Plasma	18	SNRPA1	0.0759285	0.0164829	7.54247e-06	up
Plasma	18	COL5A2	-0.15044	0.0329471	8.95435e-06	down
Plasma	18	NCOA2	-0.118708	0.026019	9.01262e-06	down
Plasma	18	NBL1	-0.141245	0.0310934	9.67665e-06	down
Plasma	18	HHIP	-0.152713	0.0336149	9.67665e-06	down
Plasma	18	VCAN	-0.192951	0.043574	1.637e-05	down
Plasma	18	CORO1C	-0.148939	0.0336743	1.65857e-05	down
Plasma	18	CRTC3	0.134179	0.0304634	1.78563e-05	up
Plasma	18	TUBB1	0.135612	0.0309897	2.01424e-05	up
Plasma	18	RBCK1	0.0980303	0.0224745	2.12658e-05	up
Plasma	18	SPARCL1	-0.117927	0.0270521	2.1293e-05	down
Plasma	18	TDO2	-0.128023	0.0299751	3.14244e-05	down
Plasma	18	IFT140	0.155647	0.0366508	3.4657e-05	up
Plasma	18	MYO5B	-0.149352	0.0353009	3.68271e-05	down
Plasma	18	TUBB2A	0.130992	0.0310493	3.8448e-05	up
Plasma	18	SOCS5	0.117338	0.0278809	3.98412e-05	up
Plasma	18	ATP9A	0.148205	0.0354523	4.46541e-05	up
Plasma	18	PLEK	0.131231	0.0322319	7.09992e-05	up
Plasma	18	CLTCL1	-0.154943	0.0389125	0.000102908	down
Plasma	18	PI4K2A	-0.12272	0.0308859	0.000105629	down
Plasma	18	TTN	0.121147	0.0308313	0.000125729	up
Plasma	18	CXADR	0.0941916	0.0248072	0.00021421	up
Plasma	18	CALML5	0.13983	0.0373468	0.000262261	up
Plasma	18	IL12RB2	0.153483	0.0412492	0.00028493	up
Plasma	18	MAPK1	0.130331	0.0356305	0.000361679	up
Plasma	18	FAM30A	0.103366	0.0286676	0.000438722	up
Plasma	18	NEU3	0.150862	0.0420742	0.000469598	up
Plasma	18	DTNBP1	0.111371	0.0311371	0.000481393	up
Plasma	18	FSHB	0.106304	0.0303346	0.000627762	up
Plasma	18	PIAS4	-0.101004	0.0290276	0.000671017	down
Plasma	18	MSLN	0.119823	0.0344048	0.000671017	up
Plasma	18	RLF	-0.126642	0.0363902	0.000671017	down
Plasma	18	HIGD1B	0.158008	0.0455192	0.000686334	up
Plasma	18	CD5L	0.124857	0.0364268	0.000799844	up
Plasma	18	LINC01781	-0.129418	0.0388606	0.0011299	down
Plasma	18	TRPC6	-0.091993	0.0276971	0.00115692	down
Plasma	18	S100A14	0.113335	0.0344819	0.00129807	up
Plasma	18	EXOSC4	0.115831	0.0363904	0.00185179	up
Plasma	18	PRG2	0.0959251	0.0307745	0.00230211	up
Plasma	18	CD19	-0.10095	0.0327684	0.00258127	down
Plasma	18	SIGMAR1	0.0359348	0.0123645	0.00453507	up
Plasma	18	DNAH7	0.089146	0.0311666	0.00520644	up
Plasma	18	SOS1	-0.0684564	0.0246155	0.00661331	down
Plasma	18	PRPF6	0.0886705	0.0330158	0.00876451	up
Plasma	18	PLPP4	0.0968614	0.0370253	0.0106872	up
Plasma	18	BCL11A	0.0820155	0.031593	0.0112453	up
Plasma	18	DTX1	0.0929312	0.0359367	0.0114896	up
Plasma	18	CAMKK1	0.0874584	0.0351061	0.0149473	up
Plasma	18	INPP5A	0.0970522	0.0408289	0.0203385	up
Plasma	18	UPK3A	-0.0733902	0.0318699	0.0246259	down
Plasma	18	PFKP	0.0767985	0.0334223	0.0247677	up
Plasma	18	MYLIP	0.0842177	0.0367976	0.0251855	up
Plasma	18	SCAP	0.077688	0.0376196	0.0440268	up
Plasma	18	KRT19	0.0629793	0.0310928	0.0480875	up
Plasma	19	GSTP1	0.199226	0.0170234	0	up
Plasma	19	COX6C	0.272283	0.0191188	0	up
Plasma	19	COX6B1	0.205051	0.0191036	0	up
Plasma	19	COX6A1	0.177095	0.017288	0	up
Plasma	19	COX5B	0.230151	0.0159297	0	up
Plasma	19	COX2	0.1438	0.00354509	0	up
Plasma	19	COX1	0.130004	0.0031407	0	up
Plasma	19	IFI27	0.306086	0.0105828	0	up
Plasma	19	CLU	0.312686	0.0231278	0	up
Plasma	19	CLDN4	0.266403	0.0283436	0	up
Plasma	19	IGHG1/2	-0.0944587	0.001295	0	down
Plasma	19	COX8A	0.185747	0.0170925	0	up
Plasma	19	IGHM	0.103703	0.0106086	0	up
Plasma	19	TUBB	0.187831	0.015451	0	up
Plasma	19	CFB	0.244039	0.0217049	0	up
Plasma	19	IGLC1/2	-0.0786808	0.00300274	0	down
Plasma	19	IGLL1	-0.0586075	0.0032826	0	down
Plasma	19	IGLL5	-0.0484827	0.00229428	0	down
Plasma	19	CD81	0.201194	0.0163441	0	up
Plasma	19	SOD1	0.272415	0.0211658	0	up
Plasma	19	JUP	0.337554	0.0271831	0	up
Plasma	19	SNRPD1	0.0377783	0.0039291	0	up
Plasma	19	KRT19	0.334777	0.0252445	0	up
Plasma	19	IGHV1-69	-0.135454	0.00711605	0	down
Plasma	19	SLPI	0.272406	0.0254497	0	up
Plasma	19	CRIP1	0.282799	0.0174233	0	up
Plasma	19	HSPB1	0.340196	0.0120928	0	up
Plasma	19	STMN1	0.285737	0.0204505	0	up
Plasma	19	ELF3	0.30421	0.0235003	0	up
Plasma	19	FKBP1A/C	0.234344	0.0175099	0	up
Plasma	19	FLNA	0.167373	0.0185467	0	up
Plasma	19	EIF4A1	0.181582	0.0133321	0	up
Plasma	19	GAR1	0.2688	0.0207969	0	up
Plasma	19	GNAS	0.181199	0.0182135	0	up
Plasma	19	GPX1	0.144712	0.0164091	0	up
Plasma	19	SPON1	0.261453	0.0270956	0	up
Plasma	19	H2BC5	0.199917	0.011166	0	up
Plasma	19	HSPD1	0.149747	0.0165851	0	up
Plasma	19	H3C10	0.166928	0.0196532	0	up
Plasma	19	H3C8	0.210458	0.0194484	0	up
Plasma	19	SPINT2	0.277832	0.029238	0	up
Plasma	19	HLA-DRB	0.149758	0.0130143	0	up
Plasma	19	TMSB4X	0.164286	0.00567002	0	up
Plasma	19	HMGA1	0.318289	0.0138541	0	up
Plasma	19	DCN	-0.188684	0.0159058	0	down
Plasma	19	HP	0.306844	0.0289369	0	up
Plasma	19	HSP90AA1	0.265736	0.0129056	0	up
Plasma	19	CTSB	0.135808	0.0131824	0	up
Plasma	19	HSP90AB1	0.284424	0.0134229	0	up
Plasma	19	H3C2	0.317104	0.0158609	0	up
Plasma	19	KRT8	0.324995	0.0170369	0	up
Plasma	19	IGKC	-0.116356	0.00140392	0	down
Plasma	19	SEM1	0.274003	0.0307965	0	up
Plasma	19	BCAM	0.331036	0.0316815	0	up
Plasma	19	UBE2S	0.183737	0.022013	0	up
Plasma	19	ALDOA	0.137343	0.0142814	0	up
Plasma	19	BANF1	0.200764	0.0185073	0	up
Plasma	19	MYH9	0.175646	0.0131207	0	up
Plasma	19	S100A9	0.3517	0.0157932	0	up
Plasma	19	PKM	0.147831	0.0155814	0	up
Plasma	19	SFRP4	-0.251209	0.0234771	0	down
Plasma	19	APOL1	0.213831	0.0186786	0	up
Plasma	19	BST2	0.211959	0.0144572	0	up
Plasma	19	NDUFA3	0.0260689	0.00273415	0	up
Plasma	19	RBCK1	0.29205	0.0192555	0	up
Plasma	19	BCAP31	0.210277	0.0189024	0	up
Plasma	19	S100A6	0.237574	0.0143563	0	up
Plasma	19	PSMA6	0.212818	0.0215395	0	up
Plasma	19	MARCKSL1	0.258842	0.0216261	0	up
Plasma	19	SLC25A17	-0.143507	0.016718	0	down
Plasma	19	AQP7	-0.123537	0.0119571	0	down
Plasma	19	NDUFB7	0.214615	0.0207092	0	up
Plasma	19	NPFF	-0.0959893	0.00986901	0	down
Plasma	19	YWHAZ	0.209588	0.0134109	0	up
Plasma	19	LY6E	0.140175	0.016894	0	up
Plasma	19	S100A1	0.310506	0.0334375	0	up
Plasma	19	CALM2	0.163361	0.0148406	0	up
Plasma	19	SLC25A6	0.152392	0.0183157	0	up
Plasma	19	UBB	0.145869	0.00880101	0	up
Plasma	19	YWHAE	0.217326	0.0191117	0	up
Plasma	19	PFN1	0.239344	0.0136343	0	up
Plasma	19	CTNNA1	0.2021	0.024504	1.20688e-15	up
Plasma	19	RBM8A	0.162858	0.0199335	1.20688e-15	up
Plasma	19	TAGLN	-0.111427	0.0134724	1.20688e-15	down
Plasma	19	IFITM2	0.144333	0.0176731	1.20688e-15	up
Plasma	19	TRIB3	0.219407	0.0270483	2.38569e-15	up
Plasma	19	PGK1	0.150681	0.0186911	3.4972e-15	up
Plasma	19	CHI3L1	0.200537	0.0248807	3.4972e-15	up
Plasma	19	ROMO1	0.161099	0.0200111	4.61054e-15	up
Plasma	19	ISG15	0.121913	0.0152524	6.76382e-15	up
Plasma	19	PSME1	0.167813	0.0210036	6.76382e-15	up
Plasma	19	CLTA	0.185088	0.0232142	7.72142e-15	up
Plasma	19	NONO	0.170209	0.0213527	7.72142e-15	up
Plasma	19	IDH2	0.195302	0.0245888	9.82193e-15	up
Plasma	19	EPCAM	0.205627	0.0262128	2.15968e-14	up
Plasma	19	EIF5A	0.128631	0.0165277	3.41949e-14	up
Plasma	19	ENO1	0.160191	0.0206141	3.70151e-14	up
Plasma	19	CALM1	0.143409	0.0186353	6.59472e-14	up
Plasma	19	PSMF1	0.190873	0.0248945	8.18604e-14	up
Plasma	19	HMGB2	0.190505	0.0248704	8.61711e-14	up
Plasma	19	NDUFA13	0.167381	0.02193	1.05632e-13	up
Plasma	19	CCT2	0.198569	0.0261434	1.38791e-13	up
Plasma	19	DSP	0.200696	0.0265603	1.86246e-13	up
Plasma	19	CACYBP	0.205748	0.0273386	2.32788e-13	up
Plasma	19	LAPTM4B	0.1581	0.0211042	2.99938e-13	up
Plasma	19	PCGF6	0.102751	0.0139238	6.91962e-13	up
Plasma	19	H4C3	0.157244	0.0213554	7.75616e-13	up
Plasma	19	WT1	0.20428	0.0279311	1.11133e-12	up
Plasma	19	CD151	0.186356	0.0256134	1.46065e-12	up
Plasma	19	PRDX2	0.156749	0.0216801	2.02744e-12	up
Plasma	19	HDGF	0.168411	0.0233576	2.3271e-12	up
Plasma	19	PHKA1	-0.144041	0.0200474	2.77253e-12	down
Plasma	19	TUBA1B	0.149145	0.0209125	4.04891e-12	up
Plasma	19	CXXC5	0.210744	0.0296912	5.13463e-12	up
Plasma	19	ATP5MJ	0.224603	0.0318191	6.75007e-12	up
Plasma	19	CETN2	0.199129	0.0282502	7.18977e-12	up
Plasma	19	CSTB	0.183414	0.0261415	9.00202e-12	up
Plasma	19	HOPX	-0.198483	0.0283556	1.00376e-11	down
Plasma	19	EIF3D	0.180265	0.0258438	1.18602e-11	up
Plasma	19	HMGN1	0.115381	0.0166046	1.41883e-11	up
Plasma	19	TRMT112	0.147429	0.0212334	1.46306e-11	up
Plasma	19	SSBP1	0.127597	0.018435	1.69298e-11	up
Plasma	19	HMGB1	0.0945449	0.0136728	1.74568e-11	up
Plasma	19	CLDN7	0.223421	0.0323106	1.74568e-11	up
Plasma	19	C1QBP	0.185008	0.0268486	2.05071e-11	up
Plasma	19	MDH2	0.158036	0.0229729	2.20638e-11	up
Plasma	19	SPARC	-0.0924088	0.0135062	2.84151e-11	down
Plasma	19	S100A14	0.215821	0.0315587	2.88367e-11	up
Plasma	19	ASS1	0.143819	0.0210959	3.32048e-11	up
Plasma	19	MEIS1	0.183645	0.0270709	4.15886e-11	up
Plasma	19	NSFL1C	0.177483	0.0262583	4.89626e-11	up
Plasma	19	DNAJA1	0.13505	0.0199946	5.02307e-11	up
Plasma	19	BTG2	-0.064186	0.00951595	5.31226e-11	down
Plasma	19	LARP1	0.165469	0.0246884	7.07252e-11	up
Plasma	19	ZIC2	-0.112624	0.0168664	8.31992e-11	down
Plasma	19	HSPE1	0.136371	0.0204685	9.14881e-11	up
Plasma	19	NFKBIA	0.124405	0.0187093	9.92839e-11	up
Plasma	19	PPP1CA	0.167169	0.0251759	1.04996e-10	up
Plasma	19	PRDX6	0.146172	0.0221137	1.27732e-10	up
Plasma	19	NDUFB9	0.182478	0.02765	1.36103e-10	up
Plasma	19	PEBP1	0.133895	0.0205549	2.39775e-10	up
Plasma	19	CCT8	0.149845	0.0231625	3.20365e-10	up
Plasma	19	PSMD10	-0.103971	0.016083	3.2805e-10	down
Plasma	19	PRMT1	0.174392	0.0273932	6.21463e-10	up
Plasma	19	H3-3A	0.117755	0.0186045	7.84239e-10	up
Plasma	19	ADPRM	-0.150226	0.0238389	9.3142e-10	down
Plasma	19	SQSTM1	0.122907	0.0195241	9.65093e-10	up
Plasma	19	CEBPB	0.107936	0.0172622	1.25902e-09	up
Plasma	19	GABARAP	0.112663	0.0181574	1.6983e-09	up
Plasma	19	PSMB9	0.147827	0.0238592	1.78604e-09	up
Plasma	19	KPNA2	0.167364	0.0270529	1.88126e-09	up
Plasma	19	TOMM22	0.157465	0.0255394	2.13438e-09	up
Plasma	19	SEC31A	-0.11737	0.0191044	2.43606e-09	down
Plasma	19	TK1	0.199113	0.0325448	2.84038e-09	up
Plasma	19	PLSCR1	0.143557	0.0234882	2.93513e-09	up
Plasma	19	ACTN4	0.167498	0.027509	3.36814e-09	up
Plasma	19	MUC1	0.188711	0.0311452	4.02846e-09	up
Plasma	19	TAPBP	0.111353	0.0186033	6.30116e-09	up
Plasma	19	NUDC	0.130744	0.021859	6.43574e-09	up
Plasma	19	SAT1	0.118521	0.0199129	7.65e-09	up
Plasma	19	ETFB	0.1737	0.0292243	7.99725e-09	up
Plasma	19	RACK1	0.12226	0.0205835	8.14457e-09	up
Plasma	19	CTSD	0.100728	0.0169682	8.26426e-09	up
Plasma	19	MYC	0.152633	0.0257832	9.07836e-09	up
Plasma	19	RCOR1	0.196292	0.0332146	9.58948e-09	up
Plasma	19	RGS1	-0.042288	0.00715952	9.72273e-09	down
Plasma	19	KRT18	0.0712914	0.0120796	9.94658e-09	up
Plasma	19	MX1	0.118921	0.0202069	1.09333e-08	up
Plasma	19	ILF2	0.158983	0.027199	1.38347e-08	up
Plasma	19	NDUFV1	0.190831	0.0326769	1.41918e-08	up
Plasma	19	PUF60	0.178938	0.0307257	1.55488e-08	up
Plasma	19	UBE2H	0.148338	0.0255058	1.62034e-08	up
Plasma	19	PCK1	0.189853	0.0327009	1.71125e-08	up
Plasma	19	ELAVL1	0.168098	0.0290265	1.8555e-08	up
Plasma	19	PAFAH1B3	0.195171	0.0337744	1.98769e-08	up
Plasma	19	ECI2	-0.0795718	0.0138243	2.26192e-08	down
Plasma	19	PRPF6	0.176043	0.0306222	2.34526e-08	up
Plasma	19	UQCRFS1	0.178809	0.0311568	2.4717e-08	up
Plasma	19	DDB1	0.178167	0.031312	3.27793e-08	up
Plasma	19	BOLA2	0.101748	0.0180324	4.3017e-08	up
Plasma	19	UBA1	0.1281	0.0227345	4.47875e-08	up
Plasma	19	AHCYL1	0.16164	0.0287183	4.61536e-08	up
Plasma	19	ATP5ME	0.13333	0.0237368	4.9043e-08	up
Plasma	19	SOX17	0.236445	0.042156	5.11534e-08	up
Plasma	19	TRIM38	0.185882	0.0332042	5.41079e-08	up
Plasma	19	PPP2R1A	0.161252	0.0288488	5.65459e-08	up
Plasma	19	GRB7	0.195832	0.0350465	5.68222e-08	up
Plasma	19	CAPN1	0.164475	0.0294941	6.0292e-08	up
Plasma	19	STARD7	0.142565	0.0256073	6.32239e-08	up
Plasma	19	PFKL	0.150853	0.0273411	8.36426e-08	up
Plasma	19	UQCRQ	0.125489	0.0227583	8.44169e-08	up
Plasma	19	CYC1	0.160307	0.0290714	8.44169e-08	up
Plasma	19	TRIM28	0.181937	0.0330377	8.73989e-08	up
Plasma	19	PCMTD2	0.161455	0.0294955	1.04853e-07	up
Plasma	19	NDUFS6	0.129974	0.0237564	1.05954e-07	up
Plasma	19	MTHFD2	0.136214	0.024902	1.06071e-07	up
Plasma	19	LDHA	0.0914614	0.0168089	1.24069e-07	up
Plasma	19	HSPA9	0.125775	0.0233548	1.68673e-07	up
Plasma	19	MYLIP	0.182272	0.0338695	1.71404e-07	up
Plasma	19	PRDX1	0.125312	0.0233863	1.93979e-07	up
Plasma	19	SLC25A1	0.146043	0.027351	2.14119e-07	up
Plasma	19	C1orf35	0.194035	0.0363814	2.20525e-07	up
Plasma	19	GPI	0.173415	0.0325766	2.31898e-07	up
Plasma	19	C1R	-0.130551	0.0245304	2.32397e-07	down
Plasma	19	SLC39A10	0.170456	0.0320349	2.32652e-07	up
Plasma	19	GCDH	-0.0830673	0.0156728	2.59572e-07	down
Plasma	19	PSMB6	0.145573	0.0275678	2.87452e-07	up
Plasma	19	SERPINF1	-0.166812	0.0316785	3.1006e-07	down
Plasma	19	ARRB2	-0.109375	0.0208492	3.43527e-07	down
Plasma	19	SRSF6	0.118341	0.0226006	3.606e-07	up
Plasma	19	SAMD1	0.162651	0.0311828	4.00169e-07	up
Plasma	19	ATF3	0.118179	0.0227079	4.24346e-07	up
Plasma	19	ACTR2	0.107576	0.0206889	4.32948e-07	up
Plasma	19	PSMC1	0.123662	0.0238462	4.64328e-07	up
Plasma	19	BEX3	0.136004	0.0263551	5.29392e-07	up
Plasma	19	CTCFL	0.171959	0.0333348	5.32318e-07	up
Plasma	19	IFIH1	0.146111	0.0284342	5.89415e-07	up
Plasma	19	RAB11A	0.143293	0.0278951	5.9207e-07	up
Plasma	19	MSN	0.128418	0.0251077	6.62873e-07	up
Plasma	19	EIF4H	0.120512	0.0236768	7.52384e-07	up
Plasma	19	TPR	0.199607	0.0392437	7.6308e-07	up
Plasma	19	SNRPF	0.143457	0.0282217	7.72276e-07	up
Plasma	19	CXCL17	0.179456	0.0353339	7.86649e-07	up
Plasma	19	CITED2	-0.118448	0.0233387	7.98456e-07	down
Plasma	19	GGA1	0.15308	0.0301916	8.15642e-07	up
Plasma	19	ARF5	0.165916	0.0328524	9.0158e-07	up
Plasma	19	BGN	-0.106332	0.0210668	9.11551e-07	down
Plasma	19	PAX8	0.194387	0.0388338	1.12831e-06	up
Plasma	19	DNAJB1	0.12318	0.0246379	1.15893e-06	up
Plasma	19	PSMA5	0.128315	0.0257085	1.20566e-06	up
Plasma	19	POLR2F	0.207453	0.0416647	1.27756e-06	up
Plasma	19	C1S	-0.117495	0.0236029	1.27936e-06	down
Plasma	19	PTTG1	0.15005	0.0302436	1.38774e-06	up
Plasma	19	PPP1R14B	0.128459	0.0259575	1.4741e-06	up
Plasma	19	ALOX5	0.155644	0.0315258	1.55936e-06	up
Plasma	19	ACTA2	-0.0874271	0.0177343	1.61109e-06	down
Plasma	19	BCAS2	0.138478	0.0281202	1.64866e-06	up
Plasma	19	CAP2	0.168808	0.0343187	1.69002e-06	up
Plasma	19	CCND1	0.159948	0.0325292	1.69819e-06	up
Plasma	19	PLEC	0.138941	0.0284034	1.92415e-06	up
Plasma	19	PDPK1	-0.087986	0.0181224	2.30666e-06	down
Plasma	19	DUSP16	-0.126346	0.0260592	2.37603e-06	down
Plasma	19	VWA1	0.167759	0.0346375	2.42838e-06	up
Plasma	19	S100A10	0.113208	0.0234176	2.5296e-06	up
Plasma	19	TKT	0.128518	0.0265968	2.54754e-06	up
Plasma	19	KPNA4	0.138554	0.0289064	3.08268e-06	up
Plasma	19	H2AZ1	0.0964778	0.0202077	3.37298e-06	up
Plasma	19	EIF4EBP1	0.177339	0.037342	3.79213e-06	up
Plasma	19	NDUFS8	0.134078	0.0282282	3.79213e-06	up
Plasma	19	PFKP	0.148362	0.0314046	4.2693e-06	up
Plasma	19	EIF2S2	0.0865645	0.0183515	4.40527e-06	up
Plasma	19	ELP1	-0.0675938	0.0143505	4.53662e-06	down
Plasma	19	NOP10	0.132175	0.0282277	5.17569e-06	up
Plasma	19	TALDO1	0.149566	0.0319752	5.27995e-06	up
Plasma	19	ARL5B	0.154898	0.0332429	5.74046e-06	up
Plasma	19	TSPO	0.138344	0.0298674	6.53734e-06	up
Plasma	19	DYNLL1	0.0896121	0.0194115	7.01728e-06	up
Plasma	19	TUBB4B	0.135371	0.0295625	8.32846e-06	up
Plasma	19	EIF6	0.137408	0.0300046	8.32846e-06	up
Plasma	19	CCT6A	0.134465	0.0293938	8.4782e-06	up
Plasma	19	DHRS4	0.119665	0.0262943	9.42573e-06	up
Plasma	19	YY1	0.117577	0.0258367	9.42573e-06	up
Plasma	19	MGP	-0.134676	0.0296534	9.80303e-06	down
Plasma	19	ARX	0.128106	0.028329	1.07167e-05	up
Plasma	19	PCNA	0.125	0.0277272	1.13972e-05	up
Plasma	19	SIVA1	0.117224	0.0261058	1.2351e-05	up
Plasma	19	GDI2	0.102157	0.0227703	1.25324e-05	up
Plasma	19	PDCD10	0.135044	0.0301762	1.31605e-05	up
Plasma	19	FAM30A	0.124271	0.0279252	1.47392e-05	up
Plasma	19	CCDC88A	-0.108173	0.0243641	1.54044e-05	down
Plasma	19	IGFBP3	-0.122591	0.0276654	1.59741e-05	down
Plasma	19	CHMP2A	0.128481	0.029009	1.60793e-05	up
Plasma	19	MYL12A	0.110446	0.02497	1.6463e-05	up
Plasma	19	EPB41L5	-0.067335	0.0152495	1.69882e-05	down
Plasma	19	EXOSC4	0.154087	0.0349432	1.7394e-05	up
Plasma	19	TXN2	0.143906	0.0326415	1.74095e-05	up
Plasma	19	GMPR	0.156635	0.0356559	1.86491e-05	up
Plasma	19	FBXO7	0.136761	0.0311473	1.87686e-05	up
Plasma	19	UBE2I	0.134943	0.0307699	1.91569e-05	up
Plasma	19	OAT	0.0902761	0.0206743	2.08226e-05	up
Plasma	19	PRPF8	0.148634	0.0341008	2.15156e-05	up
Plasma	19	ITM2C	-0.0821441	0.0189036	2.27727e-05	down
Plasma	19	OXR1	0.106429	0.024623	2.52023e-05	up
Plasma	19	SRSF9	0.125148	0.0290233	2.6321e-05	up
Plasma	19	HSPA1B	0.160357	0.037249	2.69804e-05	up
Plasma	19	RPAIN	0.142045	0.0329958	2.69804e-05	up
Plasma	19	PLTP	0.118441	0.0275474	2.75532e-05	up
Plasma	19	TFPT	0.150158	0.0351017	3.02798e-05	up
Plasma	19	RALA	0.13135	0.0308183	3.23789e-05	up
Plasma	19	NDUFA2	0.105778	0.0248761	3.37274e-05	up
Plasma	19	DDR1	0.162973	0.0384219	3.52249e-05	up
Plasma	19	CCDC12	0.140966	0.0332713	3.5864e-05	up
Plasma	19	PSMD2	0.117816	0.0278148	3.59232e-05	up
Plasma	19	TRA2B	0.12299	0.029071	3.66127e-05	up
Plasma	19	REC8	0.157724	0.0376586	4.4023e-05	up
Plasma	19	NBL1	-0.130956	0.0313019	4.47761e-05	down
Plasma	19	ECHS1	0.124796	0.0298979	4.65435e-05	up
Plasma	19	APOC1	0.108995	0.0261956	4.90025e-05	up
Plasma	19	ATP9A	0.14566	0.0350052	4.90025e-05	up
Plasma	19	ACOX2	0.145312	0.0350413	5.19037e-05	up
Plasma	19	GMNN	0.164907	0.0398664	5.41292e-05	up
Plasma	19	USF2	0.111766	0.0271856	6.02085e-05	up
Plasma	19	RAB1A	0.104688	0.0255368	6.31368e-05	up
Plasma	19	CENPX	0.14377	0.0350823	6.33128e-05	up
Plasma	19	SOX4	0.12952	0.0316426	6.44434e-05	up
Plasma	19	PRPF40A	0.132562	0.0324742	6.73966e-05	up
Plasma	19	ELOC	0.117347	0.0289319	7.4891e-05	up
Plasma	19	RAD21	0.104749	0.0258239	7.4891e-05	up
Plasma	19	HSF1	0.137426	0.0339007	7.53474e-05	up
Plasma	19	HMGA2	0.146327	0.0362293	8.0028e-05	up
Plasma	19	RNF144B	0.118541	0.0295646	9.01662e-05	up
Plasma	19	AP2A1	0.130107	0.0324512	9.01662e-05	up
Plasma	19	TUBB1	0.123238	0.0308661	9.64407e-05	up
Plasma	19	CRNKL1	0.14108	0.0355376	0.000105802	up
Plasma	19	TUBA1C	0.102272	0.0259339	0.000117737	up
Plasma	19	RBX1	0.122831	0.0311822	0.000119563	up
Plasma	19	PIAS4	-0.116886	0.0296792	0.000119596	down
Plasma	19	TIMP2	-0.0884049	0.0227034	0.000143311	down
Plasma	19	WDR45B	0.11858	0.0305739	0.000152243	up
Plasma	19	EPN1	0.0951602	0.0247129	0.000170097	up
Plasma	19	RFXANK	0.126686	0.0329405	0.000172864	up
Plasma	19	KRT14	0.12674	0.0330044	0.000176466	up
Plasma	19	SNX6	0.111528	0.0291925	0.000190562	up
Plasma	19	DRAP1	0.101865	0.0270269	0.000233687	up
Plasma	19	PTDSS1	0.119651	0.0318425	0.000243868	up
Plasma	19	A1BG	0.0715331	0.0190426	0.000244204	up
Plasma	19	SRSF7	0.0997529	0.026686	0.000262043	up
Plasma	19	VPS72	0.144133	0.0386101	0.000266474	up
Plasma	19	PPP3R1	0.142884	0.0386108	0.000302009	up
Plasma	19	MSLN	0.125078	0.0338623	0.000309379	up
Plasma	19	WBP2	0.131525	0.0357127	0.000321923	up
Plasma	19	ADRM1	0.105625	0.0288189	0.000344005	up
Plasma	19	KRT7	0.129539	0.0354909	0.000363962	up
Plasma	19	EBP	0.130798	0.0358726	0.000368179	up
Plasma	19	UBE2Z	0.1246	0.0342331	0.000376366	up
Plasma	19	FOLR1	0.139183	0.0382608	0.000377397	up
Plasma	19	PIM2	-0.0389527	0.0107086	0.000377397	down
Plasma	19	DIDO1	0.132091	0.0365035	0.000404874	up
Plasma	19	GTF2I	0.0892648	0.0247114	0.000413625	up
Plasma	19	ACO2	0.105982	0.0293758	0.000419611	up
Plasma	19	CMTM6	0.121645	0.0338104	0.000434728	up
Plasma	19	CALD1	-0.0692756	0.0192878	0.000443838	down
Plasma	19	S100A16	0.119375	0.0333005	0.000454373	up
Plasma	19	MAPK1	0.125049	0.0353153	0.000535478	up
Plasma	19	PPIL1	0.117067	0.0332047	0.000565824	up
Plasma	19	SAE1	0.128843	0.0365938	0.000574286	up
Plasma	19	PTEN	0.0244945	0.00696069	0.000576793	up
Plasma	19	GIPC1	0.115921	0.0331464	0.000622554	up
Plasma	19	CALML5	0.1298	0.0371162	0.000622554	up
Plasma	19	KDM7A	0.108104	0.0309584	0.000633057	up
Plasma	19	IGFBP7	-0.0651419	0.0187175	0.000659308	down
Plasma	19	ACTR3B	0.125835	0.0362659	0.00068363	up
Plasma	19	SCAP	0.124706	0.036011	0.000699136	up
Plasma	19	UCP2	0.126786	0.0366213	0.000699535	up
Plasma	19	ID4	0.14476	0.0418724	0.000710392	up
Plasma	19	TRPV1	0.132306	0.0383918	0.000735742	up
Plasma	19	SH3KBP1	0.110443	0.0320475	0.000735742	up
Plasma	19	KMT2C	0.14673	0.0427559	0.000773763	up
Plasma	19	SRPK1	0.105783	0.0308913	0.000792998	up
Plasma	19	RHOG	0.108376	0.031677	0.000799879	up
Plasma	19	PNPT1	0.126272	0.0369377	0.000805806	up
Plasma	19	NDUFAF7	-0.129224	0.0379011	0.00083056	down
Plasma	19	TAF15	0.101768	0.0298986	0.00084592	up
Plasma	19	VPS28	0.0878472	0.025858	0.000861424	up
Plasma	19	U2AF1	0.094079	0.0276895	0.000861424	up
Plasma	19	PIN1	0.10163	0.0299645	0.000876905	up
Plasma	19	RAC2	-0.0652922	0.0192877	0.000895479	down
Plasma	19	PARP12	0.100217	0.0297023	0.000929877	up
Plasma	19	UBE2T	0.128148	0.0380025	0.000934003	up
Plasma	19	CSNK2A1	0.128497	0.0383307	0.00100061	up
Plasma	19	LONP1	0.110727	0.0330404	0.00100172	up
Plasma	19	SNRPA1	0.0556588	0.0166145	0.00100361	up
Plasma	19	NSL1	0.10278	0.0307048	0.00101053	up
Plasma	19	BASP1	-0.0635421	0.0190047	0.00102194	down
Plasma	19	PFKFB3	0.117159	0.0356091	0.00123365	up
Plasma	19	SNAI1	0.127146	0.0388955	0.00132658	up
Plasma	19	PI4K2A	-0.0999608	0.0307433	0.00140696	down
Plasma	19	MPC2	0.139944	0.0432747	0.00149268	up
Plasma	19	PPP1CC	0.0898788	0.0279399	0.00157986	up
Plasma	19	FADS1	0.117173	0.0365353	0.00163	up
Plasma	19	PSAT1	0.0739451	0.0235111	0.00201312	up
Plasma	19	SIRPB2	0.109496	0.0353125	0.00233437	up
Plasma	19	ENPP2	0.0965547	0.0311625	0.00234683	up
Plasma	19	DDHD1	0.125179	0.04043	0.00235841	up
Plasma	19	TRIM26	0.109795	0.0355944	0.00244583	up
Plasma	19	TPX2	0.12706	0.0413671	0.00254903	up
Plasma	19	CTSA	0.0919187	0.0299686	0.00257975	up
Plasma	19	ATP6V1F	0.0853282	0.0281384	0.00288846	up
Plasma	19	CENPM	0.127178	0.0421143	0.00300374	up
Plasma	19	ACTR1B	0.0920467	0.0306716	0.00318728	up
Plasma	19	VAMP2	0.076127	0.0254194	0.00324451	up
Plasma	19	UBE2D2	0.0858304	0.0287033	0.00328511	up
Plasma	19	RLF	-0.107595	0.0363387	0.00360617	down
Plasma	19	DIABLO	0.0959366	0.0325836	0.00379522	up
Plasma	19	CLTC	0.104415	0.0355548	0.00387968	up
Plasma	19	CLEC9A	-0.0929256	0.0320018	0.00430161	down
Plasma	19	MAP4K4	0.0927577	0.0321912	0.00460649	up
Plasma	19	SIKE1	0.103014	0.0360504	0.00495666	up
Plasma	19	COP1	-0.0522942	0.018373	0.00512212	down
Plasma	19	KCTD12	0.0709971	0.0251746	0.00554343	up
Plasma	19	MYBL2	0.0959846	0.0343612	0.0060091	up
Plasma	19	PLA2G6	0.109166	0.0392168	0.00617742	up
Plasma	19	PRKCI	0.0719456	0.0259672	0.00641384	up
Plasma	19	DNAJC5	0.0706979	0.0258273	0.0070714	up
Plasma	19	CHCHD6	0.114548	0.0418506	0.0070714	up
Plasma	19	TRPC6	-0.0754457	0.0276091	0.00714953	down
Plasma	19	PRC1	0.10707	0.0392083	0.0071721	up
Plasma	19	MT1F	0.110971	0.0410332	0.00774788	up
Plasma	19	SEMA4B	0.0869337	0.0324125	0.00826417	up
Plasma	19	SEC61G	0.0582166	0.0219739	0.0090876	up
Plasma	19	INPPL1	0.0993233	0.03755	0.00918016	up
Plasma	19	ENSA	0.0619288	0.0235544	0.00959768	up
Plasma	19	ETV4	0.111151	0.042314	0.00964111	up
Plasma	19	ADAM15	0.107558	0.0410584	0.00982311	up
Plasma	19	TRIM24	0.0766088	0.0296256	0.0108124	up
Plasma	19	ASPG	0.0969195	0.037681	0.0112259	up
Plasma	19	MELTF	0.0801074	0.0311564	0.0112304	up
Plasma	19	PRDM1	-0.067877	0.0265974	0.0118374	down
Plasma	19	POLR3H	0.0936467	0.0374075	0.0135622	up
Plasma	19	TRBV7-9	0.0684349	0.0275984	0.0144656	up
Plasma	19	RNF130	0.0975398	0.039675	0.0153118	up
Plasma	19	USP18	0.0702749	0.029395	0.0184096	up
Plasma	19	CNPY3	0.0667304	0.0279436	0.0185003	up
Plasma	19	DDX42	0.0690856	0.0289519	0.0185481	up
Plasma	19	NINL	0.0966565	0.0412382	0.020747	up
Plasma	19	SPIDR	0.0645414	0.0281493	0.0237052	up
Plasma	19	ELK1	0.103161	0.0450837	0.0239388	up
Plasma	19	MECP2	0.0804772	0.0352821	0.0243421	up
Plasma	19	PLPP4	0.0840246	0.0370318	0.0250591	up
Plasma	19	POLR3K	0.0724745	0.0320877	0.0256848	up
Plasma	19	CKS1B	0.0415102	0.0184916	0.0265623	up
Plasma	19	NOX4	0.0708174	0.0319452	0.0284835	up
Plasma	19	SOS1	-0.0538203	0.0245126	0.0300029	down
Plasma	19	HHIP	-0.0697725	0.0320792	0.0315413	down
Plasma	19	PSMD9	0.0817085	0.0377206	0.0321801	up
Plasma	19	LGMN	0.061983	0.0287375	0.0328656	up
Plasma	19	ACBD6	0.0692905	0.0321846	0.0331183	up
Plasma	19	SPRY4	0.0785724	0.0375697	0.0384941	up
Plasma	19	CCNH	-0.0801111	0.0387903	0.0409388	down
Plasma	19	CYFIP2	0.0834025	0.0407064	0.0424977	up
SMC	0	IGLL5	0.592017	0.00908587	0	up
SMC	0	IFI6	-0.0817612	0.00565642	0	down
SMC	0	IGHA1	0.476748	0.016118	0	up
SMC	0	IGHG1/2	0.658261	0.00606472	0	up
SMC	0	IGHV1-69	0.522976	0.0235275	0	up
SMC	0	IGKC	0.761281	0.00711808	0	up
SMC	0	IGLC1/2	0.551335	0.0116185	0	up
SMC	0	B2M	-0.0388594	0.00357793	0	down
SMC	0	IGLL1	0.602867	0.0133686	0	up
SMC	0	IGLV4-69	0.262605	0.0192949	0	up
SMC	0	TXNIP	-0.109863	0.0138798	3.17524e-14	down
SMC	0	NDUFA3	0.0168594	0.00220531	2.48727e-13	up
SMC	0	FOS	-0.0407136	0.00609178	2.56877e-10	down
SMC	0	COX2	0.0204192	0.00314304	8.38936e-10	up
SMC	0	COX1	0.0169637	0.00271731	4.09685e-09	up
SMC	0	C1QB	-0.152975	0.025574	1.97372e-08	down
SMC	0	IGLV1-40	0.151996	0.0257591	3.04493e-08	up
SMC	0	SNRPD1	0.0184611	0.00315715	3.96692e-08	up
SMC	0	C1QC	-0.0990004	0.0170455	4.75837e-08	down
SMC	0	CCN1	0.0482595	0.00841402	6.94752e-08	up
SMC	0	FOSB	-0.0757202	0.0142824	7.8147e-07	down
SMC	0	PHKG2	0.0555201	0.0119169	2.06612e-05	up
SMC	0	AP2M1	-0.0833542	0.0187579	5.49817e-05	down
SMC	0	ADAM22	0.12779	0.0288679	5.70094e-05	up
SMC	0	PFKFB3	0.0930963	0.022581	0.00021413	up
SMC	0	GSN	-0.0542769	0.014182	0.000712907	down
SMC	0	NCOA7	0.0580195	0.016653	0.00261598	up
SMC	0	B3GALNT1	0.094492	0.0276206	0.00318562	up
SMC	0	CHST11	0.0628354	0.0188627	0.00426393	up
SMC	0	TWF1	0.0707335	0.0217811	0.00555009	up
SMC	0	MT1A	0.0481414	0.0148715	0.00556921	up
SMC	0	DUSP2	0.0365421	0.0113542	0.00576128	up
SMC	0	TRPC6	0.0545231	0.0170735	0.00609234	up
SMC	0	A1BG	0.0473887	0.0155068	0.00943422	up
SMC	0	NNMT	0.0405303	0.0134349	0.0104374	up
SMC	0	S100A4	0.0397267	0.0134126	0.0121454	up
SMC	0	CALD1	0.0185984	0.00630461	0.0122832	up
SMC	0	RGS16	0.0542522	0.0186627	0.0137329	up
SMC	0	CCN2	0.0330286	0.0114202	0.0140303	up
SMC	0	VWA1	-0.0490361	0.0170892	0.0147014	down
SMC	0	MED15	0.0123985	0.00438699	0.0164287	up
SMC	0	C1QA	-0.0557926	0.0201383	0.0190578	down
SMC	0	CDKN1A	0.0376798	0.0137002	0.0198007	up
SMC	0	EGR1	0.0301558	0.0111377	0.02203	up
SMC	0	IL32	0.0445939	0.0167082	0.0234351	up
SMC	0	ADAMTS5	0.0535459	0.0200335	0.0234351	up
SMC	0	HSPA2	0.0602284	0.0226011	0.0234351	up
SMC	0	IRF5	0.0677424	0.025652	0.0246394	up
SMC	0	FAM120B	0.060668	0.0232227	0.0262355	up
SMC	0	FKBP6	0.0575256	0.0225304	0.0305237	up
SMC	0	KCNJ8	0.060153	0.024586	0.039654	up
SMC	0	NDUFB3	0.0541194	0.0220819	0.039654	up
SMC	0	FSTL1	0.0233948	0.00969431	0.04266	up
SMC	0	MHC I	-0.00938628	0.00401286	0.0498677	down
SMC	0	FGFRL1	0.0573737	0.0245111	0.0498677	up
SMC	0	CENPX	0.0603953	0.0258621	0.0498677	up
SMC	1	A2M	0.84266	0.011827	0	up
SMC	1	MYL12A	0.361708	0.0209268	0	up
SMC	1	MYL6	0.494805	0.0108928	0	up
SMC	1	DAAM2	0.347134	0.0282283	0	up
SMC	1	MYL9	0.54066	0.00928387	0	up
SMC	1	CYTH2	0.353355	0.0336676	0	up
SMC	1	MYO10	0.308906	0.0325124	0	up
SMC	1	MYO1B	0.523037	0.0236116	0	up
SMC	1	MYO1E	0.344412	0.0307719	0	up
SMC	1	MYO6	0.328791	0.0395016	0	up
SMC	1	MZT2A/B	0.332719	0.0214266	0	up
SMC	1	CYGB	0.288917	0.0279808	0	up
SMC	1	CYFIP1	0.268018	0.0310267	0	up
SMC	1	NASP	0.319889	0.0301779	0	up
SMC	1	NAV1	0.328209	0.0379296	0	up
SMC	1	NBL1	0.287695	0.0292196	0	up
SMC	1	DAB2IP	0.332307	0.0322778	0	up
SMC	1	CYBA	0.310503	0.0237786	0	up
SMC	1	MYH9	0.504965	0.00950194	0	up
SMC	1	DAPK3	0.316841	0.0291403	0	up
SMC	1	DDAH1	0.343429	0.03398	0	up
SMC	1	MTHFD2	0.33517	0.0257096	0	up
SMC	1	TUBA1B	0.35258	0.0184691	0	up
SMC	1	TUBA1A	0.345309	0.0210645	0	up
SMC	1	DCTN3	0.283283	0.0325558	0	up
SMC	1	MTUS1	0.514449	0.0329664	0	up
SMC	1	DCTN1	0.373271	0.025343	0	up
SMC	1	MVP	0.37016	0.0244871	0	up
SMC	1	MX1	0.348945	0.0191898	0	up
SMC	1	MX2	0.425238	0.0296057	0	up
SMC	1	MXRA8	0.418635	0.0272787	0	up
SMC	1	DBI	0.362685	0.0308352	0	up
SMC	1	MYC	0.358765	0.0208146	0	up
SMC	1	MYDGF	0.269036	0.0322943	0	up
SMC	1	MYH11	0.521152	0.0243773	0	up
SMC	1	DAD1	0.225901	0.0233209	0	up
SMC	1	MT2A	0.0767837	0.00886775	0	up
SMC	1	CYB5R3	0.440233	0.0264312	0	up
SMC	1	NCK2	0.479234	0.0270828	0	up
SMC	1	CTNNA1	0.380222	0.0209165	0	up
SMC	1	CTDSP2	0.294747	0.0353728	0	up
SMC	1	NDUFA6	0.25768	0.030799	0	up
SMC	1	NDUFAB1	0.302583	0.0303288	0	up
SMC	1	CTBP2	0.184792	0.019335	0	up
SMC	1	CTBP1	0.376758	0.0303336	0	up
SMC	1	CT45A	0.145997	0.016516	0	up
SMC	1	NDUFB1	0.25857	0.0247336	0	up
SMC	1	NDUFB10	0.331815	0.0329685	0	up
SMC	1	CST3	0.561722	0.0154261	0	up
SMC	1	NDUFB11	0.277783	0.0282591	0	up
SMC	1	NDUFB2	0.270108	0.0243576	0	up
SMC	1	NDUFB4	0.255782	0.0227847	0	up
SMC	1	CSNK1G2	0.297525	0.029796	0	up
SMC	1	CSNK1E	0.361513	0.0228553	0	up
SMC	1	NDUFA4L2	0.603686	0.020984	0	up
SMC	1	CYB5B	0.353299	0.0351611	0	up
SMC	1	CTNNB1	0.357909	0.0253089	0	up
SMC	1	CTSA	0.31631	0.0267385	0	up
SMC	1	CXXC1	0.271748	0.0323904	0	up
SMC	1	NCKAP1	0.282821	0.0324262	0	up
SMC	1	NCOA7	0.546388	0.0254343	0	up
SMC	1	NCOR2	0.328883	0.0291415	0	up
SMC	1	CUL3	0.308057	0.0336356	0	up
SMC	1	NDE1	0.363034	0.0375835	0	up
SMC	1	NDUFA1	0.240929	0.0217261	0	up
SMC	1	NDUFA10	0.321076	0.0339042	0	up
SMC	1	CTTN	0.265042	0.0278396	0	up
SMC	1	CTSZ	0.376001	0.024028	0	up
SMC	1	NDUFA11	0.318517	0.0230928	0	up
SMC	1	NDUFA12	0.342469	0.0380335	0	up
SMC	1	NDUFA13	0.31724	0.022678	0	up
SMC	1	CTSD	0.265475	0.0178349	0	up
SMC	1	CTSB	0.358529	0.0142334	0	up
SMC	1	NDUFA3	0.138059	0.0027078	0	up
SMC	1	CSNK1D	0.281517	0.0283905	0	up
SMC	1	DDB1	0.270025	0.0324629	0	up
SMC	1	TUBA1C	0.213295	0.0254309	0	up
SMC	1	DNAJA1	0.350187	0.0179505	0	up
SMC	1	MARCKS	0.420229	0.0169539	0	up
SMC	1	MARCKSL1	0.481138	0.017687	0	up
SMC	1	MARK3	0.309119	0.0363612	0	up
SMC	1	MAX	0.265298	0.0248101	0	up
SMC	1	VMP1	0.383811	0.0185841	0	up
SMC	1	DLST	0.289262	0.0293523	0	up
SMC	1	MCL1	0.373645	0.0119401	0	up
SMC	1	MCPH1	0.320953	0.0377983	0	up
SMC	1	TXNIP	0.293823	0.0172998	0	up
SMC	1	MDH1	0.258613	0.029266	0	up
SMC	1	MDH2	0.233397	0.0254495	0	up
SMC	1	TXLNA	0.420675	0.0347662	0	up
SMC	1	MECP2	0.28831	0.0346098	0	up
SMC	1	ZYX	0.278022	0.0191794	0	up
SMC	1	DNAJA2	0.31805	0.0340142	0	up
SMC	1	MED15	0.217291	0.0057551	0	up
SMC	1	MAPRE1	0.260796	0.0257012	0	up
SMC	1	TYMP	0.313407	0.0242061	0	up
SMC	1	MAN2A1	0.321274	0.0343786	0	up
SMC	1	MANF	0.302397	0.0254827	0	up
SMC	1	DOCK10	0.28571	0.0333285	0	up
SMC	1	DOCK1	0.328199	0.0316852	0	up
SMC	1	UBA1	0.246472	0.0225128	0	up
SMC	1	MAP1B	0.548126	0.027128	0	up
SMC	1	MAP1LC3A	0.384246	0.0296046	0	up
SMC	1	DNM2	0.260826	0.0293964	0	up
SMC	1	MAP3K20	0.406077	0.0335422	0	up
SMC	1	VIM	0.647071	0.00776722	0	up
SMC	1	U2AF2	0.302234	0.0284389	0	up
SMC	1	VKORC1	0.250408	0.0281302	0	up
SMC	1	DNAJC3	0.296344	0.0352346	0	up
SMC	1	MAP4K4	0.265734	0.029726	0	up
SMC	1	U2AF1	0.296673	0.027461	0	up
SMC	1	DNAJB12	0.322846	0.0335664	0	up
SMC	1	MSN	0.467346	0.0196998	0	up
SMC	1	TWIST1	0.429947	0.0239679	0	up
SMC	1	MED28	0.272969	0.0277146	0	up
SMC	1	MLEC	0.411441	0.0268317	0	up
SMC	1	MMP11	0.350173	0.0245172	0	up
SMC	1	DEGS1	0.338591	0.0364398	0	up
SMC	1	VPS28	0.279734	0.0247525	0	up
SMC	1	VPS29	0.152366	0.00683154	0	up
SMC	1	DDX6	0.272634	0.0276392	0	up
SMC	1	MMRN2	0.452288	0.0332304	0	up
SMC	1	DDX42	0.268566	0.0288722	0	up
SMC	1	DDX3X	0.357372	0.0366228	0	up
SMC	1	MOB1A	0.311564	0.0276217	0	up
SMC	1	MORF4L2	0.281168	0.0217047	0	up
SMC	1	MPV17	0.378978	0.0364438	0	up
SMC	1	TUBB	0.256045	0.0151696	0	up
SMC	1	DDOST	0.366921	0.0265776	0	up
SMC	1	MRC2	0.35362	0.0291408	0	up
SMC	1	TUBB4B	0.340316	0.0247761	0	up
SMC	1	MED27	0.269078	0.0276308	0	up
SMC	1	TUBB6	0.275665	0.023276	0	up
SMC	1	MIB1	0.273018	0.0311056	0	up
SMC	1	MEF2C	0.413141	0.0255232	0	up
SMC	1	DHX8	0.300503	0.0360116	0	up
SMC	1	MEF2D	0.471211	0.0295605	0	up
SMC	1	TUSC3	0.37117	0.0309168	0	up
SMC	1	MFAP2	0.406509	0.0364381	0	up
SMC	1	DHX15	0.304809	0.0254854	0	up
SMC	1	MFAP3	0.354827	0.0367918	0	up
SMC	1	MFGE8	0.616881	0.0181777	0	up
SMC	1	DHRS3	0.316181	0.0373418	0	up
SMC	1	MGAT1	0.291063	0.0294966	0	up
SMC	1	MGP	0.663009	0.0111396	0	up
SMC	1	MGST3	0.319615	0.024859	0	up
SMC	1	DGKH	0.408557	0.0314421	0	up
SMC	1	MHC I	0.550605	0.00580674	0	up
SMC	1	DGKD	0.31874	0.0367263	0	up
SMC	1	MIR4435-2HG	0.440966	0.0245609	0	up
SMC	1	DOCK9	0.392893	0.0367726	0	up
SMC	1	CSNK1A1	0.360518	0.0284426	0	up
SMC	1	NDUFB7	0.325531	0.0237306	0	up
SMC	1	PAK2	0.250416	0.0282318	0	up
SMC	1	CKAP4	0.283112	0.0309794	0	up
SMC	1	CITED2	0.247495	0.0267445	0	up
SMC	1	TRIM28	0.299859	0.0324468	0	up
SMC	1	PAM	0.36313	0.0310667	0	up
SMC	1	PAPSS2	0.305165	0.0300277	0	up
SMC	1	PARK7	0.445093	0.0244472	0	up
SMC	1	PARP9	0.333474	0.0291513	0	up
SMC	1	TRIM22	0.321567	0.0330808	0	up
SMC	1	PCGF6	0.29172	0.0122621	0	up
SMC	1	GNAI3	0.260531	0.0254767	0	up
SMC	1	PCOLCE	0.658169	0.0179069	0	up
SMC	1	PDAP1	0.2654	0.0273537	0	up
SMC	1	PDCD2	0.335986	0.0388638	0	up
SMC	1	PDCD6IP	0.260551	0.0311604	0	up
SMC	1	PAG1	0.256539	0.0277303	0	up
SMC	1	PDE8A	0.312665	0.0363435	0	up
SMC	1	CKLF	0.232052	0.0271702	0	up
SMC	1	CLEC11A	0.338936	0.0326761	0	up
SMC	1	OLFML2B	0.552508	0.0264802	0	up
SMC	1	CMIP	0.386918	0.0429554	0	up
SMC	1	WAC	0.244853	0.0277594	0	up
SMC	1	OS9	0.435921	0.0287611	0	up
SMC	1	CLTC	0.313637	0.0327489	0	up
SMC	1	TRIM5	0.33174	0.0347147	0	up
SMC	1	CLTA	0.3346	0.0229956	0	up
SMC	1	OSTF1	0.374779	0.0267871	0	up
SMC	1	CLMN	0.363384	0.0422959	0	up
SMC	1	CLIC4	0.424099	0.0217546	0	up
SMC	1	PA2G4	0.213137	0.0211642	0	up
SMC	1	PABPN1	0.304761	0.032935	0	up
SMC	1	PAFAH1B1	0.412327	0.0288094	0	up
SMC	1	PAFAH1B2	0.28971	0.0297796	0	up
SMC	1	CLEC14A	0.379399	0.0357377	0	up
SMC	1	WASF2	0.35592	0.0275552	0	up
SMC	1	VWA1	0.416148	0.0233837	0	up
SMC	1	CHMP5	0.255522	0.0257204	0	up
SMC	1	PDIA3	0.35691	0.0241845	0	up
SMC	1	PHC2	0.403211	0.0319648	0	up
SMC	1	TRAM1	0.262727	0.0251288	0	up
SMC	1	PHKG2	0.350299	0.0173788	0	up
SMC	1	PHLDA1	0.532594	0.0187712	0	up
SMC	1	PHLDA2	0.388108	0.0355269	0	up
SMC	1	PICALM	0.334055	0.0263448	0	up
SMC	1	PIK3R3	0.339676	0.0393402	0	up
SMC	1	PIN1	0.252149	0.0295595	0	up
SMC	1	PINK1	0.358232	0.0340756	0	up
SMC	1	PIP5K1C	0.356097	0.0362471	0	up
SMC	1	PJA2	0.38748	0.0316264	0	up
SMC	1	PKD2	0.305588	0.0308467	0	up
SMC	1	PKM	0.220903	0.0154563	0	up
SMC	1	PKN1	0.301569	0.0291791	0	up
SMC	1	WDR1	0.472378	0.0191449	0	up
SMC	1	PHB2	0.265924	0.0319791	0	up
SMC	1	CHMP4B	0.239632	0.0218652	0	up
SMC	1	PGS1	0.346032	0.0403205	0	up
SMC	1	PFN1	0.354908	0.0126647	0	up
SMC	1	CHMP3	0.266397	0.0251911	0	up
SMC	1	PDIA4	0.254966	0.025541	0	up
SMC	1	CHMP2A	0.299212	0.0297212	0	up
SMC	1	CHMP1A	0.332655	0.0386599	0	up
SMC	1	PDIA6	0.279556	0.0209989	0	up
SMC	1	PDK4	0.360212	0.02738	0	up
SMC	1	PDLIM1	0.538533	0.0228921	0	up
SMC	1	CHD4	0.355286	0.0312271	0	up
SMC	1	PDPR	0.193714	0.0232273	0	up
SMC	1	CHCHD3	0.267449	0.0264749	0	up
SMC	1	CHCHD10	0.309959	0.0254627	0	up
SMC	1	PELI1	0.244566	0.0291327	0	up
SMC	1	PER1	0.32719	0.026223	0	up
SMC	1	CFI	0.254955	0.0294577	0	up
SMC	1	PFKL	0.286689	0.0277141	0	up
SMC	1	PGK1	0.192372	0.0182129	0	up
SMC	1	CSK	0.26817	0.0303632	0	up
SMC	1	OGT	0.234375	0.0278405	0	up
SMC	1	OGDH	0.288807	0.0309176	0	up
SMC	1	NHLRC3	0.274021	0.0327947	0	up
SMC	1	CPPED1	0.337256	0.0291698	0	up
SMC	1	NID1	0.527923	0.0184269	0	up
SMC	1	NID2	0.471749	0.0251848	0	up
SMC	1	NISCH	0.247131	0.0291872	0	up
SMC	1	NLRC5	0.325043	0.0330068	0	up
SMC	1	CPEB4	0.260955	0.0299469	0	up
SMC	1	CPE	0.531685	0.0330868	0	up
SMC	1	NNMT	0.355264	0.0193914	0	up
SMC	1	COX8A	0.291462	0.0180868	0	up
SMC	1	COX7C	0.240862	0.0249825	0	up
SMC	1	NONO	0.297981	0.0204413	0	up
SMC	1	COX7A1	0.401559	0.0342343	0	up
SMC	1	COX6C	0.168085	0.0188444	0	up
SMC	1	COX6B1	0.300194	0.020001	0	up
SMC	1	NFYC	0.36516	0.0342398	0	up
SMC	1	COX6A1	0.329255	0.0178685	0	up
SMC	1	VSIR	0.308586	0.0329272	0	up
SMC	1	NFKBIA	0.181531	0.0193557	0	up
SMC	1	NDUFB8	0.279432	0.0270003	0	up
SMC	1	NDUFS1	0.349103	0.0311095	0	up
SMC	1	NDUFS6	0.348631	0.024	0	up
SMC	1	NDUFS8	0.307918	0.0317046	0	up
SMC	1	CRK	0.369923	0.0287251	0	up
SMC	1	CRIP1	0.830969	0.0129043	0	up
SMC	1	NEAT1	0.253928	0.0148584	0	up
SMC	1	CREG1	0.221601	0.0256794	0	up
SMC	1	NES	0.413971	0.0281207	0	up
SMC	1	NFASC	0.322935	0.0357404	0	up
SMC	1	CREB3L2	0.285783	0.0323467	0	up
SMC	1	TSPAN3	0.377481	0.0287603	0	up
SMC	1	NFATC4	0.331872	0.0295473	0	up
SMC	1	NFE2L2	0.282448	0.0317432	0	up
SMC	1	NFIL3	0.318718	0.0359538	0	up
SMC	1	TSPAN14	0.400446	0.0265529	0	up
SMC	1	CNN2	0.243116	0.0220239	0	up
SMC	1	COX5B	0.257328	0.0161712	0	up
SMC	1	COX4I1	0.375796	0.022695	0	up
SMC	1	COL5A2	0.574463	0.0174788	0	up
SMC	1	COL5A1	0.46027	0.0212389	0	up
SMC	1	NUDC	0.295204	0.0217889	0	up
SMC	1	NUMA1	0.29069	0.0281863	0	up
SMC	1	COL18A1	0.712247	0.00796117	0	up
SMC	1	COL15A1	0.428023	0.0340095	0	up
SMC	1	TRIP12	0.363794	0.0335691	0	up
SMC	1	COL12A1	0.407004	0.0264946	0	up
SMC	1	NXF1	0.310768	0.0322601	0	up
SMC	1	OAS1	0.314213	0.0232424	0	up
SMC	1	OAS2	0.37811	0.0263562	0	up
SMC	1	OAS3	0.261084	0.023839	0	up
SMC	1	CNPY3	0.295213	0.0268011	0	up
SMC	1	CNP	0.321578	0.0289486	0	up
SMC	1	OAT	0.166456	0.0191377	0	up
SMC	1	COL5A3	0.602348	0.0240542	0	up
SMC	1	COX5A	0.316684	0.0332019	0	up
SMC	1	TRIP6	0.274702	0.0321465	0	up
SMC	1	COMT	0.336124	0.0250477	0	up
SMC	1	NOP10	0.382768	0.0298151	0	up
SMC	1	NOS3	0.291274	0.0345498	0	up
SMC	1	COX17	0.318978	0.0272587	0	up
SMC	1	NOSIP	0.301046	0.0362487	0	up
SMC	1	COTL1	0.268288	0.0253393	0	up
SMC	1	CORO1C	0.285823	0.0268829	0	up
SMC	1	COPS8	0.290352	0.0286159	0	up
SMC	1	NPDC1	0.486207	0.0318484	0	up
SMC	1	TRPV2	0.294578	0.0316893	0	up
SMC	1	COPS6	0.315534	0.0323744	0	up
SMC	1	NPTN	0.298467	0.0318973	0	up
SMC	1	NR2F2	0.38819	0.0220468	0	up
SMC	1	NR4A1	0.434357	0.0171452	0	up
SMC	1	NR4A3	0.270155	0.0275486	0	up
SMC	1	COPB1	0.258943	0.0312242	0	up
SMC	1	TRMT112	0.214804	0.022286	0	up
SMC	1	PLA2G10	0.197928	0.0238257	0	up
SMC	1	UBA2	0.333591	0.0278509	0	up
SMC	1	MAML1	0.304871	0.0322433	0	up
SMC	1	HMGN2	0.283517	0.0282406	0	up
SMC	1	FCGRT	0.38918	0.026309	0	up
SMC	1	UBQLN1	0.345641	0.0385148	0	up
SMC	1	HNRNPD	0.391482	0.0250009	0	up
SMC	1	HNRNPF	0.317337	0.0336557	0	up
SMC	1	HNRNPM	0.327701	0.0248482	0	up
SMC	1	HNRNPUL1	0.300541	0.026939	0	up
SMC	1	HOPX	0.510852	0.0220027	0	up
SMC	1	UBE4B	0.334652	0.0393564	0	up
SMC	1	HSD17B11	0.258361	0.0295979	0	up
SMC	1	HSD17B4	0.256015	0.0292909	0	up
SMC	1	HSP90AA1	0.229114	0.0124871	0	up
SMC	1	HSP90AB1	0.23943	0.0133962	0	up
SMC	1	HSP90B1	0.425549	0.015771	0	up
SMC	1	HSPA2	0.282166	0.0320939	0	up
SMC	1	HMGN1	0.165982	0.0163875	0	up
SMC	1	HSPA4	0.308762	0.0228663	0	up
SMC	1	HMGB2	0.233016	0.0265525	0	up
SMC	1	HMGB1	0.311246	0.0129194	0	up
SMC	1	FOSB	0.219278	0.0174826	0	up
SMC	1	FOS	0.425125	0.00841042	0	up
SMC	1	HEYL	0.466417	0.0224224	0	up
SMC	1	HIF1A	0.544563	0.0198329	0	up
SMC	1	FMNL3	0.360743	0.0328069	0	up
SMC	1	FLOT1	0.418675	0.0466533	0	up
SMC	1	FLNA	0.381216	0.0141935	0	up
SMC	1	FKBP5	0.512486	0.0227784	0	up
SMC	1	FKBP2	0.261766	0.0312849	0	up
SMC	1	FKBP1A/C	0.233429	0.0165181	0	up
SMC	1	HIP1	0.325565	0.0338265	0	up
SMC	1	FHOD1	0.502382	0.0357499	0	up
SMC	1	HK1	0.42388	0.0330944	0	up
SMC	1	HLX	0.38557	0.0327802	0	up
SMC	1	HMG20B	0.345033	0.0355989	0	up
SMC	1	FEZ1	0.350082	0.0381865	0	up
SMC	1	HEY2	0.343634	0.0309449	0	up
SMC	1	HSPA8	0.340774	0.0133226	0	up
SMC	1	HSPB1	0.269606	0.0110145	0	up
SMC	1	IFI6	0.466554	0.00762685	0	up
SMC	1	IFIT1	0.342523	0.0231444	0	up
SMC	1	FAM120B	0.290258	0.0331271	0	up
SMC	1	IFIT2	0.340616	0.0267099	0	up
SMC	1	IFIT3	0.396772	0.0246983	0	up
SMC	1	IFITM1	0.447936	0.0101801	0	up
SMC	1	IFITM2	0.483743	0.0134061	0	up
SMC	1	IGFBP3	0.595922	0.0146381	0	up
SMC	1	IGFBP7	0.640052	0.00634147	0	up
SMC	1	IGHA1	0.440744	0.0333168	0	up
SMC	1	IGHG1/2	0.199814	0.0125701	0	up
SMC	1	IGKC	0.468962	0.0175163	0	up
SMC	1	IGLL5	0.16625	0.0175975	0	up
SMC	1	UBE2S	0.191459	0.0222588	0	up
SMC	1	UBE2R2	0.392877	0.0280325	0	up
SMC	1	IFI44L	0.339858	0.0260734	0	up
SMC	1	HSPA9	0.204114	0.0223488	0	up
SMC	1	IFI35	0.273058	0.0290392	0	up
SMC	1	IFI27	0.370519	0.0100767	0	up
SMC	1	HSPD1	0.163868	0.0159213	0	up
SMC	1	FBXL5	0.267889	0.0305862	0	up
SMC	1	HSPG2	0.684348	0.0179564	0	up
SMC	1	HUWE1	0.251986	0.0265718	0	up
SMC	1	HYOU1	0.359098	0.033399	0	up
SMC	1	ICMT	0.444425	0.0386318	0	up
SMC	1	ID1	0.391763	0.0278433	0	up
SMC	1	USP22	0.340793	0.0349288	0	up
SMC	1	ID2	0.284498	0.0226074	0	up
SMC	1	ID3	0.551178	0.0119836	0	up
SMC	1	FBLN1	0.435296	0.0347557	0	up
SMC	1	IDH3A	0.362398	0.0372416	0	up
SMC	1	IER5	0.338812	0.0256764	0	up
SMC	1	IFI16	0.404283	0.0332301	0	up
SMC	1	FAR1	0.323247	0.0367199	0	up
SMC	1	USP34	0.250907	0.0299925	0	up
SMC	1	ILF3	0.281694	0.0306288	0	up
SMC	1	HES4	0.545904	0.0233795	0	up
SMC	1	FOXF1	0.379577	0.0329419	0	up
SMC	1	GRK3	0.289831	0.0303109	0	up
SMC	1	UFD1	0.357944	0.039965	0	up
SMC	1	GSDMD	0.285568	0.029033	0	up
SMC	1	GFPT1	0.323341	0.0280863	0	up
SMC	1	GSN	0.5429	0.0197777	0	up
SMC	1	GDI2	0.252492	0.0215637	0	up
SMC	1	GDE1	0.290614	0.0339827	0	up
SMC	1	UBXN6	0.266826	0.0297519	0	up
SMC	1	GBP4	0.322597	0.0298992	0	up
SMC	1	GBP2	0.330345	0.0386836	0	up
SMC	1	GBP1	0.281271	0.0255664	0	up
SMC	1	GSTO1	0.282344	0.0316979	0	up
SMC	1	GSTP1	0.268803	0.0209663	0	up
SMC	1	GTF2I	0.328896	0.0238559	0	up
SMC	1	GATAD2A	0.33931	0.0275877	0	up
SMC	1	GGT5	0.377492	0.0304328	0	up
SMC	1	UBXN4	0.325405	0.028111	0	up
SMC	1	GIGYF2	0.312076	0.0239036	0	up
SMC	1	GPX3	0.279684	0.0284318	0	up
SMC	1	GNAS	0.426275	0.0184917	0	up
SMC	1	GNB1	0.458516	0.0257693	0	up
SMC	1	GNB2	0.294865	0.0251888	0	up
SMC	1	GNB4	0.272189	0.0291475	0	up
SMC	1	GNG11	0.407373	0.0294182	0	up
SMC	1	GLYR1	0.294762	0.0310589	0	up
SMC	1	GLUL	0.182029	0.0190077	0	up
SMC	1	GLUD1	0.275591	0.0302273	0	up
SMC	1	GNS	0.267375	0.0289465	0	up
SMC	1	GLS	0.248884	0.0266166	0	up
SMC	1	GOLGA2	0.349849	0.0383128	0	up
SMC	1	GOLM1	0.397056	0.0233756	0	up
SMC	1	GPI	0.295838	0.0322557	0	up
SMC	1	UGCG	0.355554	0.0352124	0	up
SMC	1	GPX1	0.189782	0.0170338	0	up
SMC	1	GRB10	0.362489	0.0373353	0	up
SMC	1	USF2	0.323699	0.0302567	0	up
SMC	1	GATA2	0.315677	0.0358322	0	up
SMC	1	GAR1	0.188107	0.0200101	0	up
SMC	1	HADHA	0.248177	0.0298126	0	up
SMC	1	UBR4	0.337716	0.0319344	0	up
SMC	1	FUS	0.295477	0.0222942	0	up
SMC	1	FURIN	0.370368	0.0353492	0	up
SMC	1	HCFC1R1	0.349804	0.0310558	0	up
SMC	1	UQCRQ	0.266496	0.0238837	0	up
SMC	1	FUBP1	0.39138	0.040338	0	up
SMC	1	HDAC1	0.341342	0.0345347	0	up
SMC	1	FSTL1	0.618729	0.0144912	0	up
SMC	1	HDAC2	0.296446	0.0305719	0	up
SMC	1	HDAC7	0.302503	0.0297754	0	up
SMC	1	HDGF	0.223197	0.0247378	0	up
SMC	1	HECW2	0.477635	0.030556	0	up
SMC	1	HEG1	0.404824	0.0360782	0	up
SMC	1	HERPUD1	0.282344	0.0328841	0	up
SMC	1	FYN	0.435865	0.0394861	0	up
SMC	1	GUCY1A1	0.409794	0.0327369	0	up
SMC	1	HACD3	0.305231	0.0324203	0	up
SMC	1	G3BP2	0.243975	0.0290164	0	up
SMC	1	GUCY1A2	0.316039	0.0235842	0	up
SMC	1	GANAB	0.350829	0.0274772	0	up
SMC	1	GUCY1B1	0.527436	0.0256572	0	up
SMC	1	GALNS	0.364511	0.0437306	0	up
SMC	1	H2AX	0.24132	0.0250078	0	up
SMC	1	H2AZ1	0.296824	0.0197655	0	up
SMC	1	H2BC5	0.183591	0.0117818	0	up
SMC	1	H3-3A	0.170504	0.0181262	0	up
SMC	1	GABARAPL2	0.358855	0.0258523	0	up
SMC	1	H3-5	0.288179	0.0343845	0	up
SMC	1	GABARAP	0.311574	0.0198623	0	up
SMC	1	H3C10	0.254807	0.0211378	0	up
SMC	1	H3C2	0.175995	0.0153901	0	up
SMC	1	H3C8	0.181212	0.0192915	0	up
SMC	1	H4C3	0.2072	0.0211148	0	up
SMC	1	HACD2	0.260627	0.031128	0	up
SMC	1	MAN1A1	0.31389	0.034635	0	up
SMC	1	ILK	0.320193	0.0277112	0	up
SMC	1	EWSR1	0.295049	0.0291798	0	up
SMC	1	EIF2AK2	0.353236	0.028998	0	up
SMC	1	LGALS1	0.381025	0.011583	0	up
SMC	1	VCAM1	0.439626	0.0357983	0	up
SMC	1	EHMT1	0.340448	0.0319519	0	up
SMC	1	EHD4	0.411017	0.0287228	0	up
SMC	1	LGALS3BP	0.534913	0.0147375	0	up
SMC	1	EHBP1L1	0.290826	0.0315103	0	up
SMC	1	LGMN	0.315906	0.026133	0	up
SMC	1	EGR1	0.387459	0.016113	0	up
SMC	1	LHFPL6	0.510758	0.0222182	0	up
SMC	1	EFEMP2	0.319494	0.0300503	0	up
SMC	1	UBE2E3	0.249909	0.0288489	0	up
SMC	1	UBE2E2	0.384296	0.0284157	0	up
SMC	1	UBE2E1	0.435098	0.0440676	0	up
SMC	1	EDIL3	0.307735	0.0366225	0	up
SMC	1	VAT1	0.264739	0.0319119	0	up
SMC	1	LINGO1	0.448181	0.0322802	0	up
SMC	1	EIF2B1	0.359233	0.0410185	0	up
SMC	1	VASP	0.434672	0.0207182	0	up
SMC	1	LARP1	0.288688	0.0274798	0	up
SMC	1	LCLAT1	0.307997	0.029656	0	up
SMC	1	LDB2	0.510704	0.02882	0	up
SMC	1	EIF4E	0.330837	0.0274666	0	up
SMC	1	LDHA	0.299809	0.0160194	0	up
SMC	1	EIF4A2	0.290905	0.0198434	0	up
SMC	1	EIF4A1	0.295052	0.012874	0	up
SMC	1	EIF3J	0.288041	0.0272812	0	up
SMC	1	EIF3I	0.276293	0.0263204	0	up
SMC	1	LDHB	0.365066	0.0237337	0	up
SMC	1	EIF3C	0.38637	0.0269687	0	up
SMC	1	EIF3A	0.321613	0.0364367	0	up
SMC	1	LDLR	0.304311	0.0349978	0	up
SMC	1	EIF2S2	0.184298	0.0193201	0	up
SMC	1	EIF2S1	0.299349	0.0326051	0	up
SMC	1	LDLRAD3	0.292105	0.0277619	0	up
SMC	1	EIF4G1	0.259108	0.0307515	0	up
SMC	1	LITAF	0.333687	0.0311097	0	up
SMC	1	LMAN2	0.315483	0.0281126	0	up
SMC	1	LRRFIP1	0.406487	0.0273368	0	up
SMC	1	DUSP1	0.290718	0.0112653	0	up
SMC	1	LSM7	0.274708	0.0305448	0	up
SMC	1	DTX3L	0.350961	0.0334439	0	up
SMC	1	LUM	0.352012	0.0246292	0	up
SMC	1	LY6E	0.326107	0.0172275	0	up
SMC	1	MACF1	0.399503	0.0406493	0	up
SMC	1	MAF	0.458902	0.0200828	0	up
SMC	1	MAGED1	0.28322	0.0268041	0	up
SMC	1	DRAP1	0.302193	0.0269132	0	up
SMC	1	DPYSL2	0.410795	0.0333073	0	up
SMC	1	MAGED2	0.406306	0.0184023	0	up
SMC	1	DPY30	0.254781	0.0290178	0	up
SMC	1	MAGOH	0.295648	0.0296624	0	up
SMC	1	MAGT1	0.274194	0.0322294	0	up
SMC	1	DUSP2	0.225827	0.0152816	0	up
SMC	1	LMAN1	0.337122	0.0297322	0	up
SMC	1	LRRC41	0.365043	0.0300899	0	up
SMC	1	VCP	0.410594	0.0277718	0	up
SMC	1	LMNA	0.568922	0.0112268	0	up
SMC	1	LMNB1	0.268155	0.0289324	0	up
SMC	1	LMO2	0.307874	0.0285766	0	up
SMC	1	VCL	0.416518	0.0226463	0	up
SMC	1	DYSF	0.32188	0.0333749	0	up
SMC	1	LOXL2	0.535531	0.017325	0	up
SMC	1	DYNLT1	0.348889	0.0284998	0	up
SMC	1	DYNLL1	0.355503	0.0170974	0	up
SMC	1	DYNC1LI2	0.371658	0.0296359	0	up
SMC	1	UBB	0.43611	0.00839674	0	up
SMC	1	DYNC1I2	0.311448	0.0275644	0	up
SMC	1	UBA7	0.362282	0.0384414	0	up
SMC	1	DYNC1H1	0.300681	0.0350406	0	up
SMC	1	DVL3	0.296685	0.028418	0	up
SMC	1	LRPAP1	0.374181	0.0289971	0	up
SMC	1	DUSP6	0.374433	0.0269113	0	up
SMC	1	EXOC4	0.279307	0.030357	0	up
SMC	1	LAPTM5	0.20848	0.0247358	0	up
SMC	1	EIF5A	0.242325	0.016203	0	up
SMC	1	JAK1	0.465014	0.025245	0	up
SMC	1	ERLEC1	0.265051	0.0296997	0	up
SMC	1	JAK3	0.381527	0.0326686	0	up
SMC	1	ERG	0.372251	0.027259	0	up
SMC	1	VAMP2	0.235169	0.0277373	0	up
SMC	1	JUN	0.281433	0.0170039	0	up
SMC	1	ERCC3	0.339386	0.0383336	0	up
SMC	1	ERCC1	0.281766	0.0332093	0	up
SMC	1	ERC1	0.331899	0.0342883	0	up
SMC	1	ERBIN	0.301879	0.0348548	0	up
SMC	1	JUNB	0.436628	0.0152052	0	up
SMC	1	ERAP1	0.306845	0.0368318	0	up
SMC	1	JUND	0.330692	0.0139237	0	up
SMC	1	UBE2L6	0.254054	0.0300276	0	up
SMC	1	EPN2	0.367839	0.0383419	0	up
SMC	1	UTRN	0.409085	0.0271853	0	up
SMC	1	EPN1	0.355729	0.0248335	0	up
SMC	1	ITPR2	0.299245	0.0327157	0	up
SMC	1	ERP44	0.303563	0.0357669	0	up
SMC	1	IMPACT	0.344155	0.0376932	0	up
SMC	1	INPP4B	0.364658	0.0301067	0	up
SMC	1	ETS2	0.345007	0.0307865	0	up
SMC	1	ETS1	0.337094	0.0313186	0	up
SMC	1	ETNK1	0.377993	0.0327643	0	up
SMC	1	INPP5A	0.326345	0.0372465	0	up
SMC	1	IQGAP1	0.303336	0.0258426	0	up
SMC	1	IQSEC1	0.346461	0.0359252	0	up
SMC	1	IRF2	0.3163	0.0301303	0	up
SMC	1	ESYT2	0.268105	0.0307259	0	up
SMC	1	IRF7	0.25124	0.0272946	0	up
SMC	1	IRF9	0.266692	0.023894	0	up
SMC	1	ISG15	0.468973	0.0126673	0	up
SMC	1	ITM2B	0.535363	0.0144026	0	up
SMC	1	ITM2C	0.289533	0.0335672	0	up
SMC	1	ERP29	0.301798	0.0317581	0	up
SMC	1	EIF4H	0.300376	0.0227918	0	up
SMC	1	VAMP3	0.359364	0.0342833	0	up
SMC	1	KDM1A	0.320554	0.0364838	0	up
SMC	1	KPNB1	0.252674	0.0293665	0	up
SMC	1	ELP2	0.322011	0.0368574	0	up
SMC	1	KRAS	0.40843	0.0441305	0	up
SMC	1	ELOVL5	0.339003	0.0277547	0	up
SMC	1	ELOVL1	0.297457	0.0291743	0	up
SMC	1	KRT18	0.148299	0.0122017	0	up
SMC	1	ELOB	0.459557	0.0188509	0	up
SMC	1	LAMP1	0.444822	0.0265809	0	up
SMC	1	LAMP2	0.242441	0.0279762	0	up
SMC	1	LAMTOR4	0.267747	0.0287065	0	up
SMC	1	LAMTOR5	0.253967	0.0248883	0	up
SMC	1	LAPTM4A	0.444637	0.0229361	0	up
SMC	1	ELAVL1	0.305847	0.0304886	0	up
SMC	1	EIF6	0.236663	0.0284903	0	up
SMC	1	LAPTM4B	0.252906	0.018544	0	up
SMC	1	TGFBI	0.360817	0.0303052	0	up
SMC	1	UBE2J1	0.419253	0.0282033	0	up
SMC	1	KPNA1	0.333823	0.0300327	0	up
SMC	1	EMP1	0.481141	0.0171982	0	up
SMC	1	KIF5B	0.365305	0.0355831	0	up
SMC	1	EPB41L2	0.297204	0.029601	0	up
SMC	1	EPB41L1	0.348464	0.0358333	0	up
SMC	1	VAMP5	0.386752	0.038277	0	up
SMC	1	EPAS1	0.65009	0.0198484	0	up
SMC	1	KIFAP3	0.312811	0.0370403	0	up
SMC	1	EP300	0.333893	0.0386192	0	up
SMC	1	KLF2	0.313937	0.0188018	0	up
SMC	1	ENSA	0.256143	0.0222684	0	up
SMC	1	ENPP2	0.718348	0.0298365	0	up
SMC	1	ENO1	0.198451	0.0202125	0	up
SMC	1	ENG	0.509859	0.0235393	0	up
SMC	1	UBE2I	0.301883	0.0287155	0	up
SMC	1	UBE2H	0.27578	0.0278284	0	up
SMC	1	KLHL42	0.296136	0.0346115	0	up
SMC	1	EML4	0.359714	0.0348035	0	up
SMC	1	TRA2B	0.265618	0.0271877	0	up
SMC	1	CHST11	0.283437	0.0268599	0	up
SMC	1	CEMIP2	0.416293	0.0307693	0	up
SMC	1	SF3A3	0.280128	0.0280015	0	up
SMC	1	ARFGAP3	0.329483	0.0309083	0	up
SMC	1	YWHAE	0.27883	0.0193945	0	up
SMC	1	ARF6	0.276409	0.0253549	0	up
SMC	1	SF3B1	0.396902	0.0231053	0	up
SMC	1	ARF4	0.306065	0.0231922	0	up
SMC	1	SETD7	0.389844	0.0387425	0	up
SMC	1	ARF3	0.383679	0.0220163	0	up
SMC	1	SF3B2	0.380598	0.0297749	0	up
SMC	1	SFPQ	0.331007	0.0246132	0	up
SMC	1	YWHAG	0.337377	0.025428	0	up
SMC	1	SGCB	0.355462	0.0286589	0	up
SMC	1	AQP1	0.49398	0.0271468	0	up
SMC	1	SH3BGRL	0.366934	0.0283714	0	up
SMC	1	ARF1	0.359673	0.0186758	0	up
SMC	1	APRT	0.385456	0.0309016	0	up
SMC	1	SETD5	0.288319	0.0340926	0	up
SMC	1	TM4SF1	0.391509	0.0228388	0	up
SMC	1	TMED2	0.335474	0.0254086	0	up
SMC	1	SERINC3	0.30431	0.0292372	0	up
SMC	1	SERPINB6	0.317192	0.0301639	0	up
SMC	1	ARIH1	0.280985	0.0326012	0	up
SMC	1	SERPINE1	0.178295	0.0184414	0	up
SMC	1	SERPINF1	0.681771	0.0178057	0	up
SMC	1	ARHGAP10	0.334233	0.0331139	0	up
SMC	1	SERPING1	0.498291	0.0160196	0	up
SMC	1	SERPINH1	0.550662	0.0133272	0	up
SMC	1	ARHGEF7	0.431881	0.0296024	0	up
SMC	1	SERPINI1	0.289517	0.0285784	0	up
SMC	1	ARHGEF12	0.301397	0.0342606	0	up
SMC	1	ARHGDIB	0.436642	0.0304294	0	up
SMC	1	SETBP1	0.458283	0.0278776	0	up
SMC	1	ARID1B	0.3351	0.0326352	0	up
SMC	1	SH3BGRL3	0.321938	0.0221827	0	up
SMC	1	APOLD1	0.594591	0.0155947	0	up
SMC	1	APOL6	0.256119	0.0265752	0	up
SMC	1	AP2M1	0.372504	0.0246566	0	up
SMC	1	TKT	0.266027	0.0269295	0	up
SMC	1	YWHAQ	0.3401	0.0193594	0	up
SMC	1	AP2A1	0.306883	0.0299582	0	up
SMC	1	SKP1	0.360095	0.0283915	0	up
SMC	1	AP1S1	0.27145	0.0307758	0	up
SMC	1	AP2S1	0.385591	0.0209354	0	up
SMC	1	YWHAZ	0.316973	0.0132277	0	up
SMC	1	SLC25A6	0.313926	0.0202407	0	up
SMC	1	ANXA5	0.407679	0.0180227	0	up
SMC	1	SLC2A3	0.424168	0.0221529	0	up
SMC	1	SLC2A6	0.411517	0.0476523	0	up
SMC	1	ANP32B	0.25823	0.0291683	0	up
SMC	1	SLC38A2	0.329369	0.0224956	0	up
SMC	1	TJP1	0.352988	0.0361454	0	up
SMC	1	SKI	0.376422	0.0314853	0	up
SMC	1	SIPA1	0.35368	0.0293727	0	up
SMC	1	SIL1	0.235232	0.0268402	0	up
SMC	1	APLP2	0.45159	0.0226537	0	up
SMC	1	SH3BP2	0.293487	0.0320566	0	up
SMC	1	SH3GL1	0.295023	0.0293212	0	up
SMC	1	TLN1	0.46897	0.0234387	0	up
SMC	1	SH3GLB1	0.424857	0.0305029	0	up
SMC	1	SH3KBP1	0.242603	0.0291881	0	up
SMC	1	SH3PXD2A	0.271358	0.0325156	0	up
SMC	1	SH3RF1	0.336783	0.0371774	0	up
SMC	1	APCDD1	0.612619	0.0198776	0	up
SMC	1	SHC1	0.311452	0.0253407	0	up
SMC	1	APBB2	0.328879	0.0331836	0	up
SMC	1	YWHAH	0.463441	0.0217294	0	up
SMC	1	SHMT2	0.39048	0.0312653	0	up
SMC	1	TLE5	0.436078	0.0224393	0	up
SMC	1	SIGMAR1	0.114818	0.0117799	0	up
SMC	1	SERINC1	0.406246	0.0318464	0	up
SMC	1	SEMA4B	0.267924	0.0312598	0	up
SMC	1	ARPC1B	0.34216	0.0275533	0	up
SMC	1	ARPC4	0.407027	0.0337685	0	up
SMC	1	ATP6V0D1	0.309689	0.035306	0	up
SMC	1	ATP6V0C	0.255999	0.0259957	0	up
SMC	1	ATP6V0B	0.283957	0.028962	0	up
SMC	1	S100A6	0.137342	0.015238	0	up
SMC	1	ATP6AP2	0.352479	0.0242547	0	up
SMC	1	ATP6AP1	0.308685	0.0272021	0	up
SMC	1	YBX3	0.406838	0.0240129	0	up
SMC	1	ATP5ME	0.32203	0.0240129	0	up
SMC	1	ATP5F1D	0.357153	0.0241145	0	up
SMC	1	ATP5F1C	0.426299	0.0328673	0	up
SMC	1	ATP5F1B	0.456908	0.0201952	0	up
SMC	1	ATP2B4	0.362453	0.0308402	0	up
SMC	1	SAE1	0.415792	0.0337807	0	up
SMC	1	SAMHD1	0.430102	0.0264683	0	up
SMC	1	ATP5IF1	0.328409	0.0211642	0	up
SMC	1	S100A4	0.44975	0.0198707	0	up
SMC	1	RYBP	0.279428	0.0336066	0	up
SMC	1	RUVBL2	0.330394	0.0390525	0	up
SMC	1	RNF213	0.243047	0.0249865	0	up
SMC	1	ROCK2	0.421949	0.0321158	0	up
SMC	1	ROMO1	0.214059	0.0215742	0	up
SMC	1	ROPN1	0.261639	0.0281891	0	up
SMC	1	TMEM192	0.324466	0.0334414	0	up
SMC	1	RPA3	0.246318	0.0285756	0	up
SMC	1	YBX1	0.308225	0.0186311	0	up
SMC	1	RPN1	0.370265	0.0315802	0	up
SMC	1	RPN2	0.317824	0.0225464	0	up
SMC	1	RRAGA	0.367325	0.0274475	0	up
SMC	1	RRAS	0.351818	0.0328009	0	up
SMC	1	RRBP1	0.340413	0.0232644	0	up
SMC	1	RSU1	0.4021	0.0262853	0	up
SMC	1	ATP6V1E1	0.273574	0.0288732	0	up
SMC	1	RUNX1	0.350589	0.0219717	0	up
SMC	1	ATP2A2	0.3083	0.0268092	0	up
SMC	1	YY1	0.304509	0.0265242	0	up
SMC	1	ATP1B3	0.36861	0.0196687	0	up
SMC	1	ATP1A1	0.293834	0.0239228	0	up
SMC	1	SEC24C	0.365266	0.0364625	0	up
SMC	1	SEC24D	0.350012	0.0322744	0	up
SMC	1	SEC31A	0.334946	0.0300605	0	up
SMC	1	SEC61A1	0.35855	0.0334594	0	up
SMC	1	SEC61G	0.235939	0.0230203	0	up
SMC	1	ASAP2	0.288799	0.030348	0	up
SMC	1	SEC13	0.413384	0.0269708	0	up
SMC	1	ASAP1	0.243274	0.0273373	0	up
SMC	1	SEC63	0.258337	0.0280407	0	up
SMC	1	SEL1L	0.251508	0.0293597	0	up
SMC	1	SELENOS	0.260978	0.0224806	0	up
SMC	1	SELENOW	0.437738	0.027099	0	up
SMC	1	ARPC5L	0.344924	0.0265058	0	up
SMC	1	ARPC5	0.504244	0.0264694	0	up
SMC	1	ASAH1	0.273776	0.0255313	0	up
SMC	1	SEC11A	0.306909	0.0317237	0	up
SMC	1	SDHC	0.214873	0.0235143	0	up
SMC	1	ATF3	0.29302	0.0203705	0	up
SMC	1	SART1	0.262095	0.0295834	0	up
SMC	1	ATOX1	0.298299	0.0322224	0	up
SMC	1	SAT1	0.442249	0.0154175	0	up
SMC	1	SBF2	0.311163	0.0374095	0	up
SMC	1	SBNO2	0.449579	0.0294753	0	up
SMC	1	ATG4B	0.329451	0.0318442	0	up
SMC	1	SCAMP1	0.303013	0.0353368	0	up
SMC	1	YES1	0.310447	0.0309164	0	up
SMC	1	SCARB2	0.381184	0.0303693	0	up
SMC	1	SCARF1	0.363967	0.0432203	0	up
SMC	1	PLAT	0.265682	0.0232432	0	up
SMC	1	SCP2	0.333549	0.0261231	0	up
SMC	1	SDCBP	0.204039	0.0224085	0	up
SMC	1	ATF6B	0.318927	0.0329103	0	up
SMC	1	SDHA	0.217816	0.0245542	0	up
SMC	1	SAR1A	0.348322	0.0340739	0	up
SMC	1	B2M	0.554477	0.00505834	0	up
SMC	1	ANKRD28	0.303805	0.0357955	0	up
SMC	1	ZBTB16	0.384593	0.0280065	0	up
SMC	1	STARD13	0.435913	0.0326838	0	up
SMC	1	STAT1	0.364889	0.023873	0	up
SMC	1	STAT2	0.35601	0.0217681	0	up
SMC	1	STAT3	0.381112	0.0257742	0	up
SMC	1	STAU1	0.262943	0.0270456	0	up
SMC	1	STC1	0.736909	0.0206132	0	up
SMC	1	ACTA2	0.670406	0.00764351	0	up
SMC	1	STING1	0.284621	0.0300578	0	up
SMC	1	STK25	0.275658	0.0265811	0	up
SMC	1	STK39	0.385822	0.0379192	0	up
SMC	1	STOM	0.645785	0.0184335	0	up
SMC	1	STRAP	0.299872	0.0293095	0	up
SMC	1	STT3A	0.337743	0.0289209	0	up
SMC	1	STT3B	0.358055	0.0311031	0	up
SMC	1	STK24	0.25203	0.0272849	0	up
SMC	1	STX12	0.36309	0.041541	0	up
SMC	1	ACTG2	0.428704	0.0356399	0	up
SMC	1	ACTN1	0.470975	0.0231881	0	up
SMC	1	ADAMTS5	0.34515	0.0291122	0	up
SMC	1	ADAM9	0.311565	0.0275381	0	up
SMC	1	SSBP1	0.21102	0.0219336	0	up
SMC	1	ADAM12	0.434589	0.0282649	0	up
SMC	1	ADAM10	0.413134	0.0314806	0	up
SMC	1	SSNA1	0.276742	0.0267902	0	up
SMC	1	THRAP3	0.396912	0.0339035	0	up
SMC	1	SSR2	0.326718	0.0266484	0	up
SMC	1	ACTR3	0.330302	0.0271311	0	up
SMC	1	ACTR2	0.323548	0.0189811	0	up
SMC	1	ACTR1B	0.307284	0.0305394	0	up
SMC	1	ACTR1A	0.320607	0.0297479	0	up
SMC	1	ACTR10	0.259394	0.0288124	0	up
SMC	1	ACTN4	0.480613	0.0193175	0	up
SMC	1	STAB1	0.335023	0.0361152	0	up
SMC	1	ACOT7	0.289299	0.0277513	0	up
SMC	1	ACLY	0.328263	0.0308618	0	up
SMC	1	ACIN1	0.354715	0.019476	0	up
SMC	1	ABHD2	0.282932	0.0336277	0	up
SMC	1	TBC1D1	0.341506	0.0354232	0	up
SMC	1	TCF12	0.380643	0.0320207	0	up
SMC	1	TCF3	0.283338	0.0190803	0	up
SMC	1	TCF4	0.515135	0.0241869	0	up
SMC	1	TCIRG1	0.30514	0.0349201	0	up
SMC	1	TARDBP	0.331099	0.0261903	0	up
SMC	1	TDO2	0.36847	0.0348981	0	up
SMC	1	TEAD2	0.350237	0.0381744	0	up
SMC	1	TERF2IP	0.338018	0.0276009	0	up
SMC	1	TES	0.39307	0.032352	0	up
SMC	1	THBD	0.292878	0.0319494	0	up
SMC	1	TGOLN2	0.35702	0.0324968	0	up
SMC	1	TFPI	0.269324	0.0244071	0	up
SMC	1	TEAD1	0.350928	0.0351528	0	up
SMC	1	TAPBP	0.267341	0.0207276	0	up
SMC	1	TAP2	0.324753	0.0307702	0	up
SMC	1	TAGLN	0.324886	0.0092493	0	up
SMC	1	ACE	0.47342	0.0277519	0	up
SMC	1	SUCLG1	0.274166	0.028777	0	up
SMC	1	SUMF2	0.294156	0.0276981	0	up
SMC	1	SUN1	0.332179	0.0343133	0	up
SMC	1	SUN2	0.287527	0.0274803	0	up
SMC	1	ACADVL	0.376166	0.0269958	0	up
SMC	1	SVIL	0.305256	0.0335512	0	up
SMC	1	SYF2	0.321738	0.0330357	0	up
SMC	1	SYNE1	0.349249	0.0385084	0	up
SMC	1	SYNE2	0.334456	0.0346119	0	up
SMC	1	SYNPO2	0.416299	0.0314452	0	up
SMC	1	SYT11	0.331729	0.0358365	0	up
SMC	1	SYVN1	0.256425	0.0297618	0	up
SMC	1	ABL1	0.328829	0.0356268	0	up
SMC	1	TAF15	0.271842	0.0264123	0	up
SMC	1	ADAMTS9	0.399011	0.0264034	0	up
SMC	1	ADCY3	0.516816	0.0312805	0	up
SMC	1	SRSF9	0.28191	0.0299266	0	up
SMC	1	ADD1	0.496971	0.0292181	0	up
SMC	1	TIMP1	0.379026	0.00895121	0	up
SMC	1	ALDOA	0.296418	0.0142095	0	up
SMC	1	SNAP23	0.334546	0.0396597	0	up
SMC	1	TIE1	0.498258	0.0475231	0	up
SMC	1	SNRNP200	0.288656	0.0296923	0	up
SMC	1	SNRNP70	0.352184	0.0210587	0	up
SMC	1	SMURF1	0.263062	0.0299915	0	up
SMC	1	SNRPA1	0.139966	0.016455	0	up
SMC	1	SNRPD1	0.132433	0.00385849	0	up
SMC	1	ZEB2	0.450488	0.0222207	0	up
SMC	1	SNTB1	0.317818	0.0324072	0	up
SMC	1	SNU13	0.250805	0.0253827	0	up
SMC	1	SNW1	0.373555	0.0383293	0	up
SMC	1	SNX1	0.431458	0.0344807	0	up
SMC	1	ALAD	0.303779	0.0343104	0	up
SMC	1	SMC1A	0.299684	0.035375	0	up
SMC	1	SMARCD2	0.277362	0.0321657	0	up
SMC	1	ZBTB20	0.412377	0.0324341	0	up
SMC	1	SLC44A2	0.469115	0.0280696	0	up
SMC	1	ANAPC5	0.344732	0.0407298	0	up
SMC	1	SLC7A11	0.34409	0.0350511	0	up
SMC	1	SLC7A5	0.314768	0.0354818	0	up
SMC	1	SLCO3A1	0.282862	0.0317327	0	up
SMC	1	SLIT3	0.430812	0.0311438	0	up
SMC	1	ANAPC13	0.321337	0.0368598	0	up
SMC	1	SMAD2	0.304777	0.0280747	0	up
SMC	1	TIMP2	0.439587	0.0194655	0	up
SMC	1	SMAP2	0.318469	0.0380157	0	up
SMC	1	SMARCA2	0.342671	0.0285702	0	up
SMC	1	AMFR	0.343846	0.0402193	0	up
SMC	1	SMARCA4	0.252378	0.0302128	0	up
SMC	1	SMARCA5	0.358187	0.0345713	0	up
SMC	1	SMARCB1	0.381481	0.0368322	0	up
SMC	1	AKAP13	0.331578	0.0269953	0	up
SMC	1	TIMP3	0.422488	0.0178877	0	up
SMC	1	SNX6	0.329301	0.027099	0	up
SMC	1	SOD1	0.23373	0.0222207	0	up
SMC	1	SRC	0.209117	0.0250677	0	up
SMC	1	TIAL1	0.342505	0.0395587	0	up
SMC	1	SRGAP2	0.185187	0.0207744	0	up
SMC	1	SRGN	0.319312	0.02397	0	up
SMC	1	SRI	0.268688	0.0258426	0	up
SMC	1	SRSF2	0.335457	0.0171178	0	up
SMC	1	SQSTM1	0.211624	0.0204652	0	up
SMC	1	ADIRF	0.472865	0.0249139	0	up
SMC	1	SRSF5	0.340111	0.0249252	0	up
SMC	1	ADGRL4	0.420762	0.0344304	0	up
SMC	1	SRSF6	0.263219	0.0231927	0	up
SMC	1	ADGRF5	0.35728	0.0226854	0	up
SMC	1	SRSF7	0.322965	0.0247067	0	up
SMC	1	ADD3	0.319762	0.0379505	0	up
SMC	1	SRSF4	0.392666	0.0310584	0	up
SMC	1	ZFP36L1	0.299373	0.0188015	0	up
SMC	1	AFF1	0.307201	0.0345841	0	up
SMC	1	SPTLC1	0.203705	0.0198203	0	up
SMC	1	AHR	0.370416	0.0228611	0	up
SMC	1	AHCYL1	0.319701	0.029223	0	up
SMC	1	SP100	0.311876	0.0316523	0	up
SMC	1	SPARC	0.676381	0.0052077	0	up
SMC	1	SPARCL1	0.769107	0.010606	0	up
SMC	1	ZFP36	0.459799	0.0136521	0	up
SMC	1	AGRN	0.635625	0.0207947	0	up
SMC	1	SPECC1	0.363963	0.0389212	0	up
SMC	1	SPON2	0.467827	0.0187787	0	up
SMC	1	SPRED1	0.369796	0.0331559	0	up
SMC	1	SPRY1	0.460297	0.0300202	0	up
SMC	1	SPRY2	0.287552	0.0322389	0	up
SMC	1	SPRY4	0.487491	0.0195537	0	up
SMC	1	SPTAN1	0.305912	0.0269974	0	up
SMC	1	SPTBN1	0.475241	0.0196649	0	up
SMC	1	SOCS3	0.4544	0.0252414	0	up
SMC	1	TMEM30A	0.405848	0.0362291	0	up
SMC	1	GNAI2	0.397193	0.0211906	0	up
SMC	1	PSMC5	0.286559	0.0307465	0	up
SMC	1	RAB1A	0.319833	0.0264472	0	up
SMC	1	RAB14	0.364283	0.0340773	0	up
SMC	1	RAB11B	0.276657	0.0265183	0	up
SMC	1	CD151	0.340929	0.0222359	0	up
SMC	1	CA2	0.42789	0.0253989	0	up
SMC	1	CAB39	0.307303	0.0319012	0	up
SMC	1	XBP1	0.261796	0.0294917	0	up
SMC	1	RAB11A	0.213055	0.0253046	0	up
SMC	1	CCT8	0.311476	0.0248256	0	up
SMC	1	RAB10	0.345739	0.034215	0	up
SMC	1	PRDX2	0.212373	0.0255917	0	up
SMC	1	CACNA1C	0.406873	0.0377714	0	up
SMC	1	PYGB	0.305853	0.0350577	0	up
SMC	1	PXDN	0.479	0.0238614	0	up
SMC	1	WWTR1	0.39927	0.023558	0	up
SMC	1	TNKS2	0.290102	0.0341021	0	up
SMC	1	CCT2	0.247658	0.0258673	0	up
SMC	1	PRF1	0.346678	0.0406038	0	up
SMC	1	PTPRG	0.348878	0.0311069	0	up
SMC	1	PTPRE	0.281934	0.0332424	0	up
SMC	1	PTPN11	0.253696	0.026793	0	up
SMC	1	TP53	0.401977	0.0341489	0	up
SMC	1	CACNA1H	0.317633	0.0294292	0	up
SMC	1	PRKACA	0.351271	0.0334767	0	up
SMC	1	PRDX1	0.266326	0.024962	0	up
SMC	1	C1S	0.298758	0.0237508	0	up
SMC	1	CD81	0.471537	0.013266	0	up
SMC	1	CD63	0.41478	0.0171737	0	up
SMC	1	PSMB7	0.324241	0.034982	0	up
SMC	1	RAB7A	0.370546	0.0259655	0	up
SMC	1	BTF3	0.251643	0.0198973	0	up
SMC	1	BTG1	0.451239	0.0238069	0	up
SMC	1	CD59	0.58029	0.0148358	0	up
SMC	1	BTG2	0.170033	0.0198158	0	up
SMC	1	PPP4C	0.309515	0.0317365	0	up
SMC	1	PPP6C	0.269248	0.0320854	0	up
SMC	1	PRDM1	0.352157	0.0368327	0	up
SMC	1	RAB5C	0.438457	0.0325083	0	up
SMC	1	RAB5B	0.293752	0.0335773	0	up
SMC	1	RAB5A	0.294119	0.0318377	0	up
SMC	1	RAB31	0.437897	0.038988	0	up
SMC	1	C11orf96	0.494855	0.013391	0	up
SMC	1	RAB2A	0.393092	0.0237635	0	up
SMC	1	RAB27A	0.294293	0.0342715	0	up
SMC	1	C1QBP	0.280461	0.0266036	0	up
SMC	1	C1QTNF1	0.582711	0.0249834	0	up
SMC	1	RAB1B	0.353628	0.0253907	0	up
SMC	1	C1R	0.338988	0.0188364	0	up
SMC	1	CD276	0.519651	0.0289544	0	up
SMC	1	RAC1	0.405429	0.0197044	0	up
SMC	1	PRKAR1A	0.544922	0.0145481	0	up
SMC	1	CALCOCO2	0.325174	0.0357626	0	up
SMC	1	PSMA1	0.284298	0.0296893	0	up
SMC	1	CANX	0.339155	0.0214486	0	up
SMC	1	CAPN1	0.326098	0.0291723	0	up
SMC	1	CAPN2	0.299383	0.0283999	0	up
SMC	1	PSMA3	0.327073	0.0317454	0	up
SMC	1	CAPNS1	0.375836	0.023677	0	up
SMC	1	PSMD14	0.239799	0.0263934	0	up
SMC	1	CAPZA2	0.277797	0.0271177	0	up
SMC	1	CAPZB	0.358805	0.0213588	0	up
SMC	1	PSMD13	0.299368	0.035334	0	up
SMC	1	PSEN1	0.325721	0.0364754	0	up
SMC	1	PSMA5	0.263298	0.0265778	0	up
SMC	1	CARM1	0.422319	0.0312504	0	up
SMC	1	CARMN	0.423859	0.0268223	0	up
SMC	1	PSMC4	0.324638	0.0302035	0	up
SMC	1	CASP3	0.297656	0.0300429	0	up
SMC	1	PSMB2	0.314041	0.0282007	0	up
SMC	1	PSMB3	0.290227	0.0276549	0	up
SMC	1	CAV1	0.438182	0.0245815	0	up
SMC	1	PSMB4	0.289065	0.029092	0	up
SMC	1	PSMC3	0.262067	0.0307158	0	up
SMC	1	PSMC2	0.252379	0.0262244	0	up
SMC	1	CARHSP1	0.292196	0.0262668	0	up
SMC	1	PRKCSH	0.287375	0.0216502	0	up
SMC	1	PSMD8	0.236808	0.0244099	0	up
SMC	1	PSME2	0.24255	0.0273421	0	up
SMC	1	CALD1	0.646585	0.0094029	0	up
SMC	1	CCNH	0.375355	0.0374973	0	up
SMC	1	PRMT1	0.242899	0.0273074	0	up
SMC	1	CCND2	0.441671	0.0236404	0	up
SMC	1	WSB1	0.247464	0.029158	0	up
SMC	1	CALM1	0.419736	0.0164395	0	up
SMC	1	CALM2	0.416357	0.0131197	0	up
SMC	1	CALM3	0.373268	0.032314	0	up
SMC	1	CCND1	0.294787	0.0281355	0	up
SMC	1	PTK2	0.172349	0.0100556	0	up
SMC	1	PSME1	0.288602	0.022304	0	up
SMC	1	CCN2	0.188136	0.0148904	0	up
SMC	1	CCN1	0.339851	0.0121499	0	up
SMC	1	CALU	0.36826	0.0199385	0	up
SMC	1	PRPF38B	0.306758	0.0312878	0	up
SMC	1	PTBP1	0.407711	0.026072	0	up
SMC	1	CCDC80	0.285733	0.0338553	0	up
SMC	1	PRPF8	0.334121	0.0344677	0	up
SMC	1	CCDC50	0.360301	0.0297806	0	up
SMC	1	TNS3	0.512113	0.0236659	0	up
SMC	1	CAMK2D	0.287876	0.0288564	0	up
SMC	1	PSME3	0.339137	0.0402636	0	up
SMC	1	PTEN	0.121785	0.00681252	0	up
SMC	1	RACK1	0.309391	0.0203117	0	up
SMC	1	BST2	0.285557	0.0144915	0	up
SMC	1	XRCC5	0.343968	0.0298052	0	up
SMC	1	RGCC	0.537621	0.0166946	0	up
SMC	1	PLPP1	0.341104	0.0292984	0	up
SMC	1	PLPP3	0.537975	0.0261562	0	up
SMC	1	RFTN1	0.403438	0.0298909	0	up
SMC	1	RERE	0.331418	0.0338078	0	up
SMC	1	PLSCR1	0.334364	0.021088	0	up
SMC	1	TMSB10	0.327634	0.00826234	0	up
SMC	1	REN	0.935576	0.0206245	0	up
SMC	1	RELA	0.254491	0.0300279	0	up
SMC	1	BCL2L11	0.401325	0.0337437	0	up
SMC	1	BCAR1	0.31808	0.0270892	0	up
SMC	1	XRCC6	0.269689	0.0207281	0	up
SMC	1	PML	0.28084	0.0276176	0	up
SMC	1	TMSB4X	0.260801	0.00555574	0	up
SMC	1	PNP	0.355562	0.0276432	0	up
SMC	1	BCL6	0.319392	0.0286196	0	up
SMC	1	BCL6B	0.318561	0.0372304	0	up
SMC	1	REEP5	0.326793	0.0250337	0	up
SMC	1	CD9	0.340915	0.0325665	0	up
SMC	1	BDH2	0.270614	0.0268217	0	up
SMC	1	CDK17	0.39166	0.0296583	0	up
SMC	1	TPP1	0.279994	0.0278445	0	up
SMC	1	PLVAP	0.645713	0.0187019	0	up
SMC	1	BCAP31	0.312283	0.0196155	0	up
SMC	1	CDK9	0.316477	0.0336429	0	up
SMC	1	BCAM	0.300509	0.0279647	0	up
SMC	1	PLCE1	0.45022	0.0310166	0	up
SMC	1	TRA2A	0.287325	0.0286608	0	up
SMC	1	RNASE1	0.332222	0.0274985	0	up
SMC	1	CEBPD	0.295658	0.016368	0	up
SMC	1	RIGI	0.2956	0.0288777	0	up
SMC	1	CEBPB	0.193206	0.0163673	0	up
SMC	1	PLD3	0.236669	0.0277898	0	up
SMC	1	RHOC	0.513218	0.0179548	0	up
SMC	1	BAG3	0.39911	0.0287639	0	up
SMC	1	PLEC	0.439146	0.0236205	0	up
SMC	1	RHOB	0.546878	0.0123116	0	up
SMC	1	PLEKHA2	0.264462	0.029516	0	up
SMC	1	RHOA	0.431217	0.0180413	0	up
SMC	1	BANF1	0.239718	0.0186508	0	up
SMC	1	RHEB	0.224013	0.0249869	0	up
SMC	1	RGS5	0.860179	0.00794919	0	up
SMC	1	PLK2	0.392711	0.0309249	0	up
SMC	1	BATF3	0.284376	0.0305082	0	up
SMC	1	BAX	0.305718	0.0274582	0	up
SMC	1	RGS16	0.282974	0.0263847	0	up
SMC	1	PLOD3	0.281694	0.032642	0	up
SMC	1	CDKN1B	0.334954	0.0347601	0	up
SMC	1	CDKN1A	0.44869	0.0202586	0	up
SMC	1	BEX3	0.41675	0.0223196	0	up
SMC	1	BGN	0.570199	0.0103291	0	up
SMC	1	PSMB9	0.344202	0.0257612	0	up
SMC	1	RBX1	0.338341	0.0288589	0	up
SMC	1	PPP1R12A	0.287007	0.0332205	0	up
SMC	1	RBM17	0.29948	0.0341645	0	up
SMC	1	TNFAIP6	0.255326	0.0306008	0	up
SMC	1	BOLA2	0.29603	0.0203623	0	up
SMC	1	BHLHE40	0.384598	0.0270232	0	up
SMC	1	RB1	0.354437	0.0390774	0	up
SMC	1	CD93	0.570067	0.0184881	0	up
SMC	1	RASSF1	0.420964	0.0301713	0	up
SMC	1	PPP1R12B	0.506578	0.0256012	0	up
SMC	1	RAP1A	0.302664	0.0293218	0	up
SMC	1	RAP1B	0.340265	0.0344246	0	up
SMC	1	BRD4	0.317183	0.0349085	0	up
SMC	1	XPO1	0.34467	0.035409	0	up
SMC	1	RASGRP2	0.32524	0.0375029	0	up
SMC	1	RASD1	0.632058	0.0198566	0	up
SMC	1	PPP2R1A	0.308372	0.0294549	0	up
SMC	1	PPP1R12C	0.288584	0.0287889	0	up
SMC	1	PPP2CA	0.311015	0.032043	0	up
SMC	1	RASAL2	0.303249	0.0325733	0	up
SMC	1	TNFRSF19	0.367918	0.0355006	0	up
SMC	1	PPP1CA	0.278909	0.0271505	0	up
SMC	1	PPP1CC	0.294548	0.0278715	0	up
SMC	1	PPID	0.303177	0.0362219	0	up
SMC	1	BIN1	0.321817	0.0350585	0	up
SMC	1	POLR2A	0.409411	0.0361117	0	up
SMC	1	TPM2	0.408366	0.0117917	0	up
SMC	1	TMX3	0.369222	0.0364008	0	up
SMC	1	RBMX	0.244957	0.0191157	0	up
SMC	1	BLMH	0.387206	0.0405859	0	up
SMC	1	RBMS1	0.2989	0.0280431	0	up
SMC	1	POLR2G	0.207515	0.0213708	0	up
SMC	1	RBM8A	0.222051	0.0200643	0	up
SMC	1	CDC37	0.402585	0.0222318	0	up
SMC	1	TPM1	0.523356	0.018876	0	up
SMC	1	CDK10	0.331032	0.0374695	0	up
SMC	1	BMP1	0.424425	0.0234424	0	up
SMC	1	RAD23B	0.303255	0.0247876	0	up
SMC	1	TNFAIP3	0.285662	0.0276244	0	up
SMC	1	PON2	0.271137	0.0302061	0	up
SMC	1	RBM4	0.342354	0.0300289	0	up
SMC	1	TPI1	0.329105	0.0218767	0	up
SMC	1	RBM25	0.341544	0.035715	0	up
SMC	1	PPA1	0.285081	0.0242706	0	up
SMC	1	PPP1R9B	0.422624	0.0253339	0	up
SMC	1	UBE3A	0.296522	0.0358794	7.5128e-16	up
SMC	1	SS18	0.251904	0.0307157	7.5128e-16	up
SMC	1	GNA11	0.226592	0.0276616	7.5128e-16	up
SMC	1	AAMP	0.283932	0.0344083	7.5128e-16	up
SMC	1	CLDN5	0.448176	0.0543632	7.5128e-16	up
SMC	1	FDFT1	0.312786	0.0378186	7.5128e-16	up
SMC	1	WIPF1	0.24126	0.029099	7.5128e-16	up
SMC	1	P3H2	0.283877	0.034374	7.5128e-16	up
SMC	1	GPM6B	0.237709	0.0287329	7.5128e-16	up
SMC	1	FAM177A1	0.246245	0.0300277	7.5128e-16	up
SMC	1	IFIH1	0.243941	0.0296727	7.5128e-16	up
SMC	1	FAM91A1	0.201024	0.0245171	7.5128e-16	up
SMC	1	SOCS5	0.231882	0.0280721	7.5128e-16	up
SMC	1	AIG1	0.312651	0.0382393	7.5128e-16	up
SMC	1	UFL1	0.296861	0.0363032	7.5128e-16	up
SMC	1	CHMP1B	0.221106	0.0270624	7.5128e-16	up
SMC	1	SPG21	0.30497	0.0371095	7.5128e-16	up
SMC	1	HDAC5	0.311541	0.0377258	7.5128e-16	up
SMC	1	SSBP3	0.215005	0.0263249	7.5128e-16	up
SMC	1	DR1	0.370422	0.0450179	7.5128e-16	up
SMC	1	C2	0.27894	0.0339463	7.5128e-16	up
SMC	1	SEM1	0.243005	0.0294262	7.5128e-16	up
SMC	1	ARPP19	0.355669	0.0431554	7.5128e-16	up
SMC	1	NDUFS3	0.258576	0.0314943	7.5128e-16	up
SMC	1	ANKLE2	0.296559	0.0361697	7.5128e-16	up
SMC	1	RAD21	0.20952	0.0254475	7.5128e-16	up
SMC	1	SHISA5	0.22033	0.0269544	7.5128e-16	up
SMC	1	NDUFB6	0.264384	0.0322551	7.5128e-16	up
SMC	1	PSMD2	0.23669	0.0285443	7.5128e-16	up
SMC	1	EIF2AK1	0.24284	0.0295774	7.5128e-16	up
SMC	1	RNF4	0.266151	0.0322786	7.5128e-16	up
SMC	1	PSMF1	0.204314	0.0250323	7.5128e-16	up
SMC	1	CREB1	0.293504	0.0353987	7.5128e-16	up
SMC	1	SUMO3	0.233517	0.0288315	1.47786e-15	up
SMC	1	SASH1	0.433966	0.0533156	1.47786e-15	up
SMC	1	LRPPRC	0.245468	0.0302707	1.47786e-15	up
SMC	1	CYP7B1	0.280922	0.0346343	1.47786e-15	up
SMC	1	SOCS2	0.307453	0.0379427	1.47786e-15	up
SMC	1	RCAN1	0.245508	0.0303111	1.47786e-15	up
SMC	1	UBE2A	0.239161	0.0293529	1.47786e-15	up
SMC	1	POLR2E	0.305698	0.037553	1.47786e-15	up
SMC	1	CFLAR	0.30435	0.0375151	1.47786e-15	up
SMC	1	PDS5B	0.299279	0.0366994	1.47786e-15	up
SMC	1	FBXL3	0.298538	0.0366995	1.47786e-15	up
SMC	1	AKR1A1	0.267346	0.032927	1.47786e-15	up
SMC	1	CTSO	0.278766	0.0343249	1.47786e-15	up
SMC	1	EVL	0.248962	0.0307254	1.47786e-15	up
SMC	1	MBOAT7	0.285359	0.0352042	1.47786e-15	up
SMC	1	GPX7	0.310624	0.0382486	1.47786e-15	up
SMC	1	IL32	0.176883	0.0217787	1.47786e-15	up
SMC	1	PPARG	0.340047	0.041762	1.47786e-15	up
SMC	1	GLRX	0.199769	0.0246372	1.47786e-15	up
SMC	1	CCND3	0.231422	0.0287009	2.20156e-15	up
SMC	1	UBQLN2	0.281533	0.0348174	2.20156e-15	up
SMC	1	OSBPL3	0.282468	0.0349042	2.20156e-15	up
SMC	1	UCHL3	0.231708	0.0286654	2.20156e-15	up
SMC	1	AKT3	0.268553	0.0333026	2.20156e-15	up
SMC	1	GRK2	0.253749	0.0313678	2.20156e-15	up
SMC	1	S100P	0.372188	0.0460491	2.20156e-15	up
SMC	1	FLII	0.315131	0.0389526	2.20156e-15	up
SMC	1	TP53BP1	0.289411	0.0360023	2.91787e-15	up
SMC	1	PRPF19	0.290746	0.0362183	2.91787e-15	up
SMC	1	ETV6	0.288421	0.0357958	2.91787e-15	up
SMC	1	TRAPPC1	0.233576	0.0290149	2.91787e-15	up
SMC	1	DDX24	0.246246	0.0305992	2.91787e-15	up
SMC	1	AP1B1	0.29856	0.0371051	2.91787e-15	up
SMC	1	SOS1	0.278166	0.0345378	2.91787e-15	up
SMC	1	AKT1	0.267459	0.0334053	3.62566e-15	up
SMC	1	IMPA2	0.260484	0.0325037	3.62566e-15	up
SMC	1	ZFYVE27	0.258307	0.0321868	3.62566e-15	up
SMC	1	DIPK2B	0.346631	0.0432387	3.62566e-15	up
SMC	1	VPS4B	0.27399	0.0341475	3.62566e-15	up
SMC	1	FBXO31	0.266494	0.0332328	3.62566e-15	up
SMC	1	PTK7	0.249524	0.0311224	3.62566e-15	up
SMC	1	NECAP2	0.311037	0.0388806	4.34342e-15	up
SMC	1	SURF4	0.288172	0.0360555	4.34342e-15	up
SMC	1	MGRN1	0.31364	0.0393234	5.04594e-15	up
SMC	1	ADH5	0.186128	0.0233623	5.04594e-15	up
SMC	1	GUSB	0.203256	0.0254742	5.04594e-15	up
SMC	1	SNX9	0.3399	0.0426159	5.04594e-15	up
SMC	1	NPC2	0.207929	0.0260624	5.04594e-15	up
SMC	1	NSL1	0.252051	0.0316533	5.72812e-15	up
SMC	1	TMEM63A	0.26901	0.0337821	5.72812e-15	up
SMC	1	PLA1A	0.265902	0.0334378	5.72812e-15	up
SMC	1	BTBD1	0.331914	0.0417394	5.72812e-15	up
SMC	1	MAP2K2	0.288801	0.0362727	5.72812e-15	up
SMC	1	CLASP1	0.267817	0.0336318	5.72812e-15	up
SMC	1	KIFC3	0.255409	0.0321121	5.72812e-15	up
SMC	1	PSMD4	0.205079	0.0258009	5.72812e-15	up
SMC	1	PPP2CB	0.213796	0.0269187	6.41189e-15	up
SMC	1	HEXB	0.28785	0.036242	6.41189e-15	up
SMC	1	CDC5L	0.256551	0.0323321	6.41189e-15	up
SMC	1	FNBP1	0.285404	0.0359532	6.41189e-15	up
SMC	1	SLC25A1	0.228114	0.0287183	6.41189e-15	up
SMC	1	PSMD11	0.306153	0.0385613	6.41189e-15	up
SMC	1	RNF114	0.242987	0.030642	7.11838e-15	up
SMC	1	TRIM8	0.279306	0.0352707	7.81069e-15	up
SMC	1	GIT1	0.299107	0.0377779	7.81069e-15	up
SMC	1	KDM5B	0.315029	0.039774	7.81069e-15	up
SMC	1	LRRC32	0.310697	0.0393031	8.50661e-15	up
SMC	1	PSMD9	0.295615	0.0374133	8.50661e-15	up
SMC	1	FLOT2	0.301998	0.0382885	9.89973e-15	up
SMC	1	CKS1B	0.139126	0.017637	9.89973e-15	up
SMC	1	NCSTN	0.218663	0.0277179	9.89973e-15	up
SMC	1	SLC44A1	0.287632	0.0365259	1.05893e-14	up
SMC	1	EZR	0.284172	0.03607	1.05893e-14	up
SMC	1	EIF2AK3	0.29396	0.0373403	1.1286e-14	up
SMC	1	MPG	0.274467	0.034917	1.19518e-14	up
SMC	1	SELENOI	0.302267	0.0384599	1.19518e-14	up
SMC	1	SRSF8	0.19386	0.024653	1.19518e-14	up
SMC	1	PPP3CB	0.252031	0.0320646	1.19518e-14	up
SMC	1	STX7	0.290496	0.0369702	1.26341e-14	up
SMC	1	NDUFA4	0.227421	0.0289424	1.26341e-14	up
SMC	1	LTBP1	0.277384	0.0353549	1.32706e-14	up
SMC	1	RHOQ	0.194362	0.0247558	1.32706e-14	up
SMC	1	FES	0.233587	0.0297574	1.32706e-14	up
SMC	1	RFXANK	0.24445	0.0311343	1.32706e-14	up
SMC	1	SEC22B	0.188521	0.0240254	1.32706e-14	up
SMC	1	RGL1	0.259076	0.0330083	1.32706e-14	up
SMC	1	ACVRL1	0.321801	0.041043	1.39576e-14	up
SMC	1	CDC37L1	0.306709	0.0391344	1.46316e-14	up
SMC	1	PSMB10	0.246577	0.0314652	1.46316e-14	up
SMC	1	CTSK	0.318884	0.0407212	1.53034e-14	up
SMC	1	ATF4	0.197719	0.0252444	1.53034e-14	up
SMC	1	TCN2	0.258033	0.0329777	1.59212e-14	up
SMC	1	NDUFA2	0.194669	0.0248793	1.59212e-14	up
SMC	1	SGTA	0.317794	0.0406306	1.59212e-14	up
SMC	1	SMC4	0.250485	0.032006	1.59212e-14	up
SMC	1	GNG5	0.215771	0.0275782	1.59212e-14	up
SMC	1	NFIB	0.32615	0.0416774	1.59212e-14	up
SMC	1	XYLT1	0.349487	0.0446861	1.65999e-14	up
SMC	1	E2F4	0.342941	0.0439034	1.72637e-14	up
SMC	1	ADAR	0.206966	0.0264793	1.72637e-14	up
SMC	1	SESN1	0.272145	0.0348487	1.78963e-14	up
SMC	1	MYO1D	0.286407	0.0366761	1.78963e-14	up
SMC	1	PDCD4	0.289583	0.0370907	1.78963e-14	up
SMC	1	HMOX2	0.291722	0.0373546	1.78963e-14	up
SMC	1	NNAT	0.352368	0.0451535	1.85697e-14	up
SMC	1	RIOK3	0.247635	0.031756	1.9242e-14	up
SMC	1	PRDX6	0.173998	0.0223204	1.98972e-14	up
SMC	1	TECR	0.228677	0.0293361	1.98972e-14	up
SMC	1	SNAI2	0.23375	0.0300081	2.05667e-14	up
SMC	1	PPP3R1	0.309674	0.0397609	2.12353e-14	up
SMC	1	PSMD7	0.30834	0.0396365	2.25872e-14	up
SMC	1	RNF19A	0.253354	0.0325873	2.32344e-14	up
SMC	1	LHFPL2	0.259813	0.033413	2.32344e-14	up
SMC	1	EMP3	0.294718	0.0379447	2.45618e-14	up
SMC	1	TNNT2	0.261572	0.0336803	2.45618e-14	up
SMC	1	COP1	0.202075	0.0260406	2.59057e-14	up
SMC	1	KPNA2	0.200257	0.0258182	2.6545e-14	up
SMC	1	RASIP1	0.358059	0.0461495	2.6545e-14	up
SMC	1	COX1	0.0221663	0.00286005	2.78398e-14	up
SMC	1	VPS35L	0.302717	0.0390608	2.78398e-14	up
SMC	1	POLR2H	0.227234	0.0293215	2.78398e-14	up
SMC	1	UQCRC2	0.282189	0.0364222	2.84961e-14	up
SMC	1	ARID5B	0.274425	0.035481	3.1838e-14	up
SMC	1	ANXA2	0.251558	0.0325221	3.1838e-14	up
SMC	1	FBN1	0.329808	0.0426643	3.24896e-14	up
SMC	1	FGD4	0.25682	0.0332495	3.44656e-14	up
SMC	1	SCPEP1	0.311755	0.0403628	3.44656e-14	up
SMC	1	SMARCC2	0.238559	0.0308961	3.51136e-14	up
SMC	1	CBL	0.322277	0.0417609	3.64353e-14	up
SMC	1	PRDX4	0.240208	0.0311355	3.70807e-14	up
SMC	1	GNG10	0.251755	0.0326435	3.76954e-14	up
SMC	1	SDHAF2	0.282456	0.0366271	3.76954e-14	up
SMC	1	ATP6V1F	0.21699	0.0281487	3.82781e-14	up
SMC	1	EXOSC3	0.299432	0.0388408	3.82781e-14	up
SMC	1	MCM6	0.293389	0.0380528	3.82781e-14	up
SMC	1	AKT1S1	0.282376	0.0366525	3.9559e-14	up
SMC	1	MAPK1	0.240162	0.0311692	3.9559e-14	up
SMC	1	SUPT7L	0.30319	0.0393764	4.08679e-14	up
SMC	1	CDC42BPB	0.266633	0.0346475	4.21417e-14	up
SMC	1	FHL2	0.220676	0.028672	4.21417e-14	up
SMC	1	LDB1	0.280341	0.0364791	4.6083e-14	up
SMC	1	ATRN	0.239363	0.0311443	4.6083e-14	up
SMC	1	PSMB6	0.222011	0.0289033	4.73817e-14	up
SMC	1	TPPP	0.27454	0.0357573	4.86784e-14	up
SMC	1	RBSN	0.303001	0.0394712	4.93067e-14	up
SMC	1	HIPK2	0.274126	0.035724	4.99341e-14	up
SMC	1	GRB2	0.275287	0.0358859	5.12257e-14	up
SMC	1	SF3B3	0.253077	0.0330001	5.177e-14	up
SMC	1	VPS37A	0.31135	0.0406019	5.177e-14	up
SMC	1	CBLB	0.269746	0.0351697	5.177e-14	up
SMC	1	FDPS	0.223171	0.0291212	5.37195e-14	up
SMC	1	SAMD9	0.2608	0.0340341	5.43405e-14	up
SMC	1	DNM1	0.350447	0.0457978	5.89336e-14	up
SMC	1	SYPL1	0.266788	0.0348725	5.95496e-14	up
SMC	1	TMEM140	0.24679	0.0322712	6.08258e-14	up
SMC	1	STX4	0.269401	0.035284	6.72811e-14	up
SMC	1	EMP2	0.2204	0.02887	6.72811e-14	up
SMC	1	IMMT	0.245615	0.0321709	6.72811e-14	up
SMC	1	ATF7IP	0.247404	0.0324089	6.78883e-14	up
SMC	1	KPNA6	0.30916	0.040508	6.84945e-14	up
SMC	1	AGFG1	0.248231	0.0325524	7.17322e-14	up
SMC	1	CDC20	0.304372	0.0399322	7.36498e-14	up
SMC	1	STAT5B	0.252225	0.0331156	7.68785e-14	up
SMC	1	FBXW4	0.27703	0.0363876	7.87891e-14	up
SMC	1	NUMB	0.256072	0.0336558	8.2009e-14	up
SMC	1	PLTP	0.205729	0.0270428	8.26016e-14	up
SMC	1	ATF7	0.351345	0.0461883	8.31933e-14	up
SMC	1	WIPI1	0.243613	0.0320448	8.57478e-14	up
SMC	1	RNF25	0.3156	0.0415248	8.69903e-14	up
SMC	1	PEBP1	0.153579	0.0202362	9.47665e-14	up
SMC	1	STXBP3	0.268313	0.0353845	9.92655e-14	up
SMC	1	TSPAN7	0.297997	0.0393106	1.01147e-13	up
SMC	1	CDS2	0.234893	0.0309918	1.02374e-13	up
SMC	1	ZFYVE16	0.28704	0.0378857	1.04171e-13	up
SMC	1	WDR45	0.201681	0.0266194	1.04171e-13	up
SMC	1	PLPP6	0.316386	0.0417686	1.05393e-13	up
SMC	1	FBXW7	0.272771	0.0360154	1.05963e-13	up
SMC	1	GYPC	0.293502	0.0387746	1.0978e-13	up
SMC	1	PPP3CA	0.311713	0.0412084	1.1424e-13	up
SMC	1	PDE5A	0.283222	0.0374898	1.22585e-13	up
SMC	1	FKBP14	0.226217	0.0299473	1.2314e-13	up
SMC	1	ADRM1	0.206882	0.0273888	1.23695e-13	up
SMC	1	GIMAP7	0.270825	0.0358609	1.24895e-13	up
SMC	1	PGLS	0.237996	0.0315233	1.26741e-13	up
SMC	1	PPP1R14B	0.193941	0.0256982	1.29875e-13	up
SMC	1	ATXN2	0.244569	0.0324088	1.30423e-13	up
SMC	1	KPNA4	0.226107	0.0300002	1.40002e-13	up
SMC	1	CBR1	0.242386	0.032171	1.42475e-13	up
SMC	1	WBP2	0.27386	0.036351	1.43012e-13	up
SMC	1	FER	0.322113	0.0427705	1.45479e-13	up
SMC	1	RBM5	0.238575	0.0316899	1.48585e-13	up
SMC	1	SNRPF	0.198206	0.026332	1.50402e-13	up
SMC	1	GOT1	0.251744	0.0334818	1.59923e-13	up
SMC	1	TRIM56	0.263839	0.0351354	1.71996e-13	up
SMC	1	PXN	0.216884	0.0288891	1.73791e-13	up
SMC	1	CPT1A	0.259182	0.0345434	1.80069e-13	up
SMC	1	SMARCD3	0.277256	0.0369753	1.86337e-13	up
SMC	1	LHPP	0.291532	0.0388945	1.90677e-13	up
SMC	1	PTPN1	0.185313	0.0247294	1.92947e-13	up
SMC	1	NDUFV2	0.215575	0.028769	1.92947e-13	up
SMC	1	ZBTB17	0.243129	0.0324471	1.93441e-13	up
SMC	1	GNPTG	0.257394	0.0343574	1.95211e-13	up
SMC	1	TLK2	0.282188	0.0377309	2.14826e-13	up
SMC	1	BCL2L1	0.251407	0.0336352	2.2231e-13	up
SMC	1	TBX3	0.221517	0.0296464	2.266e-13	up
SMC	1	ATP6V1A	0.255153	0.0341527	2.28339e-13	up
SMC	1	KDM6B	0.312128	0.0418046	2.35796e-13	up
SMC	1	MAN1B1	0.234562	0.0314333	2.43242e-13	up
SMC	1	LPIN1	0.264991	0.0355153	2.44965e-13	up
SMC	1	HERC1	0.295	0.0395662	2.54741e-13	up
SMC	1	LONRF1	0.297057	0.0398426	2.54741e-13	up
SMC	1	LIN52	0.305177	0.0409732	2.69749e-13	up
SMC	1	TAX1BP1	0.229537	0.0308365	2.7904e-13	up
SMC	1	DIDO1	0.281608	0.0378372	2.81363e-13	up
SMC	1	CCT6A	0.214	0.0287568	2.8305e-13	up
SMC	1	SMAD4	0.312912	0.0420542	2.84735e-13	up
SMC	1	GADD45G	0.308169	0.0414225	2.87048e-13	up
SMC	1	HEBP1	0.256218	0.0344476	2.90619e-13	up
SMC	1	STX18	0.232744	0.0312966	2.92924e-13	up
SMC	1	VCAN	0.295832	0.0397846	2.94597e-13	up
SMC	1	NHP2	0.175739	0.0236446	3.01928e-13	up
SMC	1	RUVBL1	0.379665	0.0511243	3.16163e-13	up
SMC	1	KIF23	0.252789	0.0340476	3.20327e-13	up
SMC	1	RAF1	0.34411	0.0463685	3.28251e-13	up
SMC	1	NPEPPS	0.222521	0.0299877	3.29891e-13	up
SMC	1	SHPRH	0.344234	0.0463965	3.32156e-13	up
SMC	1	TMEM37	0.255876	0.0345097	3.43811e-13	up
SMC	1	CPD	0.236637	0.0319179	3.45437e-13	up
SMC	1	SPG11	0.290179	0.0391413	3.45809e-13	up
SMC	1	GYG1	0.214397	0.0289297	3.53055e-13	up
SMC	1	BABAM2	0.270346	0.0365202	3.75276e-13	up
SMC	1	ABR	0.291512	0.0393975	3.84985e-13	up
SMC	1	ARID1A	0.275235	0.037201	3.86575e-13	up
SMC	1	TRIM27	0.239305	0.0323471	3.87539e-13	up
SMC	1	RASGEF1B	0.233667	0.0315956	3.94728e-13	up
SMC	1	SLC15A4	0.231824	0.0313484	3.95684e-13	up
SMC	1	IFRD1	0.231896	0.0313589	3.96018e-13	up
SMC	1	CHD9	0.309112	0.0418052	3.98215e-13	up
SMC	1	MRE11	0.213289	0.0288485	3.99788e-13	up
SMC	1	BRD2	0.249196	0.033708	4.01359e-13	up
SMC	1	RTN4	0.166312	0.0224991	4.04167e-13	up
SMC	1	BRD3	0.376122	0.0508989	4.10688e-13	up
SMC	1	PNMA1	0.259507	0.0351188	4.11009e-13	up
SMC	1	TALDO1	0.237342	0.0321222	4.13186e-13	up
SMC	1	PDE3A	0.23969	0.0324432	4.14741e-13	up
SMC	1	TLE3	0.268997	0.0364252	4.24323e-13	up
SMC	1	ULK1	0.268315	0.0363444	4.31423e-13	up
SMC	1	DUSP3	0.269874	0.0365646	4.37279e-13	up
SMC	1	MFAP1	0.305699	0.0414316	4.44359e-13	up
SMC	1	C1QA	0.178958	0.0242549	4.44655e-13	up
SMC	1	PROCR	0.28625	0.0388055	4.50489e-13	up
SMC	1	CDC14B	0.216756	0.0293928	4.56929e-13	up
SMC	1	NKIRAS2	0.283106	0.0383971	4.61517e-13	up
SMC	1	PBX1	0.227023	0.0307915	4.61799e-13	up
SMC	1	ADAM17	0.296754	0.0402517	4.62695e-13	up
SMC	1	PSMA6	0.155142	0.0210441	4.63589e-13	up
SMC	1	CANT1	0.255374	0.0346506	4.71222e-13	up
SMC	1	CTNNBIP1	0.26596	0.0361107	4.8803e-13	up
SMC	1	RBBP6	0.271007	0.0368066	4.95635e-13	up
SMC	1	PSMC6	0.192716	0.0261767	4.98338e-13	up
SMC	1	USP9X	0.223548	0.0303816	5.13868e-13	up
SMC	1	DCAF12	0.290744	0.0395152	5.14111e-13	up
SMC	1	FBN2	0.246452	0.033499	5.16794e-13	up
SMC	1	TGFBR3	0.281092	0.0382179	5.24352e-13	up
SMC	1	PDHX	0.231909	0.0315398	5.31898e-13	up
SMC	1	SPSB1	0.237564	0.0323295	5.51002e-13	up
SMC	1	TJP2	0.26406	0.0359409	5.55477e-13	up
SMC	1	ZFP36L2	0.166188	0.0226298	5.68457e-13	up
SMC	1	NDUFA8	0.242805	0.0330843	5.88709e-13	up
SMC	1	AP1M1	0.293154	0.0400057	6.39895e-13	up
SMC	1	ATF2	0.266119	0.0363522	6.74628e-13	up
SMC	1	SP1	0.257987	0.0352459	6.78999e-13	up
SMC	1	PUF60	0.213933	0.0292346	6.87605e-13	up
SMC	1	WDR41	0.292367	0.0399726	7.05885e-13	up
SMC	1	IST1	0.21325	0.0291605	7.1204e-13	up
SMC	1	PHF2	0.263078	0.0359853	7.23115e-13	up
SMC	1	HSPE1	0.135627	0.018552	7.23115e-13	up
SMC	1	USP21	0.25407	0.0347765	7.49165e-13	up
SMC	1	MCM3	0.241656	0.0330805	7.52859e-13	up
SMC	1	CAST	0.241732	0.0330925	7.54136e-13	up
SMC	1	PURA	0.240911	0.0329818	7.56014e-13	up
SMC	1	POLR3E	0.284695	0.0389823	7.62103e-13	up
SMC	1	AXIN2	0.273943	0.0375193	7.71793e-13	up
SMC	1	HOXB3	0.228527	0.0313134	7.90486e-13	up
SMC	1	ANAPC1	0.242704	0.0332597	7.94736e-13	up
SMC	1	TK1	0.219696	0.030119	8.11585e-13	up
SMC	1	UQCRC1	0.246113	0.0337627	8.40409e-13	up
SMC	1	ELMO2	0.233551	0.032041	8.42217e-13	up
SMC	1	ITPR1	0.215671	0.0295902	8.44621e-13	up
SMC	1	SNX5	0.205964	0.0282645	8.54206e-13	up
SMC	1	RAPGEF4	0.232283	0.0318999	8.88302e-13	up
SMC	1	SENP7	0.258595	0.0355199	8.96647e-13	up
SMC	1	P3H3	0.255625	0.0351224	9.10356e-13	up
SMC	1	PRPSAP2	0.271828	0.0373595	9.24046e-13	up
SMC	1	CS	0.317648	0.0436649	9.32945e-13	up
SMC	1	RBL2	0.246182	0.0338633	9.66272e-13	up
SMC	1	STUB1	0.263707	0.0362749	9.66789e-13	up
SMC	1	GLTP	0.247608	0.0340612	9.67306e-13	up
SMC	1	COX20	0.140999	0.0194102	1.0053e-12	up
SMC	1	SOX4	0.219215	0.0301814	1.01173e-12	up
SMC	1	ST6GALNAC3	0.280339	0.0386059	1.0235e-12	up
SMC	1	MTMR9	0.218603	0.0301114	1.03644e-12	up
SMC	1	YAP1	0.189978	0.0262063	1.11937e-12	up
SMC	1	PTPRK	0.271003	0.0373855	1.12137e-12	up
SMC	1	HTRA2	0.220038	0.030355	1.12137e-12	up
SMC	1	ITCH	0.275003	0.037941	1.12592e-12	up
SMC	1	HERC4	0.252957	0.0349201	1.16181e-12	up
SMC	1	CAT	0.198378	0.0273873	1.16456e-12	up
SMC	1	CCDC12	0.226642	0.0312904	1.16611e-12	up
SMC	1	OPTN	0.204661	0.0282566	1.16708e-12	up
SMC	1	INPPL1	0.256185	0.035381	1.18574e-12	up
SMC	1	CHTF8	0.263236	0.0363585	1.19141e-12	up
SMC	1	YPEL5	0.234241	0.0323556	1.19412e-12	up
SMC	1	VAMP7	0.242119	0.0334705	1.2451e-12	up
SMC	1	IDI1	0.202391	0.0279848	1.25867e-12	up
SMC	1	EIF4G3	0.292396	0.04043	1.25867e-12	up
SMC	1	CHMP2B	0.284636	0.0393579	1.25871e-12	up
SMC	1	AUTS2	0.259956	0.0359454	1.25871e-12	up
SMC	1	HAUS1	0.227341	0.0314592	1.30888e-12	up
SMC	1	HERC6	0.267621	0.0370854	1.41e-12	up
SMC	1	MVB12A	0.277409	0.038451	1.42719e-12	up
SMC	1	NBR1	0.273981	0.0379799	1.43441e-12	up
SMC	1	FNIP2	0.302446	0.0419289	1.43869e-12	up
SMC	1	MAP2K1	0.201308	0.0279147	1.45642e-12	up
SMC	1	YIF1A	0.213844	0.0296585	1.47003e-12	up
SMC	1	CDC26	0.220243	0.0305597	1.50406e-12	up
SMC	1	ANAPC11	0.219768	0.0305156	1.56138e-12	up
SMC	1	COX2	0.0239534	0.00332706	1.58597e-12	up
SMC	1	PRPF40A	0.221862	0.0308167	1.58721e-12	up
SMC	1	PI4KA	0.250488	0.0348071	1.62049e-12	up
SMC	1	CERS6	0.269281	0.0374217	1.62695e-12	up
SMC	1	AARS1	0.228186	0.0317356	1.69387e-12	up
SMC	1	GALNT10	0.247012	0.0343675	1.72875e-12	up
SMC	1	LYVE1	0.324069	0.0451002	1.7508e-12	up
SMC	1	ARPC1A	0.18649	0.0259542	1.75193e-12	up
SMC	1	MBTPS1	0.220295	0.0306624	1.76118e-12	up
SMC	1	MAPKAPK2	0.269874	0.0375657	1.76636e-12	up
SMC	1	CSNK2B	0.184443	0.0256789	1.7837e-12	up
SMC	1	AGO2	0.219943	0.0306292	1.80564e-12	up
SMC	1	TLE4	0.21238	0.0295876	1.84201e-12	up
SMC	1	MAP3K5	0.268579	0.037436	1.89104e-12	up
SMC	1	HSF1	0.265045	0.0369602	1.93481e-12	up
SMC	1	CDC16	0.238813	0.0333131	1.96756e-12	up
SMC	1	AOAH	0.237992	0.0332104	2.00314e-12	up
SMC	1	NFKB1	0.242061	0.0337852	2.02312e-12	up
SMC	1	AKAP12	0.211958	0.029586	2.03039e-12	up
SMC	1	RANGAP1	0.323951	0.0452675	2.1476e-12	up
SMC	1	ETF1	0.212918	0.0297632	2.18757e-12	up
SMC	1	CFH	0.30677	0.0428919	2.21139e-12	up
SMC	1	GRSF1	0.24001	0.0335868	2.31158e-12	up
SMC	1	PDHB	0.238143	0.033341	2.36686e-12	up
SMC	1	MBD3	0.326238	0.0456818	2.3842e-12	up
SMC	1	NEK7	0.245679	0.0344196	2.4491e-12	up
SMC	1	TAOK1	0.303736	0.04256	2.46751e-12	up
SMC	1	LMO4	0.235009	0.032936	2.48991e-12	up
SMC	1	GIMAP4	0.252312	0.0353725	2.53058e-12	up
SMC	1	UBE3B	0.262927	0.0368867	2.62322e-12	up
SMC	1	PAK1	0.2328	0.0326625	2.63118e-12	up
SMC	1	KDM4B	0.270453	0.0379659	2.70422e-12	up
SMC	1	LCP2	0.241336	0.0338915	2.75605e-12	up
SMC	1	PGAM1	0.16843	0.0236536	2.75764e-12	up
SMC	1	EIF3D	0.181981	0.0255671	2.81506e-12	up
SMC	1	NEK6	0.213569	0.0300085	2.82895e-12	up
SMC	1	SLC12A2	0.258633	0.0363406	2.82895e-12	up
SMC	1	GLB1	0.245171	0.0344551	2.85209e-12	up
SMC	1	AP3S1	0.169471	0.0238178	2.85758e-12	up
SMC	1	SMARCE1	0.174195	0.0244822	2.85909e-12	up
SMC	1	SETD3	0.19881	0.027959	2.94971e-12	up
SMC	1	PSMD6	0.241105	0.0339199	3.00617e-12	up
SMC	1	NSD2	0.270615	0.0380758	3.02175e-12	up
SMC	1	ESYT1	0.25901	0.0364571	3.08035e-12	up
SMC	1	EIF5B	0.258152	0.0363437	3.11058e-12	up
SMC	1	ATG5	0.274982	0.0387159	3.11983e-12	up
SMC	1	ASTN2	0.277096	0.0390192	3.14151e-12	up
SMC	1	GNAQ	0.207228	0.0291917	3.19988e-12	up
SMC	1	SRGAP1	0.202767	0.0285686	3.22882e-12	up
SMC	1	MKNK2	0.272486	0.0384096	3.30567e-12	up
SMC	1	RNGTT	0.233211	0.0328859	3.36833e-12	up
SMC	1	BTBD3	0.228266	0.0321949	3.39992e-12	up
SMC	1	LPAR6	0.326138	0.0460082	3.43315e-12	up
SMC	1	EVI5	0.273751	0.0386259	3.46747e-12	up
SMC	1	GP1BB	0.209716	0.0296137	3.60521e-12	up
SMC	1	HDAC4	0.263306	0.0372072	3.7349e-12	up
SMC	1	EXOSC1	0.235602	0.0332955	3.75042e-12	up
SMC	1	GSK3B	0.275213	0.0388978	3.76984e-12	up
SMC	1	ABI1	0.182181	0.0257515	3.787e-12	up
SMC	1	KDM5C	0.262462	0.0371029	3.80245e-12	up
SMC	1	TERF1	0.166081	0.0234806	3.82124e-12	up
SMC	1	TNIP1	0.25083	0.0354659	3.83777e-12	up
SMC	1	IP6K2	0.228242	0.0322726	3.83805e-12	up
SMC	1	GTF2H3	0.226991	0.0320985	3.85343e-12	up
SMC	1	SAR1B	0.224873	0.0318029	3.87549e-12	up
SMC	1	UNC93B1	0.181697	0.0257035	3.92432e-12	up
SMC	1	CAND1	0.236526	0.0334664	3.96249e-12	up
SMC	1	ERAP2	0.229603	0.032511	4.11156e-12	up
SMC	1	MVD	0.268178	0.0379778	4.13507e-12	up
SMC	1	HES1	0.211071	0.0298965	4.17358e-12	up
SMC	1	NSUN6	0.298428	0.0423285	4.47526e-12	up
SMC	1	BAK1	0.208913	0.0296425	4.55409e-12	up
SMC	1	SNX18	0.266828	0.0378728	4.62949e-12	up
SMC	1	PPP5C	0.251242	0.035679	4.74923e-12	up
SMC	1	FBXO32	0.200157	0.0284258	4.7578e-12	up
SMC	1	PPP2R5E	0.204437	0.0290472	4.86526e-12	up
SMC	1	BNIP3L	0.222001	0.0315425	4.86526e-12	up
SMC	1	SMYD2	0.268249	0.0381169	4.88149e-12	up
SMC	1	AP3B1	0.275565	0.0391673	4.94753e-12	up
SMC	1	UBR2	0.268116	0.0381294	5.08208e-12	up
SMC	1	SPPL2A	0.268224	0.0381471	5.09482e-12	up
SMC	1	RNF2	0.370523	0.0527764	5.49653e-12	up
SMC	1	CNOT6L	0.19416	0.0276641	5.57801e-12	up
SMC	1	COX7A2L	0.239642	0.0341478	5.60145e-12	up
SMC	1	DDR2	0.243199	0.034671	5.73239e-12	up
SMC	1	WDR82	0.191191	0.0272908	6.09848e-12	up
SMC	1	STMN1	0.153939	0.021976	6.13089e-12	up
SMC	1	LRIG1	0.229715	0.0328386	6.56285e-12	up
SMC	1	PLIN3	0.25373	0.0362737	6.57678e-12	up
SMC	1	NDUFB3	0.207978	0.0297551	6.821e-12	up
SMC	1	ELL	0.238661	0.0341487	6.85452e-12	up
SMC	1	ETV1	0.219696	0.0314445	6.95387e-12	up
SMC	1	SIN3A	0.277894	0.0397752	6.95763e-12	up
SMC	1	PIGF	0.229288	0.0328187	6.95865e-12	up
SMC	1	EHD1	0.235722	0.0337443	7.0024e-12	up
SMC	1	EFTUD2	0.230502	0.0330018	7.04774e-12	up
SMC	1	DNAJC1	0.229859	0.0329144	7.09248e-12	up
SMC	1	GPS1	0.20708	0.0296638	7.22247e-12	up
SMC	1	SDCCAG8	0.279893	0.0400977	7.25118e-12	up
SMC	1	PRPF38A	0.228307	0.0327145	7.3241e-12	up
SMC	1	ANO6	0.213819	0.0306457	7.40512e-12	up
SMC	1	UBE2B	0.24771	0.035511	7.4833e-12	up
SMC	1	ERCC6	0.244536	0.0350767	7.69984e-12	up
SMC	1	WASHC4	0.229956	0.0329999	7.86654e-12	up
SMC	1	EIF2B4	0.295943	0.0424821	7.97857e-12	up
SMC	1	MTFR1	0.217877	0.0312846	8.0834e-12	up
SMC	1	SELENOK	0.239143	0.0343444	8.15166e-12	up
SMC	1	RAPGEF1	0.309278	0.0444271	8.23578e-12	up
SMC	1	VDAC2	0.207375	0.029789	8.23578e-12	up
SMC	1	RECQL	0.246092	0.0353608	8.34886e-12	up
SMC	1	ATRX	0.218001	0.0313328	8.45419e-12	up
SMC	1	ABL2	0.266978	0.038416	8.93881e-12	up
SMC	1	CUL1	0.264691	0.0381316	9.46289e-12	up
SMC	1	ARL6IP5	0.229498	0.033063	9.47638e-12	up
SMC	1	ILF2	0.18807	0.0270958	9.49093e-12	up
SMC	1	NF1	0.193616	0.0279089	9.72172e-12	up
SMC	1	VPS35	0.211396	0.0304882	9.97438e-12	up
SMC	1	GPCPD1	0.219504	0.0316722	1.01986e-11	up
SMC	1	HERC2	0.363931	0.0525471	1.05354e-11	up
SMC	1	TRIM25	0.250495	0.0361747	1.06183e-11	up
SMC	1	FAF2	0.307648	0.0444404	1.07544e-11	up
SMC	1	BCL2	0.246312	0.0355819	1.07724e-11	up
SMC	1	VDAC1	0.158338	0.0228867	1.10788e-11	up
SMC	1	CSNK1G3	0.263711	0.0381254	1.118e-11	up
SMC	1	HACE1	0.287392	0.0415775	1.15525e-11	up
SMC	1	EDEM1	0.256233	0.0370946	1.19304e-11	up
SMC	1	HADH	0.238889	0.0345859	1.19605e-11	up
SMC	1	COPS7B	0.209558	0.030345	1.20587e-11	up
SMC	1	DISC1	0.127152	0.0184161	1.21739e-11	up
SMC	1	GHITM	0.251808	0.0364757	1.22488e-11	up
SMC	1	IFT88	0.266851	0.0386839	1.26985e-11	up
SMC	1	DAPP1	0.298188	0.0432284	1.27167e-11	up
SMC	1	STAMBPL1	0.319634	0.0463453	1.28131e-11	up
SMC	1	TP73	0.279276	0.0404969	1.28542e-11	up
SMC	1	RCAN2	0.224682	0.0325912	1.30545e-11	up
SMC	1	AP3D1	0.22021	0.0319546	1.32893e-11	up
SMC	1	PPT1	0.261233	0.0379168	1.344e-11	up
SMC	1	NFKBIZ	0.223227	0.0324167	1.37622e-11	up
SMC	1	PCCB	0.228247	0.0331508	1.38581e-11	up
SMC	1	CWC15	0.196833	0.0285906	1.39053e-11	up
SMC	1	PCM1	0.269517	0.0391518	1.39589e-11	up
SMC	1	TRRAP	0.237678	0.0345346	1.41061e-11	up
SMC	1	ALDH9A1	0.245266	0.0356485	1.43142e-11	up
SMC	1	TMBIM1	0.302254	0.043936	1.43775e-11	up
SMC	1	NDRG2	0.18398	0.0267477	1.44764e-11	up
SMC	1	MKNK1	0.244613	0.035582	1.48515e-11	up
SMC	1	MAD1L1	0.225159	0.0327659	1.51424e-11	up
SMC	1	MTA3	0.256055	0.0372642	1.51796e-11	up
SMC	1	GOT2	0.18592	0.0271025	1.64375e-11	up
SMC	1	EIF2A	0.214122	0.0312257	1.67343e-11	up
SMC	1	ACAP2	0.227325	0.0331722	1.72428e-11	up
SMC	1	MCU	0.251038	0.036652	1.76756e-11	up
SMC	1	PARN	0.242628	0.0354344	1.79093e-11	up
SMC	1	KBTBD2	0.215841	0.0315226	1.79093e-11	up
SMC	1	STARD3NL	0.243656	0.035586	1.79241e-11	up
SMC	1	DOK6	0.253955	0.0371153	1.85046e-11	up
SMC	1	POLR2C	0.229418	0.0335344	1.86292e-11	up
SMC	1	BBLN	0.242471	0.0354436	1.86456e-11	up
SMC	1	PRKAR2A	0.239617	0.0350392	1.89636e-11	up
SMC	1	NSD3	0.260613	0.0381337	1.95347e-11	up
SMC	1	LPIN2	0.228854	0.0334995	1.98843e-11	up
SMC	1	HGSNAT	0.18435	0.0269986	2.03538e-11	up
SMC	1	PITPNB	0.246664	0.0361282	2.04369e-11	up
SMC	1	TWF1	0.202136	0.0296133	2.0651e-11	up
SMC	1	BUB3	0.180984	0.0265253	2.10468e-11	up
SMC	1	MAPK14	0.228435	0.0334898	2.13316e-11	up
SMC	1	HSPH1	0.22103	0.032406	2.13782e-11	up
SMC	1	SNRNP40	0.230591	0.0338172	2.16477e-11	up
SMC	1	RNF138	0.258314	0.037897	2.2021e-11	up
SMC	1	GNB5	0.287413	0.0421768	2.22726e-11	up
SMC	1	ACAD9	0.27667	0.0406045	2.23687e-11	up
SMC	1	SMNDC1	0.230813	0.0338901	2.28484e-11	up
SMC	1	TMED5	0.220798	0.0324308	2.32117e-11	up
SMC	1	SEC24B	0.238352	0.0350225	2.36195e-11	up
SMC	1	WARS1	0.162626	0.0239033	2.39683e-11	up
SMC	1	BOK	0.255307	0.0375271	2.39928e-11	up
SMC	1	DNAJC10	0.226482	0.0332923	2.40448e-11	up
SMC	1	LPCAT4	0.269236	0.0395853	2.42689e-11	up
SMC	1	CLTB	0.226241	0.0332651	2.43025e-11	up
SMC	1	USP7	0.321518	0.047275	2.4309e-11	up
SMC	1	BCL3	0.204192	0.0300304	2.45482e-11	up
SMC	1	COMMD9	0.230822	0.0339584	2.49297e-11	up
SMC	1	NUDT1	0.252333	0.0371363	2.53373e-11	up
SMC	1	RAB6A	0.205789	0.0302913	2.55209e-11	up
SMC	1	DERL1	0.237193	0.0349218	2.578e-11	up
SMC	1	RAPGEF2	0.233905	0.0344478	2.61232e-11	up
SMC	1	ESRRA	0.225344	0.0332012	2.66382e-11	up
SMC	1	KIF2A	0.200562	0.0295609	2.70885e-11	up
SMC	1	ARF5	0.208825	0.0307994	2.79376e-11	up
SMC	1	DGKQ	0.289303	0.0426741	2.80788e-11	up
SMC	1	CYSTM1	0.213048	0.0314298	2.82192e-11	up
SMC	1	KLF7	0.275988	0.0407188	2.83141e-11	up
SMC	1	PPP1R11	0.197348	0.0291165	2.83141e-11	up
SMC	1	SIVA1	0.18385	0.0271295	2.85185e-11	up
SMC	1	DFFA	0.288693	0.0426187	2.90801e-11	up
SMC	1	NUP160	0.235663	0.0348374	3.0965e-11	up
SMC	1	PNPLA2	0.220794	0.032644	3.11572e-11	up
SMC	1	RIF1	0.205856	0.0304364	3.1179e-11	up
SMC	1	DGKZ	0.232704	0.0344081	3.12563e-11	up
SMC	1	GABPA	0.183923	0.0272064	3.18226e-11	up
SMC	1	SAMD8	0.272372	0.04029	3.18226e-11	up
SMC	1	PPIF	0.193639	0.0286533	3.23055e-11	up
SMC	1	GTF2F1	0.24061	0.0356064	3.23968e-11	up
SMC	1	FEZ2	0.256126	0.0379085	3.26181e-11	up
SMC	1	FOXP1	0.278742	0.0412722	3.32055e-11	up
SMC	1	GPNMB	0.262163	0.0388221	3.33764e-11	up
SMC	1	NUP50	0.136131	0.0201776	3.48261e-11	up
SMC	1	PTPRA	0.285291	0.0422944	3.51195e-11	up
SMC	1	ATP6V1B2	0.187744	0.0278339	3.51501e-11	up
SMC	1	VPS37B	0.2857	0.0423654	3.54786e-11	up
SMC	1	NCOA3	0.195779	0.0290347	3.56538e-11	up
SMC	1	AP2B1	0.194105	0.0287879	3.57146e-11	up
SMC	1	NDUFS7	0.244396	0.0362791	3.72046e-11	up
SMC	1	ENDOD1	0.220551	0.0327414	3.72893e-11	up
SMC	1	SCD	0.181601	0.0269782	3.84998e-11	up
SMC	1	MTAP	0.232791	0.0345888	3.87855e-11	up
SMC	1	DMAP1	0.265875	0.0395267	3.97818e-11	up
SMC	1	TXN2	0.23933	0.0355896	4.0235e-11	up
SMC	1	SPRED2	0.238137	0.0354201	4.06319e-11	up
SMC	1	ACD	0.223174	0.0332042	4.1153e-11	up
SMC	1	CTNNBL1	0.226486	0.0337103	4.18905e-11	up
SMC	1	PHYH	0.305822	0.0455433	4.29185e-11	up
SMC	1	PLEKHO2	0.244693	0.0364784	4.50324e-11	up
SMC	1	BIRC6	0.232153	0.0346099	4.50593e-11	up
SMC	1	MTMR12	0.230521	0.0343689	4.51692e-11	up
SMC	1	ARHGAP15	0.255073	0.0380385	4.56464e-11	up
SMC	1	KANSL3	0.207892	0.031008	4.59877e-11	up
SMC	1	CHD6	0.19792	0.0295225	4.60963e-11	up
SMC	1	PMP22	0.213052	0.0317878	4.6618e-11	up
SMC	1	MMP15	0.253241	0.0377963	4.72813e-11	up
SMC	1	PPWD1	0.244663	0.0365333	4.82871e-11	up
SMC	1	CEP135	0.290646	0.0434171	4.91611e-11	up
SMC	1	PRKAR1B	0.280495	0.0419026	4.92354e-11	up
SMC	1	ETFA	0.211345	0.0315765	4.94956e-11	up
SMC	1	NRBF2	0.195707	0.0292453	4.98752e-11	up
SMC	1	BAG1	0.242765	0.0362821	5.01389e-11	up
SMC	1	NIPBL	0.230279	0.034458	5.29859e-11	up
SMC	1	FHL1	0.212003	0.0317247	5.30692e-11	up
SMC	1	NSD1	0.237415	0.0355318	5.33259e-11	up
SMC	1	ABCE1	0.198773	0.0297572	5.40095e-11	up
SMC	1	MSRA	0.239154	0.0358078	5.43515e-11	up
SMC	1	PLRG1	0.225413	0.0337524	5.44659e-11	up
SMC	1	UBE2V2	0.20876	0.0312643	5.48598e-11	up
SMC	1	MAPK3	0.285487	0.0427596	5.50948e-11	up
SMC	1	ARL5B	0.217061	0.0325254	5.61916e-11	up
SMC	1	KDM4C	0.244064	0.0365751	5.6401e-11	up
SMC	1	NELFE	0.219496	0.0329044	5.72378e-11	up
SMC	1	RRAGC	0.256217	0.0384111	5.73261e-11	up
SMC	1	PPIH	0.208722	0.0313001	5.80725e-11	up
SMC	1	DHX38	0.300234	0.0450251	5.81458e-11	up
SMC	1	TNIP2	0.269831	0.0404693	5.8349e-11	up
SMC	1	MAPKAP1	0.244141	0.0366189	5.85056e-11	up
SMC	1	CREBRF	0.254227	0.0381436	5.93068e-11	up
SMC	1	KLHL5	0.212504	0.0318904	5.98401e-11	up
SMC	1	POLR2D	0.189915	0.028501	5.98545e-11	up
SMC	1	PLSCR4	0.209769	0.0314828	6.00194e-11	up
SMC	1	TNKS	0.295026	0.0442884	6.0596e-11	up
SMC	1	SKIC8	0.252472	0.0379164	6.1735e-11	up
SMC	1	PIK3C2A	0.336529	0.0505425	6.18335e-11	up
SMC	1	SNRPB2	0.189385	0.0284456	6.203e-11	up
SMC	1	PPP2R5C	0.202478	0.0304162	6.23719e-11	up
SMC	1	AMOTL2	0.275716	0.0414374	6.36695e-11	up
SMC	1	MTOR	0.290813	0.0437119	6.39967e-11	up
SMC	1	TAPBPL	0.31488	0.0473324	6.41396e-11	up
SMC	1	STARD7	0.198829	0.029896	6.49083e-11	up
SMC	1	PLCG2	0.294823	0.0443309	6.49483e-11	up
SMC	1	PCTP	0.1831	0.0275464	6.64864e-11	up
SMC	1	ATF6	0.22531	0.0338974	6.65151e-11	up
SMC	1	LPCAT1	0.21899	0.0329557	6.73216e-11	up
SMC	1	PPIL4	0.257718	0.0388019	6.8697e-11	up
SMC	1	ISY1	0.238641	0.0359552	7.0901e-11	up
SMC	1	LMF2	0.214121	0.0322635	7.11156e-11	up
SMC	1	MAP3K12	0.244025	0.0367857	7.25155e-11	up
SMC	1	FOXO3	0.244212	0.0368186	7.28906e-11	up
SMC	1	RDH11	0.191076	0.0288343	7.59437e-11	up
SMC	1	STK26	0.303514	0.0458247	7.76257e-11	up
SMC	1	G0S2	0.222385	0.0335796	7.79746e-11	up
SMC	1	IFI30	0.170782	0.0257959	7.904e-11	up
SMC	1	SAP130	0.253767	0.0383381	7.9717e-11	up
SMC	1	NXT1	0.199702	0.0301727	7.9975e-11	up
SMC	1	ZDHHC21	0.230188	0.0347942	8.15221e-11	up
SMC	1	MYLIP	0.208925	0.0315849	8.19993e-11	up
SMC	1	SDHD	0.163591	0.0247316	8.19993e-11	up
SMC	1	HEY1	0.201048	0.0303992	8.2553e-11	up
SMC	1	TPCN1	0.220289	0.033309	8.25649e-11	up
SMC	1	ORMDL1	0.233124	0.0353146	8.95661e-11	up
SMC	1	SSR3	0.208193	0.0315485	9.08453e-11	up
SMC	1	ODC1	0.210675	0.0319439	9.32786e-11	up
SMC	1	MBNL1	0.25612	0.0388469	9.45488e-11	up
SMC	1	SLFN11	0.269805	0.0409357	9.58605e-11	up
SMC	1	ELOVL7	0.234281	0.0355483	9.60979e-11	up
SMC	1	GABARAPL1	0.18857	0.0286206	9.72603e-11	up
SMC	1	PREX1	0.208772	0.0316953	9.83771e-11	up
SMC	1	ATG13	0.221144	0.0335945	1.01007e-10	up
SMC	1	PSMA4	0.202721	0.0307956	1.01007e-10	up
SMC	1	NDEL1	0.216607	0.0329092	1.01489e-10	up
SMC	1	MAN1A2	0.263663	0.040073	1.03074e-10	up
SMC	1	SLC3A2	0.172165	0.0261871	1.06644e-10	up
SMC	1	ANTXR2	0.227593	0.0346345	1.08854e-10	up
SMC	1	LMBR1L	0.200091	0.0304533	1.09428e-10	up
SMC	1	TLE1	0.22866	0.0348067	1.101e-10	up
SMC	1	APEX1	0.211527	0.0322012	1.10411e-10	up
SMC	1	ADGRG3	0.279788	0.0426099	1.12323e-10	up
SMC	1	POLR1A	0.245598	0.0374058	1.12624e-10	up
SMC	1	FABP5	0.146425	0.0223015	1.12624e-10	up
SMC	1	TPP2	0.208856	0.0318127	1.12949e-10	up
SMC	1	ABCB1	0.245427	0.0373868	1.13377e-10	up
SMC	1	ASXL1	0.208154	0.0317283	1.16337e-10	up
SMC	1	AK1	0.352055	0.0536623	1.16337e-10	up
SMC	1	ALDH7A1	0.213059	0.0324806	1.17017e-10	up
SMC	1	SEC11C	0.23931	0.0365046	1.20085e-10	up
SMC	1	ADRA1B	0.24029	0.0366546	1.20101e-10	up
SMC	1	LSM6	0.256715	0.0391783	1.2251e-10	up
SMC	1	APEH	0.222962	0.0340367	1.23964e-10	up
SMC	1	ADA2	0.245159	0.0374402	1.26089e-10	up
SMC	1	SRSF10	0.154466	0.023591	1.26282e-10	up
SMC	1	CSTB	0.177404	0.0270972	1.26864e-10	up
SMC	1	AGPAT3	0.241257	0.036863	1.2869e-10	up
SMC	1	TOR1A	0.266785	0.0408088	1.34955e-10	up
SMC	1	AQR	0.240609	0.0368044	1.34955e-10	up
SMC	1	OGG1	0.221547	0.0339216	1.4067e-10	up
SMC	1	GTF2F2	0.231349	0.035439	1.434e-10	up
SMC	1	CENPX	0.232767	0.0356558	1.434e-10	up
SMC	1	LYPLA1	0.189326	0.0290093	1.44954e-10	up
SMC	1	EXOC7	0.2137	0.0327652	1.49024e-10	up
SMC	1	SNX2	0.206106	0.0316308	1.55187e-10	up
SMC	1	RAP1GDS1	0.239405	0.036747	1.56162e-10	up
SMC	1	JMJD1C	0.280265	0.0430294	1.57792e-10	up
SMC	1	STAG2	0.195404	0.0300027	1.58157e-10	up
SMC	1	PRPF18	0.242546	0.0372437	1.586e-10	up
SMC	1	CDC73	0.27629	0.042445	1.61736e-10	up
SMC	1	LGALS3	0.249082	0.038275	1.63478e-10	up
SMC	1	KCNQ1	0.261501	0.040203	1.66843e-10	up
SMC	1	PDZD8	0.206933	0.0318144	1.66922e-10	up
SMC	1	EIF4E2	0.272066	0.0418312	1.67356e-10	up
SMC	1	UGGT1	0.253563	0.0390026	1.70307e-10	up
SMC	1	ELP6	0.241577	0.0371614	1.70719e-10	up
SMC	1	COL14A1	0.267909	0.0412184	1.7177e-10	up
SMC	1	TOMM5	0.16648	0.0256347	1.77943e-10	up
SMC	1	IDH1	0.257951	0.0397429	1.82452e-10	up
SMC	1	CACYBP	0.188158	0.0290189	1.90379e-10	up
SMC	1	FCN1	0.259103	0.0399657	1.91375e-10	up
SMC	1	MCM7	0.231915	0.0357806	1.93252e-10	up
SMC	1	UNKL	0.186109	0.0287151	1.93556e-10	up
SMC	1	PIK3C3	0.223327	0.0344587	1.93769e-10	up
SMC	1	KIAA1217	0.25508	0.0393612	1.94314e-10	up
SMC	1	GNA14	0.229497	0.03542	1.95748e-10	up
SMC	1	DNAJC11	0.22104	0.0341182	1.96457e-10	up
SMC	1	BECN1	0.226576	0.0349922	2.0111e-10	up
SMC	1	TICAM1	0.263888	0.0407596	2.0207e-10	up
SMC	1	PARP1	0.200059	0.0309184	2.06971e-10	up
SMC	1	ZNRF1	0.266358	0.0411819	2.10586e-10	up
SMC	1	ACSL5	0.272136	0.0420777	2.10999e-10	up
SMC	1	RALA	0.186881	0.0288974	2.11454e-10	up
SMC	1	WBP11	0.214496	0.0331687	2.11701e-10	up
SMC	1	GPHN	0.250678	0.0387673	2.12371e-10	up
SMC	1	PRDX5	0.217144	0.0335871	2.13847e-10	up
SMC	1	BCOR	0.225271	0.0348481	2.14768e-10	up
SMC	1	CCDC59	0.236647	0.0366092	2.14983e-10	up
SMC	1	RHOBTB1	0.283698	0.0438939	2.16097e-10	up
SMC	1	TRIM38	0.234761	0.0363252	2.16597e-10	up
SMC	1	NOL3	0.24207	0.0374561	2.16597e-10	up
SMC	1	PPP1R7	0.27357	0.0423397	2.18559e-10	up
SMC	1	ANAPC4	0.23973	0.0371168	2.22085e-10	up
SMC	1	ZNF706	0.142949	0.0221345	2.22874e-10	up
SMC	1	TAP1	0.239447	0.0370805	2.23794e-10	up
SMC	1	PRMT7	0.26613	0.0412154	2.24305e-10	up
SMC	1	DNAJB11	0.2009	0.0311205	2.2644e-10	up
SMC	1	ASNS	0.243809	0.0377723	2.27569e-10	up
SMC	1	ATP8A2	0.297087	0.0460463	2.31686e-10	up
SMC	1	TCF7L1	0.237518	0.0368303	2.36054e-10	up
SMC	1	RUFY1	0.246111	0.0381718	2.38313e-10	up
SMC	1	NAGPA	0.265049	0.0411121	2.38974e-10	up
SMC	1	ACP5	0.233627	0.0362698	2.47833e-10	up
SMC	1	HDAC11	0.240408	0.0373258	2.48623e-10	up
SMC	1	YEATS2	0.216024	0.0335484	2.51135e-10	up
SMC	1	PSMA2	0.214122	0.0332577	2.52534e-10	up
SMC	1	RGMB	0.292995	0.0455135	2.53595e-10	up
SMC	1	FAM3C	0.18381	0.0285567	2.54921e-10	up
SMC	1	PFKM	0.221417	0.0343999	2.54997e-10	up
SMC	1	RBBP4	0.223014	0.0346573	2.5771e-10	up
SMC	1	SYN2	0.253305	0.0393875	2.63998e-10	up
SMC	1	SUPT4H1	0.157545	0.024503	2.66454e-10	up
SMC	1	ROR1	0.282579	0.0439606	2.69127e-10	up
SMC	1	NUP54	0.229922	0.0357719	2.70005e-10	up
SMC	1	RBPJ	0.219472	0.0341501	2.71191e-10	up
SMC	1	TOMM22	0.16804	0.0261522	2.73228e-10	up
SMC	1	VHL	0.300006	0.046702	2.76035e-10	up
SMC	1	ABHD3	0.235209	0.0366166	2.76402e-10	up
SMC	1	MBD4	0.206394	0.032136	2.78083e-10	up
SMC	1	VAMP8	0.191028	0.0297564	2.83098e-10	up
SMC	1	METTL7A	0.212415	0.0331067	2.89839e-10	up
SMC	1	POLE3	0.211979	0.0330419	2.90869e-10	up
SMC	1	ACSS1	0.224696	0.0350341	2.94182e-10	up
SMC	1	PRKD3	0.205102	0.0319848	2.96249e-10	up
SMC	1	LAMTOR2	0.211279	0.0329495	2.9664e-10	up
SMC	1	TRAF6	0.226351	0.0353042	2.98e-10	up
SMC	1	TACC1	0.205846	0.0321124	3.0034e-10	up
SMC	1	AKAP10	0.220334	0.0343733	3.00408e-10	up
SMC	1	PALMD	0.270001	0.0421306	3.02957e-10	up
SMC	1	CSNK2A2	0.226381	0.0353308	3.05171e-10	up
SMC	1	KIF1B	0.232154	0.0362337	3.05728e-10	up
SMC	1	DCTN6	0.213885	0.0333841	3.06213e-10	up
SMC	1	DLX5	0.199719	0.0311742	3.06534e-10	up
SMC	1	XRCC4	0.225522	0.0352068	3.08247e-10	up
SMC	1	SCGB3A1	0.269541	0.042099	3.14352e-10	up
SMC	1	SIKE1	0.220533	0.0344503	3.16418e-10	up
SMC	1	PHKB	0.22681	0.035445	3.21581e-10	up
SMC	1	MAP2K7	0.245028	0.0383049	3.25938e-10	up
SMC	1	NR3C1	0.235021	0.0367548	3.31113e-10	up
SMC	1	KCNJ2	0.228967	0.0358152	3.33701e-10	up
SMC	1	IRS1	0.247162	0.0386657	3.3511e-10	up
SMC	1	OSBPL9	0.186685	0.0292051	3.35119e-10	up
SMC	1	SESTD1	0.235766	0.036903	3.42514e-10	up
SMC	1	PLLP	0.213078	0.033353	3.42852e-10	up
SMC	1	SYTL3	0.195936	0.0306744	3.44781e-10	up
SMC	1	FBXW2	0.265397	0.0415531	3.46136e-10	up
SMC	1	CCS	0.228144	0.0357548	3.60139e-10	up
SMC	1	FBLN2	0.309964	0.0486012	3.67275e-10	up
SMC	1	ARHGEF18	0.21262	0.0333638	3.79093e-10	up
SMC	1	FBXO25	0.286495	0.044962	3.80939e-10	up
SMC	1	NFATC3	0.280855	0.0440836	3.83157e-10	up
SMC	1	ALOX5AP	0.189975	0.0298285	3.88098e-10	up
SMC	1	CEP192	0.260136	0.0408599	3.93932e-10	up
SMC	1	PIP5K1B	0.302996	0.0476418	4.11172e-10	up
SMC	1	STK3	0.200455	0.0315204	4.11937e-10	up
SMC	1	NCOR1	0.244073	0.0383943	4.18494e-10	up
SMC	1	BBC3	0.326988	0.05145	4.22533e-10	up
SMC	1	CNST	0.202746	0.0319066	4.25328e-10	up
SMC	1	INO80E	0.31534	0.0496323	4.27432e-10	up
SMC	1	PTPN18	0.247952	0.0390353	4.31504e-10	up
SMC	1	GNPDA2	0.264414	0.0416297	4.32423e-10	up
SMC	1	PTGR1	0.199706	0.0314448	4.33783e-10	up
SMC	1	PIP4K2A	0.241901	0.0381007	4.39253e-10	up
SMC	1	PTPN12	0.245048	0.0386139	4.47344e-10	up
SMC	1	TADA3	0.2483	0.0391287	4.48255e-10	up
SMC	1	NCBP1	0.212688	0.0335218	4.50781e-10	up
SMC	1	FUCA2	0.272058	0.0428806	4.51203e-10	up
SMC	1	WDR45B	0.196035	0.0309002	4.5218e-10	up
SMC	1	CHMP4A	0.238069	0.0375399	4.58936e-10	up
SMC	1	PRR5	0.236186	0.037252	4.63306e-10	up
SMC	1	PLEKHA5	0.240252	0.0379025	4.67777e-10	up
SMC	1	CDKN2A	0.239653	0.0378098	4.68425e-10	up
SMC	1	SMAD5	0.231502	0.0365252	4.68855e-10	up
SMC	1	DCTN2	0.285957	0.0451236	4.71515e-10	up
SMC	1	ING5	0.219736	0.0347113	4.92465e-10	up
SMC	1	PRKACB	0.262771	0.0415098	4.92465e-10	up
SMC	1	CPNE8	0.191301	0.0302294	4.98714e-10	up
SMC	1	DMD	0.220733	0.0348855	5.01472e-10	up
SMC	1	USP39	0.232523	0.0367649	5.1031e-10	up
SMC	1	PARP12	0.181965	0.0287768	5.14308e-10	up
SMC	1	IRAK1	0.204502	0.0323416	5.14486e-10	up
SMC	1	MSRB3	0.188795	0.029865	5.19503e-10	up
SMC	1	ENTPD4	0.207615	0.0328476	5.22714e-10	up
SMC	1	SPAG9	0.229263	0.0362869	5.30971e-10	up
SMC	1	PRKG1	0.253318	0.0400969	5.32171e-10	up
SMC	1	UGP2	0.185497	0.0293634	5.3309e-10	up
SMC	1	COX14	0.236815	0.0374935	5.36733e-10	up
SMC	1	GAB1	0.243275	0.0385373	5.48522e-10	up
SMC	1	RASGRF1	0.210801	0.0334073	5.57873e-10	up
SMC	1	IGBP1	0.20083	0.0318391	5.66144e-10	up
SMC	1	CYC1	0.190799	0.0302511	5.67624e-10	up
SMC	1	EEA1	0.241667	0.0383349	5.78642e-10	up
SMC	1	MTR	0.32182	0.0510545	5.80762e-10	up
SMC	1	UBE2C	0.162237	0.0257526	5.94218e-10	up
SMC	1	TMEM179B	0.193419	0.0307093	5.99471e-10	up
SMC	1	EED	0.213798	0.0339736	6.20131e-10	up
SMC	1	ACSL4	0.180066	0.0286553	6.57577e-10	up
SMC	1	PRKCH	0.232257	0.0369618	6.5791e-10	up
SMC	1	MSL1	0.244263	0.0388768	6.60604e-10	up
SMC	1	TICAM2	0.264765	0.0421503	6.66834e-10	up
SMC	1	TAF10	0.174883	0.0278432	6.68513e-10	up
SMC	1	BTRC	0.224669	0.0357752	6.72288e-10	up
SMC	1	PI4KB	0.221669	0.0353039	6.76868e-10	up
SMC	1	CENPF	0.209838	0.0334502	7.02007e-10	up
SMC	1	TRIM33	0.239743	0.0382225	7.05495e-10	up
SMC	1	VPS25	0.253709	0.0404571	7.10703e-10	up
SMC	1	KANSL1	0.226814	0.03617	7.11641e-10	up
SMC	1	GNG12	0.23124	0.0368778	7.12766e-10	up
SMC	1	MDM4	0.204275	0.0325841	7.18064e-10	up
SMC	1	PPIL2	0.2435	0.038841	7.18064e-10	up
SMC	1	PSMC1	0.159805	0.0254965	7.23847e-10	up
SMC	1	CLIP1	0.233321	0.0372253	7.23847e-10	up
SMC	1	CDC7	0.249241	0.0397978	7.47232e-10	up
SMC	1	DGKG	0.230867	0.0368684	7.50575e-10	up
SMC	1	MAP3K2	0.294993	0.0471428	7.72129e-10	up
SMC	1	NRAS	0.203771	0.0325713	7.78042e-10	up
SMC	1	RNF126	0.211756	0.0338522	7.81967e-10	up
SMC	1	MZB1	0.238243	0.0380891	7.83592e-10	up
SMC	1	PRKD2	0.209661	0.0335245	7.87919e-10	up
SMC	1	NCK1	0.2025	0.0323938	8.01362e-10	up
SMC	1	CDK6	0.186853	0.029891	8.01362e-10	up
SMC	1	PTGS2	0.294623	0.0471342	8.03089e-10	up
SMC	1	WDR5	0.255201	0.040835	8.086e-10	up
SMC	1	SATB1	0.222635	0.0356303	8.13968e-10	up
SMC	1	PIK3CB	0.244678	0.0391586	8.13998e-10	up
SMC	1	TOMM40	0.120222	0.019244	8.19563e-10	up
SMC	1	RYK	0.214287	0.034306	8.23767e-10	up
SMC	1	EPB41L4A	0.219802	0.0351921	8.26372e-10	up
SMC	1	LRCH1	0.238458	0.0382385	8.78881e-10	up
SMC	1	ALDH2	0.197847	0.0317345	8.87616e-10	up
SMC	1	MEAF6	0.220924	0.0354547	9.05957e-10	up
SMC	1	RNF111	0.207917	0.0333791	9.1841e-10	up
SMC	1	CDK16	0.210685	0.0338251	9.19508e-10	up
SMC	1	CBFB	0.169103	0.0271497	9.19951e-10	up
SMC	1	HACL1	0.22138	0.0355454	9.21954e-10	up
SMC	1	PHF14	0.264344	0.0424565	9.32492e-10	up
SMC	1	USP8	0.202493	0.0325389	9.50769e-10	up
SMC	1	CTSS	0.182709	0.0293648	9.56905e-10	up
SMC	1	LRR1	0.194507	0.031267	9.63607e-10	up
SMC	1	DLG1	0.213102	0.0342758	9.85369e-10	up
SMC	1	GUCY1B2	0.24789	0.0398718	9.85518e-10	up
SMC	1	ITPK1	0.203108	0.0326701	9.86347e-10	up
SMC	1	NCOA6	0.224118	0.0360879	1.02823e-09	up
SMC	1	AP3M1	0.209878	0.0338045	1.03925e-09	up
SMC	1	HSPBP1	0.256935	0.0413865	1.04145e-09	up
SMC	1	NUDT2	0.279389	0.0450173	1.05365e-09	up
SMC	1	PRUNE1	0.215514	0.0347286	1.05673e-09	up
SMC	1	GNA13	0.207491	0.0334355	1.05673e-09	up
SMC	1	FNTA	0.200025	0.0322387	1.06404e-09	up
SMC	1	SMAD7	0.233553	0.037657	1.07962e-09	up
SMC	1	DOCK8	0.227413	0.0366795	1.09366e-09	up
SMC	1	DPYD	0.223517	0.0360588	1.10234e-09	up
SMC	1	RASA2	0.254215	0.0410231	1.11456e-09	up
SMC	1	DGLUCY	0.17925	0.0289279	1.1169e-09	up
SMC	1	USP4	0.236761	0.0382118	1.11943e-09	up
SMC	1	LGI2	0.263409	0.0425405	1.14811e-09	up
SMC	1	RNF220	0.213331	0.0344633	1.16125e-09	up
SMC	1	AZI2	0.236068	0.038162	1.19157e-09	up
SMC	1	RIPK1	0.204097	0.0329952	1.19304e-09	up
SMC	1	BMP2K	0.243153	0.0393101	1.19368e-09	up
SMC	1	KCTD12	0.149965	0.0242508	1.20518e-09	up
SMC	1	BACE2	0.269405	0.0435763	1.21644e-09	up
SMC	1	PPM1A	0.183032	0.0296138	1.22935e-09	up
SMC	1	SLC10A6	0.212095	0.0343344	1.25469e-09	up
SMC	1	WASL	0.204154	0.033051	1.25723e-09	up
SMC	1	PSMD5	0.293832	0.0475742	1.26159e-09	up
SMC	1	CUX1	0.219571	0.0355655	1.2819e-09	up
SMC	1	HCFC1	0.224178	0.0363122	1.2819e-09	up
SMC	1	CHRNA4	0.207123	0.0335505	1.28237e-09	up
SMC	1	KYAT3	0.201056	0.0325755	1.2938e-09	up
SMC	1	PREP	0.204145	0.0330836	1.30485e-09	up
SMC	1	PSMD3	0.180395	0.0292354	1.30536e-09	up
SMC	1	ARFGEF1	0.176569	0.0286196	1.31239e-09	up
SMC	1	ABCB9	0.265755	0.0430796	1.31654e-09	up
SMC	1	KAT6A	0.187315	0.0303789	1.34073e-09	up
SMC	1	ACBD6	0.195393	0.0317012	1.36049e-09	up
SMC	1	GNA12	0.218346	0.0354283	1.36436e-09	up
SMC	1	FAAP20	0.244012	0.0395953	1.36698e-09	up
SMC	1	NUP43	0.20113	0.0326512	1.38971e-09	up
SMC	1	TSPAN1	0.265767	0.0431468	1.39231e-09	up
SMC	1	NFAM1	0.235403	0.0382256	1.40347e-09	up
SMC	1	PFKFB3	0.190759	0.0309765	1.40349e-09	up
SMC	1	ZEB1	0.229326	0.037244	1.40974e-09	up
SMC	1	OASL	0.220674	0.0358764	1.46742e-09	up
SMC	1	UQCR11	0.234474	0.0381214	1.46884e-09	up
SMC	1	UBA6	0.225748	0.0367091	1.47827e-09	up
SMC	1	WASHC5	0.193021	0.0313897	1.48168e-09	up
SMC	1	PCSK5	0.223731	0.0363853	1.48333e-09	up
SMC	1	PFKFB4	0.18801	0.0305812	1.4926e-09	up
SMC	1	RCHY1	0.291568	0.0474332	1.50088e-09	up
SMC	1	MLLT11	0.185932	0.0302569	1.51742e-09	up
SMC	1	DIABLO	0.195303	0.0318069	1.56328e-09	up
SMC	1	M6PR	0.33472	0.054528	1.58027e-09	up
SMC	1	RNF6	0.259834	0.0423658	1.63393e-09	up
SMC	1	MEX3C	0.295026	0.0481049	1.63455e-09	up
SMC	1	SAV1	0.199926	0.032599	1.63456e-09	up
SMC	1	SLC2A5	0.225569	0.0367918	1.65369e-09	up
SMC	1	RAP2C	0.224237	0.0365837	1.669e-09	up
SMC	1	USP18	0.174161	0.0284189	1.67958e-09	up
SMC	1	CREM	0.208539	0.0340394	1.69923e-09	up
SMC	1	OMG	0.233084	0.0380697	1.73915e-09	up
SMC	1	SLC39A10	0.20804	0.0339792	1.73915e-09	up
SMC	1	GTF2A1	0.198421	0.0324137	1.74942e-09	up
SMC	1	PLPP5	0.189658	0.0309851	1.75498e-09	up
SMC	1	UBE2D1	0.209524	0.034232	1.7567e-09	up
SMC	1	NAP1L5	0.262151	0.042835	1.7635e-09	up
SMC	1	BID	0.307367	0.0502444	1.79145e-09	up
SMC	1	JUP	0.154333	0.0252503	1.85109e-09	up
SMC	1	ATR	0.215904	0.0353259	1.85435e-09	up
SMC	1	KAT5	0.247803	0.0405537	1.86864e-09	up
SMC	1	CHMP7	0.24765	0.0405309	1.87143e-09	up
SMC	1	ZNF205	0.288164	0.047179	1.89748e-09	up
SMC	1	ROBO4	0.256424	0.0419849	1.90068e-09	up
SMC	1	KPNA5	0.214772	0.0351664	1.9024e-09	up
SMC	1	PLAC8	0.218107	0.0357152	1.90702e-09	up
SMC	1	NDUFV1	0.213865	0.0350398	1.94661e-09	up
SMC	1	SSR1	0.135048	0.0221293	1.95565e-09	up
SMC	1	IFNA4/10/17	0.200694	0.0329074	2.00334e-09	up
SMC	1	MYO9B	0.275659	0.0452034	2.00914e-09	up
SMC	1	NDUFAF2	0.201289	0.0330099	2.01222e-09	up
SMC	1	GLA	0.234907	0.0385232	2.01222e-09	up
SMC	1	MLKL	0.266565	0.0437368	2.04988e-09	up
SMC	1	FA2H	0.272214	0.0446923	2.09953e-09	up
SMC	1	RHOG	0.18445	0.0302968	2.13452e-09	up
SMC	1	CAPZA1	0.134054	0.0220211	2.14164e-09	up
SMC	1	PCDH17	0.256481	0.0421329	2.14169e-09	up
SMC	1	PSMD12	0.19802	0.0325391	2.16545e-09	up
SMC	1	VPS72	0.239244	0.0393149	2.16788e-09	up
SMC	1	CD164	0.197092	0.0323896	2.17092e-09	up
SMC	1	PIK3R1	0.293298	0.0482143	2.1943e-09	up
SMC	1	MEIS1	0.166355	0.0273543	2.21733e-09	up
SMC	1	EPC1	0.220399	0.0362427	2.2201e-09	up
SMC	1	SMN1/2	0.185072	0.0304351	2.22337e-09	up
SMC	1	TSG101	0.209816	0.0345073	2.23011e-09	up
SMC	1	RGN	0.28801	0.0474051	2.29599e-09	up
SMC	1	MTA1	0.203801	0.0335443	2.29599e-09	up
SMC	1	ATP6V1C1	0.214418	0.0353134	2.34762e-09	up
SMC	1	DSE	0.181818	0.0299468	2.35333e-09	up
SMC	1	UBE2W	0.209685	0.0345409	2.36322e-09	up
SMC	1	PKN2	0.219422	0.0361473	2.36811e-09	up
SMC	1	UBR1	0.269847	0.0444616	2.38193e-09	up
SMC	1	DTX3	0.235243	0.0387824	2.4331e-09	up
SMC	1	DKC1	0.1954	0.0322217	2.4548e-09	up
SMC	1	DNAJB2	0.254334	0.0419526	2.48152e-09	up
SMC	1	PFKP	0.161529	0.0266588	2.53145e-09	up
SMC	1	TANC2	0.227721	0.0375844	2.53336e-09	up
SMC	1	RALGDS	0.236152	0.0389928	2.57377e-09	up
SMC	1	TNFAIP8L1	0.211144	0.0348669	2.58176e-09	up
SMC	1	DYNC1LI1	0.233167	0.0385113	2.59975e-09	up
SMC	1	RBBP8	0.266975	0.0441004	2.61007e-09	up
SMC	1	MED14	0.181841	0.0300574	2.67494e-09	up
SMC	1	ATG7	0.225952	0.0373537	2.68701e-09	up
SMC	1	HHEX	0.251481	0.0415912	2.72746e-09	up
SMC	1	OTULIN	0.229756	0.0379995	2.72943e-09	up
SMC	1	CHD3	0.212057	0.0350826	2.7588e-09	up
SMC	1	ACSL3	0.218153	0.0361141	2.82379e-09	up
SMC	1	NLK	0.238918	0.039589	2.92411e-09	up
SMC	1	VPS4A	0.230096	0.0381369	2.95033e-09	up
SMC	1	NUP98	0.175751	0.0291559	3.05022e-09	up
SMC	1	PLK3	0.153898	0.0255421	3.10052e-09	up
SMC	1	ABHD6	0.232036	0.0385315	3.1623e-09	up
SMC	1	SACM1L	0.256844	0.0426566	3.17603e-09	up
SMC	1	UBE2Q1	0.179337	0.0297905	3.1996e-09	up
SMC	1	GZMM	0.272454	0.0452766	3.24557e-09	up
SMC	1	APH1A	0.189954	0.0315701	3.25704e-09	up
SMC	1	RPA1	0.235776	0.0391901	3.26897e-09	up
SMC	1	CREBBP	0.262291	0.0436055	3.29061e-09	up
SMC	1	CCRL2	0.260281	0.043279	3.30879e-09	up
SMC	1	PHF8	0.229103	0.0380948	3.30879e-09	up
SMC	1	CLEC4A	0.235355	0.0391617	3.39397e-09	up
SMC	1	CDC34	0.274751	0.0457242	3.41257e-09	up
SMC	1	CIC	0.189707	0.0315733	3.41981e-09	up
SMC	1	PDS5A	0.221419	0.0368745	3.4974e-09	up
SMC	1	PRDX3	0.170686	0.0284253	3.4974e-09	up
SMC	1	ZFHX3	0.229329	0.038214	3.57139e-09	up
SMC	1	DHX36	0.184105	0.0306861	3.60399e-09	up
SMC	1	UBE2L3	0.189453	0.0315862	3.63898e-09	up
SMC	1	TAF8	0.259939	0.0433385	3.63946e-09	up
SMC	1	KMT2A	0.236681	0.0394772	3.69447e-09	up
SMC	1	LOX	0.180846	0.0301687	3.71309e-09	up
SMC	1	OGA	0.25393	0.0423651	3.72615e-09	up
SMC	1	MED16	0.227051	0.0378967	3.78235e-09	up
SMC	1	TAL1	0.263995	0.0440724	3.81058e-09	up
SMC	1	TOM1	0.264775	0.0442122	3.83945e-09	up
SMC	1	INPP4A	0.219259	0.0366125	3.83984e-09	up
SMC	1	CIB2	0.222518	0.0371875	3.95681e-09	up
SMC	1	SDF2L1	0.19622	0.0328011	3.99147e-09	up
SMC	1	NUP93	0.246177	0.0411523	3.99147e-09	up
SMC	1	NNT	0.237186	0.0396512	3.99703e-09	up
SMC	1	UBE2G2	0.189059	0.0316149	4.03808e-09	up
SMC	1	GPX4	0.216968	0.0362938	4.08506e-09	up
SMC	1	SIRT2	0.192214	0.0321587	4.10986e-09	up
SMC	1	MAD2L2	0.214043	0.0358124	4.11405e-09	up
SMC	1	PDK2	0.222375	0.037214	4.14293e-09	up
SMC	1	TP53BP2	0.23065	0.0386118	4.19286e-09	up
SMC	1	WIF1	0.231547	0.0387702	4.22326e-09	up
SMC	1	HERPUD2	0.21156	0.0354363	4.27689e-09	up
SMC	1	CTCF	0.227473	0.0381164	4.33561e-09	up
SMC	1	RNF31	0.293084	0.0491441	4.44328e-09	up
SMC	1	PIKFYVE	0.228927	0.0384	4.50003e-09	up
SMC	1	SELENOP	0.187178	0.0314004	4.51449e-09	up
SMC	1	AGPAT1	0.205948	0.0345541	4.53582e-09	up
SMC	1	ERMP1	0.206711	0.0346869	4.55685e-09	up
SMC	1	DDRGK1	0.157787	0.0264785	4.56235e-09	up
SMC	1	DKK2	0.211455	0.0354868	4.57051e-09	up
SMC	1	GLI3	0.223796	0.0375589	4.5709e-09	up
SMC	1	RTN4R	0.22216	0.0372844	4.5709e-09	up
SMC	1	FSTL3	0.192521	0.0323113	4.57496e-09	up
SMC	1	MOB1B	0.180874	0.0303698	4.64586e-09	up
SMC	1	AP1S2	0.185157	0.0310907	4.65369e-09	up
SMC	1	ETFDH	0.253355	0.0425447	4.66136e-09	up
SMC	1	SUMF1	0.221618	0.0372243	4.70061e-09	up
SMC	1	MFN2	0.21958	0.036885	4.71257e-09	up
SMC	1	RNF135	0.241992	0.0406517	4.71831e-09	up
SMC	1	GOLGA7	0.206801	0.0347523	4.77665e-09	up
SMC	1	MSL3	0.172339	0.0289815	4.89875e-09	up
SMC	1	FBXW5	0.216402	0.0363926	4.90285e-09	up
SMC	1	PARVB	0.17317	0.0291283	4.93745e-09	up
SMC	1	PRKCD	0.250566	0.0421497	4.94722e-09	up
SMC	1	CASP7	0.223721	0.0376349	4.95014e-09	up
SMC	1	ACSL1	0.23026	0.0387362	4.95199e-09	up
SMC	1	EPS15	0.281322	0.0473264	4.95199e-09	up
SMC	1	DGKI	0.179488	0.0302023	4.99304e-09	up
SMC	1	KCNJ11	0.21743	0.036593	5.02174e-09	up
SMC	1	ADA	0.214242	0.0360665	5.07049e-09	up
SMC	1	SH3PXD2B	0.215963	0.0363667	5.12097e-09	up
SMC	1	CERT1	0.236641	0.0398543	5.14482e-09	up
SMC	1	SMTNL2	0.222686	0.0375139	5.19113e-09	up
SMC	1	GSKIP	0.200355	0.0337539	5.19969e-09	up
SMC	1	RAD51	0.244569	0.0412098	5.22994e-09	up
SMC	1	MED10	0.180295	0.0303898	5.2908e-09	up
SMC	1	NPAS2	0.194429	0.0327969	5.43502e-09	up
SMC	1	NPHP3	0.224088	0.0378023	5.44449e-09	up
SMC	1	RGPD5	0.201424	0.0339831	5.4656e-09	up
SMC	1	DDX39A	0.219801	0.0370851	5.47219e-09	up
SMC	1	AP1G1	0.224579	0.0378949	5.48812e-09	up
SMC	1	TRAF7	0.278206	0.046989	5.67944e-09	up
SMC	1	VAC14	0.218724	0.0369514	5.72607e-09	up
SMC	1	PDPK1	0.228532	0.0386228	5.80026e-09	up
SMC	1	RBBP7	0.229173	0.0387411	5.85215e-09	up
SMC	1	THRB	0.217374	0.036767	5.96824e-09	up
SMC	1	ASH1L	0.222128	0.0375768	5.99737e-09	up
SMC	1	PYCR2	0.189891	0.0321279	6.02499e-09	up
SMC	1	REPS1	0.228436	0.0386538	6.04793e-09	up
SMC	1	CMTM4	0.194141	0.0328544	6.06898e-09	up
SMC	1	RPAIN	0.18933	0.0320414	6.07398e-09	up
SMC	1	ATP6V1H	0.182252	0.0308653	6.22634e-09	up
SMC	1	HSPA4L	0.231935	0.039281	6.23367e-09	up
SMC	1	DYRK1A	0.221892	0.0375861	6.26637e-09	up
SMC	1	TFE3	0.214418	0.0363253	6.29549e-09	up
SMC	1	CUL4A	0.265658	0.0450265	6.39539e-09	up
SMC	1	DCP2	0.202066	0.0342655	6.50928e-09	up
SMC	1	OTUD5	0.169765	0.028814	6.71882e-09	up
SMC	1	CENPP	0.247974	0.0421028	6.79471e-09	up
SMC	1	JMJD6	0.199913	0.0339426	6.79471e-09	up
SMC	1	CMTM6	0.188882	0.0320703	6.79583e-09	up
SMC	1	TAF5L	0.186689	0.0316998	6.80771e-09	up
SMC	1	RSAD2	0.157391	0.0267275	6.82667e-09	up
SMC	1	SNAI1	0.215095	0.036545	6.94749e-09	up
SMC	1	DZIP1	0.227561	0.0386642	6.95207e-09	up
SMC	1	INO80	0.225925	0.0384027	7.05588e-09	up
SMC	1	RFC2	0.229099	0.0389613	7.17669e-09	up
SMC	1	CPEB2	0.202852	0.0345085	7.25441e-09	up
SMC	1	DAB2	0.20453	0.0348184	7.43314e-09	up
SMC	1	NPFF	0.184003	0.0313546	7.69204e-09	up
SMC	1	LATS1	0.255706	0.0435742	7.69655e-09	up
SMC	1	SLC7A2	0.199379	0.0339999	7.88811e-09	up
SMC	1	ROCK1	0.243421	0.0415233	7.97256e-09	up
SMC	1	FKBP11	0.243611	0.0415694	8.06199e-09	up
SMC	1	LIG1	0.197121	0.0336438	8.12181e-09	up
SMC	1	GTF2H1	0.243484	0.0416071	8.46906e-09	up
SMC	1	PPP2R5D	0.248321	0.042434	8.46906e-09	up
SMC	1	AKT2	0.216231	0.0369591	8.53637e-09	up
SMC	1	LEF1	0.257065	0.0439401	8.54271e-09	up
SMC	1	INPP5F	0.217714	0.0372263	8.63854e-09	up
SMC	1	SRP54	0.199159	0.0340539	8.63854e-09	up
SMC	1	POLK	0.275887	0.047188	8.72809e-09	up
SMC	1	RAB24	0.20887	0.0357285	8.75111e-09	up
SMC	1	TMEM108	0.212669	0.0363927	8.86999e-09	up
SMC	1	CRACR2A	0.231453	0.0396248	9.00254e-09	up
SMC	1	SMAP1	0.204503	0.0350105	9.00254e-09	up
SMC	1	SH3GLB2	0.215458	0.0368933	9.05645e-09	up
SMC	1	KDM4A	0.202803	0.0347462	9.23568e-09	up
SMC	1	DHRS4	0.149897	0.0256862	9.28696e-09	up
SMC	1	CAMK2N1	0.21141	0.0362441	9.43593e-09	up
SMC	1	DICER1	0.235916	0.0404516	9.48265e-09	up
SMC	1	CH25H	0.219348	0.0376116	9.4867e-09	up
SMC	1	ANPEP	0.19368	0.0332187	9.56538e-09	up
SMC	1	LANCL1	0.211266	0.0362402	9.6101e-09	up
SMC	1	WWOX	0.181574	0.0311557	9.70233e-09	up
SMC	1	SHC2	0.251171	0.0431092	9.78815e-09	up
SMC	1	C8A	0.273363	0.0469217	9.80996e-09	up
SMC	1	PSTPIP1	0.238511	0.0409491	9.88647e-09	up
SMC	1	MIGA1	0.216513	0.0371784	9.93466e-09	up
SMC	1	DUSP4	0.184702	0.031716	9.93466e-09	up
SMC	1	NQO1	0.298718	0.051296	9.94189e-09	up
SMC	1	KMT5B	0.211062	0.0362489	9.9866e-09	up
SMC	1	FZR1	0.246527	0.0423427	1.00066e-08	up
SMC	1	TNFRSF10B	0.195776	0.0336307	1.00519e-08	up
SMC	1	GTF2E2	0.174059	0.0299125	1.01945e-08	up
SMC	1	CDK1	0.222944	0.0383222	1.02691e-08	up
SMC	1	STAG1	0.224667	0.0386198	1.02783e-08	up
SMC	1	CTDNEP1	0.18282	0.0314293	1.03059e-08	up
SMC	1	TAB1	0.248366	0.0427203	1.04956e-08	up
SMC	1	SLC38A9	0.22423	0.0385742	1.05416e-08	up
SMC	1	RBBP5	0.221462	0.0381012	1.0568e-08	up
SMC	1	ADNP2	0.176066	0.0303039	1.07188e-08	up
SMC	1	SLC11A1	0.1897	0.032659	1.08103e-08	up
SMC	1	GTF2H5	0.207251	0.0356844	1.08468e-08	up
SMC	1	BCKDK	0.228499	0.0393477	1.08878e-08	up
SMC	1	ALDOB	0.230783	0.0397521	1.09877e-08	up
SMC	1	SOS2	0.196936	0.0339336	1.11147e-08	up
SMC	1	UBE2Z	0.181577	0.0312895	1.11381e-08	up
SMC	1	SLC23A2	0.207038	0.0356786	1.11522e-08	up
SMC	1	LYST	0.213405	0.0368076	1.14847e-08	up
SMC	1	AAAS	0.253955	0.0438337	1.17748e-08	up
SMC	1	NR4A2	0.154134	0.0266122	1.18915e-08	up
SMC	1	MAN2B1	0.247392	0.0427164	1.19107e-08	up
SMC	1	APH1B	0.226562	0.0391361	1.20787e-08	up
SMC	1	TULP3	0.204639	0.0353563	1.21594e-08	up
SMC	1	FXN	0.193345	0.0334257	1.2416e-08	up
SMC	1	FAP	0.176534	0.0305213	1.2437e-08	up
SMC	1	GIPC1	0.165953	0.0286982	1.25235e-08	up
SMC	1	FBXO11	0.23775	0.0411276	1.26613e-08	up
SMC	1	DPP7	0.211114	0.0365241	1.2706e-08	up
SMC	1	PTPN6	0.254214	0.044008	1.29743e-08	up
SMC	1	AKIRIN1	0.202638	0.0351162	1.34422e-08	up
SMC	1	TNPO1	0.194761	0.0337555	1.34949e-08	up
SMC	1	POLR3A	0.239336	0.0414953	1.36476e-08	up
SMC	1	PSENEN	0.157856	0.0273818	1.38707e-08	up
SMC	1	TWIST2	0.254225	0.0441291	1.41998e-08	up
SMC	1	OFD1	0.179339	0.0311429	1.43948e-08	up
SMC	1	KAT8	0.247392	0.0429624	1.44096e-08	up
SMC	1	HECTD1	0.207434	0.0360363	1.45813e-08	up
SMC	1	FBXL15	0.185476	0.0322261	1.46431e-08	up
SMC	1	BMI1	0.149458	0.0259731	1.47367e-08	up
SMC	1	TFDP2	0.23388	0.040647	1.47636e-08	up
SMC	1	ATP6V1D	0.199068	0.0346062	1.48933e-08	up
SMC	1	PRKDC	0.184552	0.0320868	1.49521e-08	up
SMC	1	SLC39A6	0.21261	0.0369805	1.5159e-08	up
SMC	1	POLR2F	0.235031	0.0408942	1.53278e-08	up
SMC	1	CAPN7	0.246923	0.0429723	1.54291e-08	up
SMC	1	CDIPT	0.250474	0.0435984	1.55199e-08	up
SMC	1	PCNA	0.155772	0.0271212	1.56494e-08	up
SMC	1	CDK2	0.265663	0.0462706	1.58259e-08	up
SMC	1	NME1	0.181283	0.0315738	1.58259e-08	up
SMC	1	RCC2	0.221001	0.0385194	1.62095e-08	up
SMC	1	FBXO21	0.184034	0.032083	1.63172e-08	up
SMC	1	DUSP16	0.205531	0.035844	1.65155e-08	up
SMC	1	RAB27B	0.196612	0.034289	1.65155e-08	up
SMC	1	WDTC1	0.22095	0.0385349	1.65309e-08	up
SMC	1	VPS26A	0.225795	0.0393807	1.65344e-08	up
SMC	1	EXTL3	0.23095	0.0402973	1.67715e-08	up
SMC	1	MFSD8	0.169448	0.0295706	1.68492e-08	up
SMC	1	TXNL4A	0.238573	0.0416398	1.69262e-08	up
SMC	1	RFX3	0.207592	0.0362393	1.70278e-08	up
SMC	1	PIAS3	0.19365	0.0338079	1.70606e-08	up
SMC	1	ADH4	0.229994	0.0401574	1.71175e-08	up
SMC	1	TRAP1	0.201718	0.0352228	1.71511e-08	up
SMC	1	MED4	0.224821	0.0392647	1.72591e-08	up
SMC	1	TUBG1	0.200251	0.0349851	1.74426e-08	up
SMC	1	MED9	0.189317	0.0331108	1.80853e-08	up
SMC	1	PPME1	0.191737	0.0335435	1.8249e-08	up
SMC	1	ATG10	0.209925	0.0367267	1.82619e-08	up
SMC	1	CXCL14	0.230647	0.0403653	1.84572e-08	up
SMC	1	SLC1A1	0.207547	0.0363387	1.87264e-08	up
SMC	1	MSL2	0.202612	0.0354753	1.87293e-08	up
SMC	1	ERRFI1	0.169328	0.0296506	1.87846e-08	up
SMC	1	PPM1B	0.287477	0.0503708	1.91759e-08	up
SMC	1	HEXA	0.282868	0.0495708	1.92652e-08	up
SMC	1	DLAT	0.238117	0.0417315	1.93045e-08	up
SMC	1	PPA2	0.191253	0.0335301	1.95251e-08	up
SMC	1	BRAT1	0.226024	0.0396398	1.97443e-08	up
SMC	1	SOCS1	0.276641	0.0485655	2.0405e-08	up
SMC	1	HELZ2	0.182138	0.0319796	2.04919e-08	up
SMC	1	MYL6B	0.226287	0.0397938	2.15874e-08	up
SMC	1	USP5	0.284907	0.0501312	2.19936e-08	up
SMC	1	HS3ST4	0.247742	0.0435945	2.20305e-08	up
SMC	1	CYP2R1	0.203721	0.0358633	2.23295e-08	up
SMC	1	FBXO7	0.174492	0.0307208	2.23919e-08	up
SMC	1	UPP1	0.181396	0.0319387	2.24381e-08	up
SMC	1	AGAP3	0.162999	0.0287034	2.25274e-08	up
SMC	1	EPHX2	0.192221	0.0338518	2.25743e-08	up
SMC	1	MAP3K7	0.192113	0.0338368	2.26548e-08	up
SMC	1	SCD5	0.17427	0.0306963	2.27005e-08	up
SMC	1	DDIT4	0.140096	0.0246898	2.30872e-08	up
SMC	1	SRF	0.156019	0.0275097	2.34599e-08	up
SMC	1	COL11A1	0.219629	0.0387365	2.36725e-08	up
SMC	1	MAP2K5	0.230653	0.0406946	2.39294e-08	up
SMC	1	DDT	0.162264	0.0286377	2.41585e-08	up
SMC	1	MOGS	0.172526	0.0304485	2.41585e-08	up
SMC	1	WWP1	0.176534	0.0311618	2.42952e-08	up
SMC	1	ABCB10	0.156599	0.0276491	2.44661e-08	up
SMC	1	MLX	0.171718	0.0303279	2.47092e-08	up
SMC	1	PDE12	0.193452	0.0341767	2.49428e-08	up
SMC	1	CDH13	0.224927	0.0397559	2.53192e-08	up
SMC	1	DCTN5	0.266947	0.0471846	2.53365e-08	up
SMC	1	PPP2R1B	0.162871	0.0288079	2.58942e-08	up
SMC	1	MED13	0.205223	0.0363028	2.59723e-08	up
SMC	1	AKR1C1	0.173374	0.0306717	2.60426e-08	up
SMC	1	KIF3B	0.272993	0.0483118	2.63254e-08	up
SMC	1	KANK1	0.207567	0.0367353	2.63608e-08	up
SMC	1	SRPRB	0.244323	0.0432438	2.64149e-08	up
SMC	1	ZNF580	0.184756	0.0327077	2.65927e-08	up
SMC	1	TBC1D5	0.195949	0.0347105	2.71155e-08	up
SMC	1	PSMB8	0.232727	0.0412315	2.72393e-08	up
SMC	1	C1QTNF7	0.199597	0.0353777	2.76261e-08	up
SMC	1	FBXO3	0.157938	0.0280101	2.81443e-08	up
SMC	1	PRR5L	0.18942	0.0336078	2.85335e-08	up
SMC	1	AP4B1	0.215472	0.0382317	2.85606e-08	up
SMC	1	SHARPIN	0.173205	0.0307408	2.88127e-08	up
SMC	1	CDK11B	0.309121	0.054871	2.89295e-08	up
SMC	1	LLGL1	0.204514	0.0363118	2.91577e-08	up
SMC	1	PTTG1	0.168173	0.0298644	2.93036e-08	up
SMC	1	PRDM16	0.232246	0.0412588	2.96718e-08	up
SMC	1	MAP4K3	0.161706	0.02873	2.97488e-08	up
SMC	1	GLO1	0.197249	0.0350454	2.97543e-08	up
SMC	1	E2F3	0.159535	0.0283457	2.97749e-08	up
SMC	1	ATP2A3	0.187034	0.0332401	3.00067e-08	up
SMC	1	PGD	0.212999	0.0378669	3.03135e-08	up
SMC	1	ARHGAP42	0.156258	0.0277798	3.03145e-08	up
SMC	1	TSC2	0.2194	0.0390078	3.03602e-08	up
SMC	1	KAT7	0.209677	0.0372816	3.04153e-08	up
SMC	1	CASP9	0.225556	0.0401094	3.05137e-08	up
SMC	1	RNF144B	0.177033	0.0314867	3.06843e-08	up
SMC	1	EPB41L5	0.178752	0.0318045	3.10549e-08	up
SMC	1	CTSL	0.111979	0.0199259	3.11467e-08	up
SMC	1	EOMES	0.24666	0.0438983	3.12872e-08	up
SMC	1	ORC6	0.199801	0.03556	3.13103e-08	up
SMC	1	MLH3	0.205341	0.0365541	3.15211e-08	up
SMC	1	SMARCC1	0.178345	0.0317527	3.16509e-08	up
SMC	1	MED21	0.175409	0.0312366	3.18523e-08	up
SMC	1	RHBDD2	0.215417	0.0383637	3.19113e-08	up
SMC	1	NGLY1	0.207101	0.0369024	3.24534e-08	up
SMC	1	CYSLTR2	0.242225	0.0431625	3.24766e-08	up
SMC	1	RNF14	0.191154	0.0340635	3.25077e-08	up
SMC	1	CENPC	0.192024	0.034223	3.26334e-08	up
SMC	1	NFATC2	0.195613	0.0348687	3.28019e-08	up
SMC	1	CEBPG	0.187191	0.0333707	3.28918e-08	up
SMC	1	TANK	0.191809	0.0342046	3.32105e-08	up
SMC	1	EIF4A3	0.200464	0.035758	3.35019e-08	up
SMC	1	RCOR1	0.175177	0.0312592	3.38962e-08	up
SMC	1	RING1	0.210074	0.0374964	3.41798e-08	up
SMC	1	CENPN	0.208675	0.0372533	3.43617e-08	up
SMC	1	DHX29	0.299803	0.0535261	3.44346e-08	up
SMC	1	RUNX2	0.193073	0.0344772	3.46267e-08	up
SMC	1	SUGT1	0.280151	0.0500739	3.56851e-08	up
SMC	1	ABRAXAS1	0.205236	0.0366845	3.56937e-08	up
SMC	1	CD58	0.195097	0.0348932	3.6376e-08	up
SMC	1	MAPK9	0.214952	0.0384516	3.65871e-08	up
SMC	1	CPLX1	0.230871	0.0413019	3.66449e-08	up
SMC	1	KAT2B	0.215923	0.0386323	3.67672e-08	up
SMC	1	ORMDL3	0.162887	0.0291478	3.69356e-08	up
SMC	1	NDUFS2	0.257988	0.0462007	3.78333e-08	up
SMC	1	TSPO	0.168395	0.0301658	3.82033e-08	up
SMC	1	ALG13	0.175199	0.0313865	3.82623e-08	up
SMC	1	GET4	0.195292	0.0349903	3.83862e-08	up
SMC	1	ATXN7	0.202172	0.0362312	3.86531e-08	up
SMC	1	PRKAG1	0.237281	0.0425268	3.87473e-08	up
SMC	1	FOXM1	0.240024	0.043032	3.91225e-08	up
SMC	1	NUDT4	0.219855	0.0394486	4.01533e-08	up
SMC	1	PNPLA8	0.197426	0.0354383	4.06556e-08	up
SMC	1	P2RY14	0.177407	0.0318484	4.0781e-08	up
SMC	1	DYNC1I1	0.199841	0.0358802	4.09285e-08	up
SMC	1	SHTN1	0.217776	0.0391205	4.15913e-08	up
SMC	1	PGM2L1	0.223939	0.0402349	4.1813e-08	up
SMC	1	DACH1	0.212301	0.0381586	4.23116e-08	up
SMC	1	MID1IP1	0.187502	0.0337195	4.3032e-08	up
SMC	1	MYD88	0.222795	0.0400692	4.31081e-08	up
SMC	1	CPSF7	0.170956	0.0307527	4.33876e-08	up
SMC	1	PLEKHA1	0.225779	0.0406164	4.34323e-08	up
SMC	1	NEK9	0.216433	0.0389413	4.36295e-08	up
SMC	1	PTPMT1	0.190202	0.0342335	4.40906e-08	up
SMC	1	NUSAP1	0.257699	0.0463878	4.42534e-08	up
SMC	1	COBLL1	0.173495	0.0312414	4.47284e-08	up
SMC	1	PHF21A	0.219984	0.0396164	4.48459e-08	up
SMC	1	GPX2	0.203594	0.0366826	4.55214e-08	up
SMC	1	COL27A1	0.181426	0.0326911	4.56232e-08	up
SMC	1	RAB28	0.162297	0.0292447	4.56249e-08	up
SMC	1	MEA1	0.170026	0.0306436	4.58966e-08	up
SMC	1	CEP57	0.166913	0.0300896	4.62269e-08	up
SMC	1	SYNJ2	0.197306	0.0355717	4.63322e-08	up
SMC	1	ARG2	0.20437	0.0368702	4.73166e-08	up
SMC	1	TRMT1	0.215111	0.0388163	4.76147e-08	up
SMC	1	ARRB1	0.221505	0.0399758	4.78138e-08	up
SMC	1	FBXO22	0.22647	0.0408737	4.78612e-08	up
SMC	1	MTX2	0.177775	0.0320857	4.78749e-08	up
SMC	1	ACO2	0.15771	0.0284686	4.80782e-08	up
SMC	1	FADS1	0.200475	0.0361973	4.84455e-08	up
SMC	1	CABLES1	0.201155	0.0363327	4.89576e-08	up
SMC	1	GTF2B	0.148645	0.0268604	4.96358e-08	up
SMC	1	BNC1	0.250376	0.0452602	5.01894e-08	up
SMC	1	THSD4	0.274679	0.0496535	5.01894e-08	up
SMC	1	VTI1B	0.161689	0.0292442	5.10302e-08	up
SMC	1	FBXW11	0.160276	0.0289963	5.14273e-08	up
SMC	1	TFPT	0.200145	0.0362167	5.17493e-08	up
SMC	1	UBE2G1	0.165334	0.0299412	5.30266e-08	up
SMC	1	KCNMA1	0.19453	0.0352342	5.32828e-08	up
SMC	1	USO1	0.195164	0.0353603	5.37943e-08	up
SMC	1	MED12	0.224668	0.0407227	5.44745e-08	up
SMC	1	WDR59	0.211898	0.0384322	5.55363e-08	up
SMC	1	FCGR1A/BP	0.156029	0.0283025	5.57138e-08	up
SMC	1	KCNJ6	0.207474	0.0376451	5.62036e-08	up
SMC	1	RNF7	0.190343	0.0345391	5.62991e-08	up
SMC	1	TRIO	0.171224	0.0310717	5.63792e-08	up
SMC	1	DOCK4	0.315911	0.0573874	5.822e-08	up
SMC	1	PSIP1	0.201416	0.0365904	5.82846e-08	up
SMC	1	SLC25A37	0.183172	0.0332803	5.84924e-08	up
SMC	1	TBL1XR1	0.272779	0.0495677	5.87202e-08	up
SMC	1	AKAP9	0.203506	0.0369825	5.88231e-08	up
SMC	1	TOX3	0.234842	0.0426809	5.89675e-08	up
SMC	1	VTCN1	0.170731	0.0310387	5.9514e-08	up
SMC	1	MAGI1	0.201724	0.0366739	5.95168e-08	up
SMC	1	SDHB	0.279573	0.0508324	5.96924e-08	up
SMC	1	TCEA1	0.163682	0.0297833	6.10833e-08	up
SMC	1	ELOC	0.151117	0.0275015	6.1378e-08	up
SMC	1	LNPEP	0.25454	0.0463275	6.15237e-08	up
SMC	1	ATXN1L	0.231941	0.042221	6.17998e-08	up
SMC	1	SIRPA	0.173668	0.0316216	6.22717e-08	up
SMC	1	MED6	0.229384	0.0417812	6.29433e-08	up
SMC	1	PSMD10	0.14247	0.0259541	6.32013e-08	up
SMC	1	DDX23	0.253077	0.0461189	6.38335e-08	up
SMC	1	IRF3	0.183983	0.033572	6.64684e-08	up
SMC	1	KIDINS220	0.204178	0.037265	6.68788e-08	up
SMC	1	TSPAN5	0.195435	0.0356702	6.68882e-08	up
SMC	1	WWP2	0.222186	0.0405528	6.68882e-08	up
SMC	1	HOXA10	0.229349	0.0418655	6.71269e-08	up
SMC	1	MXI1	0.183737	0.0335413	6.72145e-08	up
SMC	1	SSH2	0.196827	0.0359778	6.99545e-08	up
SMC	1	MGMT	0.156458	0.0286095	7.07419e-08	up
SMC	1	TLR8	0.20872	0.0381722	7.10606e-08	up
SMC	1	PTPN13	0.28823	0.0527336	7.18498e-08	up
SMC	1	AP3M2	0.178747	0.0327031	7.18498e-08	up
SMC	1	TOPBP1	0.190378	0.0348368	7.21889e-08	up
SMC	1	RFC1	0.213949	0.0391531	7.23277e-08	up
SMC	1	KIF11	0.263129	0.0481972	7.43646e-08	up
SMC	1	GM2A	0.171863	0.0314904	7.50963e-08	up
SMC	1	UBA5	0.231745	0.04248	7.60198e-08	up
SMC	1	ABI2	0.176372	0.0323312	7.60828e-08	up
SMC	1	ZWINT	0.2073	0.0380147	7.69133e-08	up
SMC	1	AKR1B1	0.156899	0.0287768	7.72675e-08	up
SMC	1	LYL1	0.235088	0.0431218	7.74755e-08	up
SMC	1	TTC14	0.194617	0.0357023	7.77113e-08	up
SMC	1	GNAI1	0.281358	0.0516173	7.77922e-08	up
SMC	1	SNX4	0.2276	0.0417723	7.87591e-08	up
SMC	1	GGA2	0.19214	0.0352732	7.93463e-08	up
SMC	1	KEAP1	0.206947	0.0380044	8.0108e-08	up
SMC	1	TXNRD2	0.223278	0.0410031	8.0108e-08	up
SMC	1	COPS7A	0.250785	0.0460816	8.15042e-08	up
SMC	1	DHX9	0.240911	0.0442747	8.18909e-08	up
SMC	1	CCDC92	0.184655	0.0339395	8.21207e-08	up
SMC	1	CEPT1	0.227935	0.0419104	8.30525e-08	up
SMC	1	SLC39A11	0.189531	0.0348516	8.32083e-08	up
SMC	1	CDKN2C	0.159588	0.0293497	8.35373e-08	up
SMC	1	MYCBP2	0.190297	0.0350056	8.41019e-08	up
SMC	1	GAA	0.213302	0.039242	8.43586e-08	up
SMC	1	YARS1	0.185691	0.0341789	8.55795e-08	up
SMC	1	EIF4EBP2	0.175918	0.0323826	8.57522e-08	up
SMC	1	LMO7	0.237619	0.0437628	8.70692e-08	up
SMC	1	BIRC2	0.185915	0.0342477	8.75982e-08	up
SMC	1	RAB8A	0.227456	0.041918	8.87193e-08	up
SMC	1	RHBDD1	0.227558	0.0419425	8.90518e-08	up
SMC	1	ARSA	0.198417	0.0365781	8.95117e-08	up
SMC	1	HEBP2	0.175868	0.0324243	8.97377e-08	up
SMC	1	SLC6A1	0.223214	0.0411643	9.04336e-08	up
SMC	1	ELP5	0.195484	0.0360677	9.17178e-08	up
SMC	1	CASP4	0.167436	0.030898	9.2156e-08	up
SMC	1	EP400	0.214858	0.039653	9.23954e-08	up
SMC	1	NEU1	0.168271	0.0310555	9.23954e-08	up
SMC	1	HDAC8	0.152075	0.0280682	9.25338e-08	up
SMC	1	SEH1L	0.174673	0.0322505	9.34874e-08	up
SMC	1	CENPT	0.226451	0.0418243	9.43905e-08	up
SMC	1	EMCN	0.221105	0.040839	9.45079e-08	up
SMC	1	P4HA1	0.167111	0.0308698	9.48152e-08	up
SMC	1	IER3	0.11457	0.0211896	9.82855e-08	up
SMC	1	PIK3C2B	0.224694	0.0415818	1.00036e-07	up
SMC	1	MAPKAPK5	0.197457	0.03655	1.00719e-07	up
SMC	1	ACAP3	0.287008	0.0531438	1.01651e-07	up
SMC	1	NCF1	0.140301	0.025979	1.01651e-07	up
SMC	1	DUOX1	0.207496	0.0384234	1.018e-07	up
SMC	1	ARID4A	0.196266	0.0363523	1.02463e-07	up
SMC	1	KMT5A	0.147879	0.0273993	1.03466e-07	up
SMC	1	RUSC2	0.222736	0.0412739	1.03793e-07	up
SMC	1	SMPD2	0.193802	0.0359184	1.04289e-07	up
SMC	1	CIR1	0.26404	0.0489913	1.07844e-07	up
SMC	1	PRKAA1	0.230183	0.0427269	1.09137e-07	up
SMC	1	CD53	0.187673	0.0348501	1.10404e-07	up
SMC	1	ING4	0.232867	0.0432438	1.1047e-07	up
SMC	1	CDC40	0.212301	0.0394489	1.12474e-07	up
SMC	1	POLR2K	0.149944	0.0278713	1.13553e-07	up
SMC	1	PGP	0.20811	0.0387001	1.15022e-07	up
SMC	1	ACSF3	0.224058	0.0416689	1.15236e-07	up
SMC	1	UBE4A	0.224326	0.0417194	1.15238e-07	up
SMC	1	PDE7B	0.21587	0.0401548	1.15891e-07	up
SMC	1	PSAT1	0.148097	0.0275717	1.18844e-07	up
SMC	1	KALRN	0.211859	0.0394542	1.19849e-07	up
SMC	1	LIG4	0.215442	0.040123	1.19938e-07	up
SMC	1	ANKRD22	0.224373	0.0418277	1.23468e-07	up
SMC	1	PLCG1	0.180494	0.0336497	1.23642e-07	up
SMC	1	TDG	0.147271	0.0274584	1.23935e-07	up
SMC	1	FBXO6	0.206351	0.0384753	1.24027e-07	up
SMC	1	EEF2K	0.186974	0.0348823	1.26091e-07	up
SMC	1	NOX4	0.164057	0.0306233	1.28067e-07	up
SMC	1	PANX1	0.19591	0.0365794	1.29101e-07	up
SMC	1	RAD23A	0.142418	0.0265957	1.29641e-07	up
SMC	1	IGLC1/2	0.110846	0.0207046	1.30481e-07	up
SMC	1	HMGCR	0.202846	0.0379171	1.33306e-07	up
SMC	1	THOP1	0.19869	0.0371514	1.34443e-07	up
SMC	1	PNKP	0.182715	0.034167	1.34698e-07	up
SMC	1	NDUFB9	0.13887	0.0259761	1.35865e-07	up
SMC	1	MMP16	0.208776	0.0390551	1.36105e-07	up
SMC	1	COPS2	0.217902	0.0407849	1.38302e-07	up
SMC	1	MED8	0.219655	0.0411213	1.39063e-07	up
SMC	1	ATM	0.24778	0.0464161	1.41646e-07	up
SMC	1	HDAC9	0.225311	0.0422254	1.43426e-07	up
SMC	1	TAF9	0.173296	0.0324911	1.45039e-07	up
SMC	1	TOMM70	0.162107	0.0303926	1.45039e-07	up
SMC	1	CPNE1	0.159522	0.0299083	1.45039e-07	up
SMC	1	CAMK1	0.217188	0.0407236	1.45268e-07	up
SMC	1	PAIP1	0.149418	0.0280164	1.45268e-07	up
SMC	1	SIX1	0.20629	0.0386811	1.4532e-07	up
SMC	1	PLAA	0.185587	0.034802	1.45624e-07	up
SMC	1	PLA2G4C	0.196543	0.0368864	1.49058e-07	up
SMC	1	XIAP	0.155973	0.0292728	1.49067e-07	up
SMC	1	TMC7	0.239586	0.0449761	1.50069e-07	up
SMC	1	KLF3	0.193477	0.036329	1.51082e-07	up
SMC	1	CAMTA1	0.236203	0.0443629	1.52145e-07	up
SMC	1	PDHA1	0.155101	0.0291334	1.52519e-07	up
SMC	1	XRN1	0.23458	0.0440652	1.52741e-07	up
SMC	1	ORMDL2	0.189731	0.0356432	1.53037e-07	up
SMC	1	ATG16L1	0.303146	0.0569518	1.53149e-07	up
SMC	1	ACAA1	0.177852	0.0334181	1.53787e-07	up
SMC	1	SOAT1	0.167173	0.031426	1.5581e-07	up
SMC	1	ORAI3	0.201786	0.0379353	1.56055e-07	up
SMC	1	PMAIP1	0.172706	0.0324739	1.56791e-07	up
SMC	1	UBE2K	0.204293	0.0384142	1.5684e-07	up
SMC	1	MLPH	0.225269	0.0424017	1.61533e-07	up
SMC	1	PLEKHA8	0.168952	0.0318024	1.61626e-07	up
SMC	1	UFM1	0.187078	0.0352199	1.62303e-07	up
SMC	1	NECAP1	0.185456	0.0349302	1.64389e-07	up
SMC	1	PPP1R15A	0.162899	0.0306835	1.64596e-07	up
SMC	1	DUSP5	0.168978	0.0318341	1.65386e-07	up
SMC	1	CARD9	0.185121	0.0348805	1.66052e-07	up
SMC	1	VRK1	0.21284	0.0401227	1.68311e-07	up
SMC	1	ARTN	0.240272	0.0453135	1.70383e-07	up
SMC	1	UBL4A	0.181653	0.0342613	1.70741e-07	up
SMC	1	MED24	0.195945	0.0369611	1.7122e-07	up
SMC	1	SLC35E3	0.193218	0.0364547	1.72279e-07	up
SMC	1	PPP2R2A	0.165874	0.0313088	1.74304e-07	up
SMC	1	AASS	0.154151	0.0290984	1.74647e-07	up
SMC	1	HADHB	0.281574	0.0531563	1.75029e-07	up
SMC	1	NTHL1	0.177095	0.0334431	1.76502e-07	up
SMC	1	HERC5	0.194241	0.0366806	1.76502e-07	up
SMC	1	RNF144A	0.216172	0.0408544	1.80482e-07	up
SMC	1	CGAS	0.208863	0.0394756	1.80753e-07	up
SMC	1	LPL	0.183558	0.0347159	1.84162e-07	up
SMC	1	SPOP	0.196977	0.0372577	1.8466e-07	up
SMC	1	ETFB	0.155128	0.0293482	1.85709e-07	up
SMC	1	SIAH1	0.245214	0.0463977	1.86381e-07	up
SMC	1	QDPR	0.179524	0.0340109	1.93162e-07	up
SMC	1	MTMR10	0.185114	0.0350806	1.94771e-07	up
SMC	1	ABCG1	0.158223	0.0299852	1.9484e-07	up
SMC	1	TRIM21	0.192143	0.0364227	1.96186e-07	up
SMC	1	CCNK	0.176371	0.0334335	1.96224e-07	up
SMC	1	STRN3	0.170478	0.0323436	2.00919e-07	up
SMC	1	NHLRC2	0.180229	0.034194	2.00919e-07	up
SMC	1	ASF1A	0.196145	0.037217	2.01361e-07	up
SMC	1	PHACTR2	0.175935	0.0333853	2.01726e-07	up
SMC	1	PRCC	0.19672	0.0373293	2.01726e-07	up
SMC	1	AHCTF1	0.206947	0.0392895	2.04531e-07	up
SMC	1	NKD1	0.250468	0.0475549	2.04787e-07	up
SMC	1	PROM1	0.226566	0.0430338	2.07052e-07	up
SMC	1	CXXC5	0.181481	0.0344855	2.09602e-07	up
SMC	1	KMT2D	0.22774	0.0432805	2.10156e-07	up
SMC	1	ASIC2	0.204754	0.0389171	2.10833e-07	up
SMC	1	CDC20B	0.203851	0.0387483	2.11218e-07	up
SMC	1	MCEE	0.217468	0.0413463	2.12543e-07	up
SMC	1	GBE1	0.1735	0.0329884	2.12747e-07	up
SMC	1	IQCK	0.189808	0.0361025	2.14945e-07	up
SMC	1	THOC2	0.213791	0.0406821	2.17562e-07	up
SMC	1	CDC27	0.129656	0.0246797	2.1943e-07	up
SMC	1	RASA1	0.211481	0.0402564	2.1954e-07	up
SMC	1	PPP6R3	0.201628	0.0383859	2.20283e-07	up
SMC	1	APPL1	0.213747	0.0407008	2.21405e-07	up
SMC	1	GHRHR	0.243535	0.0464049	2.25721e-07	up
SMC	1	CTSC	0.104346	0.0198836	2.2589e-07	up
SMC	1	DDAH2	0.173272	0.0330389	2.29942e-07	up
SMC	1	CHUK	0.246163	0.0469476	2.31258e-07	up
SMC	1	GPBAR1	0.225015	0.0429175	2.31648e-07	up
SMC	1	LRRC3B	0.23935	0.0456647	2.3347e-07	up
SMC	1	DERA	0.198261	0.0378627	2.39973e-07	up
SMC	1	ZBTB37	0.171247	0.0327072	2.4063e-07	up
SMC	1	RAG1	0.209499	0.0400222	2.42078e-07	up
SMC	1	CRCP	0.243197	0.0464808	2.45102e-07	up
SMC	1	CIB1	0.153501	0.0293434	2.46362e-07	up
SMC	1	SLC8A1	0.218169	0.0417068	2.46492e-07	up
SMC	1	MBL2	0.214881	0.0411224	2.54008e-07	up
SMC	1	RNF130	0.189028	0.0361814	2.55202e-07	up
SMC	1	ADAM19	0.152778	0.0292644	2.6046e-07	up
SMC	1	BCAT1	0.192207	0.0368181	2.60576e-07	up
SMC	1	OSBPL8	0.154323	0.0295695	2.62542e-07	up
SMC	1	WIPI2	0.194363	0.0372424	2.62653e-07	up
SMC	1	DPPA5	0.132893	0.0254757	2.65971e-07	up
SMC	1	MUTYH	0.266435	0.0510822	2.66774e-07	up
SMC	1	RRAS2	0.181337	0.034781	2.69792e-07	up
SMC	1	POLE	0.223204	0.0428164	2.70606e-07	up
SMC	1	TP53I3	0.211998	0.0406679	2.70706e-07	up
SMC	1	TYMS	0.192964	0.037027	2.7274e-07	up
SMC	1	SKAP2	0.216929	0.0416263	2.72795e-07	up
SMC	1	MIER1	0.237181	0.0455177	2.7357e-07	up
SMC	1	SLC25A17	0.191175	0.0367255	2.81291e-07	up
SMC	1	ATP2B2	0.252172	0.0484509	2.82414e-07	up
SMC	1	IRF1	0.182196	0.0350202	2.85509e-07	up
SMC	1	RRM2	0.188075	0.0361526	2.85916e-07	up
SMC	1	LCOR	0.173274	0.033318	2.88354e-07	up
SMC	1	FBXL20	0.259095	0.049826	2.89193e-07	up
SMC	1	RTKN2	0.1956	0.0376178	2.8958e-07	up
SMC	1	CETN2	0.151242	0.0290886	2.89984e-07	up
SMC	1	UBE2Q2	0.168347	0.0323895	2.92662e-07	up
SMC	1	RHOBTB3	0.176866	0.0340312	2.93185e-07	up
SMC	1	SLC25A24	0.181244	0.0348844	2.95618e-07	up
SMC	1	MAP7	0.18611	0.0358324	2.98158e-07	up
SMC	1	ZNF521	0.209232	0.0403252	3.06629e-07	up
SMC	1	DPPA3	0.134377	0.0259071	3.09399e-07	up
SMC	1	AEBP2	0.232238	0.0447825	3.10886e-07	up
SMC	1	TRIM13	0.218705	0.0421816	3.12572e-07	up
SMC	1	CDC25B	0.152235	0.0293655	3.13622e-07	up
SMC	1	RASGRP3	0.193762	0.0373999	3.1912e-07	up
SMC	1	BCCIP	0.216868	0.0418618	3.19447e-07	up
SMC	1	CPVL	0.175578	0.0338932	3.19714e-07	up
SMC	1	SCCPDH	0.16976	0.0327754	3.21041e-07	up
SMC	1	IFT57	0.218159	0.0421428	3.25843e-07	up
SMC	1	ULK2	0.248574	0.0480565	3.32978e-07	up
SMC	1	ATP5MJ	0.174323	0.0337085	3.34743e-07	up
SMC	1	PCYT1A	0.168646	0.03263	3.40149e-07	up
SMC	1	ATP11C	0.217738	0.0421299	3.40332e-07	up
SMC	1	AGO3	0.18203	0.0352462	3.47063e-07	up
SMC	1	USP3	0.18027	0.0349217	3.51447e-07	up
SMC	1	ACER2	0.218974	0.0424363	3.55149e-07	up
SMC	1	MFN1	0.147367	0.0285626	3.5619e-07	up
SMC	1	ARSB	0.221011	0.042842	3.5743e-07	up
SMC	1	RDH14	0.213251	0.0413441	3.58771e-07	up
SMC	1	PAX5	0.211206	0.040969	3.63838e-07	up
SMC	1	VPS36	0.195823	0.0380055	3.69112e-07	up
SMC	1	GTF3C1	0.177194	0.0344085	3.74475e-07	up
SMC	1	TRIM14	0.180569	0.0350655	3.74813e-07	up
SMC	1	NUP133	0.172481	0.0334961	3.75071e-07	up
SMC	1	TNRC6B	0.227459	0.0441754	3.75377e-07	up
SMC	1	KCNAB2	0.243656	0.0473206	3.75377e-07	up
SMC	1	IDH2	0.148145	0.0287739	3.75934e-07	up
SMC	1	ACSS2	0.194524	0.0377821	3.75934e-07	up
SMC	1	LY6D	0.19001	0.0369059	3.7595e-07	up
SMC	1	SAMD1	0.16437	0.03196	3.86701e-07	up
SMC	1	BCAS2	0.153833	0.0299111	3.86701e-07	up
SMC	1	ANAPC2	0.208753	0.0405887	3.86701e-07	up
SMC	1	PAX8	0.217009	0.0422186	3.92516e-07	up
SMC	1	USP15	0.216171	0.0420596	3.93387e-07	up
SMC	1	KCNE1	0.235168	0.0457585	3.93849e-07	up
SMC	1	CHMP6	0.180689	0.0351644	3.95681e-07	up
SMC	1	PMF1	0.247785	0.048223	3.95688e-07	up
SMC	1	AHI1	0.213578	0.0415665	3.95776e-07	up
SMC	1	UIMC1	0.179062	0.0348584	3.98504e-07	up
SMC	1	REST	0.187338	0.0364872	4.03666e-07	up
SMC	1	DIS3	0.161946	0.0315453	4.04826e-07	up
SMC	1	GNA15	0.262612	0.0511552	4.04957e-07	up
SMC	1	TBL1X	0.173152	0.0337342	4.06515e-07	up
SMC	1	FADS2	0.169743	0.0330721	4.07047e-07	up
SMC	1	LYN	0.190474	0.0371239	4.10719e-07	up
SMC	1	KDSR	0.241085	0.047002	4.13716e-07	up
SMC	1	PPP2R3A	0.207114	0.0403786	4.13716e-07	up
SMC	1	ARID2	0.165382	0.0322468	4.14904e-07	up
SMC	1	HAUS3	0.17119	0.0333856	4.16937e-07	up
SMC	1	UBE2J2	0.252655	0.0492904	4.20816e-07	up
SMC	1	LAMTOR1	0.156677	0.0305679	4.21282e-07	up
SMC	1	PLPPR1	0.216911	0.0423502	4.29489e-07	up
SMC	1	NFYA	0.186772	0.0364698	4.30661e-07	up
SMC	1	CACNA2D1	0.178309	0.0348221	4.32121e-07	up
SMC	1	PREB	0.185371	0.0362028	4.32446e-07	up
SMC	1	FADD	0.158049	0.0308842	4.38904e-07	up
SMC	1	CACNB2	0.172185	0.0336562	4.42222e-07	up
SMC	1	KDM5A	0.201365	0.0393768	4.47238e-07	up
SMC	1	STAT4	0.189148	0.0369887	4.47389e-07	up
SMC	1	MIB2	0.204996	0.0400971	4.50002e-07	up
SMC	1	PAN3	0.137936	0.0269866	4.528e-07	up
SMC	1	TAF5	0.18238	0.0356903	4.55463e-07	up
SMC	1	FAR2	0.155683	0.0304731	4.58261e-07	up
SMC	1	SC5D	0.23132	0.0452848	4.59876e-07	up
SMC	1	RAD51C	0.2119	0.0414933	4.62783e-07	up
SMC	1	ST6GAL1	0.226108	0.0442856	4.6551e-07	up
SMC	1	INPP5D	0.265281	0.0519613	4.66118e-07	up
SMC	1	SLC2A9	0.192176	0.0376439	4.66563e-07	up
SMC	1	TAF4B	0.198169	0.0388408	4.73898e-07	up
SMC	1	HDAC3	0.165987	0.0325392	4.76107e-07	up
SMC	1	CDT1	0.199444	0.039115	4.81546e-07	up
SMC	1	CNKSR2	0.215907	0.0423641	4.87678e-07	up
SMC	1	POLE4	0.170599	0.0334753	4.87957e-07	up
SMC	1	CHORDC1	0.224199	0.0439996	4.89838e-07	up
SMC	1	SEC61A2	0.192996	0.0378848	4.92737e-07	up
SMC	1	INPP5K	0.210056	0.0412664	5.0318e-07	up
SMC	1	EGLN1	0.209716	0.0412137	5.0763e-07	up
SMC	1	POLR3GL	0.233709	0.0459367	5.09786e-07	up
SMC	1	PRICKLE2	0.213568	0.041979	5.09983e-07	up
SMC	1	CRTC1	0.159045	0.0312771	5.16476e-07	up
SMC	1	ACAT1	0.180969	0.0355902	5.16876e-07	up
SMC	1	FCER1G	0.144857	0.0284903	5.17718e-07	up
SMC	1	IL18BP	0.269238	0.0529622	5.19818e-07	up
SMC	1	CEP55	0.218955	0.0430829	5.23498e-07	up
SMC	1	HUS1	0.186986	0.0367974	5.25152e-07	up
SMC	1	SEC23B	0.159873	0.0315243	5.53611e-07	up
SMC	1	APIP	0.152104	0.0299936	5.54007e-07	up
SMC	1	GPR75	0.183915	0.0362768	5.58014e-07	up
SMC	1	NUCB2	0.249341	0.0491895	5.60094e-07	up
SMC	1	ANAPC15	0.18625	0.0367437	5.6012e-07	up
SMC	1	MALT1	0.195883	0.0386453	5.6041e-07	up
SMC	1	VPS26B	0.240429	0.0474351	5.60618e-07	up
SMC	1	NUP37	0.194032	0.0382908	5.64142e-07	up
SMC	1	SFSWAP	0.211604	0.0417643	5.66024e-07	up
SMC	1	MSMO1	0.197827	0.0390465	5.66374e-07	up
SMC	1	KIF2C	0.248948	0.0491437	5.68337e-07	up
SMC	1	MAU2	0.159993	0.0315894	5.70957e-07	up
SMC	1	TRAFD1	0.173758	0.0343166	5.74932e-07	up
SMC	1	RAD1	0.152612	0.0301436	5.76364e-07	up
SMC	1	PARVG	0.196637	0.0388469	5.79132e-07	up
SMC	1	NEURL1	0.206525	0.0408033	5.80017e-07	up
SMC	1	TAF1	0.203388	0.0401839	5.80017e-07	up
SMC	1	IL31RA	0.212926	0.0420918	5.88411e-07	up
SMC	1	AQP7	0.158468	0.0313301	5.8964e-07	up
SMC	1	KMT2E	0.187086	0.0369877	5.8964e-07	up
SMC	1	TIAM2	0.20823	0.0411673	5.8964e-07	up
SMC	1	TSC22D1	0.206822	0.0408947	5.9123e-07	up
SMC	1	B4GALT1	0.160566	0.0317516	5.92557e-07	up
SMC	1	CTNNAL1	0.201631	0.0398762	5.93879e-07	up
SMC	1	COPS4	0.182415	0.0360822	5.96499e-07	up
SMC	1	IMPDH1	0.121853	0.0241043	5.97158e-07	up
SMC	1	LAMTOR3	0.191728	0.0379462	6.05224e-07	up
SMC	1	ATP2B1	0.173019	0.0342555	6.10663e-07	up
SMC	1	NCAPD3	0.211936	0.0419721	6.14889e-07	up
SMC	1	MPL	0.232434	0.0460381	6.17013e-07	up
SMC	1	MTMR3	0.215367	0.0426669	6.20335e-07	up
SMC	1	TRADD	0.192768	0.0381997	6.24303e-07	up
SMC	1	IRF5	0.171026	0.0338915	6.24303e-07	up
SMC	1	SCARA5	0.229857	0.0455666	6.30184e-07	up
SMC	1	BIRC5	0.18175	0.0360322	6.31049e-07	up
SMC	1	DNAH6	0.202695	0.0402015	6.37804e-07	up
SMC	1	ENAH	0.202216	0.0401079	6.38176e-07	up
SMC	1	MT1A	0.0892159	0.0176958	6.38487e-07	up
SMC	1	API5	0.172305	0.0341825	6.41273e-07	up
SMC	1	PRKAB2	0.195379	0.0387717	6.46186e-07	up
SMC	1	DNAJC7	0.184114	0.0365393	6.47373e-07	up
SMC	1	ANAPC16	0.212459	0.0422337	6.75589e-07	up
SMC	1	CDK5RAP2	0.144158	0.0286583	6.76409e-07	up
SMC	1	CUL2	0.166138	0.0330441	6.84968e-07	up
SMC	1	MYO5A	0.23035	0.045832	6.91214e-07	up
SMC	1	TET2	0.221438	0.0440639	6.93058e-07	up
SMC	1	ABCC9	0.176785	0.0351816	6.94441e-07	up
SMC	1	BAMBI	0.204608	0.040743	7.05185e-07	up
SMC	1	CKAP5	0.168428	0.0335417	7.06626e-07	up
SMC	1	ARAP2	0.204527	0.0407405	7.10811e-07	up
SMC	1	PLA2G4F	0.187753	0.0374082	7.15025e-07	up
SMC	1	DCTN4	0.181296	0.036136	7.22216e-07	up
SMC	1	OXSR1	0.157942	0.0314867	7.25337e-07	up
SMC	1	AGPAT5	0.211787	0.042235	7.31372e-07	up
SMC	1	MEIS2	0.147878	0.0295011	7.38208e-07	up
SMC	1	HRAS	0.195365	0.0389875	7.44301e-07	up
SMC	1	TRIM23	0.189515	0.0378432	7.56034e-07	up
SMC	1	CYLD	0.207191	0.0413884	7.63156e-07	up
SMC	1	FDX1	0.15628	0.0312242	7.66527e-07	up
SMC	1	MSH6	0.165286	0.0330297	7.70024e-07	up
SMC	1	CDK13	0.155461	0.0310703	7.72313e-07	up
SMC	1	SPTLC2	0.184933	0.0369677	7.75973e-07	up
SMC	1	GAS7	0.20724	0.0414326	7.78502e-07	up
SMC	1	DEPTOR	0.197559	0.0395006	7.79686e-07	up
SMC	1	TEAD3	0.200759	0.0401405	7.79686e-07	up
SMC	1	CARD11	0.194663	0.0389291	7.83298e-07	up
SMC	1	ASB8	0.243578	0.0487434	7.9652e-07	up
SMC	1	FH	0.189179	0.0378999	8.19745e-07	up
SMC	1	MAD2L1	0.156081	0.0312784	8.25695e-07	up
SMC	1	CEP63	0.18363	0.0368015	8.26836e-07	up
SMC	1	SLC25A11	0.244992	0.0491223	8.36674e-07	up
SMC	1	SPANXB1	0.231749	0.0464762	8.40725e-07	up
SMC	1	HAND2	0.183817	0.0368698	8.44051e-07	up
SMC	1	THEM4	0.13913	0.0279222	8.55965e-07	up
SMC	1	CETP	0.194424	0.0390488	8.72567e-07	up
SMC	1	RUBCN	0.175903	0.0353345	8.75781e-07	up
SMC	1	IQCB1	0.183115	0.0367853	8.76707e-07	up
SMC	1	FOXO1	0.199384	0.0400772	8.89814e-07	up
SMC	1	HERC3	0.175433	0.0352641	8.90236e-07	up
SMC	1	FAAP24	0.145784	0.0293114	8.95399e-07	up
SMC	1	SELENBP1	0.160601	0.0322985	9.00784e-07	up
SMC	1	COX10	0.190428	0.0382987	9.0157e-07	up
SMC	1	RAPGEF3	0.223134	0.0448944	9.10465e-07	up
SMC	1	FASN	0.17734	0.0357058	9.26655e-07	up
SMC	1	TMEM163	0.206595	0.0416061	9.32163e-07	up
SMC	1	ATG3	0.163292	0.0328874	9.33255e-07	up
SMC	1	BRI3	0.134541	0.0270996	9.35345e-07	up
SMC	1	ACSBG1	0.209408	0.0421819	9.36516e-07	up
SMC	1	EDEM3	0.25593	0.0515592	9.3899e-07	up
SMC	1	SLC40A1	0.148666	0.0299541	9.41958e-07	up
SMC	1	SAMD4A	0.194776	0.0392627	9.52737e-07	up
SMC	1	KCNB2	0.192905	0.0388914	9.56137e-07	up
SMC	1	NCOA1	0.228665	0.0461185	9.65089e-07	up
SMC	1	POU2F3	0.170825	0.0344594	9.69329e-07	up
SMC	1	BRD7	0.18963	0.038256	9.7112e-07	up
SMC	1	REV3L	0.211213	0.0426279	9.80669e-07	up
SMC	1	IFIT5	0.290752	0.0586803	9.80669e-07	up
SMC	1	ESRRB	0.192886	0.0389453	9.908e-07	up
SMC	1	BAP1	0.192239	0.0388161	9.9138e-07	up
SMC	1	SUCLG2	0.155275	0.0313549	9.93062e-07	up
SMC	1	HVCN1	0.196452	0.0396932	1.00768e-06	up
SMC	1	PPP3CC	0.173701	0.0350992	1.00944e-06	up
SMC	1	HES5	0.213953	0.043235	1.01008e-06	up
SMC	1	NMT1	0.173371	0.035034	1.01008e-06	up
SMC	1	RAD52	0.198033	0.0400341	1.02009e-06	up
SMC	1	DNAH7	0.171422	0.0346627	1.02589e-06	up
SMC	1	PIK3CD	0.181129	0.0366296	1.02849e-06	up
SMC	1	POLR1D	0.212053	0.0428884	1.03118e-06	up
SMC	1	KLRF1	0.238758	0.0482966	1.03465e-06	up
SMC	1	ACOT9	0.171096	0.0346127	1.03644e-06	up
SMC	1	FGG	0.220124	0.0445349	1.03845e-06	up
SMC	1	FOXA2	0.218959	0.0443163	1.04825e-06	up
SMC	1	UBA3	0.151097	0.0305901	1.05549e-06	up
SMC	1	HTT	0.175366	0.035515	1.06381e-06	up
SMC	1	DNMT3B	0.198981	0.0403817	1.12108e-06	up
SMC	1	PI4K2A	0.139831	0.0283901	1.13318e-06	up
SMC	1	AGTRAP	0.179386	0.0364364	1.14482e-06	up
SMC	1	FXYD6	0.17727	0.0360242	1.1586e-06	up
SMC	1	CYBB	0.188766	0.0383678	1.16386e-06	up
SMC	1	MOV10L1	0.219022	0.0445257	1.16881e-06	up
SMC	1	AGTPBP1	0.160543	0.0326425	1.17304e-06	up
SMC	1	RICTOR	0.188362	0.0383025	1.17556e-06	up
SMC	1	SMC3	0.198278	0.0403591	1.20456e-06	up
SMC	1	RFX5	0.25061	0.0510112	1.20456e-06	up
SMC	1	CREB3	0.182411	0.0371424	1.2147e-06	up
SMC	1	PRC1	0.177419	0.0361328	1.21963e-06	up
SMC	1	NUP153	0.188734	0.038437	1.21963e-06	up
SMC	1	RNF34	0.164863	0.0335897	1.23203e-06	up
SMC	1	CACNA2D2	0.176583	0.0360024	1.25301e-06	up
SMC	1	CD24	0.151758	0.0309483	1.25986e-06	up
SMC	1	PLA2G5	0.185204	0.0377736	1.26345e-06	up
SMC	1	CHST9	0.202668	0.0413506	1.27406e-06	up
SMC	1	VDAC3	0.201925	0.0411987	1.27406e-06	up
SMC	1	SLC17A5	0.197773	0.0403629	1.28232e-06	up
SMC	1	RFC3	0.144235	0.0294441	1.29007e-06	up
SMC	1	PDCD10	0.143395	0.0292994	1.31944e-06	up
SMC	1	GATAD2B	0.190467	0.0389224	1.3232e-06	up
SMC	1	ARMC8	0.211881	0.0433134	1.3341e-06	up
SMC	1	CHRNA7	0.161856	0.0330876	1.33413e-06	up
SMC	1	TTC21B	0.19429	0.0397198	1.33522e-06	up
SMC	1	B3GNT7	0.165088	0.0337572	1.34193e-06	up
SMC	1	CPNE3	0.164684	0.0336825	1.34949e-06	up
SMC	1	ACACB	0.173648	0.0355176	1.35041e-06	up
SMC	1	AGO4	0.25262	0.0516881	1.3615e-06	up
SMC	1	SPPL2B	0.219932	0.0450056	1.36549e-06	up
SMC	1	C19orf12	0.180978	0.0370486	1.37806e-06	up
SMC	1	ZNF598	0.19839	0.0406671	1.42366e-06	up
SMC	1	OPA1	0.190965	0.0391591	1.43583e-06	up
SMC	1	AGPAT4	0.171696	0.035216	1.44362e-06	up
SMC	1	LFNG	0.174378	0.0357857	1.46279e-06	up
SMC	1	PDE10A	0.206413	0.0423808	1.48015e-06	up
SMC	1	PKLR	0.202356	0.0415564	1.48731e-06	up
SMC	1	APTX	0.179125	0.0367992	1.50029e-06	up
SMC	1	PPARGC1B	0.196651	0.0404071	1.50657e-06	up
SMC	1	VRK2	0.197404	0.0405737	1.51689e-06	up
SMC	1	FBXL13	0.164637	0.0338554	1.53461e-06	up
SMC	1	ME3	0.220683	0.0453842	1.53722e-06	up
SMC	1	CDK5	0.149333	0.0307184	1.546e-06	up
SMC	1	BLZF1	0.18773	0.0386175	1.54624e-06	up
SMC	1	C8B	0.187681	0.0386159	1.55407e-06	up
SMC	1	ETV5	0.18798	0.0386793	1.55539e-06	up
SMC	1	ATG14	0.158776	0.0326785	1.56444e-06	up
SMC	1	TRIM26	0.167605	0.034516	1.58683e-06	up
SMC	1	SRPK2	0.151475	0.0311982	1.59113e-06	up
SMC	1	SHOC2	0.1994	0.0410956	1.61603e-06	up
SMC	1	TRIM4	0.183003	0.0377196	1.61916e-06	up
SMC	1	AIP	0.133232	0.0274665	1.62625e-06	up
SMC	1	UBE2M	0.191528	0.0394964	1.63779e-06	up
SMC	1	PCCA	0.191051	0.0394051	1.64441e-06	up
SMC	1	ADRB1	0.180736	0.0372827	1.64929e-06	up
SMC	1	ELK1	0.200658	0.0414144	1.67049e-06	up
SMC	1	PLCL1	0.172356	0.0355909	1.69047e-06	up
SMC	1	HACD4	0.141328	0.0292035	1.71792e-06	up
SMC	1	CYCS	0.15952	0.0329675	1.72308e-06	up
SMC	1	MAP2K4	0.183589	0.0379418	1.72308e-06	up
SMC	1	EPS15L1	0.171247	0.0353985	1.73115e-06	up
SMC	1	NPR2	0.198995	0.0411459	1.74254e-06	up
SMC	1	FOSL1	0.169083	0.0349669	1.74911e-06	up
SMC	1	ARC	0.168452	0.0348377	1.75002e-06	up
SMC	1	MED13L	0.191964	0.0397021	1.75106e-06	up
SMC	1	SCAP	0.163882	0.0338945	1.75106e-06	up
SMC	1	POM121	0.11251	0.0232731	1.75715e-06	up
SMC	1	LEO1	0.171507	0.0354921	1.77486e-06	up
SMC	1	PPM1L	0.157295	0.0325527	1.7765e-06	up
SMC	1	JADE1	0.197893	0.0409621	1.78371e-06	up
SMC	1	APC	0.195923	0.0405663	1.79586e-06	up
SMC	1	PLCB1	0.209325	0.0433518	1.80606e-06	up
SMC	1	PCNT	0.19633	0.0406822	1.82888e-06	up
SMC	1	MT1B	0.220249	0.0456482	1.83764e-06	up
SMC	1	CDK11A	0.17749	0.0367936	1.84623e-06	up
SMC	1	AP4S1	0.141871	0.0294158	1.85479e-06	up
SMC	1	BACE1	0.199463	0.0413753	1.87387e-06	up
SMC	1	CLEC3A	0.193636	0.0401884	1.89803e-06	up
SMC	1	SREBF1	0.198461	0.0411923	1.90007e-06	up
SMC	1	TFDP1	0.168192	0.0349111	1.90138e-06	up
SMC	1	DHRS7B	0.154726	0.0321277	1.91693e-06	up
SMC	1	ODF2	0.197158	0.040938	1.91693e-06	up
SMC	1	PNPLA6	0.188019	0.0390448	1.92095e-06	up
SMC	1	IRAK4	0.17264	0.0358617	1.93397e-06	up
SMC	1	LRRC8B	0.167485	0.0348068	1.95485e-06	up
SMC	1	COPS3	0.162216	0.0337288	1.97805e-06	up
SMC	1	PCSK9	0.203583	0.0423341	1.9818e-06	up
SMC	1	CHEK1	0.164411	0.0341922	1.98575e-06	up
SMC	1	WFS1	0.191262	0.039776	1.98575e-06	up
SMC	1	CRKL	0.1693	0.0352374	2.02404e-06	up
SMC	1	RNF185	0.152998	0.0318469	2.027e-06	up
SMC	1	FBXO9	0.135963	0.0283142	2.04901e-06	up
SMC	1	GRM1	0.197794	0.0411917	2.04993e-06	up
SMC	1	SERINC5	0.180258	0.0375471	2.05878e-06	up
SMC	1	PHF1	0.153434	0.0319679	2.0708e-06	up
SMC	1	PDE1A	0.121741	0.0253657	2.07203e-06	up
SMC	1	PARP4	0.211295	0.0440413	2.0899e-06	up
SMC	1	GATA6	0.165904	0.0345813	2.09094e-06	up
SMC	1	CTXN1	0.151539	0.0315901	2.09481e-06	up
SMC	1	GLDN	0.179301	0.0373835	2.10178e-06	up
SMC	1	FRY	0.169918	0.0354269	2.10178e-06	up
SMC	1	HMMR	0.188884	0.0393911	2.11241e-06	up
SMC	1	NUAK1	0.195786	0.0408302	2.11241e-06	up
SMC	1	SERPINB8	0.16546	0.0345139	2.12322e-06	up
SMC	1	LEPROT	0.184198	0.0384491	2.15793e-06	up
SMC	1	BABAM1	0.158995	0.0331994	2.17359e-06	up
SMC	1	MTMR14	0.166858	0.0348411	2.17359e-06	up
SMC	1	IGKV4-1	0.179295	0.0374493	2.18846e-06	up
SMC	1	SLC18A3	0.196927	0.0411418	2.19992e-06	up
SMC	1	MANBA	0.173761	0.0363168	2.22091e-06	up
SMC	1	MRM2	0.206326	0.0431799	2.29069e-06	up
SMC	1	NCF2	0.19016	0.0398567	2.37339e-06	up
SMC	1	HMGCS1	0.163706	0.0343127	2.3737e-06	up
SMC	1	GGA3	0.174733	0.0366259	2.37583e-06	up
SMC	1	AQP4	0.196368	0.0411659	2.38187e-06	up
SMC	1	ADPGK	0.21899	0.0459185	2.39363e-06	up
SMC	1	NLRP1	0.183582	0.0385001	2.40183e-06	up
SMC	1	STARD3	0.182625	0.0383091	2.41552e-06	up
SMC	1	SORBS1	0.149361	0.0313461	2.44165e-06	up
SMC	1	TAF12	0.195831	0.0411055	2.45049e-06	up
SMC	1	TPR	0.189339	0.0397515	2.46231e-06	up
SMC	1	GMNN	0.191731	0.040266	2.47927e-06	up
SMC	1	EIF4EBP1	0.172788	0.0363005	2.49904e-06	up
SMC	1	SLMAP	0.162633	0.0341742	2.51052e-06	up
SMC	1	CYP27A1	0.146011	0.0307031	2.55182e-06	up
SMC	1	SOX11	0.219989	0.04627	2.56513e-06	up
SMC	1	WIPF3	0.265292	0.0558319	2.60062e-06	up
SMC	1	COL24A1	0.201339	0.0423749	2.60292e-06	up
SMC	1	LTA4H	0.213233	0.0449202	2.6599e-06	up
SMC	1	RLIM	0.144233	0.0303896	2.66943e-06	up
SMC	1	SPAST	0.164267	0.0346225	2.6898e-06	up
SMC	1	CBR4	0.152994	0.0322605	2.71679e-06	up
SMC	1	SYK	0.187906	0.0396652	2.78584e-06	up
SMC	1	PYCARD	0.172989	0.0365223	2.79523e-06	up
SMC	1	MTF2	0.229125	0.0483758	2.79702e-06	up
SMC	1	NPC1	0.187745	0.0396599	2.83039e-06	up
SMC	1	TMEM45B	0.147868	0.0312585	2.87676e-06	up
SMC	1	PSMB5	0.129042	0.0272791	2.87676e-06	up
SMC	1	AATK	0.24729	0.0523133	2.92356e-06	up
SMC	1	GORASP2	0.139868	0.0295985	2.94534e-06	up
SMC	1	G6PC3	0.175961	0.0372412	2.95333e-06	up
SMC	1	TEX264	0.145764	0.0308519	2.956e-06	up
SMC	1	EXT1	0.151389	0.0320447	2.95971e-06	up
SMC	1	SNF8	0.225616	0.0477718	2.98128e-06	up
SMC	1	CAMK4	0.225912	0.0478457	2.99643e-06	up
SMC	1	ADCY1	0.195509	0.0414394	3.05082e-06	up
SMC	1	IMPDH2	0.171459	0.0363488	3.0634e-06	up
SMC	1	NF2	0.129631	0.0274963	3.10125e-06	up
SMC	1	PRKN	0.215104	0.0456464	3.13209e-06	up
SMC	1	ST3GAL6	0.16856	0.0357734	3.13909e-06	up
SMC	1	MKRN1	0.107847	0.0229055	3.19301e-06	up
SMC	1	AXIN1	0.153084	0.0325218	3.21093e-06	up
SMC	1	RSF1	0.166283	0.0353375	3.23351e-06	up
SMC	1	TUBGCP5	0.197002	0.0418655	3.23351e-06	up
SMC	1	NDP	0.187135	0.0397758	3.24529e-06	up
SMC	1	U2SURP	0.222971	0.0473985	3.25347e-06	up
SMC	1	IRAK3	0.18551	0.039489	3.35598e-06	up
SMC	1	PCMTD2	0.134872	0.0287102	3.35598e-06	up
SMC	1	CCNE1	0.172605	0.0367446	3.35928e-06	up
SMC	1	PIAS1	0.180246	0.038372	3.35965e-06	up
SMC	1	ARRB2	0.134259	0.0286027	3.41371e-06	up
SMC	1	NPPC	0.172809	0.0368147	3.41371e-06	up
SMC	1	MOSMO	0.194671	0.0414769	3.42037e-06	up
SMC	1	MRPS31	0.147747	0.0314816	3.425e-06	up
SMC	1	TMEM119	0.183793	0.0391659	3.43128e-06	up
SMC	1	UBE2N	0.191058	0.0407146	3.43128e-06	up
SMC	1	DCAF1	0.153713	0.0327602	3.43938e-06	up
SMC	1	NLRC4	0.175747	0.0374653	3.45647e-06	up
SMC	1	UBE2V1	0.156766	0.0334187	3.45647e-06	up
SMC	1	DNMT1	0.216695	0.0462181	3.49584e-06	up
SMC	1	STAMBP	0.239043	0.0510138	3.54107e-06	up
SMC	1	SNCG	0.170021	0.0362862	3.54481e-06	up
SMC	1	CLN3	0.183711	0.0392196	3.56783e-06	up
SMC	1	ST8SIA1	0.162087	0.034619	3.60403e-06	up
SMC	1	PMVK	0.161546	0.0345075	3.61233e-06	up
SMC	1	GPSM3	0.16064	0.0343188	3.62293e-06	up
SMC	1	OSBPL10	0.167159	0.0357128	3.6247e-06	up
SMC	1	CRLS1	0.170751	0.0365109	3.69358e-06	up
SMC	1	FAM124B	0.173792	0.0371695	3.71169e-06	up
SMC	1	MNAT1	0.202138	0.0432346	3.71545e-06	up
SMC	1	ACAA2	0.194013	0.0414985	3.71806e-06	up
SMC	1	BRD1	0.157413	0.0336748	3.72897e-06	up
SMC	1	SLC1A5	0.218538	0.0467566	3.73778e-06	up
SMC	1	ATG2B	0.160077	0.034261	3.76699e-06	up
SMC	1	SGPP1	0.136775	0.0292774	3.77664e-06	up
SMC	1	CD1D	0.160895	0.0344462	3.78972e-06	up
SMC	1	DDB2	0.166078	0.0355606	3.79993e-06	up
SMC	1	NFKB2	0.150693	0.0322765	3.82581e-06	up
SMC	1	MYL11	0.204273	0.0437554	3.83007e-06	up
SMC	1	CAMKK2	0.178981	0.0383475	3.85125e-06	up
SMC	1	BPGM	0.163651	0.0350681	3.86272e-06	up
SMC	1	HSD3B7	0.17934	0.0384666	3.94543e-06	up
SMC	1	C9orf72	0.177385	0.0381001	4.07026e-06	up
SMC	1	ELP3	0.147395	0.0316597	4.07172e-06	up
SMC	1	GPS2	0.13983	0.0300384	4.08144e-06	up
SMC	1	CACNA1B	0.185638	0.0398828	4.08877e-06	up
SMC	1	NUBPL	0.160891	0.0345665	4.08877e-06	up
SMC	1	HELLS	0.180867	0.0388632	4.09958e-06	up
SMC	1	SLC27A4	0.211434	0.0454377	4.11143e-06	up
SMC	1	EXOG	0.202689	0.0435756	4.14665e-06	up
SMC	1	HPGDS	0.186293	0.040064	4.17667e-06	up
SMC	1	PELI2	0.215962	0.046459	4.20472e-06	up
SMC	1	ADGRF3	0.168485	0.0362507	4.21688e-06	up
SMC	1	CARTPT	0.158028	0.0340123	4.24773e-06	up
SMC	1	ARID4B	0.184171	0.0396567	4.28928e-06	up
SMC	1	PPP2R2D	0.17571	0.0378362	4.29139e-06	up
SMC	1	TRAF5	0.172749	0.0372331	4.38021e-06	up
SMC	1	PLK1	0.188225	0.0405774	4.39989e-06	up
SMC	1	NBEAL2	0.187332	0.0404029	4.44274e-06	up
SMC	1	PDPN	0.157201	0.0339083	4.45282e-06	up
SMC	1	CAVIN2	0.167585	0.0361598	4.48389e-06	up
SMC	1	POLR2I	0.201348	0.0434548	4.50545e-06	up
SMC	1	SLC22A3	0.191697	0.0413762	4.51427e-06	up
SMC	1	IGLV4-69	0.13286	0.0286812	4.52819e-06	up
SMC	1	RIN1	0.191503	0.0413696	4.59845e-06	up
SMC	1	TTR	0.22891	0.0494604	4.61717e-06	up
SMC	1	NODAL	0.191712	0.0414424	4.6643e-06	up
SMC	1	APLP1	0.155011	0.0335097	4.66533e-06	up
SMC	1	KPNA3	0.197994	0.042803	4.66727e-06	up
SMC	1	PPIE	0.200928	0.0434405	4.67372e-06	up
SMC	1	ADRA2B	0.116307	0.0251471	4.67913e-06	up
SMC	1	OXR1	0.101445	0.0219384	4.69958e-06	up
SMC	1	ACOT11	0.189584	0.0410021	4.7053e-06	up
SMC	1	GINS2	0.187524	0.0405744	4.74983e-06	up
SMC	1	S100A12	0.230476	0.0498706	4.75442e-06	up
SMC	1	MRGPRX1	0.18029	0.0390294	4.80211e-06	up
SMC	1	LINC01857	0.162174	0.0351177	4.82991e-06	up
SMC	1	EIF2S3	0.11847	0.0256539	4.82991e-06	up
SMC	1	LPCAT2	0.184493	0.0399631	4.86146e-06	up
SMC	1	SENP2	0.187601	0.0406393	4.86804e-06	up
SMC	1	MYL2	0.221257	0.0479788	4.97724e-06	up
SMC	1	PIP5K1A	0.184683	0.0400495	4.98039e-06	up
SMC	1	ADCY5	0.191218	0.0414695	4.9866e-06	up
SMC	1	OLA1	0.155862	0.0338136	5.02349e-06	up
SMC	1	RNF216	0.181061	0.0392819	5.02598e-06	up
SMC	1	COMMD3	0.175474	0.0380709	5.02746e-06	up
SMC	1	ARL13B	0.177304	0.0384698	5.03142e-06	up
SMC	1	RYR2	0.164791	0.035767	5.06778e-06	up
SMC	1	TRAV8-4	0.107253	0.0232801	5.07268e-06	up
SMC	1	TCF7L2	0.150283	0.0326266	5.0937e-06	up
SMC	1	STK11	0.162659	0.0353181	5.107e-06	up
SMC	1	GRIN2B	0.166127	0.036081	5.136e-06	up
SMC	1	SPOCK2	0.158168	0.0343569	5.14973e-06	up
SMC	1	NET1	0.210123	0.0456758	5.2318e-06	up
SMC	1	MCM4	0.131827	0.0286576	5.2361e-06	up
SMC	1	TYK2	0.195635	0.0425321	5.24357e-06	up
SMC	1	EMD	0.151738	0.0329903	5.24809e-06	up
SMC	1	ORC2	0.172685	0.0375643	5.30733e-06	up
SMC	1	TADA2A	0.149293	0.0324798	5.31982e-06	up
SMC	1	ECI1	0.170612	0.0371287	5.3528e-06	up
SMC	1	NUP214	0.153108	0.0333245	5.36889e-06	up
SMC	1	NINL	0.175255	0.0381689	5.44223e-06	up
SMC	1	DNM1L	0.122548	0.026694	5.45876e-06	up
SMC	1	NPR3	0.180655	0.0393636	5.49503e-06	up
SMC	1	UBE3D	0.188055	0.0409925	5.54243e-06	up
SMC	1	FBXW8	0.147686	0.0322133	5.61853e-06	up
SMC	1	ALKBH2	0.170679	0.0372296	5.61994e-06	up
SMC	1	ECHS1	0.132955	0.0290065	5.64166e-06	up
SMC	1	AMBRA1	0.180893	0.0394872	5.70997e-06	up
SMC	1	SMAD9	0.231388	0.050527	5.75084e-06	up
SMC	1	JARID2	0.153198	0.0334752	5.83326e-06	up
SMC	1	CDKN2D	0.134444	0.029378	5.83428e-06	up
SMC	1	PALM	0.179908	0.039319	5.85281e-06	up
SMC	1	ELK4	0.241271	0.052732	5.85611e-06	up
SMC	1	POLD4	0.158434	0.0346344	5.88079e-06	up
SMC	1	CLEC4C	0.203896	0.0445758	5.88847e-06	up
SMC	1	POLD2	0.137428	0.0300646	5.97319e-06	up
SMC	1	TACC3	0.176763	0.0386875	6.03109e-06	up
SMC	1	NLRP3	0.181553	0.0397439	6.05597e-06	up
SMC	1	IRS2	0.1459	0.0319457	6.08084e-06	up
SMC	1	TFF3	0.215572	0.0472084	6.10059e-06	up
SMC	1	CAMK1D	0.208327	0.0456422	6.15834e-06	up
SMC	1	TMC6	0.140538	0.0308056	6.22247e-06	up
SMC	1	MID1	0.165543	0.0362907	6.23584e-06	up
SMC	1	TPCN2	0.155915	0.0341901	6.27404e-06	up
SMC	1	TCERG1	0.134211	0.0294318	6.27742e-06	up
SMC	1	DDHD2	0.151605	0.0332509	6.29217e-06	up
SMC	1	TFRC	0.144513	0.0316953	6.29217e-06	up
SMC	1	MS4A2	0.213186	0.0467856	6.37411e-06	up
SMC	1	ACBD5	0.17353	0.0380927	6.40816e-06	up
SMC	1	CCBE1	0.213423	0.0468551	6.41956e-06	up
SMC	1	PRKCE	0.144863	0.0318035	6.41956e-06	up
SMC	1	SMARCAD1	0.158822	0.0348946	6.52432e-06	up
SMC	1	MAP2K6	0.175946	0.0386596	6.53202e-06	up
SMC	1	CTSF	0.164355	0.036128	6.58988e-06	up
SMC	1	SOX6	0.178643	0.0392755	6.61201e-06	up
SMC	1	MLH1	0.15748	0.0346435	6.6962e-06	up
SMC	1	AVEN	0.17256	0.0379721	6.73702e-06	up
SMC	1	PIAS4	0.197872	0.0435859	6.8828e-06	up
SMC	1	DNMT3A	0.225617	0.0497031	6.89752e-06	up
SMC	1	HLCS	0.202435	0.0446325	7.0176e-06	up
SMC	1	PPIL1	0.144276	0.0318169	7.04966e-06	up
SMC	1	IPCEF1	0.206914	0.0456789	7.20917e-06	up
SMC	1	MMS22L	0.161361	0.0356228	7.20917e-06	up
SMC	1	NR3C2	0.160356	0.0354429	7.39184e-06	up
SMC	1	UBR5	0.14104	0.0311746	7.39438e-06	up
SMC	1	DVL2	0.184459	0.0407834	7.43816e-06	up
SMC	1	RPA2	0.211397	0.0467843	7.59007e-06	up
SMC	1	PIK3CA	0.16303	0.0360833	7.60164e-06	up
SMC	1	ARRDC4	0.171657	0.0379937	7.60315e-06	up
SMC	1	DTL	0.179917	0.039846	7.69965e-06	up
SMC	1	IRAK2	0.185326	0.0410486	7.7159e-06	up
SMC	1	H6PD	0.196236	0.0435288	7.95751e-06	up
SMC	1	CNOT2	0.159811	0.0354682	8.04597e-06	up
SMC	1	RNF123	0.177781	0.0394576	8.04901e-06	up
SMC	1	PACRG	0.167963	0.0372866	8.0835e-06	up
SMC	1	NOS2	0.245196	0.0544515	8.14036e-06	up
SMC	1	CDK5RAP3	0.187935	0.0417349	8.14036e-06	up
SMC	1	NCBP2	0.264757	0.0587998	8.1505e-06	up
SMC	1	ZYG11B	0.168113	0.0373753	8.33102e-06	up
SMC	1	HOMER1	0.181898	0.040443	8.3415e-06	up
SMC	1	PPP1R16B	0.22782	0.0507052	8.52116e-06	up
SMC	1	PADI4	0.188111	0.0418771	8.56052e-06	up
SMC	1	MTF1	0.168114	0.0374258	8.56052e-06	up
SMC	1	CHCHD6	0.193024	0.0430426	8.86195e-06	up
SMC	1	GAPVD1	0.137842	0.030739	8.86762e-06	up
SMC	1	SFI1	0.118927	0.0265255	8.89696e-06	up
SMC	1	D2HGDH	0.128402	0.028641	8.90877e-06	up
SMC	1	MAP1LC3B	0.179453	0.0400302	8.91499e-06	up
SMC	1	ATRIP	0.173483	0.0387405	9.11704e-06	up
SMC	1	MED23	0.181966	0.0406544	9.20666e-06	up
SMC	1	NDUFAF7	0.184432	0.0412127	9.23846e-06	up
SMC	1	ACSM3	0.160247	0.0358227	9.31286e-06	up
SMC	1	ACOX1	0.215106	0.0480924	9.33521e-06	up
SMC	1	ALKBH5	0.196367	0.0439172	9.39607e-06	up
SMC	1	PDE4B	0.290476	0.0649791	9.43762e-06	up
SMC	1	CFB	0.116274	0.0260258	9.55326e-06	up
SMC	1	NBN	0.135212	0.0302665	9.56058e-06	up
SMC	1	SH3BP5	0.159095	0.0356199	9.59944e-06	up
SMC	1	AMBP	0.219958	0.049255	9.63088e-06	up
SMC	1	SH3GL3	0.212893	0.0476868	9.68655e-06	up
SMC	1	ARG1	0.193019	0.043265	9.82353e-06	up
SMC	1	DDX46	0.154682	0.0347004	9.99065e-06	up
SMC	1	PIM1	0.134996	0.0302881	1.00137e-05	up
SMC	1	CENPU	0.151807	0.0340664	1.00506e-05	up
SMC	1	MND1	0.146908	0.032987	1.01749e-05	up
SMC	1	NFATC1	0.157088	0.0352747	1.01824e-05	up
SMC	1	NUP62	0.147645	0.0331567	1.01953e-05	up
SMC	1	MGLL	0.163606	0.0367446	1.02124e-05	up
SMC	1	SEC24A	0.155268	0.0348727	1.0214e-05	up
SMC	1	GADD45A	0.179533	0.0403395	1.02998e-05	up
SMC	1	TPST1	0.144687	0.0325129	1.03146e-05	up
SMC	1	NDUFA7	0.16384	0.0368171	1.03146e-05	up
SMC	1	MOSPD2	0.164929	0.0370666	1.03397e-05	up
SMC	1	RIT2	0.146996	0.0330381	1.03474e-05	up
SMC	1	IGLV7-43	0.181685	0.0408354	1.0349e-05	up
SMC	1	TRAC	0.141616	0.031839	1.04101e-05	up
SMC	1	ADRA1A	0.20031	0.0450782	1.06152e-05	up
SMC	1	TRPC6	0.0909409	0.0204661	1.0618e-05	up
SMC	1	CLEC1A	0.194784	0.0438611	1.07406e-05	up
SMC	1	FBXL12	0.155369	0.0350025	1.08453e-05	up
SMC	1	ODAM	0.192213	0.0433114	1.08852e-05	up
SMC	1	TRIM2	0.18509	0.0417253	1.09841e-05	up
SMC	1	CDK4	0.152456	0.0344072	1.12377e-05	up
SMC	1	MYEF2	0.182569	0.0412128	1.1287e-05	up
SMC	1	CHRM5	0.178773	0.0403749	1.13934e-05	up
SMC	1	CD82	0.150184	0.0339335	1.14961e-05	up
SMC	1	TUBB2A	0.124356	0.0280999	1.15108e-05	up
SMC	1	CERS2	0.14309	0.0323567	1.1679e-05	up
SMC	1	KDM3A	0.19306	0.0436708	1.17555e-05	up
SMC	1	CLOCK	0.172297	0.0389795	1.17857e-05	up
SMC	1	DLG4	0.168818	0.0381964	1.1806e-05	up
SMC	1	LRRC7	0.140286	0.0317626	1.19702e-05	up
SMC	1	ZIC3	0.200032	0.0452929	1.19816e-05	up
SMC	1	ATP8A1	0.198251	0.0448938	1.20011e-05	up
SMC	1	P2RY12	0.178771	0.0404999	1.21025e-05	up
SMC	1	MLST8	0.167237	0.0378935	1.21422e-05	up
SMC	1	SLC9A9	0.147668	0.0334663	1.21883e-05	up
SMC	1	GALNT6	0.172756	0.0391668	1.22793e-05	up
SMC	1	ATG16L2	0.194137	0.0440203	1.23094e-05	up
SMC	1	ANKRD1	0.197749	0.0448482	1.23561e-05	up
SMC	1	RPIA	0.163684	0.0371392	1.2466e-05	up
SMC	1	PSMD1	0.176891	0.0401436	1.25107e-05	up
SMC	1	RAB37	0.159623	0.0362284	1.2532e-05	up
SMC	1	ITSN2	0.193325	0.0439128	1.27354e-05	up
SMC	1	HDAC10	0.174181	0.039586	1.28735e-05	up
SMC	1	CAMK2B	0.189697	0.0431219	1.2928e-05	up
SMC	1	PRMT5	0.107303	0.0243927	1.2929e-05	up
SMC	1	CALML6	0.180558	0.0410542	1.29813e-05	up
SMC	1	CALB2	0.187086	0.0425413	1.29948e-05	up
SMC	1	DCLK1	0.206268	0.0469106	1.3033e-05	up
SMC	1	MLLT3	0.196152	0.0446266	1.31283e-05	up
SMC	1	CSPG5	0.159272	0.0362629	1.33227e-05	up
SMC	1	KANSL2	0.172751	0.03934	1.33744e-05	up
SMC	1	ABCC1	0.182645	0.0416159	1.35179e-05	up
SMC	1	PAX4	0.182044	0.0414821	1.3535e-05	up
SMC	1	MAPK8	0.174001	0.0396985	1.38735e-05	up
SMC	1	ASL	0.163711	0.0373578	1.39212e-05	up
SMC	1	PLBD1	0.20907	0.0477122	1.39391e-05	up
SMC	1	COL17A1	0.193513	0.0441824	1.40648e-05	up
SMC	1	SCUBE2	0.172899	0.0394818	1.41037e-05	up
SMC	1	BRMS1	0.165691	0.0378395	1.41268e-05	up
SMC	1	ZNF304	0.183365	0.0418922	1.42334e-05	up
SMC	1	SCG5	0.208771	0.0477014	1.42586e-05	up
SMC	1	BARD1	0.158955	0.0363772	1.47187e-05	up
SMC	1	FCRL2	0.189085	0.0432747	1.4728e-05	up
SMC	1	SGF29	0.167807	0.0384136	1.47911e-05	up
SMC	1	CCNA1	0.200233	0.0458471	1.4855e-05	up
SMC	1	ZNRF2	0.185404	0.0424571	1.48841e-05	up
SMC	1	ESCO1	0.198698	0.0455013	1.48841e-05	up
SMC	1	GPD2	0.192003	0.043996	1.50677e-05	up
SMC	1	RAD9A	0.172084	0.0394333	1.50751e-05	up
SMC	1	ATG4C	0.17076	0.0391347	1.51075e-05	up
SMC	1	SOCS4	0.258328	0.059209	1.51312e-05	up
SMC	1	NMBR	0.169775	0.0389285	1.52497e-05	up
SMC	1	PPARGC1A	0.194185	0.0445556	1.54516e-05	up
SMC	1	PODXL2	0.214757	0.049281	1.54786e-05	up
SMC	1	TAF3	0.23468	0.0538966	1.5726e-05	up
SMC	1	PRPF40B	0.193685	0.0444833	1.57327e-05	up
SMC	1	OTOA	0.195222	0.0448399	1.57537e-05	up
SMC	1	RWDD1	0.123711	0.0284367	1.59914e-05	up
SMC	1	KCND2	0.159302	0.0366276	1.60732e-05	up
SMC	1	NR1H2	0.184129	0.0423399	1.60958e-05	up
SMC	1	SERPINB1	0.130403	0.0299983	1.6225e-05	up
SMC	1	LRBA	0.146406	0.0337024	1.64392e-05	up
SMC	1	BTN3A1	0.126422	0.0291071	1.64887e-05	up
SMC	1	UQCRFS1	0.134756	0.0310624	1.68721e-05	up
SMC	1	XCL1/2	0.158165	0.0364603	1.6884e-05	up
SMC	1	IDS	0.113419	0.0261694	1.71874e-05	up
SMC	1	COPS5	0.132173	0.0305058	1.72846e-05	up
SMC	1	TYW3	0.168741	0.0389486	1.73041e-05	up
SMC	1	PIK3R2	0.151311	0.0349343	1.73841e-05	up
SMC	1	IFT140	0.157899	0.0364827	1.76392e-05	up
SMC	1	CRNKL1	0.161158	0.0372514	1.778e-05	up
SMC	1	NUP85	0.152263	0.0352392	1.82125e-05	up
SMC	1	BRD8	0.184102	0.0426262	1.83628e-05	up
SMC	1	TAF7	0.135468	0.0313675	1.83779e-05	up
SMC	1	SALL4	0.151804	0.0351511	1.83806e-05	up
SMC	1	GRM5	0.150669	0.034898	1.84765e-05	up
SMC	1	ATP6V0A1	0.161355	0.0373767	1.85068e-05	up
SMC	1	PPP2R2C	0.171712	0.0397768	1.85098e-05	up
SMC	1	NOS1AP	0.188308	0.0436279	1.85582e-05	up
SMC	1	LINC02446	0.136517	0.0316378	1.86579e-05	up
SMC	1	TRIM11	0.144288	0.0334398	1.86639e-05	up
SMC	1	CELSR2	0.170251	0.0394661	1.87417e-05	up
SMC	1	NUP188	0.142263	0.0329881	1.88481e-05	up
SMC	1	PPP1R13B	0.166247	0.0385603	1.89441e-05	up
SMC	1	NEO1	0.17038	0.0395298	1.90408e-05	up
SMC	1	CDC23	0.155834	0.0361589	1.90746e-05	up
SMC	1	PIK3R4	0.177099	0.0411708	1.97836e-05	up
SMC	1	FBXL18	0.181337	0.0421679	1.9885e-05	up
SMC	1	TNFRSF10D	0.158295	0.036819	1.99767e-05	up
SMC	1	ORAI2	0.169867	0.039551	2.03694e-05	up
SMC	1	SLC27A5	0.168201	0.0391975	2.07117e-05	up
SMC	1	GREM1	0.199395	0.046475	2.07763e-05	up
SMC	1	CRAT	0.178635	0.0416526	2.0926e-05	up
SMC	1	MYCT1	0.169861	0.0396303	2.1161e-05	up
SMC	1	XPC	0.186487	0.04351	2.11619e-05	up
SMC	1	MUSK	0.17718	0.0413738	2.15068e-05	up
SMC	1	EGR2	0.134788	0.0314832	2.16128e-05	up
SMC	1	TLR3	0.152135	0.0355579	2.18724e-05	up
SMC	1	NEU4	0.192051	0.0449184	2.21602e-05	up
SMC	1	MAP3K8	0.143368	0.0335349	2.21877e-05	up
SMC	1	CRTC3	0.116779	0.0273212	2.22715e-05	up
SMC	1	NDUFC1	0.168352	0.0393978	2.23812e-05	up
SMC	1	MASP2	0.172493	0.0403799	2.25137e-05	up
SMC	1	AIFM2	0.170503	0.0399153	2.25187e-05	up
SMC	1	GRID1	0.158284	0.0370828	2.28419e-05	up
SMC	1	POLR3K	0.130904	0.0306717	2.28851e-05	up
SMC	1	NUP210	0.163613	0.0383376	2.28981e-05	up
SMC	1	MPI	0.178507	0.0418314	2.29343e-05	up
SMC	1	KRT86	0.185814	0.0435623	2.3113e-05	up
SMC	1	INIP	0.179464	0.0420758	2.31311e-05	up
SMC	1	MGST1	0.16993	0.0398539	2.3271e-05	up
SMC	1	RASA4	0.0828388	0.0194322	2.33541e-05	up
SMC	1	ZDHHC8	0.148639	0.0348982	2.37421e-05	up
SMC	1	TMTC4	0.157348	0.0369664	2.4024e-05	up
SMC	1	TRIM34	0.227292	0.0534462	2.44267e-05	up
SMC	1	FBXO33	0.134954	0.0317381	2.44842e-05	up
SMC	1	PLXNC1	0.148377	0.0349033	2.45916e-05	up
SMC	1	DST	0.138649	0.0326378	2.49118e-05	up
SMC	1	BRCC3	0.110571	0.0260312	2.49596e-05	up
SMC	1	F3	0.111634	0.0262905	2.5114e-05	up
SMC	1	CAMK2G	0.150021	0.0353506	2.53748e-05	up
SMC	1	PPP1R15B	0.146186	0.0344504	2.54154e-05	up
SMC	1	GSTM4	0.151655	0.0357513	2.55685e-05	up
SMC	1	PISD	0.183923	0.0433645	2.56313e-05	up
SMC	1	GK	0.148604	0.0350396	2.56594e-05	up
SMC	1	KDM3B	0.160768	0.0379115	2.56986e-05	up
SMC	1	AGPS	0.116767	0.0275643	2.6206e-05	up
SMC	1	FRYL	0.146633	0.0346178	2.62432e-05	up
SMC	1	TINF2	0.145417	0.0343418	2.63939e-05	up
SMC	1	MTNR1A	0.165666	0.0391447	2.66542e-05	up
SMC	1	PLD1	0.138491	0.0327274	2.67047e-05	up
SMC	1	MAPK4	0.219034	0.0517695	2.67803e-05	up
SMC	1	POLR3H	0.143502	0.0339275	2.69242e-05	up
SMC	1	MCOLN1	0.162723	0.0385079	2.73923e-05	up
SMC	1	ADCY9	0.164445	0.0389275	2.75466e-05	up
SMC	1	SQLE	0.128426	0.030402	2.75522e-05	up
SMC	1	CASP8	0.180301	0.0427302	2.81323e-05	up
SMC	1	JAML	0.178191	0.0422416	2.82666e-05	up
SMC	1	BRAF	0.119326	0.0282891	2.82937e-05	up
SMC	1	OTX2	0.249892	0.0592564	2.84056e-05	up
SMC	1	CDKN1C	0.139288	0.0330451	2.8657e-05	up
SMC	1	CD1A	0.131981	0.0313146	2.87002e-05	up
SMC	1	CEP78	0.172185	0.0408819	2.90642e-05	up
SMC	1	MAP2K3	0.1441	0.0342147	2.90714e-05	up
SMC	1	PRMT8	0.195601	0.0464566	2.92201e-05	up
SMC	1	SLC6A15	0.154892	0.0367964	2.9338e-05	up
SMC	1	GSS	0.146668	0.0348434	2.93412e-05	up
SMC	1	KCNH8	0.18131	0.0431154	2.9872e-05	up
SMC	1	POU5F1	0.105935	0.0251991	3.00334e-05	up
SMC	1	SMARCD1	0.187929	0.0447096	3.01048e-05	up
SMC	1	DIAPH1	0.127724	0.030408	3.04963e-05	up
SMC	1	NUMBL	0.148644	0.0353906	3.05059e-05	up
SMC	1	MTMR1	0.155805	0.0370947	3.05059e-05	up
SMC	1	PTPN7	0.178589	0.0425204	3.05059e-05	up
SMC	1	IRF8	0.151831	0.036158	3.06274e-05	up
SMC	1	PFKFB2	0.157762	0.037575	3.06878e-05	up
SMC	1	ANAPC10	0.160316	0.0382005	3.09367e-05	up
SMC	1	TRAF2	0.149366	0.0355949	3.09854e-05	up
SMC	1	TFB1M	0.143815	0.0342995	3.14362e-05	up
SMC	1	IL1RN	0.14408	0.0343769	3.16688e-05	up
SMC	1	ORC5	0.12874	0.0307403	3.21067e-05	up
SMC	1	SPART	0.193242	0.0461847	3.26514e-05	up
SMC	1	LYAR	0.202391	0.0484366	3.34626e-05	up
SMC	1	PAX6	0.165143	0.0395385	3.3705e-05	up
SMC	1	RFX1	0.139905	0.0335173	3.40875e-05	up
SMC	1	GMPR	0.142699	0.0342062	3.44356e-05	up
SMC	1	DAB1	0.184078	0.0441286	3.44782e-05	up
SMC	1	MARCO	0.190345	0.0456574	3.48332e-05	up
SMC	1	IL12RB2	0.189815	0.0455494	3.50896e-05	up
SMC	1	GPR158	0.140427	0.0337289	3.56774e-05	up
SMC	1	KRT6B	0.17917	0.0430356	3.56806e-05	up
SMC	1	DERL3	0.146762	0.0352649	3.59236e-05	up
SMC	1	FST	0.164324	0.0394885	3.59725e-05	up
SMC	1	AMER1	0.151687	0.0364864	3.65896e-05	up
SMC	1	RELB	0.190454	0.045839	3.69833e-05	up
SMC	1	CDC42EP3	0.160603	0.0387114	3.79744e-05	up
SMC	1	AGER	0.233379	0.0562654	3.81133e-05	up
SMC	1	KIF16B	0.155487	0.0374927	3.82162e-05	up
SMC	1	WDPCP	0.12849	0.0309875	3.83091e-05	up
SMC	1	EDEM2	0.13616	0.0328639	3.88639e-05	up
SMC	1	KDM7A	0.123299	0.0297654	3.89737e-05	up
SMC	1	CCDC122	0.177615	0.0428771	3.89737e-05	up
SMC	1	GLIS3	0.126908	0.0306386	3.90074e-05	up
SMC	1	CCNT2	0.198733	0.0480246	3.96684e-05	up
SMC	1	KIF22	0.193757	0.0468227	3.96684e-05	up
SMC	1	RHNO1	0.197218	0.0476658	3.97574e-05	up
SMC	1	CDC14A	0.17423	0.0421416	4.02906e-05	up
SMC	1	FABP7	0.184758	0.0447013	4.04965e-05	up
SMC	1	NAV2	0.166647	0.0403337	4.07423e-05	up
SMC	1	NKX2-2	0.143466	0.0347304	4.08817e-05	up
SMC	1	TSPAN32	0.18736	0.0453689	4.10727e-05	up
SMC	1	NOD2	0.143947	0.034861	4.11589e-05	up
SMC	1	KRT80	0.201194	0.0487391	4.13601e-05	up
SMC	1	PSCA	0.152681	0.0369987	4.15864e-05	up
SMC	1	NDUFC2	0.161156	0.0390572	4.16648e-05	up
SMC	1	FBXO5	0.17324	0.0420096	4.20769e-05	up
SMC	1	STXBP2	0.156066	0.0378478	4.21193e-05	up
SMC	1	GGNBP2	0.126737	0.0307439	4.23193e-05	up
SMC	1	LPCAT3	0.163668	0.0397054	4.23644e-05	up
SMC	1	CD207	0.191289	0.0464473	4.30129e-05	up
SMC	1	TTK	0.150881	0.0366357	4.30129e-05	up
SMC	1	P2RY6	0.155538	0.0377751	4.31754e-05	up
SMC	1	VAPB	0.140632	0.0341604	4.32882e-05	up
SMC	1	TAF11	0.129875	0.0315549	4.34564e-05	up
SMC	1	NCKAP1L	0.157413	0.0382589	4.37125e-05	up
SMC	1	MAVS	0.175421	0.042646	4.3878e-05	up
SMC	1	MTMR2	0.12671	0.030804	4.3878e-05	up
SMC	1	BAD	0.142809	0.0347212	4.39386e-05	up
SMC	1	TAB3	0.172	0.0418222	4.39988e-05	up
SMC	1	LATS2	0.153116	0.0372685	4.4792e-05	up
SMC	1	MKKS	0.139169	0.0338816	4.49586e-05	up
SMC	1	IDNK	0.160418	0.0390882	4.56352e-05	up
SMC	1	MIP	0.190437	0.0464146	4.58291e-05	up
SMC	1	DBF4	0.175284	0.0427395	4.61621e-05	up
SMC	1	ABCC8	0.179864	0.0438621	4.62588e-05	up
SMC	1	MPC1	0.134512	0.0328431	4.72681e-05	up
SMC	1	PRKCZ	0.157533	0.0384669	4.73205e-05	up
SMC	1	ZNF296	0.153254	0.0374806	4.86305e-05	up
SMC	1	CASP10	0.139285	0.0340858	4.91571e-05	up
SMC	1	TAF6L	0.192506	0.0471255	4.94286e-05	up
SMC	1	IGFBP5	-0.063129	0.0154552	4.94844e-05	down
SMC	1	KYNU	0.157866	0.0386672	4.98884e-05	up
SMC	1	PLA2G4E	0.219099	0.0536772	5.00646e-05	up
SMC	1	ZZZ3	0.153666	0.0376534	5.02078e-05	up
SMC	1	GNB3	0.167469	0.0410365	5.02113e-05	up
SMC	1	GPM6A	0.173942	0.0426391	5.05384e-05	up
SMC	1	TSC1	0.177962	0.0436313	5.06623e-05	up
SMC	1	CKB	0.140648	0.03449	5.08301e-05	up
SMC	1	ACOX3	0.166006	0.0407174	5.1009e-05	up
SMC	1	CYP4B1	0.167441	0.04108	5.12261e-05	up
SMC	1	MTMR4	0.124986	0.0306846	5.18146e-05	up
SMC	1	TUBGCP3	0.146853	0.0360574	5.19114e-05	up
SMC	1	ADGRV1	0.159136	0.0390795	5.20404e-05	up
SMC	1	PLA2G3	0.223399	0.0548808	5.23601e-05	up
SMC	1	NLRC3	0.180188	0.0442783	5.2612e-05	up
SMC	1	SLC27A3	0.16984	0.0417405	5.27086e-05	up
SMC	1	MKI67	0.184796	0.0454454	5.32886e-05	up
SMC	1	RAPGEF5	0.270432	0.0665325	5.36516e-05	up
SMC	1	ROR2	0.204611	0.0503437	5.3726e-05	up
SMC	1	ERG28	0.150925	0.0371371	5.37753e-05	up
SMC	1	NDC1	0.190162	0.046811	5.41409e-05	up
SMC	1	P4HA2	0.148072	0.0364522	5.41865e-05	up
SMC	1	MCTP2	0.158359	0.0390116	5.48257e-05	up
SMC	1	LOC728392	0.144586	0.0356352	5.52582e-05	up
SMC	1	FANCG	0.134727	0.0332218	5.57169e-05	up
SMC	1	CALML4	0.225263	0.0555963	5.65668e-05	up
SMC	1	PDE4A	0.16621	0.0410334	5.68342e-05	up
SMC	1	TTC3	0.14102	0.0348421	5.75994e-05	up
SMC	1	RNF19B	0.15014	0.0371252	5.83897e-05	up
SMC	1	PRKRA	0.128458	0.0317819	5.89437e-05	up
SMC	1	GRK6	0.15543	0.0384824	5.96491e-05	up
SMC	1	TNIK	0.134815	0.0333897	5.99839e-05	up
SMC	1	CLTCL1	0.152745	0.0378326	6.00233e-05	up
SMC	1	CD37	0.173042	0.0428783	6.04542e-05	up
SMC	1	PAX3	0.161457	0.0400133	6.05806e-05	up
SMC	1	PRKAB1	0.136646	0.0338716	6.07874e-05	up
SMC	1	MAOA	0.162505	0.0402842	6.08391e-05	up
SMC	1	SOX5	0.156441	0.0388047	6.14651e-05	up
SMC	1	NEDD4L	0.148298	0.0367884	6.15449e-05	up
SMC	1	LIMD1	0.158451	0.0393297	6.21398e-05	up
SMC	1	SPACA3	0.147939	0.0367254	6.22653e-05	up
SMC	1	PNPLA7	0.154838	0.0384415	6.23436e-05	up
SMC	1	PPIL3	0.129845	0.0322403	6.24452e-05	up
SMC	1	ERCC6L2	0.175153	0.0434972	6.26038e-05	up
SMC	1	NPHP1	0.142138	0.0353207	6.3269e-05	up
SMC	1	UPK3A	0.162298	0.0403402	6.3513e-05	up
SMC	1	SERINC2	0.172873	0.0429726	6.35969e-05	up
SMC	1	SCARB1	0.164989	0.0410316	6.40746e-05	up
SMC	1	WASF3	0.185129	0.0460557	6.4422e-05	up
SMC	1	AFDN	0.144557	0.0359894	6.5236e-05	up
SMC	1	BRF2	0.153931	0.038333	6.55045e-05	up
SMC	1	LNX1	0.195059	0.0486416	6.70273e-05	up
SMC	1	CDK8	0.139093	0.0347013	6.75288e-05	up
SMC	1	ANGEL2	0.193679	0.0483422	6.80497e-05	up
SMC	1	FUCA1	0.160033	0.0399594	6.84669e-05	up
SMC	1	SLC18A2	0.153283	0.0382901	6.8945e-05	up
SMC	1	HAT1	0.122484	0.0305994	6.90275e-05	up
SMC	1	UBAP1	0.149057	0.0372392	6.90518e-05	up
SMC	1	MLANA	0.163361	0.0408142	6.90745e-05	up
SMC	1	TUT4	0.156238	0.039049	6.94856e-05	up
SMC	1	PPP2R5B	0.145414	0.0363709	7.03476e-05	up
SMC	1	KCTD7	0.123607	0.0309352	7.10503e-05	up
SMC	1	ACP3	0.14868	0.0372252	7.15112e-05	up
SMC	1	FANCA	0.192638	0.0482318	7.15116e-05	up
SMC	1	MAP3K1	0.145715	0.0364956	7.1893e-05	up
SMC	1	ENDOG	0.190349	0.0476989	7.24906e-05	up
SMC	1	SETD2	0.158723	0.0397854	7.28215e-05	up
SMC	1	NSMAF	0.124637	0.0312451	7.29536e-05	up
SMC	1	VTA1	0.164865	0.041343	7.33207e-05	up
SMC	1	F10	0.163441	0.0410394	7.49258e-05	up
SMC	1	ZNF750	0.156581	0.0393188	7.49648e-05	up
SMC	1	MAPK8IP1	0.163085	0.0409588	7.51466e-05	up
SMC	1	CUL5	0.133258	0.0335015	7.64006e-05	up
SMC	1	SEC23A	0.154787	0.0389162	7.64506e-05	up
SMC	1	MAP3K3	0.165333	0.0415682	7.64506e-05	up
SMC	1	MAPK11	0.124846	0.0314142	7.74631e-05	up
SMC	1	ATP1A4	0.199092	0.0501263	7.82225e-05	up
SMC	1	CADM4	0.127691	0.0321764	7.9299e-05	up
SMC	1	POLR3G	0.157897	0.0398158	8.02088e-05	up
SMC	1	LBR	0.1697	0.0428245	8.12033e-05	up
SMC	1	DLD	0.151623	0.0382649	8.12543e-05	up
SMC	1	CDK7	0.130814	0.0330205	8.15283e-05	up
SMC	1	CPTP	0.187683	0.0474267	8.29722e-05	up
SMC	1	RAP2B	0.125676	0.031797	8.4663e-05	up
SMC	1	SIPA1L1	0.157519	0.0398843	8.57209e-05	up
SMC	1	PPARA	0.191219	0.048419	8.57523e-05	up
SMC	1	MSMB	0.136546	0.0346089	8.71137e-05	up
SMC	1	DKK4	0.171637	0.0435177	8.75764e-05	up
SMC	1	GPR183	0.161001	0.0408341	8.80098e-05	up
SMC	1	PPT2	0.162038	0.0410978	8.80098e-05	up
SMC	1	SH3TC1	0.201325	0.0510827	8.8574e-05	up
SMC	1	TRIM41	0.125262	0.0318389	9.11341e-05	up
SMC	1	ACAT2	0.198473	0.0504505	9.11956e-05	up
SMC	1	TGS1	0.141363	0.035966	9.25227e-05	up
SMC	1	USP10	0.12394	0.0315358	9.26239e-05	up
SMC	1	PSG4	0.14335	0.0365059	9.39102e-05	up
SMC	1	TET1	0.205499	0.0523386	9.40462e-05	up
SMC	1	PTPN2	0.103894	0.0265039	9.655e-05	up
SMC	1	SMYD3	0.15791	0.0403005	9.71749e-05	up
SMC	1	SCGB2A2	0.170281	0.0434906	9.83556e-05	up
SMC	1	WASHC3	0.116183	0.0296753	9.84e-05	up
SMC	1	HAUS2	0.151168	0.0386245	9.894e-05	up
SMC	1	BTK	0.183982	0.0470166	9.91746e-05	up
SMC	1	CDC25C	0.183792	0.0469766	9.94379e-05	up
SMC	1	ALPK1	0.189379	0.0484155	9.97723e-05	up
SMC	1	PRIM2	0.132631	0.0339143	0.000100064	up
SMC	1	IKBKB	0.157935	0.0403874	0.000100153	up
SMC	1	TRPM3	0.131223	0.0335714	0.000100836	up
SMC	1	ERO1B	0.158423	0.0405364	0.000101071	up
SMC	1	PHGDH	0.13988	0.0358169	0.000102189	up
SMC	1	RAD50	0.131482	0.0337124	0.000104428	up
SMC	1	ATP6V0E2	0.136655	0.0350461	0.000104749	up
SMC	1	INVS	0.264026	0.0677154	0.000104822	up
SMC	1	NSUN3	0.135882	0.0348714	0.000105835	up
SMC	1	TREML1	0.137449	0.0353133	0.000107742	up
SMC	1	PCBP4	0.138904	0.0357029	0.000108473	up
SMC	1	FGF12	0.177408	0.0456291	0.000109574	up
SMC	1	FANCE	0.157415	0.0405409	0.000111902	up
SMC	1	RSPO3	0.184335	0.0474922	0.00011256	up
SMC	1	ATXN1	0.131305	0.0338392	0.000113037	up
SMC	1	E2F1	0.143966	0.0371344	0.000114588	up
SMC	1	RBP4	0.157922	0.0407588	0.000115656	up
SMC	1	PARD3B	0.131662	0.033987	0.000115944	up
SMC	1	ZHX2	0.118313	0.0305466	0.000116248	up
SMC	1	EPM2AIP1	0.136205	0.0351774	0.000116812	up
SMC	1	CYP8B1	0.147978	0.038238	0.000117749	up
SMC	1	OSBP	0.12309	0.0318188	0.000118419	up
SMC	1	CENPK	0.166472	0.0430793	0.000120422	up
SMC	1	ALDOC	0.156473	0.0405042	0.000120961	up
SMC	1	HIPK1	0.189188	0.0489798	0.000121212	up
SMC	1	FBP1	0.161701	0.0419214	0.000123843	up
SMC	1	ITGB3BP	0.15368	0.039903	0.000126841	up
SMC	1	KLHL2	0.126043	0.0327628	0.000128992	up
SMC	1	DSCAML1	0.170809	0.0444356	0.000130637	up
SMC	1	BDH1	0.126628	0.032945	0.000130791	up
SMC	1	UNC13C	0.146347	0.0380825	0.000131139	up
SMC	1	PJA1	0.134603	0.0350437	0.00013212	up
SMC	1	ALDH3B1	0.174004	0.0453133	0.00013261	up
SMC	1	COL7A1	0.133636	0.0348029	0.000132698	up
SMC	1	GNG2	0.146646	0.0382055	0.000133442	up
SMC	1	IKBKG	0.116853	0.0304655	0.000134903	up
SMC	1	KLHL20	0.104687	0.0272951	0.00013499	up
SMC	1	TMEM161A	0.135536	0.0353477	0.000135502	up
SMC	1	RASGRP1	0.136068	0.0354893	0.000135632	up
SMC	1	CDK19	0.144713	0.0377454	0.000135679	up
SMC	1	TNFRSF10C	0.127181	0.0331923	0.000136893	up
SMC	1	EHMT2	0.162611	0.0424452	0.000137173	up
SMC	1	ATG2A	0.136103	0.0355366	0.000137769	up
SMC	1	BRCA2	0.174187	0.0455292	0.000140052	up
SMC	1	GUCA2B	0.15979	0.0418217	0.000142934	up
SMC	1	SCG2	0.166346	0.0435457	0.000143308	up
SMC	1	CENPH	0.160984	0.0421588	0.000144151	up
SMC	1	DEFB134	0.127788	0.0334726	0.000144594	up
SMC	1	STAT6	0.128446	0.0336547	0.0001452	up
SMC	1	TTYH2	0.153066	0.0401117	0.000145507	up
SMC	1	MAML2	0.13935	0.0365201	0.000145641	up
SMC	1	OMA1	0.213092	0.055874	0.000146731	up
SMC	1	CCP110	0.15725	0.041252	0.000147789	up
SMC	1	AKAP1	0.206829	0.0542631	0.000147951	up
SMC	1	IFNL2/3	0.159495	0.0418817	0.000149945	up
SMC	1	SLC25A12	0.143402	0.037659	0.000150091	up
SMC	1	LONP1	0.110386	0.0289962	0.000150664	up
SMC	1	AGRP	0.251204	0.0661073	0.00015492	up
SMC	1	P2RY11	0.135618	0.035704	0.000155844	up
SMC	1	ALMS1	0.17904	0.0471432	0.000156185	up
SMC	1	GAD1	0.187189	0.0493399	0.000158632	up
SMC	1	CNIH4	0.144847	0.0381921	0.0001594	up
SMC	1	ST6GAL2	0.15195	0.0400677	0.000159521	up
SMC	1	FOXD3	0.162161	0.0428299	0.000163486	up
SMC	1	MIA	0.160571	0.0424381	0.000165101	up
SMC	1	MBIP	0.126101	0.0333328	0.000165432	up
SMC	1	ABCC3	0.124886	0.0330324	0.00016698	up
SMC	1	UNC13D	0.151367	0.040066	0.000168797	up
SMC	1	MASP1	0.171698	0.0454878	0.000171022	up
SMC	1	ASB6	0.152408	0.0403877	0.000171647	up
SMC	1	HMBS	0.126474	0.0335162	0.000171676	up
SMC	1	HECW1	0.201625	0.053525	0.000176218	up
SMC	1	TNFAIP8	0.174645	0.0463802	0.000177175	up
SMC	1	CALHM6	0.141018	0.0374595	0.000177815	up
SMC	1	ANKRD6	0.131593	0.0349903	0.00018041	up
SMC	1	ARFGAP1	0.0990475	0.0263479	0.000181533	up
SMC	1	HOXA11	0.159602	0.0424739	0.000182622	up
SMC	1	SIGIRR	0.124381	0.0331027	0.000182748	up
SMC	1	SH3GL2	0.161318	0.0429497	0.000183754	up
SMC	1	PHF20	0.143556	0.0382357	0.000184782	up
SMC	1	PLCL2	0.150691	0.0401463	0.000185432	up
SMC	1	DNASE1L1	0.120057	0.0319854	0.000185432	up
SMC	1	STAM	0.117127	0.0312727	0.000191494	up
SMC	1	APBA1	0.150164	0.0401039	0.000192178	up
SMC	1	NFYB	0.109119	0.0291851	0.000196392	up
SMC	1	GBP5	0.157664	0.0421724	0.000196565	up
SMC	1	VRK3	0.155614	0.0416306	0.00019698	up
SMC	1	SERP2	0.149997	0.0401617	0.000199408	up
SMC	1	REPS2	0.165735	0.0444264	0.000202772	up
SMC	1	SNHG11	0.271477	0.0729253	0.000209141	up
SMC	1	BCAR3	0.153864	0.0413482	0.000210319	up
SMC	1	SRPX	0.153156	0.0412498	0.000217284	up
SMC	1	XRCC1	0.162121	0.0436962	0.000219551	up
SMC	1	BRINP1	0.170337	0.0459197	0.000220124	up
SMC	1	AP2A2	0.104363	0.0281448	0.000221268	up
SMC	1	CAB39L	0.119948	0.0323712	0.000223552	up
SMC	1	KCNA3	0.146153	0.0394607	0.000224952	up
SMC	1	CHRM2	0.143082	0.0386383	0.000225443	up
SMC	1	VPS37D	0.140068	0.0378571	0.000228229	up
SMC	1	EIF2B5	0.188374	0.0509137	0.000228229	up
SMC	1	SH2D1B	0.173291	0.0468389	0.000228307	up
SMC	1	CACNA2D3	0.138816	0.0375891	0.000234364	up
SMC	1	GGPS1	0.136584	0.0370064	0.000236309	up
SMC	1	PAK3	0.157586	0.042746	0.000240224	up
SMC	1	PLPP2	0.235149	0.0637913	0.000240488	up
SMC	1	DZIP3	0.123253	0.0334495	0.000241812	up
SMC	1	ZNF622	0.133836	0.0363252	0.000242092	up
SMC	1	XPA	0.134016	0.0363817	0.000242768	up
SMC	1	MIS18A	0.132537	0.0360143	0.000246053	up
SMC	1	SERPINA1	0.140585	0.0382323	0.000248874	up
SMC	1	PTPRU	0.148885	0.0405993	0.000258695	up
SMC	1	LRSAM1	0.178143	0.0486285	0.000262519	up
SMC	1	TMEFF2	0.182668	0.0498727	0.000263135	up
SMC	1	GSR	0.12696	0.0346828	0.00026522	up
SMC	1	ORC4	0.110176	0.0301606	0.000273111	up
SMC	1	INHA	0.132043	0.0361573	0.000274205	up
SMC	1	JAK2	0.151187	0.0414036	0.000274496	up
SMC	1	MR1	0.116135	0.0318429	0.000279213	up
SMC	1	DTX1	0.121588	0.033361	0.000281851	up
SMC	1	TIFA	0.143372	0.0393494	0.000282933	up
SMC	1	UBE2O	0.171754	0.0471713	0.000285621	up
SMC	1	TESPA1	0.147131	0.0404392	0.000288597	up
SMC	1	TP53INP1	0.120077	0.0330328	0.000292169	up
SMC	1	CDC25A	0.140633	0.0386972	0.000293094	up
SMC	1	WASF1	0.11655	0.0320917	0.000295769	up
SMC	1	DGKA	0.127895	0.03524	0.000298615	up
SMC	1	TM7SF3	0.11765	0.0324927	0.00030843	up
SMC	1	BCL2L2	0.108728	0.0300398	0.000309943	up
SMC	1	PRMT2	0.126646	0.0349957	0.000310526	up
SMC	1	REL	0.138219	0.0382142	0.000312807	up
SMC	1	PBX3	0.141408	0.0391274	0.00031627	up
SMC	1	EYA1	0.145027	0.0401779	0.000321608	up
SMC	1	PIK3AP1	0.149325	0.0413742	0.000322137	up
SMC	1	MINPP1	0.153596	0.0426322	0.000329956	up
SMC	1	NTM	0.152848	0.0424484	0.000332448	up
SMC	1	MCTP1	0.132605	0.0368504	0.00033534	up
SMC	1	PLPP4	0.144353	0.0401287	0.000336821	up
SMC	1	SREBF2	0.137054	0.0381296	0.000340423	up
SMC	1	NANOG	0.146834	0.040854	0.000340738	up
SMC	1	CFL2	0.122902	0.0342271	0.000345017	up
SMC	1	TNRC6C	0.161263	0.0449332	0.00034736	up
SMC	1	UVRAG	0.151629	0.0423471	0.000358527	up
SMC	1	PRPS2	0.118603	0.0331577	0.000363505	up
SMC	1	PAEP	0.149353	0.0417581	0.000363837	up
SMC	1	ABHD5	0.125539	0.0351338	0.000368588	up
SMC	1	MAPK12	0.12605	0.0352911	0.000370449	up
SMC	1	FCAR	0.158275	0.0443135	0.000370449	up
SMC	1	AQP9	0.122657	0.0343598	0.000373089	up
SMC	1	MTM1	0.103292	0.0289467	0.000375013	up
SMC	1	RBM12B	0.0985781	0.0276272	0.00037521	up
SMC	1	GATM	0.125204	0.0351512	0.000384219	up
SMC	1	NIT2	0.11821	0.0332209	0.000389366	up
SMC	1	G6PD	0.131249	0.036918	0.000393926	up
SMC	1	FOXC1	0.152829	0.0430153	0.00039722	up
SMC	1	FGFBP2	0.170468	0.0480114	0.000400651	up
SMC	1	CLEC10A	0.130632	0.0368413	0.000407872	up
SMC	1	MAML3	0.15398	0.0434917	0.000416105	up
SMC	1	CREB3L4	0.145036	0.041056	0.000428462	up
SMC	1	SESN2	0.162594	0.0460296	0.000428785	up
SMC	1	RBL1	0.132357	0.0374958	0.000432679	up
SMC	1	EIF2AK4	0.143981	0.0409425	0.000454729	up
SMC	1	ACADM	0.12455	0.0354339	0.000457497	up
SMC	1	PYROXD1	0.130386	0.0371294	0.000463125	up
SMC	1	NLN	0.116286	0.0331219	0.000464451	up
SMC	1	SIRT6	0.137941	0.0394599	0.000491402	up
SMC	1	KAT6B	0.158321	0.045439	0.000512843	up
SMC	1	BCL10	0.168916	0.0485196	0.000518218	up
SMC	1	MAPKAPK3	0.139756	0.0401576	0.000520414	up
SMC	1	ACOX2	0.115512	0.0332494	0.000532161	up
SMC	1	RYR3	0.134682	0.0387929	0.000536603	up
SMC	1	MEGF11	0.137896	0.0397331	0.000538986	up
SMC	1	CEP70	0.102757	0.0296993	0.000560608	up
SMC	1	TRIM37	0.139028	0.0401933	0.000562378	up
SMC	1	MED25	0.0926067	0.0267819	0.000564695	up
SMC	1	POLR2B	0.17467	0.050519	0.000565196	up
SMC	1	AAK1	0.117004	0.0338604	0.000569276	up
SMC	1	IGLV8-61	0.131606	0.0380991	0.000571599	up
SMC	1	PRKD1	0.122736	0.0355351	0.000572277	up
SMC	1	DUSP8	0.100946	0.0292276	0.000572398	up
SMC	1	PECR	0.114582	0.0333061	0.000601622	up
SMC	1	DEFA4	0.128461	0.0373564	0.000604766	up
SMC	1	YJU2B	0.133712	0.0389546	0.000618791	up
SMC	1	GSK3A	0.115332	0.0336036	0.000619485	up
SMC	1	DOK3	0.125609	0.0366227	0.000624602	up
SMC	1	TOLLIP	0.119087	0.0347314	0.000626804	up
SMC	1	MED1	0.117088	0.0341727	0.000632243	up
SMC	1	ABCB8	0.112116	0.0327323	0.000634728	up
SMC	1	SLC39A8	0.122305	0.0357574	0.000645936	up
SMC	1	HOXC8	0.132274	0.0386733	0.000646049	up
SMC	1	PHC3	0.105611	0.0309405	0.000662523	up
SMC	1	FAM3A	0.118851	0.0348418	0.000667668	up
SMC	1	DNAJC5	0.0774835	0.0227374	0.000675914	up
SMC	1	SMAD3	0.14003	0.0411025	0.000677988	up
SMC	1	LILRA3	0.23754	0.0698106	0.000688314	up
SMC	1	B3GALNT1	0.120556	0.0354326	0.0006887	up
SMC	1	HSD17B2	0.133974	0.0393997	0.000693675	up
SMC	1	CNTRL	0.134918	0.0396942	0.000697125	up
SMC	1	PTS	0.111082	0.0328071	0.000730911	up
SMC	1	CD3D	0.124482	0.0367849	0.000735663	up
SMC	1	WDR76	0.137124	0.0405387	0.000739539	up
SMC	1	CPT2	0.180194	0.0532856	0.000741639	up
SMC	1	PRKAA2	0.140618	0.041583	0.000741639	up
SMC	1	TPX2	0.116062	0.0343624	0.000752343	up
SMC	1	ELMO1	0.123201	0.0366284	0.000791505	up
SMC	1	FAT4	0.15259	0.0454025	0.000798907	up
SMC	1	CRB1	0.143795	0.0427856	0.000798907	up
SMC	1	GRIK2	0.125857	0.0374688	0.000804058	up
SMC	1	SKP2	0.103655	0.0308787	0.000810027	up
SMC	1	RNF115	0.117658	0.0350525	0.000810536	up
SMC	1	PHLPP1	0.14543	0.0433679	0.000819745	up
SMC	1	CST7	0.10692	0.0318972	0.000823716	up
SMC	1	NFAT5	0.227988	0.068036	0.000826505	up
SMC	1	TIAM1	0.113505	0.033891	0.000831872	up
SMC	1	MECR	0.142682	0.0427106	0.0008574	up
SMC	1	PHACTR1	0.13641	0.040877	0.000868301	up
SMC	1	PDE4D	0.126123	0.0377967	0.000868723	up
SMC	1	DNTT	0.154907	0.0464662	0.000878283	up
SMC	1	ACSS3	0.0926903	0.0278237	0.000885703	up
SMC	1	LRP4	0.12267	0.0369396	0.00091951	up
SMC	1	ANAPC7	0.146688	0.0442116	0.000929041	up
SMC	1	CMC1	0.160489	0.0485085	0.000960544	up
SMC	1	MIGA2	0.146737	0.0443591	0.000962116	up
SMC	1	SIRT3	0.116279	0.0352294	0.00098728	up
SMC	1	LHX1	0.149317	0.0453177	0.00100737	up
SMC	1	CXADR	0.0802731	0.0245114	0.00108104	up
SMC	1	NAT1	0.133494	0.0409148	0.00112834	up
SMC	1	BOC	0.10937	0.0335477	0.00113843	up
SMC	1	DLX1	0.112632	0.0345637	0.00114404	up
SMC	1	PGR	0.106384	0.0327146	0.00117142	up
SMC	1	PBRM1	0.127512	0.0392728	0.00119207	up
SMC	1	CREB5	0.116417	0.0359105	0.0012127	up
SMC	1	GPC4	0.114877	0.035489	0.00123332	up
SMC	1	MEFV	0.14176	0.0438185	0.00124088	up
SMC	1	PGAM2	0.105456	0.0327424	0.00130457	up
SMC	1	PPP2R5A	0.113494	0.0353049	0.00133219	up
SMC	1	TCAP	0.151192	0.0470393	0.00133422	up
SMC	1	PSME4	0.125093	0.0390011	0.00136552	up
SMC	1	PLEKHA3	0.0778127	0.0243173	0.0014014	up
SMC	1	NOX1	0.124725	0.0390268	0.00142068	up
SMC	1	ERN1	0.141338	0.0443796	0.00147606	up
SMC	1	GNG4	0.0949756	0.0298868	0.00151122	up
SMC	1	UBE2D2	0.0815316	0.0257131	0.00154788	up
SMC	1	ARHGAP5	0.122629	0.0387092	0.00156282	up
SMC	1	CCNG2	0.0924692	0.0292096	0.00157444	up
SMC	1	NUP107	0.109732	0.0348235	0.00165497	up
SMC	1	PTCD2	0.161849	0.0513648	0.00165531	up
SMC	1	CERS5	0.105701	0.0336084	0.00168855	up
SMC	1	MECOM	0.115371	0.0367235	0.00170824	up
SMC	1	ME2	0.12548	0.0399664	0.00171932	up
SMC	1	GNPAT	0.107285	0.0342731	0.00177452	up
SMC	1	ALDH3A2	0.126873	0.0405528	0.00178428	up
SMC	1	AP1G2	0.0923096	0.02952	0.00179342	up
SMC	1	PDK1	0.100746	0.0323033	0.00184397	up
SMC	1	CACNB3	0.126773	0.0407122	0.0018742	up
SMC	1	MAN1C1	0.138604	0.0446122	0.00191878	up
SMC	1	TRIM39	0.104162	0.0335603	0.00193865	up
SMC	1	RCC1	0.117835	0.0381792	0.00205497	up
SMC	1	POT1	0.100387	0.032542	0.002065	up
SMC	1	KCNN2	0.113025	0.0367663	0.00213998	up
SMC	1	PDK3	0.0937505	0.0305148	0.00215275	up
SMC	1	NDRG4	0.113064	0.0368218	0.00216465	up
SMC	1	ACTR3B	0.111035	0.0361738	0.00217204	up
SMC	1	IL23R	0.116418	0.03796	0.00219064	up
SMC	1	TLX1	0.130044	0.0424605	0.00222064	up
SMC	1	KCNA2	0.104724	0.0341976	0.00222296	up
SMC	1	PIAS2	0.09492	0.0313055	0.00245768	up
SMC	1	NFKBIB	0.105996	0.0350258	0.00250481	up
SMC	1	HOXA9	0.106479	0.0352045	0.00251798	up
SMC	1	TMEM135	0.104659	0.0346291	0.0025365	up
SMC	1	NAPSA	0.135221	0.0447581	0.00254526	up
SMC	1	PPP2R3C	0.122123	0.0405029	0.00259537	up
SMC	1	CES3	0.117808	0.0391452	0.00264341	up
SMC	1	RBM47	0.103931	0.0345379	0.00264553	up
SMC	1	LPGAT1	0.0882999	0.029428	0.00272112	up
SMC	1	CACNB4	0.0965149	0.0321977	0.00274709	up
SMC	1	CDK12	0.114894	0.0383505	0.00276154	up
SMC	1	HNF1B	0.104629	0.0352546	0.00302606	up
SMC	1	RNF175	0.134959	0.0460616	0.0034192	up
SMC	1	ADCY2	0.098497	0.0336799	0.00347899	up
SMC	1	LAMP3	0.101363	0.0347524	0.00356615	up
SMC	1	RASGRP4	0.116851	0.0402387	0.00371381	up
SMC	1	SPOCK1	0.110402	0.0381103	0.00379729	up
SMC	1	AKR1C4	0.141834	0.0492751	0.00402611	up
SMC	1	PHKA2	0.108027	0.0377658	0.00426046	up
SMC	1	PLD2	0.0892903	0.0312566	0.00430998	up
SMC	1	TAB2	0.112504	0.0394488	0.00437416	up
SMC	1	TIRAP	0.131179	0.0460775	0.00444208	up
SMC	1	DAXX	0.103907	0.0369146	0.00491025	up
SMC	1	GALM	0.100777	0.0358173	0.0049268	up
SMC	1	PSEN2	0.0831788	0.0296588	0.00506668	up
SMC	1	RNF168	0.106182	0.038367	0.00567767	up
SMC	1	MYB	0.123662	0.0449153	0.00593036	up
SMC	1	HSD17B8	0.0906488	0.0330443	0.00611205	up
SMC	1	EIF4EBP3	0.0846302	0.0308627	0.00613086	up
SMC	1	LIN28A	0.10865	0.0396734	0.00619564	up
SMC	1	NPPB	0.110902	0.0416584	0.00779386	up
SMC	1	SH2B2	0.0983582	0.0370199	0.00791511	up
SMC	1	G6PC2	0.0882452	0.0333753	0.00822036	up
SMC	1	ACTL6A	0.0884987	0.0338068	0.00887817	up
SMC	1	CEBPE	0.0939032	0.0363716	0.0098577	up
SMC	1	TSHR	0.101585	0.040739	0.01268	up
SMC	1	EPB41	0.0867094	0.03524	0.0139054	up
SMC	1	SKIL	0.0658496	0.0268479	0.0142086	up
SMC	1	OCA2	0.0925026	0.0377477	0.0142899	up
SMC	1	AZGP1	0.0881674	0.0361437	0.0147364	up
SMC	1	MYL4	0.0932144	0.0382804	0.0149094	up
SMC	1	OSBPL6	0.0898882	0.0369704	0.015058	up
SMC	1	ADH1B	0.0944014	0.0405036	0.0197852	up
SMC	1	IGLV6-57	0.0828075	0.0366904	0.0240253	up
SMC	1	IL12B	0.0847679	0.0393333	0.0311606	up
SMC	2	A2M	0.157183	0.00878141	0	up
SMC	2	DNAJA1	0.146362	0.0139833	0	up
SMC	2	OAS3	0.227505	0.020218	0	up
SMC	2	OAS2	0.201864	0.0209447	0	up
SMC	2	OAS1	0.163433	0.0185448	0	up
SMC	2	CCN1	0.117879	0.00935499	0	up
SMC	2	NEAT1	0.108846	0.0118776	0	up
SMC	2	NDUFB9	0.201077	0.0239617	0	up
SMC	2	CD59	0.133788	0.0109429	0	up
SMC	2	CD81	0.142642	0.00997875	0	up
SMC	2	NDUFA3	0.0241435	0.002267	0	up
SMC	2	NCOA7	0.186977	0.0193729	0	up
SMC	2	MYH9	0.108138	0.00697316	0	up
SMC	2	MX1	0.30645	0.0162301	0	up
SMC	2	CEBPB	0.132777	0.0138411	0	up
SMC	2	MMP11	0.234823	0.0200092	0	up
SMC	2	MHC I	0.161595	0.00436136	0	up
SMC	2	CFB	0.290247	0.0257374	0	up
SMC	2	LY6E	0.26292	0.0143964	0	up
SMC	2	LOXL2	0.151464	0.0129649	0	up
SMC	2	LGALS3BP	0.151329	0.0110287	0	up
SMC	2	LDHA	0.108787	0.0124891	0	up
SMC	2	LAPTM4B	0.168623	0.0153249	0	up
SMC	2	KRT8	0.280436	0.0197889	0	up
SMC	2	KRT19	0.319024	0.026761	0	up
SMC	2	JUP	0.251611	0.0235327	0	up
SMC	2	CANX	0.168266	0.0169786	0	up
SMC	2	COL18A1	0.0849477	0.0056762	0	up
SMC	2	CALM2	0.119267	0.00986334	0	up
SMC	2	CALD1	0.075233	0.00668227	0	up
SMC	2	SERPINH1	0.0876485	0.00961064	0	up
SMC	2	SERPING1	0.158882	0.0121001	0	up
SMC	2	SERPINF1	0.164539	0.0132738	0	up
SMC	2	SEC61G	0.198735	0.0195407	0	up
SMC	2	SAT1	0.291404	0.0125961	0	up
SMC	2	S100A9	0.681819	0.0189129	0	up
SMC	2	S100A6	0.280787	0.0146573	0	up
SMC	2	RNF213	0.194055	0.0210595	0	up
SMC	2	RGCC	0.108642	0.0121998	0	up
SMC	2	RBCK1	0.231377	0.0195236	0	up
SMC	2	B2M	0.184855	0.00384502	0	up
SMC	2	BANF1	0.152569	0.0154087	0	up
SMC	2	BCAP31	0.184466	0.0158412	0	up
SMC	2	PSME1	0.17222	0.0181012	0	up
SMC	2	PSMB9	0.185628	0.0205412	0	up
SMC	2	PSMA6	0.217922	0.0192646	0	up
SMC	2	PLSCR1	0.193113	0.016947	0	up
SMC	2	BST2	0.22483	0.0121082	0	up
SMC	2	C1QC	0.192448	0.0175316	0	up
SMC	2	C1QTNF1	0.157967	0.0186674	0	up
SMC	2	C1R	0.125514	0.0145696	0	up
SMC	2	PKM	0.172059	0.0130714	0	up
SMC	2	PGK1	0.132876	0.0154133	0	up
SMC	2	PFN1	0.135002	0.0097878	0	up
SMC	2	PEBP1	0.162741	0.0180217	0	up
SMC	2	CALM1	0.113177	0.0123069	0	up
SMC	2	SFRP4	-0.236973	0.0233621	0	down
SMC	2	ITM2B	0.109312	0.0105318	0	up
SMC	2	ISG15	0.277723	0.010224	0	up
SMC	2	HOPX	0.183922	0.0168106	0	up
SMC	2	HMGA1	0.335455	0.0167873	0	up
SMC	2	CTSB	0.185224	0.0112869	0	up
SMC	2	CTSD	0.169868	0.014639	0	up
SMC	2	HLA-DRB	0.138955	0.0141107	0	up
SMC	2	HIF1A	0.122696	0.0145941	0	up
SMC	2	HDGF	0.17631	0.0209339	0	up
SMC	2	H3C8	0.207037	0.0171464	0	up
SMC	2	H3C2	0.241408	0.0139856	0	up
SMC	2	H3C10	0.153597	0.0173077	0	up
SMC	2	H2BC5	0.196552	0.0103933	0	up
SMC	2	GSTP1	0.178764	0.0172582	0	up
SMC	2	GPX1	0.166818	0.0147144	0	up
SMC	2	GNAS	0.169928	0.0142546	0	up
SMC	2	GLUL	0.13743	0.0162667	0	up
SMC	2	DCN	-0.126218	0.0150626	0	down
SMC	2	GBP4	0.215667	0.0244317	0	up
SMC	2	GBP1	0.200981	0.0211474	0	up
SMC	2	GAR1	0.151536	0.0171677	0	up
SMC	2	FSTL1	0.0891495	0.0103961	0	up
SMC	2	FLNA	0.0886268	0.0105961	0	up
SMC	2	FKBP5	0.141518	0.0170071	0	up
SMC	2	FKBP1A/C	0.125644	0.013504	0	up
SMC	2	EIF5A	0.125685	0.0131691	0	up
SMC	2	EIF4A1	0.138483	0.0102262	0	up
SMC	2	HSP90AA1	0.233533	0.0108417	0	up
SMC	2	COL5A2	0.122497	0.0128196	0	up
SMC	2	CST3	0.137908	0.0114247	0	up
SMC	2	HSP90B1	0.147289	0.0120119	0	up
SMC	2	IGFBP7	0.0622568	0.00447513	0	up
SMC	2	IGFBP5	-0.15417	0.0159353	0	down
SMC	2	IGFBP3	0.270225	0.0115775	0	up
SMC	2	IFITM2	0.110325	0.00988458	0	up
SMC	2	IFITM1	0.188912	0.00788745	0	up
SMC	2	IFIT3	0.248343	0.0199863	0	up
SMC	2	IFIT2	0.223858	0.0217563	0	up
SMC	2	COX1	0.144346	0.00298874	0	up
SMC	2	IFIT1	0.24496	0.0190412	0	up
SMC	2	COX2	0.14452	0.003467	0	up
SMC	2	IFI6	0.225252	0.00599898	0	up
SMC	2	COX5B	0.188328	0.0134686	0	up
SMC	2	COX6A1	0.151702	0.0140753	0	up
SMC	2	COX6B1	0.145133	0.015905	0	up
SMC	2	COX6C	0.218564	0.0170471	0	up
SMC	2	IFI44L	0.212208	0.021117	0	up
SMC	2	COX8A	0.140056	0.0144051	0	up
SMC	2	CPE	0.266292	0.0262924	0	up
SMC	2	IFI30	0.266429	0.0238475	0	up
SMC	2	IFI27	0.233981	0.00816166	0	up
SMC	2	IDH2	0.235586	0.0267639	0	up
SMC	2	HSPD1	0.184404	0.0142035	0	up
SMC	2	HSPB1	0.131671	0.00883479	0	up
SMC	2	HSPA8	0.0906577	0.0101	0	up
SMC	2	HSPA1A	0.251089	0.0205328	0	up
SMC	2	HSP90AB1	0.196502	0.0113318	0	up
SMC	2	SOD1	0.190016	0.0188036	0	up
SMC	2	DNAJB1	0.192765	0.0203619	0	up
SMC	2	TIMP1	0.05604	0.00656499	0	up
SMC	2	STAT1	0.169215	0.0187287	0	up
SMC	2	APOL6	0.190247	0.0221722	0	up
SMC	2	STC1	0.178913	0.015468	0	up
SMC	2	SPARCL1	0.100438	0.00762474	0	up
SMC	2	TAPBP	0.207577	0.0173365	0	up
SMC	2	APOC1	0.227783	0.0258824	0	up
SMC	2	SPARC	0.0831325	0.00371275	0	up
SMC	2	ALDOA	0.129602	0.0112247	0	up
SMC	2	TMSB10	0.110495	0.00636725	0	up
SMC	2	TMSB4X	0.201072	0.00464868	0	up
SMC	2	SSBP1	0.206929	0.0190308	0	up
SMC	2	APCDD1	0.276083	0.015747	0	up
SMC	2	TXNIP	0.236616	0.0144807	0	up
SMC	2	AHR	0.177212	0.0179779	0	up
SMC	2	UBB	0.132563	0.00632822	0	up
SMC	2	YWHAZ	0.125665	0.0103269	0	up
SMC	2	YWHAE	0.155914	0.0156831	0	up
SMC	2	WARS1	0.254047	0.0221282	0	up
SMC	2	VMP1	0.179955	0.0145727	0	up
SMC	2	SQSTM1	0.151795	0.0172367	0	up
SMC	2	SPRY4	0.120194	0.014487	0	up
SMC	2	ACTN4	0.123453	0.0143549	0	up
SMC	2	UQCRQ	0.179652	0.0196948	0	up
SMC	2	UBE2L6	0.234581	0.0256664	0	up
SMC	2	APOL1	0.26665	0.0197586	0	up
SMC	2	RHOA	0.111503	0.0134554	3.36218e-15	up
SMC	2	MED15	0.0373971	0.00452789	3.36218e-15	up
SMC	2	SRGN	0.155586	0.0190016	3.36218e-15	up
SMC	2	YWHAH	0.133156	0.016286	3.36218e-15	up
SMC	2	SPINT2	0.239141	0.0288913	3.36218e-15	up
SMC	2	HMGN1	0.115985	0.0140598	3.36218e-15	up
SMC	2	PRDX6	0.158678	0.0194596	6.54739e-15	up
SMC	2	ROMO1	0.147684	0.0180974	6.54739e-15	up
SMC	2	MCL1	0.0717744	0.00885109	6.54739e-15	up
SMC	2	PLPP3	0.159679	0.0196547	6.54739e-15	up
SMC	2	VASP	0.124982	0.0155546	1.30092e-14	up
SMC	2	LAMTOR5	0.164571	0.02051	1.61559e-14	up
SMC	2	TYMP	0.153594	0.0192185	1.91385e-14	up
SMC	2	DUSP2	0.0988475	0.0123733	1.91385e-14	up
SMC	2	ASAH1	0.165802	0.020813	2.20457e-14	up
SMC	2	RBM8A	0.132224	0.0165929	2.20457e-14	up
SMC	2	ARF1	0.112438	0.0142309	3.75549e-14	up
SMC	2	CAV1	0.147417	0.0186677	4.04302e-14	up
SMC	2	NDUFB7	0.147261	0.0186771	4.32697e-14	up
SMC	2	CDKN1A	0.118633	0.0151088	5.52891e-14	up
SMC	2	MLEC	0.162184	0.0206762	6.10555e-14	up
SMC	2	ANXA5	0.105199	0.0134751	7.88881e-14	up
SMC	2	CTNNA1	0.124219	0.0159324	8.74573e-14	up
SMC	2	SEM1	0.192341	0.0247798	1.13909e-13	up
SMC	2	ZFP36L1	0.113644	0.0147008	1.43023e-13	up
SMC	2	RHOB	0.0678631	0.00878347	1.48096e-13	up
SMC	2	NONO	0.123811	0.0160838	1.82552e-13	up
SMC	2	PDIA3	0.143591	0.0187651	2.60509e-13	up
SMC	2	STMN1	0.148434	0.0194137	2.70626e-13	up
SMC	2	ELF3	0.190193	0.0249003	2.8641e-13	up
SMC	2	EMP1	0.0959044	0.0125849	3.279e-13	up
SMC	2	RHOC	0.0997245	0.0130987	3.43174e-13	up
SMC	2	MX2	0.173729	0.0228742	3.95238e-13	up
SMC	2	CHMP4B	0.135631	0.0178997	4.49538e-13	up
SMC	2	H4C3	0.133691	0.0176684	4.83545e-13	up
SMC	2	C2	0.214127	0.0283067	4.89215e-13	up
SMC	2	BOLA2	0.121064	0.0160127	5.03162e-13	up
SMC	2	STAT2	0.126309	0.0167366	5.55656e-13	up
SMC	2	NID1	0.101205	0.0134268	5.93823e-13	up
SMC	2	CXCL17	0.232995	0.0309292	6.09699e-13	up
SMC	2	H3-3A	0.115937	0.0154869	8.67405e-13	up
SMC	2	ACTR2	0.109583	0.0146454	8.89734e-13	up
SMC	2	PHLDA1	0.102156	0.0136766	9.76376e-13	up
SMC	2	CNP	0.172116	0.02313	1.2012e-12	up
SMC	2	GOLM1	0.132342	0.0177943	1.23203e-12	up
SMC	2	GATAD2A	0.161648	0.0217595	1.30488e-12	up
SMC	2	HSPE1	0.122105	0.016458	1.39802e-12	up
SMC	2	TLE5	0.124748	0.0168391	1.50852e-12	up
SMC	2	STOM	0.0981155	0.01327	1.67517e-12	up
SMC	2	SAMHD1	0.148715	0.0201529	1.85564e-12	up
SMC	2	VIM	0.0398676	0.00540968	1.98525e-12	up
SMC	2	EPAS1	0.105713	0.0143462	1.99041e-12	up
SMC	2	LUM	0.140276	0.0191097	2.44463e-12	up
SMC	2	YBX1	0.105892	0.0144442	2.60987e-12	up
SMC	2	MDH2	0.154626	0.0211376	2.92246e-12	up
SMC	2	HSPG2	0.0941199	0.0128776	3.05095e-12	up
SMC	2	MORF4L2	0.125345	0.0172396	4.02582e-12	up
SMC	2	RACK1	0.114983	0.0158182	4.05794e-12	up
SMC	2	DYNLL1	0.093765	0.0129126	4.26799e-12	up
SMC	2	GABARAP	0.112013	0.0154274	4.27396e-12	up
SMC	2	ENO1	0.122867	0.0169283	4.31255e-12	up
SMC	2	NDUFA13	0.128708	0.0177323	4.31255e-12	up
SMC	2	TUBB	0.0868036	0.0119625	4.34977e-12	up
SMC	2	PCOLCE	0.0929242	0.012846	5.11371e-12	up
SMC	2	PARK7	0.132957	0.0183913	5.25247e-12	up
SMC	2	PDLIM1	0.121766	0.0168489	5.32291e-12	up
SMC	2	PCGF6	0.0676085	0.00937878	6.05932e-12	up
SMC	2	TCF3	0.107971	0.0149929	6.35746e-12	up
SMC	2	CTSL	0.131273	0.0182395	6.52778e-12	up
SMC	2	EPCAM	0.179061	0.0249107	6.94296e-12	up
SMC	2	BCAM	0.159231	0.0224047	1.24751e-11	up
SMC	2	PDIA4	0.147647	0.0208438	1.47188e-11	up
SMC	2	HMGB1	0.0693815	0.00979917	1.49882e-11	up
SMC	2	LARP1	0.155541	0.022102	2.03187e-11	up
SMC	2	MYL12A	0.111742	0.0159286	2.36064e-11	up
SMC	2	HSPA9	0.131335	0.0187213	2.36064e-11	up
SMC	2	ATP6AP2	0.131253	0.0187233	2.43598e-11	up
SMC	2	LMO2	0.159801	0.0228223	2.57079e-11	up
SMC	2	LMNA	0.055307	0.00793373	3.18848e-11	up
SMC	2	SRSF2	0.0906135	0.0130042	3.24517e-11	up
SMC	2	PSMF1	0.146905	0.0211448	3.73514e-11	up
SMC	2	GUCY1A2	0.127926	0.0184428	4.02502e-11	up
SMC	2	CHI3L1	0.202169	0.0292331	4.62109e-11	up
SMC	2	PDIA6	0.114772	0.0165962	4.62109e-11	up
SMC	2	PHKG2	0.0907542	0.0131279	4.6825e-11	up
SMC	2	TAP1	0.21873	0.0317307	5.3562e-11	up
SMC	2	IL32	0.127874	0.018624	6.45731e-11	up
SMC	2	ATP1A1	0.129659	0.0189225	7.09148e-11	up
SMC	2	SNU13	0.140713	0.0206893	1.00621e-10	up
SMC	2	MYO1B	0.118111	0.0173782	1.0354e-10	up
SMC	2	FUS	0.118357	0.0175106	1.3349e-10	up
SMC	2	IFI35	0.159269	0.023599	1.42571e-10	up
SMC	2	RAB11A	0.142683	0.0211848	1.56141e-10	up
SMC	2	TRMT112	0.124079	0.0184446	1.64331e-10	up
SMC	2	TRIM28	0.17652	0.0262457	1.65277e-10	up
SMC	2	OASL	0.20728	0.0309142	1.89616e-10	up
SMC	2	MT2A	0.054295	0.00812565	2.21131e-10	up
SMC	2	HSPA4	0.118859	0.0178511	2.58513e-10	up
SMC	2	DUSP6	0.137712	0.0206895	2.61373e-10	up
SMC	2	CSNK1E	0.115974	0.0174385	2.70611e-10	up
SMC	2	MARCKSL1	0.0854331	0.0128668	2.89668e-10	up
SMC	2	MAGED2	0.0905768	0.0136521	2.98779e-10	up
SMC	2	CAPG	0.171846	0.0259108	3.02507e-10	up
SMC	2	POLR2G	0.11739	0.0177186	3.15886e-10	up
SMC	2	GNAI2	0.105216	0.0158905	3.22964e-10	up
SMC	2	TWIST1	0.118821	0.0179535	3.28391e-10	up
SMC	2	ACTA2	0.0350566	0.00530343	3.45478e-10	up
SMC	2	C1QBP	0.140606	0.0213161	3.7803e-10	up
SMC	2	MUC1	0.207538	0.0314852	3.88528e-10	up
SMC	2	FDPS	0.160863	0.0244409	4.13525e-10	up
SMC	2	DDRGK1	0.15362	0.0233699	4.35535e-10	up
SMC	2	PRKACA	0.173011	0.0264445	5.34086e-10	up
SMC	2	NDUFA1	0.114893	0.0175691	5.42396e-10	up
SMC	2	PUF60	0.161517	0.0247096	5.50803e-10	up
SMC	2	COX4I1	0.111464	0.01719	7.77632e-10	up
SMC	2	PLEC	0.113994	0.0176081	8.29339e-10	up
SMC	2	TRAM1	0.130795	0.020226	8.66944e-10	up
SMC	2	CLU	0.202143	0.0313107	9.26345e-10	up
SMC	2	ZFP36	0.0633906	0.00984835	1.04856e-09	up
SMC	2	TUBA1B	0.0896163	0.013931	1.07091e-09	up
SMC	2	RIGI	0.148123	0.0230529	1.12103e-09	up
SMC	2	MARCKS	0.0799153	0.0124565	1.18887e-09	up
SMC	2	PRDX2	0.137099	0.0213708	1.18887e-09	up
SMC	2	MEA1	0.17328	0.0270225	1.20654e-09	up
SMC	2	PARP12	0.159686	0.0249275	1.25369e-09	up
SMC	2	S100A14	0.19644	0.0306699	1.2576e-09	up
SMC	2	ACP5	0.196962	0.0308066	1.35084e-09	up
SMC	2	CLTA	0.112738	0.0176925	1.54781e-09	up
SMC	2	EPN1	0.121261	0.0190424	1.58415e-09	up
SMC	2	NDUFA2	0.133759	0.0210256	1.64378e-09	up
SMC	2	SNX6	0.134279	0.0211444	1.76085e-09	up
SMC	2	JUND	0.066277	0.0104538	1.87905e-09	up
SMC	2	PLAT	0.117486	0.0185399	1.91028e-09	up
SMC	2	RSAD2	0.149138	0.0235414	1.92545e-09	up
SMC	2	BEX3	0.105357	0.0166491	2.00831e-09	up
SMC	2	NDUFV1	0.190122	0.0300722	2.07914e-09	up
SMC	2	CYBA	0.117092	0.0185303	2.10766e-09	up
SMC	2	USP18	0.156356	0.0247419	2.10766e-09	up
SMC	2	CD68	0.17138	0.0271921	2.33486e-09	up
SMC	2	GDI2	0.108533	0.0172499	2.49338e-09	up
SMC	2	CYC1	0.163981	0.0260703	2.515e-09	up
SMC	2	TRIB3	0.164342	0.0261568	2.62151e-09	up
SMC	2	GTF2I	0.115316	0.0184237	3.04459e-09	up
SMC	2	HMGN2	0.141382	0.0226006	3.10156e-09	up
SMC	2	BATF3	0.15316	0.0245609	3.50703e-09	up
SMC	2	NDUFB11	0.141392	0.0226848	3.56335e-09	up
SMC	2	TUBA1C	0.131782	0.0211602	3.66788e-09	up
SMC	2	IQGAP1	0.126478	0.0203111	3.67319e-09	up
SMC	2	MYL6	0.0481011	0.0077401	3.95096e-09	up
SMC	2	TNS3	0.107801	0.0173458	3.95096e-09	up
SMC	2	H2AZ1	0.095069	0.0153145	4.11062e-09	up
SMC	2	IFI16	0.158967	0.0256122	4.12391e-09	up
SMC	2	SP100	0.156232	0.0251837	4.18944e-09	up
SMC	2	CSTB	0.144296	0.0233704	5.03184e-09	up
SMC	2	ALDH9A1	0.183627	0.0298386	5.70046e-09	up
SMC	2	PICALM	0.125594	0.0204183	5.78829e-09	up
SMC	2	EIF2S2	0.0993197	0.0161581	5.92819e-09	up
SMC	2	PPA1	0.117723	0.0191572	5.96842e-09	up
SMC	2	CDC37	0.102048	0.0166164	6.09062e-09	up
SMC	2	RAB1A	0.126689	0.020633	6.11867e-09	up
SMC	2	RAC1	0.0896109	0.0146137	6.41883e-09	up
SMC	2	PDHA1	0.158339	0.0258456	6.62968e-09	up
SMC	2	MAF	0.0899182	0.0147086	7.17085e-09	up
SMC	2	F3	0.148406	0.0243012	7.42036e-09	up
SMC	2	TAF15	0.129026	0.0211283	7.42036e-09	up
SMC	2	PRKCSH	0.103377	0.0169332	7.4807e-09	up
SMC	2	IFIH1	0.148939	0.0243998	7.49803e-09	up
SMC	2	CAPNS1	0.10929	0.017912	7.59528e-09	up
SMC	2	WDR1	0.0850598	0.0139467	7.69556e-09	up
SMC	2	YWHAQ	0.0892377	0.0146687	8.44339e-09	up
SMC	2	CD93	0.08057	0.0132521	8.61633e-09	up
SMC	2	GSDMD	0.140952	0.0232044	8.88408e-09	up
SMC	2	RNF114	0.153036	0.0252683	9.90094e-09	up
SMC	2	APLP2	0.101216	0.0167221	1.00935e-08	up
SMC	2	LHFPL6	0.0979948	0.0161991	1.02465e-08	up
SMC	2	PTPN1	0.126941	0.020983	1.02465e-08	up
SMC	2	LGALS1	0.0511599	0.00846619	1.06372e-08	up
SMC	2	BTF3	0.0953955	0.0158089	1.11823e-08	up
SMC	2	SRSF5	0.115639	0.0191659	1.1194e-08	up
SMC	2	PSMB3	0.132207	0.0219449	1.1806e-08	up
SMC	2	YWHAG	0.118038	0.0195996	1.19158e-08	up
SMC	2	CTNNB1	0.116433	0.0193401	1.20424e-08	up
SMC	2	XRCC6	0.0980749	0.016319	1.28032e-08	up
SMC	2	VAMP2	0.136946	0.0227904	1.28381e-08	up
SMC	2	ATP5F1B	0.0888507	0.0147881	1.28525e-08	up
SMC	2	PPP1CA	0.130011	0.0216465	1.29852e-08	up
SMC	2	RGS5	0.0330712	0.0055095	1.32283e-08	up
SMC	2	TIMP3	0.0787294	0.0131264	1.35831e-08	up
SMC	2	RAB2A	0.107092	0.0178598	1.36122e-08	up
SMC	2	VCAM1	0.164459	0.0274282	1.36122e-08	up
SMC	2	BTG1	0.105638	0.017618	1.36122e-08	up
SMC	2	APOLD1	0.0662363	0.0110636	1.4352e-08	up
SMC	2	PSME2	0.133587	0.0223159	1.43702e-08	up
SMC	2	PLD3	0.136424	0.0228042	1.46621e-08	up
SMC	2	ATP5ME	0.110916	0.0185537	1.50096e-08	up
SMC	2	MOB1A	0.129301	0.02166	1.5772e-08	up
SMC	2	OSBP	0.175773	0.0294591	1.60083e-08	up
SMC	2	PSMA5	0.127147	0.0213423	1.68826e-08	up
SMC	2	LRPAP1	0.132315	0.0222291	1.73729e-08	up
SMC	2	ACIN1	0.0872495	0.0146595	1.73825e-08	up
SMC	2	RRBP1	0.105716	0.0177885	1.82918e-08	up
SMC	2	NUDC	0.1006	0.016948	1.90529e-08	up
SMC	2	SLC3A2	0.133914	0.0225627	1.90665e-08	up
SMC	2	FCER1G	0.150513	0.0254258	2.08882e-08	up
SMC	2	ADGRF5	0.101307	0.0171942	2.4647e-08	up
SMC	2	IRF7	0.130009	0.0221119	2.6404e-08	up
SMC	2	MGST3	0.113203	0.019252	2.6404e-08	up
SMC	2	SLC25A6	0.091041	0.0155219	2.87038e-08	up
SMC	2	UBE2S	0.109112	0.0186058	2.87748e-08	up
SMC	2	NR2F2	0.0967422	0.0164985	2.88173e-08	up
SMC	2	SOCS3	0.109621	0.0187085	2.94921e-08	up
SMC	2	COMT	0.112823	0.0192605	2.97023e-08	up
SMC	2	MFGE8	0.0758191	0.0129448	2.97355e-08	up
SMC	2	SELENOS	0.104514	0.0178518	3.0117e-08	up
SMC	2	SELENOW	0.118584	0.0202591	3.02369e-08	up
SMC	2	ELOB	0.0800049	0.0137278	3.51255e-08	up
SMC	2	SF3B1	0.100579	0.017283	3.68395e-08	up
SMC	2	CALU	0.086571	0.0149308	4.17419e-08	up
SMC	2	CAPN1	0.131396	0.0227567	4.8064e-08	up
SMC	2	GIGYF2	0.106802	0.0185085	4.89417e-08	up
SMC	2	ILF2	0.132683	0.0230101	5.00328e-08	up
SMC	2	CCND3	0.136255	0.0236328	5.01262e-08	up
SMC	2	IRF9	0.109311	0.0189619	5.02007e-08	up
SMC	2	SBNO2	0.12718	0.0220822	5.16921e-08	up
SMC	2	GGT5	0.13391	0.0233251	5.74548e-08	up
SMC	2	CLDN4	0.179441	0.0312585	5.74677e-08	up
SMC	2	PPP1R12A	0.153309	0.0267101	5.75909e-08	up
SMC	2	WT1	0.15269	0.0266055	5.76691e-08	up
SMC	2	TAP2	0.138299	0.0241077	5.83144e-08	up
SMC	2	LAPTM4A	0.0970021	0.0169162	5.8994e-08	up
SMC	2	LAMP2	0.129934	0.0227893	7.13447e-08	up
SMC	2	TNFAIP6	0.140978	0.0248771	8.70949e-08	up
SMC	2	WDR82	0.130804	0.0230919	8.81167e-08	up
SMC	2	BAG3	0.122632	0.0217667	1.04995e-07	up
SMC	2	ADAMTS5	0.126616	0.0224774	1.05263e-07	up
SMC	2	RFXANK	0.14358	0.0255189	1.09077e-07	up
SMC	2	ADAR	0.123914	0.0220425	1.11887e-07	up
SMC	2	DRAP1	0.118372	0.0210697	1.13545e-07	up
SMC	2	HES4	0.0951748	0.0169402	1.13545e-07	up
SMC	2	TRPC6	0.106465	0.018959	1.14968e-07	up
SMC	2	TRIM22	0.145977	0.0260623	1.24636e-07	up
SMC	2	HSPA1B	0.170716	0.0304863	1.25275e-07	up
SMC	2	RPN2	0.0969326	0.0173172	1.26598e-07	up
SMC	2	SNRPA1	0.0794163	0.0141896	1.26758e-07	up
SMC	2	CHMP2A	0.13125	0.0234673	1.29302e-07	up
SMC	2	CMTM6	0.153643	0.0275283	1.37904e-07	up
SMC	2	CD9	0.141303	0.0253891	1.50576e-07	up
SMC	2	DYNLT1	0.121753	0.0219148	1.58823e-07	up
SMC	2	RGS1	0.120009	0.0216241	1.63916e-07	up
SMC	2	S100A8	0.169164	0.0304845	1.64067e-07	up
SMC	2	CLTC	0.143228	0.0258526	1.72303e-07	up
SMC	2	COX5A	0.145019	0.0262	1.76963e-07	up
SMC	2	PML	0.120967	0.021887	1.84914e-07	up
SMC	2	SMC1A	0.156275	0.0283079	1.91233e-07	up
SMC	2	ACSL4	0.135444	0.024538	1.91616e-07	up
SMC	2	HMGB2	0.119081	0.0216351	2.08958e-07	up
SMC	2	ATP5F1D	0.100435	0.0182692	2.16373e-07	up
SMC	2	HELZ2	0.151335	0.0275732	2.27139e-07	up
SMC	2	PKN1	0.125881	0.0229453	2.29558e-07	up
SMC	2	MTHFD2	0.108114	0.0197254	2.35839e-07	up
SMC	2	LAPTM5	0.111875	0.020431	2.42282e-07	up
SMC	2	SLPI	0.16087	0.0294569	2.62361e-07	up
SMC	2	NFKBIA	0.0880033	0.0161239	2.66512e-07	up
SMC	2	SSR1	0.106003	0.0194692	2.8655e-07	up
SMC	2	FAM91A1	0.110483	0.0203518	3.12627e-07	up
SMC	2	LONP1	0.145345	0.0267968	3.20159e-07	up
SMC	2	CAPZA2	0.116132	0.0214686	3.46529e-07	up
SMC	2	NDUFA6	0.134765	0.0249181	3.47709e-07	up
SMC	2	EIF3D	0.116969	0.0216364	3.51124e-07	up
SMC	2	CSNK1A1	0.116892	0.0217202	4.01286e-07	up
SMC	2	PSMD3	0.134547	0.0250153	4.07398e-07	up
SMC	2	MAPRE1	0.109644	0.0204698	4.59322e-07	up
SMC	2	RAD23A	0.12573	0.0234743	4.59322e-07	up
SMC	2	USP9X	0.134392	0.0251282	4.78451e-07	up
SMC	2	EIF2AK2	0.11885	0.0222263	4.79897e-07	up
SMC	2	S100A10	0.104883	0.0196663	5.1748e-07	up
SMC	2	SFPQ	0.100332	0.0188345	5.33915e-07	up
SMC	2	TFPI	0.102363	0.0192655	5.74463e-07	up
SMC	2	NDUFB2	0.101805	0.0192119	6.19592e-07	up
SMC	2	CTSA	0.109595	0.0206963	6.30647e-07	up
SMC	2	GPS1	0.131194	0.0247902	6.40443e-07	up
SMC	2	NDUFV2	0.125982	0.0238215	6.51575e-07	up
SMC	2	NDUFS6	0.0961274	0.0181956	6.68255e-07	up
SMC	2	TM4SF1	0.0898434	0.0170083	6.68255e-07	up
SMC	2	TALDO1	0.139402	0.0263905	6.68255e-07	up
SMC	2	TOMM22	0.118457	0.0224257	6.68255e-07	up
SMC	2	PTPRK	0.160462	0.0304362	7.04588e-07	up
SMC	2	MSN	0.0753081	0.014286	7.05316e-07	up
SMC	2	SRSF6	0.096497	0.018311	7.09792e-07	up
SMC	2	RPA3	0.121646	0.0231144	7.3608e-07	up
SMC	2	TKT	0.112398	0.0214156	7.93999e-07	up
SMC	2	GUCY1B1	0.0979045	0.0186619	8.01677e-07	up
SMC	2	SETBP1	0.10809	0.0206283	8.27782e-07	up
SMC	2	CSK	0.127394	0.0243172	8.30551e-07	up
SMC	2	SLC44A2	0.108561	0.0207315	8.38989e-07	up
SMC	2	SPTBN1	0.0744968	0.0142329	8.48102e-07	up
SMC	2	NDUFA11	0.0924937	0.0176874	8.68342e-07	up
SMC	2	SHC1	0.102356	0.0195782	8.72412e-07	up
SMC	2	GNS	0.120719	0.023108	8.89238e-07	up
SMC	2	TOMM5	0.114743	0.0219683	8.92042e-07	up
SMC	2	DSP	0.137762	0.0263826	8.96769e-07	up
SMC	2	ARF6	0.104138	0.0199548	9.09431e-07	up
SMC	2	ARF3	0.0854052	0.0163939	9.53225e-07	up
SMC	2	GNPTG	0.145456	0.0279645	9.93591e-07	up
SMC	2	SRI	0.106265	0.0204503	1.01934e-06	up
SMC	2	HSPH1	0.139455	0.0269251	1.1138e-06	up
SMC	2	UGCG	0.14134	0.0273016	1.1255e-06	up
SMC	2	PPP1R12B	0.096486	0.0186617	1.16404e-06	up
SMC	2	HUWE1	0.109976	0.0212797	1.17505e-06	up
SMC	2	ATP5IF1	0.082854	0.0160546	1.21938e-06	up
SMC	2	SMAD2	0.112747	0.0218839	1.27445e-06	up
SMC	2	RALA	0.126037	0.024475	1.2884e-06	up
SMC	2	ADRM1	0.116749	0.0227111	1.34878e-06	up
SMC	2	SH3KBP1	0.121504	0.0236641	1.39022e-06	up
SMC	2	CCT8	0.0981297	0.0191349	1.43357e-06	up
SMC	2	ATP6V1B2	0.120385	0.023484	1.44616e-06	up
SMC	2	LGMN	0.103317	0.0201607	1.45214e-06	up
SMC	2	RAD21	0.107363	0.0209497	1.45214e-06	up
SMC	2	ATP6AP1	0.108009	0.0211094	1.51198e-06	up
SMC	2	SH3BGRL3	0.0863643	0.0169068	1.57718e-06	up
SMC	2	CREG1	0.10697	0.0209492	1.59119e-06	up
SMC	2	TUBB4B	0.0962123	0.0188449	1.59356e-06	up
SMC	2	C1QB	0.123908	0.0243017	1.64784e-06	up
SMC	2	UBA1	0.0912769	0.0179036	1.6485e-06	up
SMC	2	UBE2H	0.112118	0.0220064	1.67522e-06	up
SMC	2	TPI1	0.0845581	0.0166061	1.69675e-06	up
SMC	2	PRDX1	0.100337	0.0197149	1.71255e-06	up
SMC	2	CDK5	0.13795	0.0271052	1.71255e-06	up
SMC	2	CACYBP	0.12466	0.024533	1.78363e-06	up
SMC	2	ENSA	0.0891693	0.0175828	1.87114e-06	up
SMC	2	CLEC14A	0.139237	0.0274541	1.87114e-06	up
SMC	2	SDCBP	0.0931951	0.0183796	1.87519e-06	up
SMC	2	SRSF7	0.0959176	0.0189232	1.88899e-06	up
SMC	2	KRT7	0.172963	0.0341979	1.99779e-06	up
SMC	2	SNRPD1	0.0163272	0.00323504	2.10857e-06	up
SMC	2	LAMP1	0.0988855	0.0196242	2.1945e-06	up
SMC	2	RNASE1	0.106269	0.0211015	2.22285e-06	up
SMC	2	UCP2	0.176761	0.0351771	2.35152e-06	up
SMC	2	ENG	0.0856426	0.0170462	2.3561e-06	up
SMC	2	PSMC4	0.117087	0.0233907	2.5878e-06	up
SMC	2	MTA1	0.141298	0.0282598	2.65912e-06	up
SMC	2	CLDN7	0.144409	0.0288837	2.65912e-06	up
SMC	2	LSR	0.171495	0.0343203	2.6918e-06	up
SMC	2	OGDH	0.121917	0.0244132	2.72869e-06	up
SMC	2	EIF4E3	0.150337	0.0301191	2.75831e-06	up
SMC	2	STARD7	0.124968	0.0250598	2.81744e-06	up
SMC	2	POLR2K	0.121454	0.0243565	2.81744e-06	up
SMC	2	ZEB2	0.0808295	0.0162199	2.85782e-06	up
SMC	2	CARMN	0.0990696	0.019902	2.93412e-06	up
SMC	2	POLR2H	0.119357	0.0239898	2.96715e-06	up
SMC	2	CD151	0.083493	0.0167885	2.99314e-06	up
SMC	2	JAK1	0.0919143	0.0184875	3.01089e-06	up
SMC	2	CKS1B	0.075502	0.0151886	3.0159e-06	up
SMC	2	NDUFS8	0.122989	0.0248171	3.25175e-06	up
SMC	2	CTTN	0.109605	0.0221176	3.25175e-06	up
SMC	2	RAB6A	0.125118	0.0252553	3.26959e-06	up
SMC	2	ACY1	0.136674	0.0276119	3.33628e-06	up
SMC	2	CLIC4	0.0789299	0.0159594	3.40108e-06	up
SMC	2	VAMP8	0.123891	0.025086	3.51908e-06	up
SMC	2	ROCK2	0.118666	0.024102	3.7949e-06	up
SMC	2	DAD1	0.0923275	0.0188129	4.10635e-06	up
SMC	2	GNAI3	0.0989263	0.0201734	4.17963e-06	up
SMC	2	AGPAT3	0.148559	0.0303586	4.3968e-06	up
SMC	2	MCM7	0.14403	0.0295778	4.95465e-06	up
SMC	2	UQCRC1	0.133873	0.0274979	4.97068e-06	up
SMC	2	NDUFS7	0.144721	0.0297553	5.07305e-06	up
SMC	2	PSMD8	0.0952175	0.0195773	5.07305e-06	up
SMC	2	CHCHD10	0.0953607	0.0196092	5.07889e-06	up
SMC	2	SRGAP2	0.0836193	0.0172091	5.16391e-06	up
SMC	2	MPV17	0.135809	0.0279479	5.16391e-06	up
SMC	2	ACTR1B	0.115626	0.023815	5.25433e-06	up
SMC	2	NME1	0.130587	0.026937	5.44041e-06	up
SMC	2	SOX17	0.180269	0.0372015	5.48897e-06	up
SMC	2	CA2	0.0907874	0.0187401	5.511e-06	up
SMC	2	CD63	0.0605201	0.0124978	5.55847e-06	up
SMC	2	EZR	0.13954	0.0288276	5.6032e-06	up
SMC	2	RAB11B	0.100721	0.0208279	5.72449e-06	up
SMC	2	DERL1	0.138141	0.0286737	6.25859e-06	up
SMC	2	TAX1BP1	0.12132	0.0252165	6.45541e-06	up
SMC	2	SLC25A1	0.112516	0.0233932	6.48703e-06	up
SMC	2	PTPRE	0.126739	0.0264131	6.85605e-06	up
SMC	2	ARID4B	0.164964	0.0343848	6.86768e-06	up
SMC	2	PTEN	0.0278819	0.00581748	7.02116e-06	up
SMC	2	FGD4	0.128469	0.0268219	7.11596e-06	up
SMC	2	TK1	0.118592	0.0247636	7.12868e-06	up
SMC	2	UBE2D2	0.116013	0.0242396	7.21745e-06	up
SMC	2	MGMT	0.118541	0.0248028	7.45057e-06	up
SMC	2	ABR	0.150728	0.0315597	7.56249e-06	up
SMC	2	CTSS	0.118609	0.0248572	7.71297e-06	up
SMC	2	ZYX	0.0704414	0.0147986	8.15425e-06	up
SMC	2	MECOM	0.161972	0.0340464	8.23e-06	up
SMC	2	ADD1	0.101784	0.0213934	8.23e-06	up
SMC	2	AGRN	0.0700109	0.0147429	8.57252e-06	up
SMC	2	CENPX	0.139458	0.0293843	8.67433e-06	up
SMC	2	PRKAR1A	0.0487045	0.0102689	8.78602e-06	up
SMC	2	ZNF706	0.0908271	0.0191511	8.78602e-06	up
SMC	2	FBXO7	0.124437	0.0262767	9.07928e-06	up
SMC	2	DDX39A	0.146537	0.0309592	9.17038e-06	up
SMC	2	ECI2	0.129896	0.0274827	9.46433e-06	up
SMC	2	DNAJA2	0.12542	0.0265387	9.47158e-06	up
SMC	2	TPP2	0.125011	0.0264601	9.5192e-06	up
SMC	2	PARP9	0.105491	0.0223487	9.70401e-06	up
SMC	2	CSNK2B	0.101473	0.0214995	9.70687e-06	up
SMC	2	RAE1	0.135048	0.0286353	9.86594e-06	up
SMC	2	DIABLO	0.12597	0.0267518	1.01988e-05	up
SMC	2	ATP5F1C	0.115837	0.0246009	1.01988e-05	up
SMC	2	TRIM25	0.138692	0.029459	1.02127e-05	up
SMC	2	VAMP5	0.137922	0.0293165	1.03639e-05	up
SMC	2	ATP2A2	0.0972885	0.0206843	1.04014e-05	up
SMC	2	SERPINI1	0.105009	0.0223476	1.06192e-05	up
SMC	2	SNRPF	0.102423	0.0218092	1.07347e-05	up
SMC	2	ASAP1	0.102842	0.0219259	1.10047e-05	up
SMC	2	MYBL2	0.141096	0.0300837	1.10047e-05	up
SMC	2	MYDGF	0.12082	0.0257576	1.10047e-05	up
SMC	2	TGS1	0.151096	0.0322225	1.1039e-05	up
SMC	2	TGFBI	0.107878	0.0230248	1.12262e-05	up
SMC	2	UBXN6	0.110651	0.0236264	1.12792e-05	up
SMC	2	DDB1	0.121222	0.0258834	1.12792e-05	up
SMC	2	EIF4H	0.0819544	0.0174995	1.12792e-05	up
SMC	2	APEX1	0.125134	0.0267312	1.13732e-05	up
SMC	2	STAU1	0.100004	0.0213983	1.17896e-05	up
SMC	2	GRB2	0.134099	0.0287318	1.21291e-05	up
SMC	2	TRIM27	0.122701	0.0262989	1.22029e-05	up
SMC	2	PRDX5	0.129663	0.0278353	1.26297e-05	up
SMC	2	AQP1	0.0921173	0.0197793	1.26653e-05	up
SMC	2	C1QA	0.094586	0.020325	1.28645e-05	up
SMC	2	RSU1	0.090839	0.019526	1.29333e-05	up
SMC	2	EHD4	0.0994327	0.0213871	1.31023e-05	up
SMC	2	ATF3	0.0725016	0.0156136	1.34447e-05	up
SMC	2	RBMX	0.0697048	0.0150327	1.38571e-05	up
SMC	2	MANF	0.0908989	0.0196451	1.45062e-05	up
SMC	2	CDC37L1	0.143347	0.0309938	1.46234e-05	up
SMC	2	YY1	0.0945427	0.0204692	1.5044e-05	up
SMC	2	ARF5	0.117575	0.0255131	1.57861e-05	up
SMC	2	PHC2	0.110581	0.0240005	1.58329e-05	up
SMC	2	SHISA5	0.10102	0.0219365	1.597e-05	up
SMC	2	SNX5	0.107447	0.0233331	1.597e-05	up
SMC	2	KRT6A	0.142539	0.0309675	1.61029e-05	up
SMC	2	PRDM1	0.130589	0.0284257	1.67677e-05	up
SMC	2	SP1	0.130294	0.0284409	1.78019e-05	up
SMC	2	BRD4	0.124746	0.0272369	1.78696e-05	up
SMC	2	GGA1	0.123771	0.0271004	1.89746e-05	up
SMC	2	PSMC2	0.0948863	0.0208206	1.98457e-05	up
SMC	2	DDOST	0.0908603	0.0199596	2.03005e-05	up
SMC	2	PRKCI	0.101934	0.0224089	2.05954e-05	up
SMC	2	EXOC7	0.123365	0.027129	2.07046e-05	up
SMC	2	C1S	0.0828211	0.018259	2.18228e-05	up
SMC	2	FADD	0.121384	0.0267758	2.20512e-05	up
SMC	2	ELAVL1	0.107222	0.0236807	2.25984e-05	up
SMC	2	MAPK14	0.124282	0.0274518	2.26171e-05	up
SMC	2	AP2S1	0.0698819	0.0154439	2.28366e-05	up
SMC	2	CAPZA1	0.086767	0.0191869	2.30156e-05	up
SMC	2	ETFB	0.11498	0.0254258	2.30156e-05	up
SMC	2	FAAP20	0.147104	0.0325253	2.30156e-05	up
SMC	2	STAT3	0.0869145	0.0192238	2.30823e-05	up
SMC	2	RING1	0.142167	0.0314529	2.31738e-05	up
SMC	2	CHD3	0.132018	0.0292219	2.33805e-05	up
SMC	2	SUMO3	0.105147	0.0233033	2.39755e-05	up
SMC	2	CCT2	0.0926836	0.0205721	2.47127e-05	up
SMC	2	NIT2	0.136364	0.0302759	2.4818e-05	up
SMC	2	PPP1R1B	0.184117	0.0408817	2.48234e-05	up
SMC	2	S100A1	0.182468	0.040571	2.55115e-05	up
SMC	2	ARPC5	0.0862889	0.0191914	2.56206e-05	up
SMC	2	AP2M1	0.0825752	0.0183964	2.6506e-05	up
SMC	2	U2AF2	0.0986026	0.0220205	2.78487e-05	up
SMC	2	FASN	0.1373	0.0306794	2.80788e-05	up
SMC	2	VPS28	0.0861541	0.019251	2.80788e-05	up
SMC	2	DDT	0.109845	0.0245716	2.8679e-05	up
SMC	2	TPR	0.152182	0.0340818	2.93401e-05	up
SMC	2	ILK	0.0948065	0.0212367	2.94196e-05	up
SMC	2	SLC38A1	0.122759	0.027528	2.99936e-05	up
SMC	2	SCARB2	0.101858	0.0228409	2.99936e-05	up
SMC	2	ADAM12	0.0929273	0.0208464	3.01867e-05	up
SMC	2	PURA	0.119009	0.0267324	3.09689e-05	up
SMC	2	CHMP5	0.0904888	0.0203312	3.10823e-05	up
SMC	2	BRCC3	0.104567	0.0235177	3.16249e-05	up
SMC	2	MBOAT7	0.123965	0.0278791	3.16249e-05	up
SMC	2	TEAD2	0.13085	0.0294864	3.28756e-05	up
SMC	2	PRMT1	0.0965609	0.0218305	3.50938e-05	up
SMC	2	HMGA2	0.142825	0.0323052	3.53805e-05	up
SMC	2	PBX1	0.110859	0.0250779	3.54097e-05	up
SMC	2	PPP1CC	0.0954551	0.0216241	3.6394e-05	up
SMC	2	CCDC12	0.112538	0.0255148	3.69466e-05	up
SMC	2	MCM3	0.118138	0.0267865	3.69466e-05	up
SMC	2	UBE2I	0.0977524	0.0222278	3.90947e-05	up
SMC	2	EIF4G1	0.107658	0.0244896	3.93347e-05	up
SMC	2	MTUS1	0.105995	0.0241301	3.9894e-05	up
SMC	2	CDK17	0.0973694	0.022179	4.02911e-05	up
SMC	2	ACTN1	0.0736803	0.0167885	4.04923e-05	up
SMC	2	CWC15	0.104056	0.0237275	4.10398e-05	up
SMC	2	SAR1B	0.113916	0.0259846	4.12555e-05	up
SMC	2	MAGED1	0.0913677	0.020869	4.22617e-05	up
SMC	2	PPM1B	0.179784	0.0410683	4.22617e-05	up
SMC	2	DVL3	0.0964752	0.0220374	4.22617e-05	up
SMC	2	TRA2B	0.0935896	0.0214006	4.30682e-05	up
SMC	2	SKP1	0.0935343	0.0214043	4.35968e-05	up
SMC	2	TCF12	0.105476	0.0241356	4.35968e-05	up
SMC	2	STT3A	0.0961842	0.0220194	4.38759e-05	up
SMC	2	PAK1	0.116038	0.0265727	4.40748e-05	up
SMC	2	COL5A3	0.0748127	0.0171377	4.42966e-05	up
SMC	2	SPON1	0.118999	0.027265	4.44014e-05	up
SMC	2	GPI	0.109958	0.0252125	4.5005e-05	up
SMC	2	CAPN2	0.0957357	0.0219853	4.63311e-05	up
SMC	2	RNASET2	0.133011	0.0305706	4.70241e-05	up
SMC	2	GPM6B	0.100484	0.0230986	4.71066e-05	up
SMC	2	SLC38A2	0.0738061	0.0169709	4.72993e-05	up
SMC	2	CCDC50	0.0976262	0.0225014	4.94976e-05	up
SMC	2	RGS4	0.0894861	0.0206376	5.00094e-05	up
SMC	2	RHOG	0.110512	0.0254934	5.01693e-05	up
SMC	2	OPTN	0.100844	0.0232643	5.01693e-05	up
SMC	2	DKC1	0.116855	0.0269627	5.02053e-05	up
SMC	2	NCOA2	0.126845	0.0292684	5.02053e-05	up
SMC	2	UBXN4	0.0930405	0.0214737	5.03775e-05	up
SMC	2	PPP4C	0.106466	0.0245977	5.13318e-05	up
SMC	2	TRIM5	0.115915	0.0267872	5.15002e-05	up
SMC	2	DNAJB11	0.111874	0.0258558	5.1511e-05	up
SMC	2	CD276	0.0908299	0.0209991	5.1773e-05	up
SMC	2	IST1	0.103254	0.0238847	5.22573e-05	up
SMC	2	SNTB1	0.108183	0.0250476	5.31202e-05	up
SMC	2	GFPT1	0.0926827	0.0214694	5.3547e-05	up
SMC	2	HDAC8	0.104674	0.0242504	5.36061e-05	up
SMC	2	HNRNPD	0.0798809	0.0185145	5.39852e-05	up
SMC	2	UBE2B	0.123967	0.0287359	5.40308e-05	up
SMC	2	PRMT5	0.0948943	0.0220036	5.42712e-05	up
SMC	2	BUB3	0.0955641	0.0222007	5.62155e-05	up
SMC	2	PCNA	0.100101	0.0232884	5.77353e-05	up
SMC	2	ATG5	0.13301	0.0309843	5.90956e-05	up
SMC	2	STARD13	0.104061	0.0242484	5.93752e-05	up
SMC	2	H3-5	0.116127	0.0270728	5.98223e-05	up
SMC	2	CYSTM1	0.110869	0.0258566	6.00789e-05	up
SMC	2	FNTA	0.115144	0.0268519	6.00789e-05	up
SMC	2	PRR5	0.130683	0.0304826	6.01806e-05	up
SMC	2	RBM17	0.114499	0.0267242	6.08157e-05	up
SMC	2	MDH1	0.0994203	0.0232067	6.08175e-05	up
SMC	2	DERL3	0.133272	0.0311175	6.10732e-05	up
SMC	2	PRPF6	0.110526	0.0258137	6.1304e-05	up
SMC	2	MAGT1	0.108873	0.0254629	6.28744e-05	up
SMC	2	SUPT3H	0.125119	0.0292733	6.32213e-05	up
SMC	2	PRAME	0.118735	0.0277988	6.39666e-05	up
SMC	2	MYC	0.0659862	0.0154575	6.4559e-05	up
SMC	2	MEIS1	0.0990393	0.0232409	6.6647e-05	up
SMC	2	NID2	0.0776509	0.0182725	7.01588e-05	up
SMC	2	CETN2	0.106952	0.0251846	7.09713e-05	up
SMC	2	IL18BP	0.185506	0.0437408	7.26842e-05	up
SMC	2	NUP50	0.0736855	0.0174131	7.56874e-05	up
SMC	2	PSME3	0.132111	0.0312542	7.71536e-05	up
SMC	2	EXOC4	0.1006	0.0238071	7.75063e-05	up
SMC	2	PSMC5	0.10134	0.0240304	8.03551e-05	up
SMC	2	LITAF	0.100216	0.023778	8.11361e-05	up
SMC	2	PSMD4	0.0888321	0.0210933	8.21925e-05	up
SMC	2	PSMD2	0.0963978	0.0229101	8.3442e-05	up
SMC	2	TCF4	0.073081	0.0173781	8.41805e-05	up
SMC	2	DDX42	0.0954601	0.022712	8.49058e-05	up
SMC	2	PPIF	0.0999099	0.023786	8.58012e-05	up
SMC	2	EGR1	0.0492618	0.0117411	8.73521e-05	up
SMC	2	VCP	0.0861344	0.0205279	8.73521e-05	up
SMC	2	RABEP1	0.116013	0.0276637	8.7992e-05	up
SMC	2	BCL2L1	0.112793	0.0269882	9.35967e-05	up
SMC	2	ATP6V1C1	0.121939	0.0292003	9.4866e-05	up
SMC	2	LRPPRC	0.101116	0.0242213	9.52698e-05	up
SMC	2	PSMB10	0.105122	0.0252157	9.75686e-05	up
SMC	2	CCT6A	0.0977736	0.0234691	9.86541e-05	up
SMC	2	ACADVL	0.0838168	0.0201317	9.96222e-05	up
SMC	2	PNP	0.0865627	0.0207925	9.96222e-05	up
SMC	2	VCAN	0.130942	0.0314599	9.99117e-05	up
SMC	2	PPP6R3	0.134276	0.0322696	0.000100265	up
SMC	2	PAIP1	0.100668	0.0242153	0.000101822	up
SMC	2	HSPA6	0.132483	0.0318835	0.000102565	up
SMC	2	PPP2R3A	0.14089	0.0339232	0.00010334	up
SMC	2	ADCY3	0.0944317	0.022741	0.000103372	up
SMC	2	HECW2	0.0927483	0.0223341	0.000103372	up
SMC	2	PDXK	0.142801	0.0344003	0.000103829	up
SMC	2	MKRN1	0.0852087	0.0205368	0.000104628	up
SMC	2	TM7SF2	0.146334	0.035275	0.000104806	up
SMC	2	PABPN1	0.10606	0.0255774	0.000105453	up
SMC	2	GNB2	0.0803131	0.0193742	0.000105888	up
SMC	2	CCNK	0.117844	0.0284458	0.000106956	up
SMC	2	TEX264	0.11152	0.0269261	0.000107288	up
SMC	2	RGS16	0.0847619	0.0204691	0.000107493	up
SMC	2	WDR77	0.1256	0.0303612	0.000109278	up
SMC	2	S100A4	0.0592708	0.0143307	0.00010943	up
SMC	2	LRRFIP1	0.0835463	0.0201994	0.00010943	up
SMC	2	FOXO4	0.123877	0.030022	0.00011387	up
SMC	2	SUN2	0.0879126	0.0213062	0.00011387	up
SMC	2	TMED2	0.0791201	0.0191782	0.000114016	up
SMC	2	SETD5	0.110366	0.0267555	0.000114101	up
SMC	2	TSPO	0.105923	0.0256799	0.000114101	up
SMC	2	NCK1	0.110694	0.0268623	0.000115904	up
SMC	2	RNF14	0.117836	0.0286184	0.000117426	up
SMC	2	DCTN6	0.113136	0.0274818	0.000117629	up
SMC	2	ELOVL1	0.0928429	0.0225694	0.00011888	up
SMC	2	PPP1R14B	0.0871017	0.0211752	0.00011888	up
SMC	2	DDX6	0.0889162	0.0216131	0.00011888	up
SMC	2	FYN	0.12158	0.0295814	0.000120469	up
SMC	2	PDAP1	0.0882209	0.0214692	0.000120614	up
SMC	2	TSPAN14	0.0806242	0.0196209	0.000120614	up
SMC	2	GMPR	0.123791	0.0301507	0.000122223	up
SMC	2	EIF4A2	0.0621419	0.0151366	0.000122224	up
SMC	2	SPRY1	0.0902243	0.0219843	0.000122788	up
SMC	2	DDIT4	0.0877272	0.0213876	0.000123823	up
SMC	2	KLHL20	0.101543	0.0247907	0.000126787	up
SMC	2	EHD1	0.11191	0.0273364	0.000127808	up
SMC	2	AKR1B1	0.101044	0.0246961	0.000128935	up
SMC	2	STMN3	0.106542	0.0260647	0.00013093	up
SMC	2	NNMT	0.0586556	0.0143588	0.000132234	up
SMC	2	TMED5	0.108024	0.0264876	0.000135937	up
SMC	2	CT45A	0.0569853	0.0139757	0.000136221	up
SMC	2	MYL9	0.0263445	0.0064728	0.000140458	up
SMC	2	CD82	0.120557	0.0296325	0.000141245	up
SMC	2	EIF3C	0.0814119	0.0200199	0.000142189	up
SMC	2	COX7C	0.0805151	0.0198189	0.000144469	up
SMC	2	ERAP2	0.107115	0.0263763	0.000145203	up
SMC	2	REC8	0.135783	0.0335177	0.000150726	up
SMC	2	SEC13	0.0804498	0.0198574	0.000150726	up
SMC	2	TJP2	0.116174	0.0286744	0.000150726	up
SMC	2	ACAP2	0.109342	0.0269885	0.000150726	up
SMC	2	PDK2	0.124027	0.0306301	0.000151746	up
SMC	2	ARHGEF7	0.0880889	0.0217877	0.000155564	up
SMC	2	EVI5	0.124436	0.030788	0.000156252	up
SMC	2	ADD3	0.119152	0.0294856	0.000156525	up
SMC	2	ALAD	0.107722	0.0266826	0.000158892	up
SMC	2	IMPDH2	0.125835	0.0311992	0.000161346	up
SMC	2	ARL5B	0.107251	0.0266253	0.00016468	up
SMC	2	AIF1	0.158446	0.0393467	0.00016534	up
SMC	2	ORAI1	0.16008	0.0397697	0.000166338	up
SMC	2	LMO4	0.107008	0.0266217	0.000170127	up
SMC	2	CTSZ	0.0715203	0.0177955	0.000170319	up
SMC	2	TACC1	0.106377	0.0264963	0.000173159	up
SMC	2	STK24	0.0865569	0.0215662	0.000173861	up
SMC	2	FBLN1	0.103445	0.0257805	0.000174385	up
SMC	2	TLN1	0.0678773	0.0169207	0.000174925	up
SMC	2	CEBPD	0.0495488	0.0123668	0.000178352	up
SMC	2	OTUD5	0.0976839	0.0243862	0.000178798	up
SMC	2	HNRNPF	0.103724	0.0259536	0.00018564	up
SMC	2	ATP6V1A	0.108981	0.027283	0.000186998	up
SMC	2	LAMTOR4	0.0899536	0.0225225	0.000187188	up
SMC	2	AP1B1	0.116037	0.0290622	0.000187917	up
SMC	2	AKR1A1	0.103964	0.026043	0.000188231	up
SMC	2	HILPDA	0.102337	0.0256587	0.000190869	up
SMC	2	YIF1A	0.0963782	0.0241889	0.000193875	up
SMC	2	NCOA3	0.0955092	0.0240017	0.00019785	up
SMC	2	TPP1	0.0859104	0.0216498	0.000206876	up
SMC	2	RAB22A	0.093653	0.0236018	0.000206876	up
SMC	2	MYO1E	0.0925073	0.0233198	0.000207599	up
SMC	2	CLIP1	0.120369	0.0303466	0.000207721	up
SMC	2	CSNK1G2	0.0913127	0.0230298	0.000208744	up
SMC	2	BCAR1	0.0817613	0.0206276	0.00020962	up
SMC	2	UBE2G2	0.104622	0.026413	0.000211729	up
SMC	2	PTBP1	0.0756973	0.0191734	0.000223227	up
SMC	2	AHCYL1	0.0878744	0.0223132	0.000232268	up
SMC	2	SERPINB6	0.0907935	0.0230949	0.000238738	up
SMC	2	GAS1	0.116469	0.0296338	0.000239495	up
SMC	2	TRA2A	0.0873066	0.0222162	0.000239595	up
SMC	2	GANAB	0.0810743	0.0206396	0.00024106	up
SMC	2	ELOC	0.0926057	0.0236235	0.000248911	up
SMC	2	GNB1	0.0732614	0.0186986	0.000250413	up
SMC	2	NUMA1	0.0853667	0.0217871	0.000250413	up
SMC	2	SART1	0.0912656	0.0233036	0.0002518	up
SMC	2	UBE2V1	0.112984	0.0288745	0.000255102	up
SMC	2	KMT5B	0.117226	0.0299708	0.000256455	up
SMC	2	SPRED2	0.111955	0.0286487	0.000259881	up
SMC	2	TUBB2B	0.123191	0.0315422	0.000261998	up
SMC	2	ERAP1	0.111935	0.0286691	0.000262997	up
SMC	2	FURIN	0.10408	0.0267128	0.00027161	up
SMC	2	MDM4	0.104467	0.0268895	0.000284125	up
SMC	2	ID2	0.0672317	0.017352	0.000296242	up
SMC	2	USP34	0.0920879	0.0237965	0.000301724	up
SMC	2	UNC93B1	0.0825713	0.0213433	0.000302704	up
SMC	2	RSF1	0.117328	0.0303323	0.000303119	up
SMC	2	RAD23B	0.0731091	0.018911	0.000305382	up
SMC	2	ATP6V0B	0.0866474	0.0224808	0.00031993	up
SMC	2	FAM120B	0.0994461	0.0258147	0.000322132	up
SMC	2	SSNA1	0.0800794	0.0207983	0.000324413	up
SMC	2	TRAF1	0.118053	0.0306671	0.000325034	up
SMC	2	MRE11	0.0901662	0.0234562	0.000331985	up
SMC	2	DNAJC11	0.106981	0.0278448	0.00033428	up
SMC	2	XBP1	0.0891099	0.0232074	0.00033703	up
SMC	2	AGAP3	0.0934985	0.0243876	0.000344761	up
SMC	2	BNIP3	0.11494	0.0299919	0.000346411	up
SMC	2	TIAL1	0.116412	0.0304027	0.000350752	up
SMC	2	MEF2C	0.0715708	0.0186988	0.000352395	up
SMC	2	ZBTB20	0.0919843	0.0240415	0.000354118	up
SMC	2	CHMP1A	0.113957	0.0297881	0.000354347	up
SMC	2	EXOSC4	0.116592	0.0304923	0.000356732	up
SMC	2	LDLRAD3	0.0817652	0.0214003	0.000360521	up
SMC	2	TERF2IP	0.0793559	0.0208145	0.000372283	up
SMC	2	AP1S1	0.0919574	0.0241228	0.00037256	up
SMC	2	HEY2	0.0892487	0.0234151	0.000372805	up
SMC	2	CDC42BPB	0.104267	0.0274197	0.000386066	up
SMC	2	NCOR2	0.0839837	0.0221156	0.000393711	up
SMC	2	RNF19A	0.0983556	0.0259071	0.000394841	up
SMC	2	NPEPPS	0.0918624	0.0242425	0.000405915	up
SMC	2	SCCPDH	0.105544	0.0278608	0.000407133	up
SMC	2	AHCTF1	0.123829	0.0327053	0.000410043	up
SMC	2	ANO6	0.094513	0.0249684	0.000411036	up
SMC	2	BNIP3L	0.0966947	0.025578	0.000418739	up
SMC	2	RBBP5	0.118062	0.0312777	0.000427995	up
SMC	2	PSEN1	0.10574	0.0280576	0.000437846	up
SMC	2	NLRC5	0.0951253	0.0252468	0.00043883	up
SMC	2	NSD3	0.114749	0.0304612	0.000439625	up
SMC	2	GNA11	0.0835855	0.0221946	0.000440929	up
SMC	2	ATG3	0.105913	0.0281291	0.000441773	up
SMC	2	SOX4	0.0919232	0.0244578	0.000453427	up
SMC	2	SLC44A1	0.107547	0.0286305	0.000456645	up
SMC	2	RNF220	0.106147	0.0282719	0.000459511	up
SMC	2	INPPL1	0.105829	0.0281971	0.000461437	up
SMC	2	FH	0.11981	0.0319285	0.000462248	up
SMC	2	RAB14	0.0963637	0.0256939	0.000465391	up
SMC	2	PREX1	0.0973647	0.0259629	0.000465396	up
SMC	2	IL17F	0.115081	0.0306926	0.000466111	up
SMC	2	UBL4A	0.108203	0.0288615	0.000466332	up
SMC	2	CWF19L2	0.132795	0.0354289	0.000467347	up
SMC	2	HSPBP1	0.124855	0.0333173	0.000468219	up
SMC	2	NUP62	0.10801	0.0288266	0.00046873	up
SMC	2	NHP2	0.0734764	0.0196351	0.000477215	up
SMC	2	HERC6	0.1101	0.0294277	0.000478014	up
SMC	2	ABL2	0.114327	0.0305663	0.000479492	up
SMC	2	APRT	0.0859829	0.023005	0.000484163	up
SMC	2	PREP	0.101859	0.0272648	0.000486439	up
SMC	2	SCGB2A1	0.127574	0.0341493	0.000486439	up
SMC	2	PSMC1	0.0805796	0.0215712	0.000486439	up
SMC	2	MZT2A/B	0.0597474	0.0160139	0.000494751	up
SMC	2	VTI1B	0.0927438	0.0248672	0.000495234	up
SMC	2	PLIN3	0.108131	0.0289887	0.000495234	up
SMC	2	HSD17B8	0.114734	0.030763	0.000495234	up
SMC	2	TYMS	0.115736	0.0310259	0.000495234	up
SMC	2	NDUFB3	0.0906022	0.0242962	0.00049561	up
SMC	2	PPP2R1B	0.0911278	0.0244469	0.000497974	up
SMC	2	UTRN	0.0744108	0.0199701	0.000500328	up
SMC	2	KPNA1	0.0847847	0.022756	0.000500328	up
SMC	2	HTRA2	0.0915395	0.0245786	0.000502643	up
SMC	2	PTPRG	0.0873443	0.0234657	0.000506365	up
SMC	2	ETS2	0.0864672	0.0232466	0.000509364	up
SMC	2	NSFL1C	0.0856689	0.0230285	0.000509364	up
SMC	2	PSMA2	0.101147	0.0271911	0.000509364	up
SMC	2	SAMD1	0.101322	0.0272386	0.000509364	up
SMC	2	PAM	0.0866627	0.0233062	0.000511074	up
SMC	2	RAB7A	0.0715647	0.0192655	0.000518163	up
SMC	2	LMAN1	0.0834976	0.0224822	0.000519046	up
SMC	2	GCH1	0.129341	0.034839	0.000521386	up
SMC	2	SNRNP70	0.0578549	0.0156038	0.000530701	up
SMC	2	GABPA	0.0835789	0.0225611	0.000536814	up
SMC	2	XRCC5	0.0832114	0.0224734	0.000540237	up
SMC	2	ATG2A	0.116278	0.0314085	0.000540796	up
SMC	2	SVIL	0.0957777	0.0259008	0.000549327	up
SMC	2	JAK3	0.0901936	0.0244078	0.00055431	up
SMC	2	PSMC6	0.0793683	0.0214973	0.000560828	up
SMC	2	TUBA1A	0.0577662	0.0156476	0.000560913	up
SMC	2	SDHA	0.0727111	0.0197036	0.000563485	up
SMC	2	NPTN	0.0908598	0.0246363	0.000567111	up
SMC	2	DYNC1I2	0.077456	0.0210009	0.000567111	up
SMC	2	ZNF580	0.100855	0.0273676	0.000572829	up
SMC	2	AP2A1	0.0845811	0.0229648	0.000576845	up
SMC	2	ERG28	0.119262	0.0323831	0.000576845	up
SMC	2	KMT5A	0.0865665	0.0235318	0.000584999	up
SMC	2	POLK	0.139345	0.0378768	0.000584999	up
SMC	2	COBLL1	0.0967631	0.0263382	0.000595545	up
SMC	2	KPNB1	0.0851125	0.0231835	0.000601002	up
SMC	2	GNG11	0.0795643	0.0216834	0.000604779	up
SMC	2	PPP1R9B	0.067776	0.0184751	0.000606137	up
SMC	2	SF3B3	0.0960238	0.0262055	0.000615619	up
SMC	2	ANAPC11	0.0904565	0.0246984	0.000618611	up
SMC	2	MECP2	0.0988468	0.0269878	0.000618611	up
SMC	2	CHMP3	0.071622	0.0195764	0.00062665	up
SMC	2	PGLS	0.0922727	0.0252209	0.00062665	up
SMC	2	PPP2R1A	0.0824076	0.0225358	0.000630434	up
SMC	2	NKX3-1	0.154586	0.042306	0.000636539	up
SMC	2	TPX2	0.113231	0.0309959	0.000638061	up
SMC	2	EPS15	0.138237	0.0378539	0.000640444	up
SMC	2	HERC4	0.101433	0.0278162	0.000653094	up
SMC	2	RAC2	0.11664	0.032001	0.000656623	up
SMC	2	PAG1	0.0793403	0.0217696	0.000656764	up
SMC	2	IRAK1	0.0966645	0.0265688	0.000672245	up
SMC	2	STX12	0.115179	0.0316642	0.000673504	up
SMC	2	ATP11C	0.126587	0.0348412	0.000683957	up
SMC	2	RDH11	0.0864619	0.0238066	0.000686903	up
SMC	2	MFN1	0.0892669	0.0245807	0.000686903	up
SMC	2	MFAP3	0.101238	0.0279095	0.00069747	up
SMC	2	ACO2	0.087894	0.0242335	0.000697775	up
SMC	2	MYCBP2	0.106019	0.0292385	0.000699595	up
SMC	2	CCDC80	0.0956011	0.0263868	0.000706833	up
SMC	2	FBXO11	0.120656	0.0334341	0.000746198	up
SMC	2	UBE2Z	0.0941863	0.0261545	0.000766705	up
SMC	2	SMARCD2	0.0904248	0.0251087	0.000766705	up
SMC	2	GUCY1A1	0.0871726	0.0242172	0.000770432	up
SMC	2	NFKBIB	0.11516	0.0320035	0.000773358	up
SMC	2	AP3M2	0.0988526	0.0274749	0.00077377	up
SMC	2	ADAM10	0.0834379	0.0232184	0.000785837	up
SMC	2	POLR2A	0.0964569	0.0268559	0.000790954	up
SMC	2	HACD2	0.0879598	0.024496	0.000792711	up
SMC	2	OAT	0.0569927	0.0158771	0.000795377	up
SMC	2	MED10	0.091123	0.025387	0.000795377	up
SMC	2	MAP3K12	0.105933	0.0295407	0.00080487	up
SMC	2	MIS18A	0.114402	0.0319184	0.000809516	up
SMC	2	ATXN1	0.106902	0.0299056	0.000838753	up
SMC	2	MAN1B1	0.0899609	0.0251739	0.000841289	up
SMC	2	ATF4	0.0735072	0.0205796	0.000845995	up
SMC	2	CFLAR	0.103833	0.0291038	0.000858697	up
SMC	2	ARPC1A	0.0762964	0.0213879	0.00085908	up
SMC	2	PNPLA2	0.0943811	0.0264597	0.000859129	up
SMC	2	NDUFB1	0.0687297	0.0192774	0.000861904	up
SMC	2	SDF2L1	0.0967162	0.0271239	0.000861904	up
SMC	2	PPP3CC	0.106029	0.0297385	0.000861904	up
SMC	2	CXXC5	0.103162	0.0289733	0.000876613	up
SMC	2	PDHX	0.0899983	0.0253049	0.000888259	up
SMC	2	ORMDL3	0.0878079	0.0246889	0.000888259	up
SMC	2	ADA	0.105043	0.029549	0.000892996	up
SMC	2	TEAD1	0.0944237	0.0266029	0.000910888	up
SMC	2	VPS25	0.115165	0.0324588	0.000914559	up
SMC	2	LRIG1	0.0937765	0.0264425	0.000919196	up
SMC	2	IER5	0.0681446	0.0192348	0.00093005	up
SMC	2	NUDT1	0.105058	0.0296528	0.00093005	up
SMC	2	CDC14B	0.0841284	0.0237571	0.000933724	up
SMC	2	ABI1	0.0753867	0.0212879	0.000933724	up
SMC	2	ECHS1	0.0897108	0.0253448	0.000938361	up
SMC	2	SYNE2	0.0931826	0.0263428	0.000945609	up
SMC	2	ATP1B1	0.0909111	0.025707	0.000947722	up
SMC	2	WAC	0.0775404	0.0219285	0.000948118	up
SMC	2	PFKL	0.0754296	0.0213462	0.000955837	up
SMC	2	ERO1A	0.108073	0.0306241	0.000971709	up
SMC	2	FBXO4	0.0964494	0.0273368	0.000972695	up
SMC	2	VAPB	0.105389	0.0298687	0.000972695	up
SMC	2	RFC2	0.111829	0.0317033	0.00097472	up
SMC	2	ELK1	0.122044	0.0346089	0.000977288	up
SMC	2	SYF2	0.088912	0.0252168	0.00097807	up
SMC	2	SPI1	0.0942881	0.0267457	0.000979074	up
SMC	2	SRSF9	0.0817284	0.0231903	0.000982182	up
SMC	2	SEC11A	0.0857217	0.0243335	0.000986577	up
SMC	2	ATP6V0C	0.0715709	0.020325	0.000991048	up
SMC	2	UBE2J1	0.0726714	0.0206423	0.000993081	up
SMC	2	NFYB	0.0922921	0.0262317	0.00100016	up
SMC	2	H2AX	0.0693093	0.0197079	0.00100467	up
SMC	2	AXIN1	0.0983658	0.0279718	0.00100467	up
SMC	2	CNPY3	0.0720924	0.0205153	0.00101324	up
SMC	2	CISH	0.129755	0.036939	0.00101751	up
SMC	2	UBE2M	0.116284	0.0331442	0.00103283	up
SMC	2	NBR1	0.105022	0.0299456	0.00103702	up
SMC	2	CEMIP2	0.0793118	0.0226223	0.00104055	up
SMC	2	EFTUD2	0.0930528	0.0265488	0.00104316	up
SMC	2	IDH3A	0.0985634	0.0281327	0.00104784	up
SMC	2	LYN	0.1086	0.0310478	0.00106932	up
SMC	2	B3GALNT1	0.110993	0.0317589	0.00108019	up
SMC	2	PMVK	0.103097	0.029517	0.00108746	up
SMC	2	CPEB4	0.0819913	0.023483	0.00109164	up
SMC	2	U2AF1	0.073382	0.0210206	0.00109279	up
SMC	2	PHF2	0.0992667	0.0284574	0.00110279	up
SMC	2	SUMF2	0.0739887	0.0212358	0.00111645	up
SMC	2	UBA2	0.0730496	0.0209656	0.00111645	up
SMC	2	CTNNBL1	0.0948447	0.0272213	0.00111645	up
SMC	2	NFATC4	0.0777465	0.0223173	0.00111727	up
SMC	2	IKBKB	0.122022	0.0350311	0.0011179	up
SMC	2	RAB10	0.0900795	0.0258806	0.00112802	up
SMC	2	IRF2	0.0797725	0.0229357	0.00113737	up
SMC	2	NDUFB4	0.0616048	0.0177164	0.00113972	up
SMC	2	SSR2	0.069704	0.0200794	0.0011637	up
SMC	2	BAX	0.0725931	0.020918	0.00116707	up
SMC	2	UBQLN2	0.0942693	0.0271765	0.0011728	up
SMC	2	SLC39A11	0.100676	0.0290417	0.00118128	up
SMC	2	LMNB1	0.0780335	0.0225429	0.00120232	up
SMC	2	ARFGAP3	0.0809948	0.0234112	0.00120963	up
SMC	2	PSMD14	0.0721261	0.0208538	0.00121291	up
SMC	2	AP3D1	0.0892628	0.0258376	0.00122935	up
SMC	2	LDLR	0.0932046	0.0269908	0.00123527	up
SMC	2	SESTD1	0.102672	0.0297413	0.00123877	up
SMC	2	DYNC1LI2	0.0760002	0.0220359	0.00125249	up
SMC	2	ECI1	0.108787	0.0315939	0.00127769	up
SMC	2	ATOX1	0.0854229	0.0248136	0.00127972	up
SMC	2	EML4	0.090052	0.0261907	0.00129872	up
SMC	2	BTN3A1	0.0879691	0.0255885	0.00129976	up
SMC	2	ATG13	0.093456	0.0272092	0.00131354	up
SMC	2	ABCG1	0.0875135	0.0255065	0.00133024	up
SMC	2	ETF1	0.0826767	0.0241049	0.00133331	up
SMC	2	P2RY1	0.103721	0.0302383	0.00133331	up
SMC	2	ARPC1B	0.0707354	0.020644	0.00134894	up
SMC	2	MBD3	0.121412	0.0354382	0.0013497	up
SMC	2	DLG4	0.111672	0.0326077	0.00135485	up
SMC	2	SUPT7L	0.104689	0.0305792	0.00135934	up
SMC	2	SMARCE1	0.0694755	0.0203125	0.00137281	up
SMC	2	DDX3X	0.0945864	0.0276529	0.00137281	up
SMC	2	NOP10	0.0754892	0.0220836	0.00138022	up
SMC	2	ANKLE2	0.0958585	0.0280407	0.00138022	up
SMC	2	ARPC5L	0.0676644	0.0198036	0.00138677	up
SMC	2	ETFA	0.0876978	0.025676	0.00139162	up
SMC	2	TCN2	0.0888008	0.0260039	0.0013936	up
SMC	2	MTX2	0.0916814	0.0268711	0.00140774	up
SMC	2	CRADD	0.0997681	0.0292813	0.00143063	up
SMC	2	RIPK1	0.0921054	0.0270451	0.00143697	up
SMC	2	FAP	0.0869096	0.0255204	0.00143697	up
SMC	2	DPP7	0.101867	0.0299407	0.00145111	up
SMC	2	RNF130	0.10274	0.0301972	0.00145111	up
SMC	2	GTF3C1	0.0984196	0.02894	0.00145611	up
SMC	2	UNKL	0.0807051	0.0237296	0.00145611	up
SMC	2	EIF3I	0.0690535	0.0203115	0.00146056	up
SMC	2	ERC1	0.0885435	0.0260559	0.00146718	up
SMC	2	CDK16	0.0937236	0.0276111	0.00148629	up
SMC	2	PRDX4	0.0840224	0.0247595	0.0014896	up
SMC	2	OFD1	0.0881572	0.0259945	0.00149992	up
SMC	2	IRF1	0.0994427	0.0293434	0.00151197	up
SMC	2	CALM3	0.0816168	0.0240906	0.00151608	up
SMC	2	SEH1L	0.0917381	0.0270841	0.00151739	up
SMC	2	TMEM30A	0.0910791	0.0268883	0.00151739	up
SMC	2	VCL	0.0556129	0.0164268	0.00152514	up
SMC	2	CFH	0.112886	0.0334049	0.00155834	up
SMC	2	PTPN12	0.104628	0.0309661	0.00155974	up
SMC	2	TAF10	0.078386	0.0232036	0.00156128	up
SMC	2	CAST	0.089059	0.0263644	0.00156128	up
SMC	2	ATF6B	0.084675	0.0250921	0.00157939	up
SMC	2	CD320	0.141323	0.0419081	0.00159151	up
SMC	2	ILF3	0.0799144	0.0237129	0.00160079	up
SMC	2	PPP1R15A	0.0875803	0.025986	0.00160079	up
SMC	2	UBA6	0.100214	0.0297474	0.00160648	up
SMC	2	ASS1	0.0670123	0.0199049	0.00161789	up
SMC	2	TOMM40	0.0562594	0.016732	0.0016414	up
SMC	2	ERRFI1	0.0836938	0.024908	0.00165197	up
SMC	2	SNCG	0.1035	0.0308028	0.00165197	up
SMC	2	TBC1D10C	0.109413	0.0325974	0.00167031	up
SMC	2	PSMD13	0.0916046	0.0272902	0.00167031	up
SMC	2	USP4	0.103302	0.0307864	0.00167528	up
SMC	2	MSLN	0.103076	0.0307437	0.0016887	up
SMC	2	ACTR3	0.0683863	0.0203974	0.0016887	up
SMC	2	KMT2D	0.11858	0.0353829	0.00169541	up
SMC	2	RASSF1	0.0739847	0.0220896	0.00170584	up
SMC	2	WDR45	0.072405	0.0216191	0.00170584	up
SMC	2	PRMT2	0.103864	0.0310322	0.00171762	up
SMC	2	DEGS1	0.0925854	0.027679	0.00172834	up
SMC	2	SMARCC1	0.0887171	0.0265348	0.00173636	up
SMC	2	COPS6	0.0824587	0.0246897	0.00175753	up
SMC	2	SH3GL1	0.0750636	0.0224842	0.00176412	up
SMC	2	PCTP	0.0759546	0.022761	0.00177171	up
SMC	2	PER1	0.0657229	0.0197104	0.00178686	up
SMC	2	ADGRL4	0.0844523	0.0253584	0.00181156	up
SMC	2	TPM1	0.044374	0.0133272	0.00181484	up
SMC	2	PPA2	0.0923909	0.0277718	0.00183146	up
SMC	2	PTPN11	0.0696674	0.0209552	0.00184421	up
SMC	2	RBBP7	0.104341	0.0313915	0.00184735	up
SMC	2	PSMB6	0.0769879	0.0231796	0.00186216	up
SMC	2	DTX3L	0.0835074	0.0251548	0.00187129	up
SMC	2	PPP2CB	0.0718763	0.0216546	0.00187309	up
SMC	2	MID1IP1	0.0929941	0.0280254	0.0018764	up
SMC	2	ATP8A2	0.120032	0.0361712	0.0018764	up
SMC	2	AKAP13	0.0672516	0.0202715	0.00187914	up
SMC	2	TXNRD1	0.0991068	0.0298827	0.00188406	up
SMC	2	SUPT4H1	0.0684261	0.0206333	0.00188406	up
SMC	2	PJA2	0.077573	0.0234187	0.00190853	up
SMC	2	RAD52	0.110218	0.0333065	0.00192832	up
SMC	2	PARP1	0.0837313	0.0253039	0.00192832	up
SMC	2	GDE1	0.0869822	0.0262924	0.00193184	up
SMC	2	AP1S2	0.0852331	0.0257791	0.00194378	up
SMC	2	ELP5	0.0986539	0.0298751	0.00197039	up
SMC	2	RNF144B	0.0867637	0.0263139	0.00200362	up
SMC	2	DUSP16	0.0970037	0.0294282	0.00200872	up
SMC	2	TUBB1	0.0884729	0.0268753	0.00203649	up
SMC	2	KDM6A	0.112451	0.0341596	0.00203649	up
SMC	2	SLC2A5	0.0980042	0.0297813	0.00204273	up
SMC	2	TECR	0.0770268	0.0234174	0.0020518	up
SMC	2	GJB1	0.137486	0.0418205	0.00206179	up
SMC	2	HAS2	0.113346	0.0344788	0.00206179	up
SMC	2	NMT1	0.0970987	0.0295445	0.00206642	up
SMC	2	NPDC1	0.0756293	0.0230207	0.00207371	up
SMC	2	AGPAT5	0.114468	0.0348479	0.00207536	up
SMC	2	MYLIP	0.084321	0.0256809	0.00208374	up
SMC	2	DDAH2	0.091179	0.0277723	0.00208415	up
SMC	2	TANK	0.0929807	0.0283269	0.00208726	up
SMC	2	RNF111	0.0893883	0.027238	0.00209036	up
SMC	2	GABARAPL2	0.0628875	0.0191644	0.00209046	up
SMC	2	CGAS	0.106618	0.032501	0.00209627	up
SMC	2	RAP1A	0.0734102	0.0223803	0.00209674	up
SMC	2	ATP2B4	0.075399	0.0229953	0.00210411	up
SMC	2	GRK2	0.0809099	0.0246887	0.00211476	up
SMC	2	THOC1	0.0936869	0.0285972	0.00212117	up
SMC	2	CARM1	0.0749301	0.0228841	0.00213248	up
SMC	2	ABRAXAS2	0.109967	0.0335991	0.00214139	up
SMC	2	TUBB2A	0.0806656	0.0246579	0.00215098	up
SMC	2	STARD3NL	0.0926581	0.028373	0.00219254	up
SMC	2	SRPK2	0.0871962	0.0267082	0.00219793	up
SMC	2	PSMA3	0.0784578	0.024035	0.00219948	up
SMC	2	PRPF38A	0.0856306	0.0262478	0.0022125	up
SMC	2	PPP6C	0.0815351	0.0250334	0.00225254	up
SMC	2	PPP5C	0.0921772	0.0283039	0.00225333	up
SMC	2	ERG	0.0655872	0.0201454	0.00225846	up
SMC	2	XPO1	0.0870851	0.0267498	0.00225846	up
SMC	2	PAK2	0.0720809	0.0221553	0.00227331	up
SMC	2	TRIM56	0.0898483	0.027627	0.00228125	up
SMC	2	MCM4	0.0811269	0.0249495	0.00228341	up
SMC	2	EVL	0.0787667	0.0242254	0.00228341	up
SMC	2	FBXW4	0.0924544	0.0284419	0.00228761	up
SMC	2	EIF6	0.0733645	0.0225728	0.00228971	up
SMC	2	IFRD1	0.0812923	0.0250372	0.00231404	up
SMC	2	HDAC7	0.0737762	0.022733	0.00232445	up
SMC	2	GPX4	0.095793	0.0295229	0.00232757	up
SMC	2	MED16	0.0994952	0.0306695	0.00233035	up
SMC	2	RECQL	0.0911933	0.0281265	0.00234356	up
SMC	2	RTN4	0.0605811	0.0187065	0.00237238	up
SMC	2	E2F3	0.0775155	0.0239465	0.00238264	up
SMC	2	CTBP1	0.0727224	0.0224753	0.00239205	up
SMC	2	NASP	0.0739629	0.0228606	0.00239215	up
SMC	2	LMAN2	0.0688168	0.0212754	0.00239687	up
SMC	2	RRAGA	0.0656819	0.0203193	0.00241234	up
SMC	2	WIPI1	0.0820722	0.0253987	0.00241985	up
SMC	2	NDUFAB1	0.0747697	0.0231676	0.00245195	up
SMC	2	SEL1L	0.0742819	0.0230536	0.00249468	up
SMC	2	SMARCA2	0.0688813	0.0213792	0.00249471	up
SMC	2	NCKAP1	0.0808664	0.0251029	0.00249679	up
SMC	2	DNAJC10	0.086064	0.0267518	0.00253193	up
SMC	2	PDCD6IP	0.0784257	0.0243913	0.00254586	up
SMC	2	AKT2	0.0967426	0.0300963	0.00255139	up
SMC	2	KDM4A	0.0914817	0.0284991	0.00258897	up
SMC	2	KIFAP3	0.0911527	0.0284212	0.00261179	up
SMC	2	CAPZB	0.0503911	0.0157212	0.00262701	up
SMC	2	UBE2Q1	0.0792785	0.0247417	0.00263431	up
SMC	2	RAB5B	0.0828914	0.0258781	0.00264207	up
SMC	2	POLR2E	0.0925815	0.0289324	0.00266944	up
SMC	2	GIPC1	0.0770887	0.0240929	0.00266971	up
SMC	2	EIF4E	0.0659303	0.0206163	0.00268294	up
SMC	2	WBP2	0.0908632	0.0284373	0.00270438	up
SMC	2	YBX3	0.0558038	0.017465	0.00270438	up
SMC	2	STX4	0.0882611	0.027631	0.00271048	up
SMC	2	DNM1L	0.0746247	0.0233915	0.00274621	up
SMC	2	PLCE1	0.071801	0.0225265	0.00276948	up
SMC	2	SMARCB1	0.0875828	0.0274786	0.00276948	up
SMC	2	DRAM1	0.0909376	0.0285426	0.00277941	up
SMC	2	TRAP1	0.0921354	0.0289251	0.00278394	up
SMC	2	SIPA1	0.0697498	0.0218997	0.00278481	up
SMC	2	DYNC1LI1	0.0987598	0.0310237	0.00279791	up
SMC	2	ISG20	0.10855	0.0341033	0.00279923	up
SMC	2	LRRC41	0.0711495	0.022362	0.00280904	up
SMC	2	ACTR1A	0.0715142	0.0224966	0.00283408	up
SMC	2	SMC4	0.0801445	0.0252308	0.00285556	up
SMC	2	STK3	0.0818199	0.0257607	0.00285616	up
SMC	2	PYCR1	0.0940972	0.0296341	0.00286211	up
SMC	2	MSL3	0.0767004	0.0241842	0.00289721	up
SMC	2	CENPF	0.0862305	0.027208	0.00291676	up
SMC	2	UFM1	0.0927512	0.0292789	0.00292784	up
SMC	2	ARF4	0.055415	0.0174937	0.00292784	up
SMC	2	SCP2	0.0618825	0.0195411	0.00293475	up
SMC	2	NDUFB8	0.0657096	0.0207615	0.00295049	up
SMC	2	SIL1	0.0671154	0.0212105	0.0029554	up
SMC	2	NPL	0.108731	0.0343727	0.00296261	up
SMC	2	BRD1	0.0908312	0.0287207	0.00296749	up
SMC	2	SEC11C	0.0922525	0.0291808	0.00297175	up
SMC	2	EPB41L2	0.0715474	0.0226293	0.00297175	up
SMC	2	PAN3	0.0734823	0.0232426	0.00297175	up
SMC	2	NEU1	0.0824503	0.0260951	0.0029877	up
SMC	2	MDM2	0.115617	0.0366092	0.00300029	up
SMC	2	SNW1	0.0905076	0.0287155	0.00306282	up
SMC	2	ZBTB17	0.080945	0.0257092	0.00309596	up
SMC	2	RPN1	0.0738126	0.0234634	0.0031212	up
SMC	2	UBE2G1	0.0791895	0.0251807	0.00312145	up
SMC	2	PPP1R11	0.0747224	0.0237596	0.00312145	up
SMC	2	DUSP1	0.0264843	0.00842034	0.00312145	up
SMC	2	PKN2	0.0921358	0.0292914	0.00312145	up
SMC	2	CHST11	0.0647408	0.0205983	0.00313848	up
SMC	2	PXN	0.072873	0.0232	0.00315667	up
SMC	2	GADL1	0.101959	0.0324624	0.00315676	up
SMC	2	BCL2L11	0.078114	0.024893	0.00318478	up
SMC	2	DLAT	0.105513	0.0336335	0.00319136	up
SMC	2	PARVB	0.0761565	0.024281	0.00319607	up
SMC	2	TCF7L2	0.0877129	0.0279721	0.00320146	up
SMC	2	MLKL	0.108734	0.0347003	0.00322305	up
SMC	2	GIMAP4	0.0875846	0.0279701	0.00324401	up
SMC	2	PDPR	0.0589752	0.0188406	0.00325398	up
SMC	2	RFTN1	0.0686025	0.0219194	0.00325638	up
SMC	2	FLOT2	0.0924407	0.0295484	0.00326803	up
SMC	2	SF3B2	0.0687713	0.0219851	0.00326803	up
SMC	2	PAFAH1B1	0.0658193	0.0210422	0.00326803	up
SMC	2	KRT18	0.0317293	0.0101532	0.00329799	up
SMC	2	RRAS	0.0766398	0.024568	0.00335791	up
SMC	2	LPGAT1	0.0842633	0.0270153	0.0033598	up
SMC	2	HNRNPM	0.0579144	0.0185903	0.00339771	up
SMC	2	ATP6V1F	0.070319	0.022571	0.00339771	up
SMC	2	ACSS2	0.0973012	0.0312959	0.00346728	up
SMC	2	POLR2F	0.102378	0.0329686	0.00350856	up
SMC	2	DEFB1	0.0843828	0.0271888	0.00352357	up
SMC	2	ALDH7A1	0.0815887	0.0262869	0.00352357	up
SMC	2	UBE2L3	0.0807805	0.0260303	0.00352372	up
SMC	2	NCSTN	0.06878	0.0221792	0.00354737	up
SMC	2	CPPED1	0.0677723	0.0218607	0.00355531	up
SMC	2	GPCPD1	0.078884	0.0254731	0.00359301	up
SMC	2	MCAT	0.0979369	0.0316274	0.00359301	up
SMC	2	GPNMB	0.0948194	0.0306409	0.00361498	up
SMC	2	SYPL1	0.08444	0.0272906	0.00361729	up
SMC	2	BBLN	0.0872164	0.0281948	0.00362343	up
SMC	2	PTK2	0.0251905	0.00814781	0.00364086	up
SMC	2	STRAP	0.0690468	0.0223457	0.00365643	up
SMC	2	PRKACB	0.101585	0.0328747	0.00365643	up
SMC	2	GLO1	0.0890422	0.0288316	0.00366999	up
SMC	2	KPNA2	0.0645473	0.0208987	0.00366999	up
SMC	2	COPS8	0.0675672	0.0219017	0.00370842	up
SMC	2	HYOU1	0.0769256	0.0249542	0.00373471	up
SMC	2	EHBP1L1	0.0746149	0.0242076	0.00373648	up
SMC	2	FOXA2	0.111941	0.0363219	0.00373811	up
SMC	2	SH3PXD2A	0.0779032	0.0252872	0.0037408	up
SMC	2	PSMD6	0.0830189	0.0269429	0.0037408	up
SMC	2	SETD3	0.0700261	0.022728	0.0037408	up
SMC	2	ROPN1	0.0675173	0.0219157	0.0037408	up
SMC	2	CHMP1B	0.0664569	0.0215882	0.0037674	up
SMC	2	IGKC	-0.0365999	0.0119047	0.00381477	down
SMC	2	ARAF	0.0710296	0.0231073	0.00381522	up
SMC	2	MAP3K7	0.0857755	0.0279022	0.00381522	up
SMC	2	ETV1	0.0776373	0.0252686	0.00382811	up
SMC	2	GOT2	0.0683448	0.0222446	0.00382811	up
SMC	2	HMOX1	0.0868435	0.0283216	0.00390374	up
SMC	2	MGAT1	0.0692014	0.0225886	0.00393697	up
SMC	2	TPM2	-0.0250438	0.00818138	0.0039658	down
SMC	2	BIRC2	0.0869474	0.0284059	0.0039658	up
SMC	2	PITPNB	0.0877009	0.0286703	0.00398855	up
SMC	2	CANT1	0.0833394	0.027283	0.00404311	up
SMC	2	ATP6V1E1	0.0680853	0.0223027	0.00406477	up
SMC	2	EMP2	0.0704759	0.0230944	0.00407696	up
SMC	2	PTPN2	0.0722824	0.0237023	0.00410168	up
SMC	2	GNG10	0.0782842	0.0256862	0.00412407	up
SMC	2	KCNE1	0.112906	0.0371033	0.00418573	up
SMC	2	PTPMT1	0.0859854	0.0282772	0.00421314	up
SMC	2	STAT5B	0.0791579	0.0260629	0.00426072	up
SMC	2	ATRX	0.07651	0.0251937	0.00426184	up
SMC	2	PRKCE	0.0828913	0.0273409	0.00433102	up
SMC	2	PSMA4	0.0758968	0.0250398	0.00433801	up
SMC	2	FSHB	0.0757664	0.0250021	0.00434378	up
SMC	2	EXOSC1	0.0801692	0.0265004	0.00441551	up
SMC	2	ANP32B	0.0687522	0.0227387	0.00443597	up
SMC	2	MAP1B	0.058151	0.0192447	0.00446063	up
SMC	2	TNFAIP8L1	0.0855533	0.0283216	0.0044701	up
SMC	2	EDEM2	0.0862406	0.028562	0.00448479	up
SMC	2	GNG5	0.0666898	0.0220878	0.00448479	up
SMC	2	NBN	0.0791339	0.0262258	0.00450932	up
SMC	2	SERINC3	0.0670148	0.0222177	0.00451558	up
SMC	2	NEK7	0.0821918	0.0272469	0.00451558	up
SMC	2	COPS7A	0.11149	0.0369625	0.00451558	up
SMC	2	RBM47	0.0942881	0.0312706	0.00452401	up
SMC	2	FBXO9	0.0736938	0.0244394	0.00452401	up
SMC	2	EIF2AK1	0.0702189	0.0232982	0.00454001	up
SMC	2	ATP6V1D	0.0854991	0.0283724	0.00454337	up
SMC	2	NDUFA12	0.0866103	0.0287491	0.00455227	up
SMC	2	DYNC1H1	0.0809484	0.0268849	0.00457424	up
SMC	2	MKKS	0.088355	0.0293886	0.00463866	up
SMC	2	PHB2	0.074799	0.024903	0.00467823	up
SMC	2	P4HA1	0.0777806	0.0258985	0.00467885	up
SMC	2	RAB5C	0.0710576	0.0236614	0.00467885	up
SMC	2	CCS	0.086165	0.028699	0.00468642	up
SMC	2	MAP2K1	0.0679055	0.02262	0.00468831	up
SMC	2	BAK1	0.0718015	0.0239321	0.0047124	up
SMC	2	CPNE8	0.0742774	0.024783	0.00475695	up
SMC	2	BMP1	0.0507004	0.0169228	0.0047671	up
SMC	2	SAV1	0.0797645	0.0266225	0.0047671	up
SMC	2	HSPA2	0.0741556	0.0247604	0.00477989	up
SMC	2	PSMB4	0.0665796	0.0222683	0.00485586	up
SMC	2	ERCC1	0.0766956	0.0256631	0.00487299	up
SMC	2	TAL1	0.104394	0.034934	0.00487299	up
SMC	2	SPON2	0.0398724	0.0133447	0.00487655	up
SMC	2	COL27A1	0.0810193	0.0271283	0.00489427	up
SMC	2	MAML2	0.0947757	0.0317855	0.00496774	up
SMC	2	AURKA	0.0662139	0.022228	0.00501072	up
SMC	2	TACSTD2	0.107424	0.0360845	0.0050138	up
SMC	2	COPS5	0.0789465	0.0265161	0.0050138	up
SMC	2	ETV6	0.0823656	0.0276543	0.0050138	up
SMC	2	PI4KA	0.0817673	0.027464	0.0050138	up
SMC	2	MCM5	0.0952926	0.0319984	0.0050138	up
SMC	2	SERPINB1	0.0777358	0.0261069	0.0050138	up
SMC	2	LEF1	0.104095	0.0349661	0.0050138	up
SMC	2	PSMD10	0.0659017	0.0221531	0.00504586	up
SMC	2	SMARCA5	0.0768117	0.0258368	0.00507271	up
SMC	2	AURKB	0.0911592	0.0306687	0.00507833	up
SMC	2	PRPF40A	0.0732609	0.0246647	0.00510934	up
SMC	2	SEC61A1	0.0741129	0.0249644	0.00513108	up
SMC	2	LPCAT1	0.0785812	0.0265106	0.00520439	up
SMC	2	WWOX	0.0763865	0.0257834	0.00522603	up
SMC	2	ACTL6A	0.0923229	0.0311679	0.00523065	up
SMC	2	APOD	0.0901786	0.0304589	0.00525137	up
SMC	2	ARIH1	0.0745123	0.0251726	0.00525784	up
SMC	2	RAB1B	0.0555633	0.0187791	0.00527558	up
SMC	2	SENP2	0.100325	0.0339126	0.00527927	up
SMC	2	DAPP1	0.0992146	0.0335492	0.00528916	up
SMC	2	PRKDC	0.0784192	0.0265167	0.00528916	up
SMC	2	ORMDL1	0.0833088	0.028204	0.00534519	up
SMC	2	ELL	0.0800231	0.0271222	0.00539494	up
SMC	2	COMMD3	0.0944115	0.0319973	0.00539494	up
SMC	2	VPS29	0.0165345	0.00561235	0.00546763	up
SMC	2	RCC1	0.10052	0.034127	0.00547433	up
SMC	2	EED	0.0808796	0.0274691	0.00548969	up
SMC	2	DCTN1	0.0547787	0.0186083	0.00549632	up
SMC	2	POLR1A	0.0873971	0.0296992	0.00551045	up
SMC	2	TXLNA	0.0748793	0.0254684	0.00555382	up
SMC	2	PHACTR1	0.105506	0.0359016	0.0055734	up
SMC	2	ESYT2	0.0699643	0.023832	0.00562379	up
SMC	2	CTNNBIP1	0.0829104	0.0282488	0.00563266	up
SMC	2	ATP6V1H	0.0747911	0.0255051	0.00567175	up
SMC	2	ATP2A3	0.0804794	0.0274441	0.00567175	up
SMC	2	NPC2	0.0612719	0.0209321	0.00576345	up
SMC	2	PSMB2	0.062258	0.0212766	0.00577855	up
SMC	2	NUDT2	0.10344	0.0353587	0.00578681	up
SMC	2	MAP3K20	0.0720114	0.0246266	0.0058071	up
SMC	2	TARDBP	0.0570936	0.0195576	0.00589435	up
SMC	2	VAMP3	0.0746553	0.0255796	0.00590331	up
SMC	2	DUSP4	0.076314	0.0261758	0.00595797	up
SMC	2	ERCC3	0.0844345	0.0289754	0.00598089	up
SMC	2	TRAPPC1	0.0668603	0.0229514	0.00599322	up
SMC	2	PTPRA	0.0960074	0.0329794	0.00602704	up
SMC	2	MAP2K3	0.0858004	0.0294849	0.00604487	up
SMC	2	COX17	0.0596046	0.0204899	0.0060598	up
SMC	2	APEH	0.0794315	0.0273155	0.00607568	up
SMC	2	VDAC1	0.0554303	0.0191159	0.00623273	up
SMC	2	MAD1L1	0.0759569	0.0262035	0.00624733	up
SMC	2	IP6K2	0.0745151	0.0257326	0.0063025	up
SMC	2	GRM5	0.0865105	0.0298878	0.00632267	up
SMC	2	UBE2C	0.0622529	0.0215135	0.00633495	up
SMC	2	BCL2L2	0.0774831	0.0267883	0.00635533	up
SMC	2	PHC3	0.0801999	0.0277366	0.00636965	up
SMC	2	CHMP4A	0.0865429	0.0299368	0.00637774	up
SMC	2	POLR3C	0.096443	0.0333801	0.00640587	up
SMC	2	FAM3C	0.0677527	0.0234723	0.00645686	up
SMC	2	GBP5	0.10459	0.036237	0.00645686	up
SMC	2	FBXO32	0.066439	0.023036	0.00649594	up
SMC	2	OGT	0.0633137	0.0219662	0.00652884	up
SMC	2	SGTA	0.089503	0.0310779	0.00657307	up
SMC	2	CCND1	0.0616193	0.0214137	0.0066183	up
SMC	2	TIE1	0.0999735	0.034754	0.00662895	up
SMC	2	TFDP1	0.0844803	0.0293706	0.00662895	up
SMC	2	GTF2IRD1	0.0937008	0.0325737	0.00662895	up
SMC	2	PPP2CA	0.0698656	0.0243133	0.00668312	up
SMC	2	ALKBH2	0.0900431	0.031348	0.00670341	up
SMC	2	CENPW	0.0995248	0.0346706	0.00673644	up
SMC	2	ERBIN	0.0764547	0.0266592	0.00678983	up
SMC	2	PFKP	0.0639563	0.022307	0.0068011	up
SMC	2	HLX	0.069283	0.0241737	0.00681873	up
SMC	2	PIK3CA	0.08754	0.0305548	0.00683583	up
SMC	2	BRI3	0.0668368	0.0233356	0.00684946	up
SMC	2	MAPK1	0.070432	0.0245977	0.0068618	up
SMC	2	DST	0.0807427	0.0282041	0.0068687	up
SMC	2	CCNT2	0.114531	0.0400275	0.006896	up
SMC	2	EIF3A	0.0791175	0.0276615	0.00691529	up
SMC	2	LDB2	0.0587697	0.0205528	0.00692655	up
SMC	2	GSK3A	0.0853039	0.0298676	0.00699564	up
SMC	2	PPP1R15B	0.0845312	0.0296041	0.0070005	up
SMC	2	CDC73	0.094892	0.0332353	0.0070005	up
SMC	2	SLC12A2	0.0814583	0.0285274	0.0070005	up
SMC	2	KIAA1217	0.088758	0.031092	0.00700587	up
SMC	2	MGAT4A	0.0944274	0.0331283	0.00709681	up
SMC	2	FBXL3	0.080303	0.0281766	0.00709994	up
SMC	2	SEMA4B	0.0690656	0.0242362	0.00710149	up
SMC	2	ANKRD28	0.0777782	0.0273741	0.00728559	up
SMC	2	NNAT	0.0971273	0.0342047	0.00731771	up
SMC	2	GPR17	0.111041	0.0391067	0.00731771	up
SMC	2	REL	0.0945022	0.0332941	0.00733611	up
SMC	2	MED13L	0.0932972	0.0328813	0.00734983	up
SMC	2	WDR41	0.0877086	0.0309121	0.00734983	up
SMC	2	DNAJC3	0.0765194	0.0270233	0.00747773	up
SMC	2	OSBPL3	0.0762797	0.0269566	0.00751652	up
SMC	2	KLF5	0.0909295	0.0321424	0.00752914	up
SMC	2	TRIP12	0.070557	0.02495	0.00754772	up
SMC	2	PDCD10	0.0708173	0.0250546	0.00757569	up
SMC	2	FBXL18	0.099943	0.0353685	0.00758828	up
SMC	2	RB1	0.0828957	0.0293444	0.00760257	up
SMC	2	SRPK1	0.0759833	0.0269073	0.00762182	up
SMC	2	TRIM14	0.0821273	0.0291384	0.0077447	up
SMC	2	GSTO1	0.0686775	0.0243768	0.00776255	up
SMC	2	UBE2V2	0.0710955	0.0252344	0.00776255	up
SMC	2	DHX15	0.0541252	0.0192206	0.00778922	up
SMC	2	ORMDL2	0.0827617	0.0293998	0.00780671	up
SMC	2	PLPP5	0.0714831	0.0253969	0.00781102	up
SMC	2	CDC27	0.0598706	0.0212791	0.007831	up
SMC	2	HDAC3	0.0768373	0.0273128	0.0078341	up
SMC	2	E2F4	0.0937012	0.0333123	0.00783886	up
SMC	2	S100A7	0.161319	0.0573903	0.0078797	up
SMC	2	STX18	0.0696602	0.0248095	0.00794524	up
SMC	2	SNRNP200	0.0637245	0.0226957	0.00794524	up
SMC	2	EXOG	0.100837	0.0359317	0.00796345	up
SMC	2	JUNB	0.0303609	0.0108176	0.00796345	up
SMC	2	CRK	0.0594179	0.021171	0.00796345	up
SMC	2	SHARPIN	0.0717235	0.0255603	0.00796543	up
SMC	2	KANSL1	0.0812713	0.0289791	0.00799875	up
SMC	2	SCD5	0.0713498	0.0254936	0.00813669	up
SMC	2	FKBP11	0.0927173	0.0331456	0.0081677	up
SMC	2	UBE2A	0.0645901	0.0231028	0.00820011	up
SMC	2	BRD2	0.0740507	0.0265025	0.00823671	up
SMC	2	CYP7B1	0.0746636	0.0267457	0.00828858	up
SMC	2	DNM2	0.0636952	0.0228158	0.00828858	up
SMC	2	KAT2A	0.0754584	0.0270342	0.00829292	up
SMC	2	LAMTOR1	0.07198	0.0258137	0.00835842	up
SMC	2	DLST	0.0623705	0.0224116	0.00849499	up
SMC	2	THBD	0.0678074	0.0244253	0.00866982	up
SMC	2	ATF7IP	0.0706325	0.0254604	0.00871453	up
SMC	2	RGL1	0.0714421	0.0257585	0.0087265	up
SMC	2	ARID4A	0.0826915	0.0298237	0.00874334	up
SMC	2	MPG	0.0750034	0.0270636	0.00877228	up
SMC	2	NXT1	0.0678262	0.0244797	0.0087839	up
SMC	2	DDR1	0.0947712	0.0342135	0.00879712	up
SMC	2	TRAV8-4	0.0569337	0.0205557	0.00879811	up
SMC	2	NSUN3	0.0837535	0.0302732	0.00887723	up
SMC	2	COPRS	0.0802191	0.0290287	0.00895687	up
SMC	2	CDC26	0.0674168	0.0244064	0.00898328	up
SMC	2	PLEKHA2	0.0630842	0.0228521	0.0090242	up
SMC	2	ZNF598	0.0923605	0.0334882	0.0090885	up
SMC	2	VAMP7	0.0727636	0.0264152	0.00917658	up
SMC	2	UBQLN1	0.0797633	0.0289656	0.00919509	up
SMC	2	SMYD2	0.0819026	0.0297623	0.0092404	up
SMC	2	TPD52	0.0832592	0.0302648	0.00925843	up
SMC	2	S100A16	0.0747491	0.0271787	0.00927292	up
SMC	2	RWDD1	0.0681784	0.0247958	0.00928584	up
SMC	2	MAX	0.0524625	0.0190835	0.00929157	up
SMC	2	NDUFA10	0.0704243	0.0256187	0.00929157	up
SMC	2	TEAD3	0.0905293	0.0329587	0.00934755	up
SMC	2	TNKS2	0.0718455	0.0261674	0.00937328	up
SMC	2	DACH1	0.0849788	0.0309585	0.00938662	up
SMC	2	PPT1	0.0815616	0.0297207	0.00939873	up
SMC	2	INPP4A	0.0809018	0.0294851	0.00940531	up
SMC	2	HACD3	0.0675446	0.0246333	0.00945079	up
SMC	2	MED14	0.0677763	0.0247479	0.00954072	up
SMC	2	ADAMTS9	0.052598	0.0192105	0.00954763	up
SMC	2	DYRK1A	0.0828107	0.0302446	0.00954763	up
SMC	2	SYTL3	0.0683357	0.0249689	0.0095742	up
SMC	2	HIP1	0.0697728	0.0255014	0.00959083	up
SMC	2	GOLGA7	0.0769854	0.0281852	0.00971432	up
SMC	2	NOX4	0.0700661	0.0256523	0.00971432	up
SMC	2	KDM5B	0.0828515	0.0303464	0.00974249	up
SMC	2	MAGOH	0.06153	0.022565	0.00983664	up
SMC	2	AIP	0.0644839	0.0236529	0.00984577	up
SMC	2	UBE2R2	0.0557469	0.020469	0.00992218	up
SMC	2	PRPF8	0.0704887	0.0259034	0.00998367	up
SMC	2	RAB5A	0.066084	0.024301	0.0100319	up
SMC	2	SFI1	0.062994	0.0231855	0.0100991	up
SMC	2	CDC25B	0.0674825	0.0248425	0.0101089	up
SMC	2	YJU2B	0.0925012	0.0340628	0.0101266	up
SMC	2	IKBKG	0.0728428	0.0268418	0.0101755	up
SMC	2	IDI1	0.0612404	0.022572	0.010189	up
SMC	2	TCERG1	0.068815	0.0253812	0.0102392	up
SMC	2	MAP2K7	0.0822031	0.0303353	0.010277	up
SMC	2	CCDC59	0.0787835	0.0290948	0.0103317	up
SMC	2	KLF3	0.080769	0.0298397	0.0103578	up
SMC	2	BIRC6	0.0744524	0.0275215	0.0103982	up
SMC	2	ZNF277	0.0820892	0.0303716	0.0104669	up
SMC	2	VDAC3	0.0912655	0.0338106	0.0105709	up
SMC	2	CDK5RAP3	0.0935845	0.0346862	0.0105999	up
SMC	2	PI4KB	0.0763783	0.0283097	0.0105999	up
SMC	2	NDUFA7	0.0838384	0.0310877	0.0106284	up
SMC	2	ANXA2	0.068578	0.0254537	0.0107046	up
SMC	2	CHMP2B	0.0820375	0.0304603	0.0107286	up
SMC	2	SOCS2	0.0779815	0.0289698	0.0107675	up
SMC	2	SMAP2	0.0776419	0.0288757	0.0108572	up
SMC	2	SNX9	0.0866019	0.0322451	0.0109507	up
SMC	2	COX14	0.0800237	0.0298151	0.0110004	up
SMC	2	LSM7	0.0630908	0.0235123	0.0110159	up
SMC	2	MSL1	0.0826619	0.0308112	0.0110235	up
SMC	2	SLC2A3	0.0425952	0.015919	0.011252	up
SMC	2	COL7A1	0.0807863	0.0302353	0.0113722	up
SMC	2	AGFG1	0.0681953	0.0255247	0.0113722	up
SMC	2	HNRNPUL1	0.0543918	0.0203614	0.0113787	up
SMC	2	PBK	0.0818626	0.0306652	0.011431	up
SMC	2	FEZ2	0.0794636	0.0297695	0.0114321	up
SMC	2	NQO1	0.106431	0.0399605	0.0116267	up
SMC	2	NHLRC2	0.0753831	0.0283146	0.0116555	up
SMC	2	DHX8	0.0732072	0.0275117	0.011696	up
SMC	2	MSMO1	0.0851706	0.0320386	0.0117776	up
SMC	2	CAMKK2	0.0849558	0.0319605	0.0117776	up
SMC	2	SFXN1	0.0809015	0.0304408	0.0117869	up
SMC	2	TNFRSF10C	0.0769859	0.0289757	0.0118055	up
SMC	2	KBTBD2	0.066833	0.0252477	0.0121456	up
SMC	2	CYP27A1	0.0692048	0.0261613	0.0122014	up
SMC	2	BRMS1	0.0843131	0.0319046	0.0122891	up
SMC	2	RELA	0.0617196	0.0233682	0.012335	up
SMC	2	MED30	0.0709808	0.0268939	0.0123954	up
SMC	2	COP1	0.0552394	0.0209374	0.0124231	up
SMC	2	EWSR1	0.0583744	0.0221647	0.0125859	up
SMC	2	LYNX1	0.0871019	0.0331397	0.012777	up
SMC	2	AGPAT1	0.0735496	0.0279885	0.0127861	up
SMC	2	NUP43	0.0695559	0.0264865	0.0128441	up
SMC	2	CERT1	0.0833576	0.0317556	0.0128778	up
SMC	2	DNASE1L1	0.0737161	0.0280924	0.0129038	up
SMC	2	TRAFD1	0.0749579	0.0285716	0.0129161	up
SMC	2	ADAM15	0.0812786	0.0310566	0.0131519	up
SMC	2	DPYSL2	0.0636056	0.0243068	0.0131559	up
SMC	2	ZHX2	0.0701955	0.0268283	0.0131592	up
SMC	2	KAT6A	0.0650098	0.0248574	0.0131955	up
SMC	2	DHRS4	0.0565792	0.0216456	0.0132415	up
SMC	2	CDC5L	0.0657909	0.0251882	0.0133074	up
SMC	2	MED7	0.0937141	0.0359131	0.0133963	up
SMC	2	MIB1	0.0625132	0.0239585	0.013397	up
SMC	2	PPIE	0.0931768	0.0357166	0.0134053	up
SMC	2	P2RY14	0.0686448	0.0263368	0.0134893	up
SMC	2	LYZ	0.0859206	0.0329706	0.0134979	up
SMC	2	LDHB	0.0452649	0.0173801	0.0135509	up
SMC	2	GAS7	0.0879504	0.0338	0.0136344	up
SMC	2	TOMM70	0.0661647	0.0254493	0.0137139	up
SMC	2	EIF2S3	0.0581463	0.0223735	0.0137346	up
SMC	2	CDK9	0.0660373	0.0254094	0.0137346	up
SMC	2	IRF3	0.0717872	0.0276537	0.0138442	up
SMC	2	ARHGAP10	0.0642554	0.0247971	0.0140249	up
SMC	2	TNFAIP3	0.0544953	0.0210369	0.0140389	up
SMC	2	MIGA2	0.0995274	0.0384193	0.0140389	up
SMC	2	PRR5L	0.0713135	0.0275494	0.0141071	up
SMC	2	AAMP	0.0683577	0.0264344	0.0142058	up
SMC	2	UBE4B	0.0767248	0.0296755	0.0142164	up
SMC	2	ANKRD22	0.0870457	0.0336786	0.0142426	up
SMC	2	DDX24	0.0618614	0.0239369	0.0142432	up
SMC	2	WIPF1	0.0588478	0.0227971	0.0143575	up
SMC	2	PDE12	0.0720921	0.0279352	0.0143768	up
SMC	2	UGP2	0.0619525	0.0240216	0.0144363	up
SMC	2	PSMD11	0.0758635	0.0294247	0.0144582	up
SMC	2	PSMB7	0.0679587	0.0263604	0.0144582	up
SMC	2	DMAP1	0.0795614	0.0308642	0.0144604	up
SMC	2	TRIM38	0.0743129	0.0288325	0.0144671	up
SMC	2	VPS4A	0.0784026	0.0304366	0.0145192	up
SMC	2	OSTF1	0.0504985	0.019611	0.0145488	up
SMC	2	DCTN3	0.0641898	0.0249606	0.0146814	up
SMC	2	DHX36	0.0646873	0.0251724	0.0147517	up
SMC	2	PPP1R12C	0.0563006	0.0219132	0.0147638	up
SMC	2	HLCS	0.0941879	0.036674	0.0147973	up
SMC	2	PIAS3	0.0708906	0.0276105	0.0148115	up
SMC	2	MAD2L2	0.0740434	0.0288391	0.0148115	up
SMC	2	NDUFB6	0.0641307	0.0249887	0.0148482	up
SMC	2	FDFT1	0.073706	0.028735	0.0148968	up
SMC	2	G3BP2	0.0579938	0.0226816	0.0152411	up
SMC	2	SCARF1	0.0825949	0.0323404	0.0153607	up
SMC	2	ATXN7	0.0752161	0.0294608	0.0153874	up
SMC	2	TFPT	0.0752955	0.0294974	0.0153985	up
SMC	2	SRSF10	0.0503152	0.0197202	0.01544	up
SMC	2	PRPF19	0.0707555	0.0277649	0.0155669	up
SMC	2	MTMR9	0.0611113	0.0239908	0.0156058	up
SMC	2	MVB12A	0.075803	0.0297683	0.0156338	up
SMC	2	RAB8A	0.0856409	0.0336521	0.0156856	up
SMC	2	DDX46	0.0748376	0.0294077	0.0156856	up
SMC	2	NISCH	0.0579304	0.0227686	0.0156991	up
SMC	2	TMC6	0.0670294	0.0263634	0.0157698	up
SMC	2	RTN1	0.0817907	0.0321731	0.0157735	up
SMC	2	SPSB1	0.0647083	0.0254742	0.0158566	up
SMC	2	ATP5MJ	0.0710801	0.0279897	0.0158755	up
SMC	2	GORASP2	0.064238	0.0253078	0.0159016	up
SMC	2	ETV4	0.0831548	0.0327583	0.0159016	up
SMC	2	ERP29	0.0611329	0.0240817	0.0159016	up
SMC	2	LRRC32	0.0759147	0.0299286	0.0159707	up
SMC	2	ETNK1	0.0611277	0.0241077	0.0160021	up
SMC	2	NOL3	0.0749638	0.0295983	0.0161252	up
SMC	2	SERPINE1	0.0379175	0.0149734	0.0161323	up
SMC	2	FUBP1	0.0753853	0.0297976	0.0162336	up
SMC	2	DAAM2	0.052812	0.0208955	0.016328	up
SMC	2	SDCCAG8	0.0784749	0.0310485	0.016328	up
SMC	2	DTX1	0.0739164	0.0292534	0.0163488	up
SMC	2	CERS2	0.0698581	0.0276626	0.0164034	up
SMC	2	NCK2	0.0486221	0.0193015	0.0166886	up
SMC	2	ATXN2	0.0640045	0.0254105	0.0166904	up
SMC	2	CTCFL	0.0748989	0.029741	0.0167013	up
SMC	2	GPSM3	0.0726602	0.0288828	0.0168181	up
SMC	2	EPN2	0.0715951	0.0284747	0.0168648	up
SMC	2	DGKH	0.0575269	0.0228802	0.0168648	up
SMC	2	HECTD1	0.0732838	0.0291514	0.0168717	up
SMC	2	PLLP	0.0671969	0.0267739	0.0170586	up
SMC	2	TUBG1	0.0713286	0.028428	0.0170813	up
SMC	2	BTBD3	0.0639009	0.0255164	0.0173034	up
SMC	2	MAN1A2	0.0783873	0.0313101	0.0173282	up
SMC	2	MYO10	0.0615135	0.0245766	0.0173493	up
SMC	2	UCHL5	0.0812236	0.0324703	0.0174095	up
SMC	2	TRIM21	0.0746261	0.0298457	0.0174515	up
SMC	2	UBA7	0.0714779	0.0286013	0.017504	up
SMC	2	CEBPG	0.0683327	0.0273599	0.0175661	up
SMC	2	TERF1	0.0484294	0.0193918	0.0175661	up
SMC	2	NDUFAF6	0.090165	0.0361148	0.0175944	up
SMC	2	MAN1A1	0.0653506	0.0261788	0.0175982	up
SMC	2	REEP5	0.0464573	0.0186141	0.0176067	up
SMC	2	TFRC	0.0674358	0.0270207	0.0176067	up
SMC	2	MLH1	0.0729748	0.0292493	0.0176347	up
SMC	2	KEAP1	0.0768302	0.0308167	0.0177127	up
SMC	2	UIMC1	0.0718681	0.0288367	0.017746	up
SMC	2	CTDNEP1	0.064298	0.0258047	0.0177613	up
SMC	2	SPTLC1	0.0392493	0.0157709	0.0179012	up
SMC	2	GRK3	0.0572897	0.02307	0.0181643	up
SMC	2	MAML1	0.0605921	0.0244063	0.0181864	up
SMC	2	FUT8	0.0945781	0.0381128	0.0182318	up
SMC	2	GTF2E2	0.0612387	0.0247052	0.0183618	up
SMC	2	COPS7B	0.0602606	0.0243275	0.018439	up
SMC	2	TMEM63A	0.0646059	0.0261097	0.0185648	up
SMC	2	PHF1	0.0667672	0.0270013	0.0186401	up
SMC	2	SH3GLB2	0.073312	0.0296662	0.0187067	up
SMC	2	TMEM45B	0.0655558	0.0265298	0.0187067	up
SMC	2	FAM177A1	0.0578993	0.023437	0.0187168	up
SMC	2	MAPK8IP3	0.0801663	0.0324509	0.0187168	up
SMC	2	CPSF7	0.0629612	0.0254951	0.0187492	up
SMC	2	PLVAP	0.0320176	0.0129677	0.0187645	up
SMC	2	GOT1	0.0645255	0.0261416	0.0187907	up
SMC	2	SPRED1	0.0603446	0.0244505	0.0187936	up
SMC	2	SYT11	0.06636	0.0268954	0.0188185	up
SMC	2	CYCS	0.0683514	0.0277075	0.0188305	up
SMC	2	UBE2T	0.0756637	0.0306766	0.0188396	up
SMC	2	KMT2A	0.0771361	0.0313442	0.0191107	up
SMC	2	BLVRA	0.08608	0.034978	0.0191107	up
SMC	2	MYH11	-0.0403309	0.0163907	0.0191169	down
SMC	2	UBR4	0.0584234	0.0238014	0.0194255	up
SMC	2	TNFRSF10B	0.067152	0.0273605	0.019429	up
SMC	2	DNAJC7	0.0739457	0.0301313	0.019429	up
SMC	2	FBN1	0.0791538	0.0322777	0.0195171	up
SMC	2	TMBIM1	0.0825908	0.0337157	0.019649	up
SMC	2	MAGI1	0.0728236	0.0297909	0.0199186	up
SMC	2	CNN2	0.0417085	0.0170657	0.0199336	up
SMC	2	HES1	0.0583286	0.0239143	0.0201916	up
SMC	2	MAPKAP1	0.0702947	0.0288221	0.0201916	up
SMC	2	PGAM1	0.0475019	0.0194823	0.0202185	up
SMC	2	CBR1	0.0614062	0.0252222	0.0204082	up
SMC	2	FKBP2	0.0589171	0.0242022	0.0204097	up
SMC	2	POU2F1	0.0573698	0.0235757	0.0204503	up
SMC	2	ERP44	0.0660938	0.0271751	0.0205103	up
SMC	2	BLMH	0.0728273	0.0299751	0.0206424	up
SMC	2	PFKM	0.0666489	0.0274384	0.0206617	up
SMC	2	GUSB	0.0495243	0.0203964	0.0207034	up
SMC	2	OSBPL8	0.0603595	0.0248632	0.0207147	up
SMC	2	THOC2	0.079795	0.0328733	0.02072	up
SMC	2	P2RX4	0.0796484	0.0328382	0.0208144	up
SMC	2	GRB7	0.0775375	0.0319906	0.020901	up
SMC	2	UBE2K	0.0754488	0.0311884	0.0211559	up
SMC	2	YEATS2	0.0648826	0.0268369	0.0212282	up
SMC	2	CNST	0.0622081	0.0257422	0.021279	up
SMC	2	SHPRH	0.0845794	0.0350068	0.0212947	up
SMC	2	STING1	0.055299	0.022913	0.0214373	up
SMC	2	PTGR1	0.06129	0.0254171	0.0215461	up
SMC	2	GSTM4	0.0730367	0.0303573	0.0218448	up
SMC	2	MTAP	0.0658242	0.0273589	0.0218448	up
SMC	2	SF3A3	0.0513361	0.0213479	0.0219015	up
SMC	2	COL12A1	0.0459866	0.0191614	0.0221759	up
SMC	2	CHRM1	0.0944435	0.0394439	0.0225027	up
SMC	2	PLCG1	0.0663482	0.0277154	0.0225178	up
SMC	2	UGGT1	0.0729801	0.0305642	0.0228843	up
SMC	2	EIF4EBP2	0.0638281	0.0267405	0.0229215	up
SMC	2	RBM12B	0.0587001	0.0246766	0.0234215	up
SMC	2	ANAPC5	0.072489	0.0305165	0.0236223	up
SMC	2	LAMTOR2	0.0626156	0.0264167	0.0239364	up
SMC	2	SEC24B	0.0653151	0.0275914	0.0241216	up
SMC	2	MKNK2	0.0703281	0.0297247	0.0241886	up
SMC	2	DISC1	0.0371765	0.0157167	0.0242116	up
SMC	2	SLC1A5	0.0894869	0.0378564	0.0242992	up
SMC	2	SOD2	0.0543953	0.0230263	0.0243856	up
SMC	2	AOAH	0.0616469	0.0261154	0.0244866	up
SMC	2	HRAS	0.07518	0.0318736	0.024595	up
SMC	2	HGS	0.10718	0.045491	0.0247544	up
SMC	2	CDK1	0.0721122	0.0306283	0.0248494	up
SMC	2	GLYR1	0.0553572	0.0235548	0.0251227	up
SMC	2	PCMTD2	0.057704	0.0245858	0.0253169	up
SMC	2	H6PD	0.0838309	0.0357351	0.0253803	up
SMC	2	SMARCA4	0.0549988	0.0234526	0.0254188	up
SMC	2	UBE2E1	0.0754461	0.0321797	0.0254433	up
SMC	2	CUL2	0.0644868	0.0275395	0.0256277	up
SMC	2	RNF4	0.0582602	0.0248982	0.0257274	up
SMC	2	FIG4	0.0958792	0.0410231	0.0259011	up
SMC	2	P4HA2	0.0725076	0.0310536	0.0260442	up
SMC	2	ID1	0.0472469	0.0202391	0.0260622	up
SMC	2	TDG	0.0540727	0.0231667	0.0260723	up
SMC	2	GREM1	0.0889569	0.0381675	0.0262924	up
SMC	2	POLE3	0.0615968	0.0264616	0.0264821	up
SMC	2	EEF2K	0.0664669	0.0285741	0.0265839	up
SMC	2	NUDT15	0.0653879	0.0281445	0.026769	up
SMC	2	CDK4	0.0676087	0.0291035	0.0267708	up
SMC	2	SIAH1	0.0853901	0.0368059	0.026972	up
SMC	2	SOS1	0.0614208	0.0265109	0.0271858	up
SMC	2	NDUFA8	0.0599932	0.0259104	0.0272714	up
SMC	2	PGD	0.0704794	0.0304558	0.0273462	up
SMC	2	HGSNAT	0.0506121	0.0219661	0.028068	up
SMC	2	FHOD1	0.0587836	0.0255273	0.0281501	up
SMC	2	NFIB	0.0723078	0.0314575	0.0284464	up
SMC	2	ZFYVE16	0.0667183	0.0290319	0.0284662	up
SMC	2	NDUFS3	0.0559385	0.0243688	0.0286458	up
SMC	2	SETD7	0.0652826	0.0284689	0.0287917	up
SMC	2	PELI1	0.0520268	0.0226866	0.0287917	up
SMC	2	TADA2A	0.0629702	0.0274868	0.0289414	up
SMC	2	KDM5A	0.0732255	0.0320028	0.0291409	up
SMC	2	VPS35	0.0556775	0.0243449	0.0292053	up
SMC	2	COPS3	0.0644591	0.0282127	0.0293633	up
SMC	2	MLH3	0.067397	0.0295194	0.0294705	up
SMC	2	OPA1	0.0732322	0.0320937	0.0295557	up
SMC	2	ARPC4	0.0559939	0.0245618	0.0297023	up
SMC	2	GAA	0.0719837	0.0315815	0.0297173	up
SMC	2	LCN2	0.0760421	0.0333849	0.0298216	up
SMC	2	RHOQ	0.0452826	0.0199136	0.0301008	up
SMC	2	SMURF1	0.0525222	0.0230997	0.0301021	up
SMC	2	SDHAF2	0.0638392	0.0280888	0.03016	up
SMC	2	ELMO2	0.057243	0.0252073	0.0302905	up
SMC	2	PPP2R5E	0.0528173	0.0232796	0.0304368	up
SMC	2	EIF4G3	0.0702168	0.0309586	0.0304774	up
SMC	2	STK25	0.0458901	0.0202509	0.0306202	up
SMC	2	TSPAN3	0.0475681	0.021002	0.0306932	up
SMC	2	ACBD6	0.0581019	0.0256663	0.0307716	up
SMC	2	ACLY	0.0520709	0.0230072	0.0307936	up
SMC	2	DPPA5	0.0492138	0.0217563	0.0308716	up
SMC	2	APH1A	0.0580209	0.0256731	0.0310196	up
SMC	2	MED8	0.0745059	0.0329874	0.0311126	up
SMC	2	WASHC4	0.0588144	0.0260485	0.0311546	up
SMC	2	GNB3	0.0776827	0.0344146	0.0311868	up
SMC	2	SSR3	0.0570265	0.025272	0.0312292	up
SMC	2	SPECC1	0.064998	0.0288353	0.0314063	up
SMC	2	HMOX2	0.0642715	0.028517	0.0314139	up
SMC	2	KCNJ11	0.065904	0.0292593	0.0315096	up
SMC	2	ATF2	0.0633317	0.028122	0.0315218	up
SMC	2	SDHC	0.0418134	0.01858	0.0316333	up
SMC	2	NUP133	0.0623531	0.0277217	0.0317138	up
SMC	2	LYST	0.0663303	0.0295253	0.0319179	up
SMC	2	ACACB	0.0660582	0.0294258	0.0320364	up
SMC	2	PDP1	0.0659074	0.0293762	0.0321294	up
SMC	2	KDM4B	0.0657543	0.0293385	0.0323053	up
SMC	2	PLPPR1	0.0763427	0.0340762	0.0323604	up
SMC	2	ETS1	0.0521032	0.0232642	0.0324022	up
SMC	2	PSIP1	0.0663151	0.0296209	0.0324538	up
SMC	2	ARHGEF12	0.0580166	0.0259382	0.0326091	up
SMC	2	CDK13	0.0582089	0.0260644	0.0328679	up
SMC	2	TP53	0.0555328	0.0248667	0.0328679	up
SMC	2	UFD1	0.066217	0.0296918	0.0331105	up
SMC	2	DLGAP2	0.0714169	0.0320306	0.0331341	up
SMC	2	SCPEP1	0.0681633	0.0305864	0.0332087	up
SMC	2	ELOVL5	0.0457126	0.0205262	0.0333189	up
SMC	2	THRAP3	0.0547801	0.0247131	0.0342026	up
SMC	2	CACNA2D1	0.0635582	0.0286902	0.0342785	up
SMC	2	OXR1	0.0428725	0.0193509	0.0342785	up
SMC	2	CPNE3	0.0619889	0.0280696	0.0348523	up
SMC	2	AGPS	0.0530382	0.0240163	0.0348523	up
SMC	2	CHCHD3	0.0447081	0.020249	0.034876	up
SMC	2	RBM25	0.058684	0.026583	0.0348862	up
SMC	2	TAF7	0.059303	0.0268689	0.0349065	up
SMC	2	PRPF38B	0.0519535	0.0235459	0.0349451	up
SMC	2	PRKCH	0.0644727	0.029224	0.0349532	up
SMC	2	BACE1	0.0742113	0.0336964	0.0352747	up
SMC	2	CPT1A	0.0588669	0.0267631	0.0354713	up
SMC	2	ARSA	0.0652445	0.0296633	0.0354713	up
SMC	2	TCIRG1	0.0580534	0.0263911	0.0354713	up
SMC	2	AP1M1	0.0672034	0.0305697	0.0355543	up
SMC	2	ANPEP	0.0591273	0.0269481	0.0359206	up
SMC	2	CXXC1	0.0544897	0.0248519	0.0360418	up
SMC	2	PTTG1	0.0540582	0.0246959	0.0363544	up
SMC	2	PSMB8	0.0715648	0.0327209	0.0365027	up
SMC	2	SEC31A	0.0487581	0.0223062	0.0366008	up
SMC	2	DCAF1	0.060222	0.0275603	0.0366496	up
SMC	2	FBXL5	0.0512601	0.0234754	0.0367719	up
SMC	2	ACOX1	0.0849955	0.0389373	0.0368152	up
SMC	2	SCRIB	0.0719912	0.0330232	0.0370622	up
SMC	2	AKT1	0.0560191	0.0257152	0.0371685	up
SMC	2	GTF2B	0.0491671	0.0225677	0.0371685	up
SMC	2	RAF1	0.0758134	0.0348148	0.0372098	up
SMC	2	DAPK3	0.0474117	0.0217729	0.0372098	up
SMC	2	SLC25A11	0.0847925	0.0389597	0.0372963	up
SMC	2	CAPN7	0.0736012	0.0338261	0.0373272	up
SMC	2	VTCN1	0.0556141	0.02563	0.0378744	up
SMC	2	CMIP	0.0685996	0.0316521	0.0381006	up
SMC	2	SPTAN1	0.0438121	0.0202308	0.0382413	up
SMC	2	MED1	0.0648603	0.0299641	0.0383182	up
SMC	2	MIER1	0.0782157	0.0361503	0.0383906	up
SMC	2	KPNA4	0.0510894	0.0236395	0.038605	up
SMC	2	RAPGEF1	0.0729874	0.0337968	0.0387192	up
SMC	2	PRIM1	0.0771515	0.0357254	0.0387192	up
SMC	2	EMD	0.060023	0.0278046	0.0387773	up
SMC	2	SMAD5	0.0622903	0.0288578	0.0387773	up
SMC	2	MAPKAPK3	0.0745111	0.0345407	0.0388853	up
SMC	2	PCYT2	0.0650802	0.030208	0.0391372	up
SMC	2	ZDHHC21	0.0591583	0.0274659	0.0391444	up
SMC	2	TRIM26	0.0617833	0.0286832	0.0391444	up
SMC	2	DIDO1	0.0623926	0.029006	0.0394045	up
SMC	2	ENPP6	0.0892907	0.041535	0.0395064	up
SMC	2	MED11	0.0753527	0.0350797	0.0396556	up
SMC	2	SEC23A	0.0704279	0.032895	0.0403392	up
SMC	2	KRT14	0.0621033	0.0290354	0.0405292	up
SMC	2	UBE2E2	0.0441786	0.0206657	0.0406188	up
SMC	2	SRP54	0.058776	0.0274987	0.040633	up
SMC	2	RCC2	0.0656449	0.0307159	0.0406354	up
SMC	2	POLR2I	0.0752783	0.0353587	0.0414487	up
SMC	2	NDEL1	0.0556512	0.0261765	0.0417351	up
SMC	2	INPP5A	0.0593159	0.0279044	0.0417358	up
SMC	2	AP3M1	0.0575	0.0270519	0.0417358	up
SMC	2	SEC23B	0.0558878	0.0262986	0.0417562	up
SMC	2	CALCOCO2	0.0568799	0.0267687	0.0417599	up
SMC	2	RBM5	0.0525682	0.0247816	0.0421123	up
SMC	2	PTGS2	0.0767281	0.0361849	0.0421736	up
SMC	2	ACOT7	0.0443396	0.0209719	0.042804	up
SMC	2	NCBP2	0.0981138	0.0464241	0.0428661	up
SMC	2	ABHD2	0.054118	0.0256397	0.0431073	up
SMC	2	GNA13	0.056552	0.0267907	0.0431073	up
SMC	2	RAP1B	0.0539194	0.0255659	0.0432615	up
SMC	2	DGKZ	0.0570811	0.0270826	0.0433841	up
SMC	2	RAB24	0.0603843	0.0286604	0.0434435	up
SMC	2	PPID	0.0577041	0.0273949	0.0434741	up
SMC	2	TRIM8	0.0568305	0.0269862	0.0435007	up
SMC	2	SHMT2	0.0478152	0.0227426	0.0438488	up
SMC	2	PPT2	0.0726065	0.0345415	0.043873	up
SMC	2	TBX3	0.0491512	0.0234107	0.0441183	up
SMC	2	C11orf96	0.0196477	0.00936084	0.0441592	up
SMC	2	NCOR1	0.0631561	0.0300986	0.0442018	up
SMC	2	SAR1A	0.0528875	0.0252124	0.0442457	up
SMC	2	BCL3	0.050409	0.0240391	0.0442751	up
SMC	2	PYGB	0.055462	0.0264471	0.0442751	up
SMC	2	CKLF	0.0444767	0.0212416	0.0445904	up
SMC	2	PPP2R2A	0.0543176	0.025949	0.0446323	up
SMC	2	CUL3	0.0528361	0.0253102	0.045237	up
SMC	2	NDRG1	0.0577892	0.0277592	0.0458267	up
SMC	2	ATP2B1	0.0588785	0.0282805	0.0458267	up
SMC	2	DDX23	0.0753403	0.0362	0.045866	up
SMC	2	FOXD3	0.0749677	0.036041	0.0459711	up
SMC	2	CCDC92	0.0576316	0.0277168	0.046032	up
SMC	2	SIPA1L1	0.0698682	0.0336138	0.0460902	up
SMC	2	XRN1	0.0725002	0.0349445	0.0464987	up
SMC	2	NECAP2	0.0608708	0.029351	0.0465543	up
SMC	2	LAMP3	0.0643593	0.0310347	0.0465543	up
SMC	2	PARVG	0.0652586	0.0315483	0.0471176	up
SMC	2	NET1	0.0763988	0.0369389	0.0471176	up
SMC	2	TNIP1	0.057059	0.027589	0.0471176	up
SMC	2	PLTP	0.0445496	0.0215495	0.0471904	up
SMC	2	CLTB	0.0542429	0.0262569	0.0473337	up
SMC	2	MARK3	0.056491	0.0274049	0.0478277	up
SMC	2	MED27	0.0434821	0.0210988	0.0478561	up
SMC	2	PLK2	0.0462635	0.0224601	0.0479548	up
SMC	2	CREM	0.0561138	0.027246	0.0479622	up
SMC	2	PHGDH	0.0628933	0.030601	0.0484334	up
SMC	2	PROCR	0.0608004	0.029649	0.0489469	up
SMC	2	PSMB5	0.047932	0.0233762	0.0489469	up
SMC	2	NFKBIZ	0.05251	0.0256162	0.0489898	up
SMC	2	C8B	0.0646041	0.0315804	0.049459	up
SMC	3	IL32	0.136971	0.0164115	0	up
SMC	3	HMGA1	0.292533	0.0125409	0	up
SMC	3	HSP90AA1	0.20268	0.00880523	0	up
SMC	3	HSP90AB1	0.175078	0.00948192	0	up
SMC	3	CCN2	0.112867	0.0112186	0	up
SMC	3	CCN1	0.106444	0.00838916	0	up
SMC	3	HSPA1A	0.256963	0.0161889	0	up
SMC	3	HSPB1	0.132214	0.00778353	0	up
SMC	3	HSPD1	0.152036	0.0120687	0	up
SMC	3	IDH2	0.187735	0.0218398	0	up
SMC	3	CANX	0.13707	0.0146367	0	up
SMC	3	IFI27	0.157403	0.00674464	0	up
SMC	3	IFI30	0.200958	0.0190639	0	up
SMC	3	CALM2	0.098353	0.00886645	0	up
SMC	3	CALM1	0.102092	0.011084	0	up
SMC	3	IFI44L	0.14978	0.0176994	0	up
SMC	3	IFI6	0.105842	0.00508129	0	up
SMC	3	C1R	0.12314	0.0129254	0	up
SMC	3	LY6E	0.157444	0.0117251	0	up
SMC	3	LGALS3BP	0.08579	0.00978998	0	up
SMC	3	BCAP31	0.155578	0.0134412	0	up
SMC	3	LAPTM4B	0.111191	0.0133435	0	up
SMC	3	KRT8	0.260022	0.01536	0	up
SMC	3	KRT19	0.319237	0.019946	0	up
SMC	3	HLA-DRB	0.158172	0.0122571	0	up
SMC	3	JUP	0.211415	0.018875	0	up
SMC	3	CTNNA1	0.121259	0.0141549	0	up
SMC	3	BST2	0.160553	0.0100405	0	up
SMC	3	IGKC	-0.174313	0.0130087	0	down
SMC	3	IGFBP3	0.173485	0.0093368	0	up
SMC	3	IFITM1	0.116705	0.00677929	0	up
SMC	3	IFIT3	0.142765	0.016491	0	up
SMC	3	ISG15	0.136695	0.00833388	0	up
SMC	3	B2M	0.10563	0.00332635	0	up
SMC	3	HDGF	0.165023	0.0177738	0	up
SMC	3	H3C2	0.202199	0.0113154	0	up
SMC	3	CTSB	0.150671	0.00959142	0	up
SMC	3	COX8A	0.111079	0.0127383	0	up
SMC	3	CTSD	0.153219	0.0125295	0	up
SMC	3	COX6C	0.191046	0.0140144	0	up
SMC	3	COX6B1	0.12733	0.0139365	0	up
SMC	3	COX6A1	0.137023	0.0122428	0	up
SMC	3	COX5B	0.170202	0.0113399	0	up
SMC	3	COX2	0.109528	0.00306025	0	up
SMC	3	COX1	0.104479	0.0026436	0	up
SMC	3	DNAJA1	0.10911	0.0123325	0	up
SMC	3	DNAJB1	0.178379	0.0170494	0	up
SMC	3	EIF3D	0.161237	0.0189998	0	up
SMC	3	EIF4A1	0.0965079	0.00910277	0	up
SMC	3	CLU	0.217269	0.0256992	0	up
SMC	3	EIF5A	0.115029	0.0117191	0	up
SMC	3	ENO1	0.140852	0.0149357	0	up
SMC	3	FKBP1A/C	0.12095	0.0119895	0	up
SMC	3	CD81	0.104221	0.00883549	0	up
SMC	3	H3C10	0.148022	0.0149743	0	up
SMC	3	H2BC5	0.186573	0.00865765	0	up
SMC	3	GSTP1	0.179547	0.0145514	0	up
SMC	3	GPX1	0.109317	0.0128338	0	up
SMC	3	GNAS	0.122693	0.0123469	0	up
SMC	3	H3C8	0.148674	0.0144163	0	up
SMC	3	GLUL	0.12292	0.0143382	0	up
SMC	3	CFB	0.213207	0.0202411	0	up
SMC	3	GBP1	0.154922	0.0177929	0	up
SMC	3	GAR1	0.149589	0.0148606	0	up
SMC	3	FOS	-0.0596021	0.00603486	0	down
SMC	3	FLNA	0.0926236	0.00971101	0	up
SMC	3	CHMP4B	0.132698	0.0157327	0	up
SMC	3	CEBPB	0.132449	0.0121857	0	up
SMC	3	MDH2	0.157497	0.0182101	0	up
SMC	3	CST3	0.0849669	0.0102191	0	up
SMC	3	APOL1	0.22041	0.0156756	0	up
SMC	3	RBCK1	0.203756	0.0158671	0	up
SMC	3	WARS1	0.194278	0.0178446	0	up
SMC	3	APOC1	0.194412	0.0211499	0	up
SMC	3	ROMO1	0.150342	0.0156935	0	up
SMC	3	APCDD1	0.177186	0.0126447	0	up
SMC	3	VMP1	0.179456	0.0122798	0	up
SMC	3	S100A6	0.268232	0.0113397	0	up
SMC	3	UBE2L6	0.201016	0.0208475	0	up
SMC	3	S100A9	0.469403	0.0117038	0	up
SMC	3	SAT1	0.156511	0.0101208	0	up
SMC	3	SEM1	0.179198	0.0207466	0	up
SMC	3	UBB	0.0869808	0.00567252	0	up
SMC	3	SERPINE1	0.116137	0.0139934	0	up
SMC	3	SERPINF1	0.123515	0.0115269	0	up
SMC	3	ALDOA	0.108441	0.00999317	0	up
SMC	3	SERPING1	0.103823	0.0106216	0	up
SMC	3	TXNIP	0.164507	0.0119175	0	up
SMC	3	SOD1	0.154214	0.0159166	0	up
SMC	3	TUBB	0.103713	0.0109267	0	up
SMC	3	AHR	0.132953	0.0154492	0	up
SMC	3	SPINT2	0.213025	0.0233046	0	up
SMC	3	SQSTM1	0.134113	0.0150089	0	up
SMC	3	SSBP1	0.179245	0.0158119	0	up
SMC	3	TMSB4X	0.16558	0.00389487	0	up
SMC	3	TMSB10	0.071099	0.00581371	0	up
SMC	3	PSME1	0.138905	0.0155603	0	up
SMC	3	PSMB9	0.168129	0.0173334	0	up
SMC	3	TAPBP	0.139884	0.0146223	0	up
SMC	3	PFN1	0.118905	0.00865252	0	up
SMC	3	YWHAE	0.147904	0.0135524	0	up
SMC	3	MHC I	0.0879271	0.00384688	0	up
SMC	3	MMP11	0.184126	0.0163571	0	up
SMC	3	PEBP1	0.137929	0.0155768	0	up
SMC	3	MX1	0.17092	0.0128746	0	up
SMC	3	MYH9	0.0621035	0.00639795	0	up
SMC	3	PLSCR1	0.138906	0.0144077	0	up
SMC	3	PGK1	0.114777	0.0136635	0	up
SMC	3	NEAT1	0.113016	0.0106771	0	up
SMC	3	YWHAZ	0.102082	0.00923689	0	up
SMC	3	PKM	0.1463	0.011205	0	up
SMC	3	PSMA6	0.197188	0.015805	0	up
SMC	3	S100A8	0.210631	0.0255262	1.69285e-15	up
SMC	3	H4C3	0.128693	0.0155703	1.69285e-15	up
SMC	3	CPE	0.174806	0.0212341	1.69285e-15	up
SMC	3	BANF1	0.111261	0.0135325	1.69285e-15	up
SMC	3	NDUFB9	0.164545	0.0200842	1.69285e-15	up
SMC	3	RACK1	0.115417	0.0141578	3.3288e-15	up
SMC	3	OAS3	0.137838	0.0168918	3.3288e-15	up
SMC	3	MGP	-0.0626475	0.00776468	4.95159e-15	down
SMC	3	HSP90B1	0.0860619	0.0106851	6.49389e-15	up
SMC	3	IFIT2	0.146079	0.0181524	6.49389e-15	up
SMC	3	IFIT1	0.126886	0.0158362	8.05137e-15	up
SMC	3	COL5A2	0.0920771	0.0115318	9.50706e-15	up
SMC	3	ZFP36L1	0.105643	0.0132181	9.50706e-15	up
SMC	3	HOPX	0.115605	0.0144932	1.09169e-14	up
SMC	3	A2M	0.0624981	0.00784222	1.09169e-14	up
SMC	3	ID3	-0.0666903	0.00843606	1.85685e-14	down
SMC	3	LOXL2	0.0904653	0.0114867	2.26791e-14	up
SMC	3	LGALS1	0.0631519	0.00801804	2.26791e-14	up
SMC	3	ELF3	0.165255	0.0209846	2.26791e-14	up
SMC	3	YWHAQ	0.105016	0.0133733	2.70087e-14	up
SMC	3	APOL6	0.143451	0.0188449	1.80193e-13	up
SMC	3	NONO	0.109197	0.0143606	1.90673e-13	up
SMC	3	RNF213	0.135164	0.0179214	3.05165e-13	up
SMC	3	CTSL	0.12152	0.0161403	3.34961e-13	up
SMC	3	EPCAM	0.158971	0.0211693	3.86008e-13	up
SMC	3	PUF60	0.15854	0.0211998	4.85897e-13	up
SMC	3	STAT2	0.111489	0.0149095	4.85897e-13	up
SMC	3	S100A14	0.190547	0.0255103	5.13551e-13	up
SMC	3	HSPE1	0.109669	0.0147058	5.57669e-13	up
SMC	3	S100A10	0.129375	0.0176041	1.25394e-12	up
SMC	3	IFI35	0.148996	0.0203472	1.51526e-12	up
SMC	3	OAS1	0.118221	0.0161473	1.51986e-12	up
SMC	3	SEC61G	0.121915	0.0166747	1.62685e-12	up
SMC	3	ENSA	0.116418	0.015959	1.82734e-12	up
SMC	3	SOD2	0.153136	0.0210105	1.90114e-12	up
SMC	3	STMN1	0.123441	0.0170065	2.35937e-12	up
SMC	3	TAF15	0.135004	0.0186208	2.49241e-12	up
SMC	3	RHOA	0.0881641	0.0121964	2.89965e-12	up
SMC	3	CAPG	0.159511	0.0220993	3.11787e-12	up
SMC	3	NDUFA13	0.113187	0.0157651	4.10331e-12	up
SMC	3	PDLIM1	0.107522	0.0150706	5.661e-12	up
SMC	3	F3	0.150272	0.0210655	5.6654e-12	up
SMC	3	ZYX	0.0975212	0.0136758	5.73618e-12	up
SMC	3	CAPNS1	0.114631	0.0160874	5.92922e-12	up
SMC	3	MED15	0.0310956	0.00437715	6.88177e-12	up
SMC	3	BGN	-0.0510175	0.00721254	8.5056e-12	down
SMC	3	CLDN7	0.175705	0.0248447	8.5056e-12	up
SMC	3	CXCL17	0.179328	0.0253546	8.5056e-12	up
SMC	3	GBP4	0.144213	0.0204857	1.06745e-11	up
SMC	3	HIF1A	0.0920742	0.0131267	1.27262e-11	up
SMC	3	CLDN4	0.184414	0.0262966	1.27782e-11	up
SMC	3	SFRP4	-0.203512	0.0290353	1.30456e-11	down
SMC	3	MCL1	0.0577393	0.00830261	1.91474e-11	up
SMC	3	HMGN1	0.087523	0.0127159	3.14981e-11	up
SMC	3	DSP	0.157558	0.0229373	3.45117e-11	up
SMC	3	ILF2	0.138543	0.0202107	3.78738e-11	up
SMC	3	H3-3A	0.0956046	0.0139624	3.97241e-11	up
SMC	3	TRIM28	0.151973	0.022395	6.0491e-11	up
SMC	3	PRDX6	0.115206	0.0170074	6.54062e-11	up
SMC	3	LDHA	0.0769172	0.011388	7.44685e-11	up
SMC	3	GDI2	0.104685	0.01556	8.88024e-11	up
SMC	3	C1QBP	0.125981	0.0187339	9.01475e-11	up
SMC	3	CD59	0.0663698	0.0098825	9.52732e-11	up
SMC	3	MEA1	0.154752	0.0230727	1.00575e-10	up
SMC	3	PLPP3	0.114383	0.0171742	1.37813e-10	up
SMC	3	IRF9	0.113429	0.0170382	1.39767e-10	up
SMC	3	OASL	0.17075	0.0257657	1.70688e-10	up
SMC	3	LUM	0.111485	0.0168938	2.04921e-10	up
SMC	3	MUC1	0.172642	0.0262188	2.24695e-10	up
SMC	3	PCGF6	0.0580508	0.0088173	2.24855e-10	up
SMC	3	CRIP1	-0.0588674	0.00897219	2.60354e-10	down
SMC	3	LMO2	0.129844	0.01982	2.76759e-10	up
SMC	3	NDUFB7	0.10773	0.016473	2.96361e-10	up
SMC	3	TAP1	0.171845	0.0262787	2.96361e-10	up
SMC	3	PPA1	0.11157	0.0171462	3.65803e-10	up
SMC	3	LARP1	0.125103	0.0192744	4.0564e-10	up
SMC	3	MORF4L2	0.0999176	0.0154358	4.53107e-10	up
SMC	3	ACTR2	0.0857023	0.0133022	5.50879e-10	up
SMC	3	CLTA	0.102611	0.0159351	5.60584e-10	up
SMC	3	GABARAP	0.0896263	0.0139718	6.55184e-10	up
SMC	3	NDUFA1	0.101388	0.0158127	6.64725e-10	up
SMC	3	GOLM1	0.101299	0.0158628	7.83201e-10	up
SMC	3	PRDX2	0.120205	0.0188607	8.45153e-10	up
SMC	3	ITM2B	0.061553	0.00965882	8.45153e-10	up
SMC	3	SERPINH1	0.0569124	0.00893768	8.68877e-10	up
SMC	3	HSPA9	0.105838	0.0166685	9.72841e-10	up
SMC	3	RBM8A	0.0939118	0.0148358	1.09841e-09	up
SMC	3	SPRY4	0.082881	0.0130957	1.10145e-09	up
SMC	3	COL18A1	0.0336918	0.00533543	1.20103e-09	up
SMC	3	IRAK1	0.148899	0.0237102	1.49545e-09	up
SMC	3	UQCRQ	0.107007	0.0170759	1.62214e-09	up
SMC	3	SELENOS	0.10096	0.0161628	1.83583e-09	up
SMC	3	MYL12A	0.0899722	0.014426	1.94315e-09	up
SMC	3	YBX1	0.0817812	0.0131666	2.2761e-09	up
SMC	3	TLE5	0.0936806	0.0151193	2.4944e-09	up
SMC	3	SPON1	0.148791	0.0240323	2.55901e-09	up
SMC	3	HSPA4	0.0992039	0.0160451	2.68757e-09	up
SMC	3	PDIA4	0.113291	0.01834	2.77009e-09	up
SMC	3	C2	0.146457	0.0237328	2.86703e-09	up
SMC	3	TKT	0.1183	0.0191733	2.87275e-09	up
SMC	3	ARF1	0.0796722	0.0129359	3.06166e-09	up
SMC	3	NDUFA3	0.0136934	0.00222351	3.06166e-09	up
SMC	3	VAMP2	0.123401	0.02009	3.37161e-09	up
SMC	3	WT1	0.141291	0.0230906	3.88897e-09	up
SMC	3	IFITM2	0.0552446	0.00908274	4.86762e-09	up
SMC	3	STAT1	0.0988927	0.0163811	6.42452e-09	up
SMC	3	DDB1	0.13802	0.0228828	6.6122e-09	up
SMC	3	KRT6A	0.161427	0.0268129	7.05072e-09	up
SMC	3	CSTB	0.123357	0.0205193	7.40765e-09	up
SMC	3	HSPA8	0.0563565	0.00937895	7.50849e-09	up
SMC	3	CTTN	0.11886	0.0198282	8.16398e-09	up
SMC	3	COX4I1	0.0931873	0.0155511	8.23764e-09	up
SMC	3	NDUFB2	0.104081	0.0173991	8.73879e-09	up
SMC	3	FKBP5	0.0903513	0.0151504	9.73628e-09	up
SMC	3	SSR1	0.104643	0.017587	1.05345e-08	up
SMC	3	HSPA1B	0.15472	0.0260662	1.14504e-08	up
SMC	3	CD9	0.131941	0.0222529	1.18081e-08	up
SMC	3	IFIH1	0.126557	0.0213423	1.18081e-08	up
SMC	3	SRSF5	0.101724	0.0172405	1.40131e-08	up
SMC	3	UBA1	0.0962245	0.0163604	1.56276e-08	up
SMC	3	PLD3	0.11758	0.0201539	2.07017e-08	up
SMC	3	CYC1	0.131591	0.0225745	2.12326e-08	up
SMC	3	S100A16	0.143359	0.0246084	2.15958e-08	up
SMC	3	PPP1R1B	0.1984	0.0341217	2.29046e-08	up
SMC	3	NDUFS8	0.127937	0.0220055	2.29046e-08	up
SMC	3	DUSP2	0.0662353	0.011393	2.29046e-08	up
SMC	3	ADAR	0.11365	0.0196453	2.70465e-08	up
SMC	3	TYMP	0.0979446	0.0169577	2.84592e-08	up
SMC	3	FOSB	-0.0800635	0.0138689	2.88414e-08	down
SMC	3	TRA2B	0.111941	0.0194102	2.96101e-08	up
SMC	3	ACTN4	0.0749353	0.0129937	2.96101e-08	up
SMC	3	HMGB2	0.111547	0.0193496	2.9889e-08	up
SMC	3	ERRFI1	0.129971	0.022557	3.02842e-08	up
SMC	3	NDUFA2	0.10763	0.0186822	3.03048e-08	up
SMC	3	BCAM	0.112787	0.0195942	3.10769e-08	up
SMC	3	IQGAP1	0.103958	0.0181457	3.63186e-08	up
SMC	3	FCER1G	0.127112	0.0222159	3.77877e-08	up
SMC	3	SAMHD1	0.10179	0.0178022	3.84955e-08	up
SMC	3	NFKBIA	0.0847542	0.0148281	3.88055e-08	up
SMC	3	GNS	0.117469	0.0206003	4.18328e-08	up
SMC	3	S100A4	0.0766142	0.013438	4.1915e-08	up
SMC	3	XRCC6	0.0850481	0.0149214	4.21364e-08	up
SMC	3	MEIS1	0.119355	0.0209541	4.28952e-08	up
SMC	3	HMGN2	0.112822	0.0199573	5.48892e-08	up
SMC	3	DUSP6	0.103437	0.0183741	6.27249e-08	up
SMC	3	HMGB1	0.0518893	0.00922568	6.43445e-08	up
SMC	3	CHI3L1	0.13909	0.0247335	6.44382e-08	up
SMC	3	ATP1A1	0.0951629	0.0169342	6.56241e-08	up
SMC	3	HMGA2	0.157394	0.0280109	6.56241e-08	up
SMC	3	SRSF2	0.0675076	0.0120232	6.70025e-08	up
SMC	3	PARK7	0.0922091	0.0164482	7.02096e-08	up
SMC	3	TRMT112	0.0927517	0.0165729	7.387e-08	up
SMC	3	GPS1	0.12222	0.021932	8.4446e-08	up
SMC	3	CAPZA2	0.107186	0.0192651	8.85333e-08	up
SMC	3	TMED2	0.0979898	0.0176331	9.16128e-08	up
SMC	3	PSMB3	0.108283	0.0195106	9.50891e-08	up
SMC	3	RGS1	0.107402	0.0193614	9.62507e-08	up
SMC	3	CYBA	0.0925568	0.0167156	1.01566e-07	up
SMC	3	LAMTOR5	0.0995066	0.0179794	1.02753e-07	up
SMC	3	ATP2A2	0.103642	0.018783	1.12547e-07	up
SMC	3	UBE2H	0.108614	0.0197805	1.30632e-07	up
SMC	3	CMTM6	0.131404	0.0239719	1.37208e-07	up
SMC	3	CD68	0.128525	0.0234809	1.43029e-07	up
SMC	3	PPP1R12A	0.127483	0.0232994	1.44207e-07	up
SMC	3	S100A1	0.185329	0.034064	1.70993e-07	up
SMC	3	ACIN1	0.0736402	0.0135463	1.74664e-07	up
SMC	3	IRF7	0.106714	0.0196949	1.92307e-07	up
SMC	3	PSMF1	0.101244	0.0187008	1.95883e-07	up
SMC	3	REC8	0.15791	0.0291682	1.95883e-07	up
SMC	3	SRSF6	0.0903661	0.0167225	2.06298e-07	up
SMC	3	RASD1	-0.075211	0.0139299	2.10925e-07	down
SMC	3	BTF3	0.0782964	0.0145153	2.16335e-07	up
SMC	3	ATF3	0.0783165	0.0145217	2.16768e-07	up
SMC	3	SLC38A1	0.130899	0.0243841	2.48021e-07	up
SMC	3	NUDC	0.0829186	0.0154877	2.67636e-07	up
SMC	3	CREG1	0.101246	0.018939	2.78648e-07	up
SMC	3	PSMD8	0.0951873	0.0178577	3.02607e-07	up
SMC	3	PBX1	0.119699	0.022459	3.0265e-07	up
SMC	3	POLR2G	0.0851648	0.0160274	3.29275e-07	up
SMC	3	ECHS1	0.121812	0.0229485	3.38475e-07	up
SMC	3	ATP6AP2	0.088835	0.0167831	3.66043e-07	up
SMC	3	CSNK1A1	0.103213	0.0195132	3.72302e-07	up
SMC	3	RAD21	0.10011	0.0189438	3.81011e-07	up
SMC	3	VCAM1	0.125283	0.023803	4.26352e-07	up
SMC	3	XBP1	0.11093	0.0211103	4.45143e-07	up
SMC	3	STC1	0.0714544	0.0136057	4.50867e-07	up
SMC	3	GSDMD	0.107154	0.0205411	5.43718e-07	up
SMC	3	PDIA3	0.087149	0.0167186	5.53392e-07	up
SMC	3	CALU	0.0718671	0.013812	5.80389e-07	up
SMC	3	CSNK1E	0.0821902	0.0158049	5.87665e-07	up
SMC	3	TRAM1	0.0940649	0.0180973	5.93876e-07	up
SMC	3	TPP2	0.121776	0.0234931	6.38652e-07	up
SMC	3	FUS	0.0821479	0.0158496	6.38652e-07	up
SMC	3	LSR	0.151739	0.0293662	6.92926e-07	up
SMC	3	PRKCI	0.104773	0.0202874	7.0069e-07	up
SMC	3	RFXANK	0.115974	0.0224795	7.18603e-07	up
SMC	3	PLAT	0.0864538	0.0167609	7.20274e-07	up
SMC	3	RRBP1	0.0833175	0.0162069	7.86899e-07	up
SMC	3	NCOA7	0.0866428	0.0168665	8.0077e-07	up
SMC	3	DYNLL1	0.0613257	0.0119465	8.13628e-07	up
SMC	3	GIGYF2	0.0863524	0.0168326	8.25378e-07	up
SMC	3	EMP1	0.059663	0.011637	8.36316e-07	up
SMC	3	PPP1CA	0.0989325	0.0193395	8.85764e-07	up
SMC	3	ATP5ME	0.0860949	0.0168368	8.9276e-07	up
SMC	3	PRDX1	0.0916834	0.0179566	9.26751e-07	up
SMC	3	CDK5	0.121959	0.023894	9.32063e-07	up
SMC	3	NDUFA6	0.1123	0.022088	1.03137e-06	up
SMC	3	GLO1	0.132223	0.0260089	1.03137e-06	up
SMC	3	SRSF7	0.0878238	0.0173045	1.07233e-06	up
SMC	3	CCT8	0.0886676	0.0174706	1.07233e-06	up
SMC	3	RNASET2	0.136032	0.0268729	1.14549e-06	up
SMC	3	BOLA2	0.0734346	0.014522	1.17384e-06	up
SMC	3	DDX46	0.134975	0.0267128	1.19476e-06	up
SMC	3	DDX39A	0.136307	0.0270115	1.23273e-06	up
SMC	3	CTNNB1	0.0881888	0.0174825	1.24096e-06	up
SMC	3	SF3B2	0.102309	0.020298	1.26364e-06	up
SMC	3	OSBP	0.127764	0.0253866	1.31113e-06	up
SMC	3	CACYBP	0.109864	0.0218886	1.40242e-06	up
SMC	3	DDT	0.110788	0.0220952	1.43585e-06	up
SMC	3	EXOC7	0.120772	0.0241183	1.48162e-06	up
SMC	3	RHOC	0.0603975	0.0120828	1.54654e-06	up
SMC	3	SSR2	0.0929193	0.0185974	1.56026e-06	up
SMC	3	RAE1	0.125988	0.0252429	1.59905e-06	up
SMC	3	TRIB3	0.113211	0.0228091	1.8389e-06	up
SMC	3	SH3BGRL3	0.0774475	0.0156073	1.8444e-06	up
SMC	3	SRGN	0.0835141	0.0168438	1.87803e-06	up
SMC	3	LRPPRC	0.108587	0.0219053	1.88259e-06	up
SMC	3	NME1	0.118156	0.0238773	1.96249e-06	up
SMC	3	UBE2Z	0.117085	0.0236662	1.96799e-06	up
SMC	3	GTF2I	0.0826027	0.0167012	1.97658e-06	up
