## Supplementary Table 3 for "Decoding Multicellular Communication Motifs from Spatial Transcriptomics with ALARMIST" (part 13 of 13)

### Sheet: de_significant (continued)
cell_type	motif	gene	logFC	se	qval	direction
SMC	3	ARF3	0.0749238	0.0151571	1.99915e-06	up
SMC	3	TAP2	0.105669	0.0213841	2.01044e-06	up
SMC	3	SNU13	0.0908094	0.0184353	2.17184e-06	up
SMC	3	CLTC	0.11163	0.0228168	2.56731e-06	up
SMC	3	PDHA1	0.110677	0.0226331	2.59142e-06	up
SMC	3	TPI1	0.075066	0.0153598	2.62186e-06	up
SMC	3	CT45A	0.0643317	0.0131858	2.72734e-06	up
SMC	3	RSAD2	0.101278	0.0207949	2.83959e-06	up
SMC	3	MID1IP1	0.123232	0.0253148	2.86503e-06	up
SMC	3	BUB3	0.0983694	0.0202214	2.9061e-06	up
SMC	3	OAS2	0.0879535	0.0180836	2.9111e-06	up
SMC	3	TOMM22	0.0978975	0.0201718	3.06119e-06	up
SMC	3	NSFL1C	0.102187	0.0210605	3.07015e-06	up
SMC	3	YWHAH	0.0711189	0.0146853	3.20692e-06	up
SMC	3	FAM91A1	0.0893371	0.0184494	3.20724e-06	up
SMC	3	NDUFB11	0.0972789	0.0201545	3.45952e-06	up
SMC	3	TRIM22	0.110817	0.0229748	3.50634e-06	up
SMC	3	TUBA1B	0.0621533	0.0129144	3.6895e-06	up
SMC	3	CTSS	0.107072	0.0222764	3.79446e-06	up
SMC	3	ARID4B	0.142325	0.0296333	3.85414e-06	up
SMC	3	SLPI	0.122657	0.0256394	4.22459e-06	up
SMC	3	NDUFA11	0.077807	0.0162696	4.23384e-06	up
SMC	3	KLF2	-0.0672093	0.0140521	4.23384e-06	down
SMC	3	UBE2B	0.121856	0.0255276	4.41289e-06	up
SMC	3	BNIP3L	0.110358	0.0231733	4.65187e-06	up
SMC	3	IFI16	0.106838	0.022455	4.74222e-06	up
SMC	3	TCF3	0.0653369	0.0137399	4.79061e-06	up
SMC	3	TALDO1	0.110825	0.0233475	4.98371e-06	up
SMC	3	CHST11	0.090867	0.0191472	4.99578e-06	up
SMC	3	PARP12	0.103764	0.0218727	5.02421e-06	up
SMC	3	DRAP1	0.0900917	0.0190113	5.1402e-06	up
SMC	3	SMC1A	0.11713	0.0247541	5.30854e-06	up
SMC	3	MSLN	0.130136	0.0275395	5.46212e-06	up
SMC	3	UGP2	0.10508	0.0222399	5.46388e-06	up
SMC	3	ADAMTS5	0.0951881	0.0201491	5.46627e-06	up
SMC	3	YWHAG	0.0837562	0.0177323	5.47408e-06	up
SMC	3	EZR	0.119911	0.0254108	5.58095e-06	up
SMC	3	ACY1	0.11517	0.0244228	5.65508e-06	up
SMC	3	FSTL1	0.0457379	0.00970268	5.68833e-06	up
SMC	3	STAT3	0.083174	0.0177007	6.09183e-06	up
SMC	3	C1QTNF1	0.0778308	0.0165634	6.09183e-06	up
SMC	3	MX2	0.0939498	0.0199976	6.10147e-06	up
SMC	3	HSPH1	0.111681	0.0238118	6.32473e-06	up
SMC	3	C1S	0.078836	0.01688	6.94205e-06	up
SMC	3	GRB2	0.118684	0.025414	6.94205e-06	up
SMC	3	RAB6A	0.105345	0.0225674	6.99135e-06	up
SMC	3	EIF4H	0.0755799	0.0162065	7.12671e-06	up
SMC	3	IKBKB	0.143908	0.030885	7.25078e-06	up
SMC	3	NFYB	0.110919	0.0238189	7.32824e-06	up
SMC	3	NHP2	0.0847295	0.0182058	7.38961e-06	up
SMC	3	TM7SF2	0.14289	0.0307011	7.38961e-06	up
SMC	3	DEFB1	0.115029	0.0247579	7.6559e-06	up
SMC	3	SLC25A6	0.06658	0.0143527	7.91246e-06	up
SMC	3	STAU1	0.090457	0.019503	7.92027e-06	up
SMC	3	BLVRA	0.145747	0.0314391	7.98636e-06	up
SMC	3	SNX6	0.0877365	0.0189301	8.00876e-06	up
SMC	3	PSMA5	0.0886552	0.0191753	8.42507e-06	up
SMC	3	ZNF706	0.081403	0.0176074	8.42507e-06	up
SMC	3	SETBP1	0.0865828	0.0187453	8.58139e-06	up
SMC	3	OAT	0.0690407	0.0149519	8.61747e-06	up
SMC	3	HUWE1	0.0889004	0.0192994	9.06886e-06	up
SMC	3	SP1	0.116182	0.025234	9.14284e-06	up
SMC	3	MLEC	0.0838816	0.0182605	9.59468e-06	up
SMC	3	GAS1	0.121411	0.026439	9.64045e-06	up
SMC	3	GFPT1	0.0902033	0.01965	9.69108e-06	up
SMC	3	PTPN1	0.0864198	0.0188712	1.01922e-05	up
SMC	3	USP18	0.0997128	0.0217836	1.02661e-05	up
SMC	3	PSMD3	0.101856	0.0222682	1.03833e-05	up
SMC	3	EIF3C	0.0845327	0.018481	1.03833e-05	up
SMC	3	RAD23A	0.0962395	0.0210442	1.03996e-05	up
SMC	3	TNFAIP6	0.100761	0.022077	1.08351e-05	up
SMC	3	RIGI	0.0931795	0.0204397	1.10871e-05	up
SMC	3	HELZ2	0.110348	0.0242406	1.1411e-05	up
SMC	3	CD63	0.0536075	0.0118177	1.22803e-05	up
SMC	3	PRKCSH	0.0704229	0.0155265	1.22837e-05	up
SMC	3	EWSR1	0.093586	0.0206558	1.25437e-05	up
SMC	3	EIF4A2	0.0644465	0.0142386	1.27814e-05	up
SMC	3	UCP2	0.136645	0.0301928	1.27814e-05	up
SMC	3	ACSL4	0.0988799	0.0218582	1.28748e-05	up
SMC	3	BCL2L1	0.109319	0.0242427	1.37448e-05	up
SMC	3	CCNK	0.114165	0.0254321	1.50904e-05	up
SMC	3	EIF4G1	0.0993735	0.0221476	1.52049e-05	up
SMC	3	TUBA1C	0.0851605	0.0189895	1.5331e-05	up
SMC	3	FASN	0.121315	0.0270612	1.54127e-05	up
SMC	3	WAC	0.0905897	0.0202388	1.58848e-05	up
SMC	3	GATAD2A	0.0858864	0.0192076	1.61888e-05	up
SMC	3	GGA1	0.108008	0.0242087	1.69192e-05	up
SMC	3	UGCG	0.107546	0.0241592	1.76569e-05	up
SMC	3	DAD1	0.0770606	0.0173116	1.76569e-05	up
SMC	3	CD320	0.161498	0.0363088	1.7905e-05	up
SMC	3	SELENOW	0.0815581	0.0183394	1.79254e-05	up
SMC	3	UBE2S	0.0754683	0.016972	1.79281e-05	up
SMC	3	CKS1B	0.0630654	0.0141875	1.80115e-05	up
SMC	3	CCT6A	0.0950085	0.0213787	1.80588e-05	up
SMC	3	ATP6AP1	0.0850797	0.0191947	1.90175e-05	up
SMC	3	HNRNPD	0.0759656	0.017164	1.95382e-05	up
SMC	3	GPI	0.100728	0.0227601	1.95382e-05	up
SMC	3	MTHFD2	0.0793827	0.0179755	2.03679e-05	up
SMC	3	LMNA	0.0334728	0.00758432	2.05525e-05	up
SMC	3	COMT	0.0773211	0.0175203	2.05525e-05	up
SMC	3	PFKP	0.0915014	0.0207396	2.06308e-05	up
SMC	3	MAGED1	0.084394	0.0191585	2.12469e-05	up
SMC	3	CNP	0.0892716	0.0202761	2.14209e-05	up
SMC	3	ROCK2	0.0954849	0.0216977	2.15647e-05	up
SMC	3	SFPQ	0.075957	0.0172615	2.15647e-05	up
SMC	3	RRAS2	0.115335	0.0263306	2.36011e-05	up
SMC	3	MYBL2	0.116154	0.0265346	2.38254e-05	up
SMC	3	ACTR3	0.0830776	0.0189795	2.38254e-05	up
SMC	3	SPI1	0.106291	0.0243027	2.41678e-05	up
SMC	3	ADRM1	0.0896555	0.0205143	2.44747e-05	up
SMC	3	CARMN	0.0795156	0.0182271	2.53207e-05	up
SMC	3	RPN2	0.069516	0.0159416	2.54748e-05	up
SMC	3	PABPN1	0.1008	0.0231389	2.59335e-05	up
SMC	3	BATF3	0.0941473	0.0217092	2.82862e-05	up
SMC	3	DKC1	0.104861	0.0242078	2.88796e-05	up
SMC	3	PDIA6	0.0655858	0.0151504	2.9112e-05	up
SMC	3	AKR1A1	0.102062	0.0235759	2.9112e-05	up
SMC	3	MAGED2	0.0548055	0.0126859	3.02279e-05	up
SMC	3	RAB5C	0.0944815	0.0218848	3.05724e-05	up
SMC	3	PAIP1	0.0950281	0.0220226	3.08104e-05	up
SMC	3	PRDX5	0.106829	0.0247963	3.17025e-05	up
SMC	3	RFC2	0.121689	0.0283551	3.41013e-05	up
SMC	3	ATP6V0C	0.081015	0.0188935	3.45853e-05	up
SMC	3	SUMO3	0.0906747	0.0211766	3.54815e-05	up
SMC	3	ATF4	0.0815764	0.0191049	3.73513e-05	up
SMC	3	WWOX	0.101173	0.0237131	3.78365e-05	up
SMC	3	ASAP1	0.0852626	0.0199932	3.80899e-05	up
SMC	3	TOMM5	0.084842	0.0199031	3.83222e-05	up
SMC	3	UBE2I	0.0864829	0.0203163	3.92708e-05	up
SMC	3	PDAP1	0.0839875	0.0197474	3.98442e-05	up
SMC	3	EMD	0.109335	0.0257275	4.03612e-05	up
SMC	3	SF3B1	0.067433	0.0158908	4.14081e-05	up
SMC	3	H3-5	0.103178	0.0243325	4.19107e-05	up
SMC	3	SDCBP	0.0716176	0.016941	4.42855e-05	up
SMC	3	RBBP7	0.119026	0.0282229	4.62232e-05	up
SMC	3	CXXC5	0.109888	0.0261597	4.96598e-05	up
SMC	3	PRDX4	0.0953538	0.0227257	5.05149e-05	up
SMC	3	ARFGAP1	0.0920151	0.0219287	5.05149e-05	up
SMC	3	TRIM25	0.109414	0.0260868	5.07795e-05	up
SMC	3	PPP1R14B	0.0816572	0.0195071	5.25384e-05	up
SMC	3	PSMB10	0.0955671	0.0228707	5.41704e-05	up
SMC	3	GGT5	0.0872655	0.0208905	5.4369e-05	up
SMC	3	PICALM	0.0770403	0.018445	5.4383e-05	up
SMC	3	EPN1	0.0720536	0.0172772	5.57946e-05	up
SMC	3	DDRGK1	0.0863394	0.0207149	5.62871e-05	up
SMC	3	RAC1	0.0565277	0.0135775	5.71347e-05	up
SMC	3	ACP5	0.110061	0.0264355	5.71347e-05	up
SMC	3	KANSL1	0.110257	0.026484	5.71347e-05	up
SMC	3	AGAP3	0.0926874	0.0222889	5.81126e-05	up
SMC	3	ETFB	0.0953809	0.0229371	5.81126e-05	up
SMC	3	VAMP8	0.0936607	0.0225347	5.85255e-05	up
SMC	3	ATP5IF1	0.0620135	0.0149406	5.98619e-05	up
SMC	3	BNIP3	0.111523	0.0268854	6.0419e-05	up
SMC	3	TWIST1	0.0677292	0.016339	6.10436e-05	up
SMC	3	DCN	-0.0687651	0.0166649	6.61512e-05	down
SMC	3	DDX3X	0.103738	0.0251481	6.63799e-05	up
SMC	3	KRT7	0.121994	0.0295814	6.65617e-05	up
SMC	3	MKRN1	0.0780882	0.0189659	6.83865e-05	up
SMC	3	RAB11A	0.0780017	0.018952	6.87116e-05	up
SMC	3	MAP2K4	0.117837	0.0286398	6.89642e-05	up
SMC	3	H2AZ1	0.058276	0.0141754	6.98448e-05	up
SMC	3	TUBB4B	0.0710707	0.0173442	7.3866e-05	up
SMC	3	PSMD14	0.0793857	0.0193913	7.4929e-05	up
SMC	3	MARCKS	0.04769	0.0116772	7.80309e-05	up
SMC	3	NID1	0.0506788	0.0124227	7.93997e-05	up
SMC	3	CETN2	0.0930648	0.0228417	8.10296e-05	up
SMC	3	KPNB1	0.086796	0.0213379	8.3045e-05	up
SMC	3	PKN1	0.0840716	0.0206671	8.3045e-05	up
SMC	3	SRSF9	0.0868099	0.0213847	8.58692e-05	up
SMC	3	UBE2C	0.081519	0.0201002	8.7106e-05	up
SMC	3	SRGAP2	0.0646863	0.0159913	9.09413e-05	up
SMC	3	COX7C	0.0740781	0.0183804	9.66801e-05	up
SMC	3	FAM3C	0.0878577	0.0218073	9.7097e-05	up
SMC	3	CHMP5	0.0754627	0.0187398	9.77122e-05	up
SMC	3	NDUFB8	0.0779922	0.0193864	9.91286e-05	up
SMC	3	CASP4	0.0958331	0.0238649	0.000102086	up
SMC	3	PSME3	0.111353	0.0277551	0.000103492	up
SMC	3	KRT14	0.107424	0.0268547	0.000108571	up
SMC	3	MED30	0.0991635	0.0248297	0.000111353	up
SMC	3	PRKACA	0.0921719	0.023144	0.000116514	up
SMC	3	UBE2M	0.117927	0.0296145	0.000116516	up
SMC	3	WBP2	0.10318	0.0259211	0.000116932	up
SMC	3	CALCOCO2	0.0991615	0.0249129	0.000116932	up
SMC	3	MCM3	0.0957628	0.0241188	0.000121646	up
SMC	3	CDK17	0.0806203	0.020323	0.000123217	up
SMC	3	PMVK	0.105834	0.026694	0.000124152	up
SMC	3	CD151	0.0619092	0.0156186	0.000124383	up
SMC	3	ACO2	0.0881094	0.0222579	0.000126851	up
SMC	3	G3BP2	0.0840018	0.0212222	0.000126851	up
SMC	3	RAB1A	0.0736925	0.0186523	0.000130576	up
SMC	3	CCND3	0.0835371	0.0211701	0.000132996	up
SMC	3	DIABLO	0.0945832	0.0239949	0.000135088	up
SMC	3	PSMC6	0.0780344	0.0199187	0.000148526	up
SMC	3	SETD3	0.0827848	0.0211309	0.000148526	up
SMC	3	ATP5F1B	0.0539152	0.0137596	0.000148526	up
SMC	3	PARP9	0.0798663	0.020392	0.000148925	up
SMC	3	AGPAT3	0.104824	0.0267878	0.000150499	up
SMC	3	LAMP2	0.0802694	0.0205117	0.000150499	up
SMC	3	U2AF1	0.076503	0.0195548	0.000150772	up
SMC	3	CTSZ	0.0650647	0.016647	0.000152846	up
SMC	3	TSPO	0.0910902	0.0233224	0.000154347	up
SMC	3	JUND	0.0386841	0.00991081	0.000155229	up
SMC	3	CHMP2A	0.0823124	0.0210897	0.000155229	up
SMC	3	PAK1	0.0935859	0.0239746	0.000155229	up
SMC	3	TFPI	0.0690025	0.017685	0.000155724	up
SMC	3	EIF6	0.0817283	0.0209557	0.000156549	up
SMC	3	SOX17	0.124758	0.0320199	0.00015873	up
SMC	3	AP3D1	0.0920837	0.0236759	0.000163014	up
SMC	3	RNF114	0.0870878	0.0223981	0.000163504	up
SMC	3	PRDM1	0.0985879	0.0253916	0.000166936	up
SMC	3	ANXA5	0.0482481	0.0124517	0.000172112	up
SMC	3	CDC37	0.0590755	0.0153158	0.000184696	up
SMC	3	PREX1	0.091258	0.0236907	0.000188249	up
SMC	3	NIT2	0.10362	0.0269055	0.000188541	up
SMC	3	CAPN1	0.0786717	0.0204788	0.000195736	up
SMC	3	CCDC12	0.0886685	0.0231095	0.000199195	up
SMC	3	CYSTM1	0.0896506	0.0234317	0.0002078	up
SMC	3	NR2F2	0.0583582	0.0152565	0.000207817	up
SMC	3	ATG3	0.0974836	0.0254827	0.000207817	up
SMC	3	ELOB	0.0490035	0.0128617	0.000220527	up
SMC	3	MOB1A	0.0744608	0.0195467	0.000220732	up
SMC	3	GANAB	0.0728347	0.0191449	0.000224819	up
SMC	3	TCERG1	0.0895615	0.0235508	0.000225749	up
SMC	3	PDXK	0.115306	0.0303239	0.000225749	up
SMC	3	EXOSC4	0.104128	0.0273886	0.000225918	up
SMC	3	MYO1B	0.0598672	0.0158708	0.000254167	up
SMC	3	LRPAP1	0.0754932	0.0200191	0.000254827	up
SMC	3	TRIM5	0.0911391	0.0241931	0.000258402	up
SMC	3	MYDGF	0.0873875	0.0232346	0.000264279	up
SMC	3	SLC38A2	0.0597355	0.0158885	0.000265307	up
SMC	3	RALA	0.082854	0.0220537	0.000267775	up
SMC	3	TADA2A	0.0957747	0.0255267	0.000272687	up
SMC	3	MECP2	0.0918776	0.0245996	0.000291287	up
SMC	3	ERG28	0.108212	0.0289974	0.000294456	up
SMC	3	MAPRE1	0.0697902	0.0187087	0.000295589	up
SMC	3	CALD1	0.0236395	0.00634068	0.000297589	up
SMC	3	ARF6	0.0681813	0.0183056	0.000301346	up
SMC	3	SKIL	0.0869861	0.0233876	0.000307204	up
SMC	3	ADAM12	0.0712645	0.0192203	0.000321004	up
SMC	3	NDUFB4	0.0618583	0.0166876	0.000321637	up
SMC	3	GNPTG	0.0919354	0.0248426	0.000328941	up
SMC	3	CDC27	0.0738877	0.0199681	0.000328941	up
SMC	3	PTEN	0.0209672	0.0056773	0.00033772	up
SMC	3	HNRNPM	0.0646869	0.017528	0.000340698	up
SMC	3	IKBKG	0.0915507	0.0248299	0.000344666	up
SMC	3	SHISA5	0.0741414	0.0201112	0.0003448	up
SMC	3	MGAT4A	0.110677	0.0300481	0.00034863	up
SMC	3	CTSA	0.0696691	0.0189171	0.000348678	up
SMC	3	RBM47	0.104078	0.0284391	0.000381165	up
SMC	3	ASAH1	0.0675622	0.0184641	0.000381348	up
SMC	3	CLIC4	0.0546034	0.0149285	0.000382865	up
SMC	3	OFD1	0.0872812	0.0238796	0.00038612	up
SMC	3	SUMF2	0.0721726	0.019782	0.000395597	up
SMC	3	DYNLT1	0.0723001	0.0198759	0.000411904	up
SMC	3	PCTP	0.0767485	0.021141	0.000422342	up
SMC	3	SCGB2A1	0.110407	0.030413	0.000422342	up
SMC	3	PHKG2	0.0444497	0.0122475	0.000423233	up
SMC	3	HDAC7	0.0766786	0.0211416	0.000426426	up
SMC	3	UBE2D2	0.0796059	0.0219908	0.000437302	up
SMC	3	SHC1	0.0651303	0.0179996	0.000439188	up
SMC	3	RBMX	0.0511675	0.0141543	0.00044435	up
SMC	3	STX4	0.0915804	0.0253385	0.000444801	up
SMC	3	PSME2	0.0726154	0.020106	0.000448633	up
SMC	3	APEX1	0.0866689	0.0240624	0.000465094	up
SMC	3	NUP62	0.0940497	0.0261194	0.000466269	up
SMC	3	GPM6B	0.0761681	0.021166	0.000469351	up
SMC	3	COX5A	0.0838787	0.0233547	0.000481547	up
SMC	3	MIS18A	0.103041	0.0287167	0.000486874	up
SMC	3	AKAP13	0.0680645	0.0189866	0.000492343	up
SMC	3	IST1	0.0779061	0.0218375	0.000525225	up
SMC	3	TGFBI	0.0749439	0.0210217	0.000528801	up
SMC	3	PLEC	0.0575105	0.0161324	0.000528801	up
SMC	3	BAX	0.0693209	0.0195232	0.000556759	up
SMC	3	SF3A3	0.0715395	0.0201491	0.000556759	up
SMC	3	U2AF2	0.0715581	0.0202361	0.000586926	up
SMC	3	TARDBP	0.065212	0.0184448	0.000587407	up
SMC	3	ARPC5	0.0628339	0.0178195	0.000607655	up
SMC	3	TANK	0.0910726	0.0259132	0.000633802	up
SMC	3	UBXN4	0.0694981	0.0198111	0.000648409	up
SMC	3	ATG2A	0.0991412	0.0282719	0.000650635	up
SMC	3	APLP2	0.0541339	0.0154505	0.00065694	up
SMC	3	ETFA	0.0827724	0.023635	0.000659846	up
SMC	3	TRAPPC1	0.0750744	0.021442	0.000660821	up
SMC	3	NDUFB1	0.0631746	0.0180753	0.000675288	up
SMC	3	ERO1A	0.0965659	0.0277197	0.000703666	up
SMC	3	MCAT	0.0998901	0.0287523	0.00072788	up
SMC	3	DDOST	0.0639036	0.0184775	0.000770452	up
SMC	3	ASS1	0.0645074	0.0186719	0.0007798	up
SMC	3	TK1	0.0775488	0.0224524	0.000781008	up
SMC	3	DDR1	0.107231	0.0310685	0.00078703	up
SMC	3	FAP	0.0810415	0.0235183	0.000801813	up
SMC	3	RAB27A	0.0839394	0.0243617	0.000801813	up
SMC	3	HNRNPF	0.0815417	0.0236889	0.00081058	up
SMC	3	WDR1	0.0448497	0.013051	0.000826522	up
SMC	3	NDRG1	0.0889715	0.0259253	0.00083948	up
SMC	3	YY1	0.0648073	0.0189035	0.000849102	up
SMC	3	PRMT1	0.0687454	0.0201067	0.000877237	up
SMC	3	RING1	0.095461	0.0279528	0.000888714	up
SMC	3	WDR45	0.0688838	0.0201832	0.000892973	up
SMC	3	PSMC1	0.0684279	0.0200494	0.000892973	up
SMC	3	PSMD4	0.0666211	0.0195283	0.000896223	up
SMC	3	NDUFV1	0.089041	0.0261135	0.000900566	up
SMC	3	MANF	0.0618919	0.0182004	0.000929964	up
SMC	3	COPS6	0.0776477	0.0228404	0.00093188	up
SMC	3	ETV4	0.101974	0.0300037	0.00093342	up
SMC	3	STMN3	0.0807382	0.0237605	0.000934329	up
SMC	3	SEC61A1	0.0788005	0.023193	0.000934329	up
SMC	3	TPR	0.102031	0.0300471	0.000939324	up
SMC	3	A1BG	0.0535479	0.0157757	0.000941829	up
SMC	3	CEBPG	0.086301	0.0254264	0.000941829	up
SMC	3	RAB2A	0.0557789	0.0164371	0.000942673	up
SMC	3	RAB22A	0.073695	0.021731	0.000948989	up
SMC	3	PSMD6	0.0842315	0.0248523	0.000954321	up
SMC	3	TRIM56	0.085956	0.0253685	0.000954826	up
SMC	3	KPNA1	0.0714125	0.0210758	0.000954826	up
SMC	3	PCOLCE	0.0405578	0.0119883	0.0009716	up
SMC	3	ACTR1A	0.0708961	0.0209963	0.000993379	up
SMC	3	RCC2	0.0960912	0.0284787	0.00100074	up
SMC	3	P4HA2	0.0966467	0.0286739	0.00101235	up
SMC	3	PCNA	0.0720348	0.0213792	0.00101511	up
SMC	3	GUCY1A2	0.056458	0.0167748	0.00102739	up
SMC	3	PML	0.0668855	0.0199018	0.00103943	up
SMC	3	TEAD2	0.0888533	0.0264365	0.00103943	up
SMC	3	VPS28	0.0601519	0.0178952	0.00103943	up
SMC	3	CDK16	0.0850565	0.0253079	0.00103943	up
SMC	3	NDUFS6	0.0564407	0.0168444	0.00107634	up
SMC	3	GORASP2	0.0791979	0.0236402	0.00107696	up
SMC	3	NID2	0.0570772	0.0170878	0.00111446	up
SMC	3	DDIT4	0.0660043	0.0198179	0.00115226	up
SMC	3	TERF2IP	0.0644608	0.0193897	0.00117584	up
SMC	3	ATP5F1C	0.0743036	0.0223675	0.00118483	up
SMC	3	UBL4A	0.0870889	0.0262201	0.00118512	up
SMC	3	ISG20	0.102235	0.0307919	0.00118873	up
SMC	3	YIF1A	0.0737904	0.0222368	0.00119468	up
SMC	3	SUPT3H	0.087355	0.0263437	0.00120329	up
SMC	3	OPTN	0.0706705	0.0213598	0.00123367	up
SMC	3	TRPC6	0.0576826	0.0174417	0.00123806	up
SMC	3	RTN4	0.0583758	0.0176546	0.00123903	up
SMC	3	LCN2	0.101408	0.0307074	0.00125565	up
SMC	3	TPP1	0.0660711	0.0200808	0.00130917	up
SMC	3	ADAM15	0.0939565	0.0285652	0.0013122	up
SMC	3	AKT2	0.0902885	0.0274824	0.00132844	up
SMC	3	NUP50	0.053539	0.0163435	0.00137175	up
SMC	3	EIF2AK2	0.0662763	0.0202389	0.00137537	up
SMC	3	RGS16	0.0621334	0.0190275	0.00141899	up
SMC	3	ECI2	0.080646	0.0247329	0.00144101	up
SMC	3	OGDH	0.0720961	0.0221417	0.00146223	up
SMC	3	POLR2H	0.0708972	0.0217987	0.00147961	up
SMC	3	AP2S1	0.0473077	0.0145623	0.00149682	up
SMC	3	ELAVL1	0.0702106	0.021669	0.00153997	up
SMC	3	TFRC	0.0814433	0.0251721	0.00156322	up
SMC	3	JAK3	0.0728334	0.0225244	0.00156924	up
SMC	3	NBR1	0.0880949	0.0272423	0.00156924	up
SMC	3	WIPF1	0.0692762	0.0214441	0.00158346	up
SMC	3	TPD52	0.0898779	0.0278506	0.00160015	up
SMC	3	UQCRC1	0.0795755	0.0247031	0.00162857	up
SMC	3	PAFAH1B3	0.0882107	0.027383	0.00162857	up
SMC	3	NDUFV2	0.0694143	0.0215796	0.00165262	up
SMC	3	PURA	0.0779211	0.0242283	0.00165338	up
SMC	3	ACADVL	0.0601664	0.0187384	0.00168151	up
SMC	3	TAF10	0.0692324	0.0215865	0.00170059	up
SMC	3	CSNK2B	0.0632073	0.0197907	0.00177919	up
SMC	3	MCM7	0.0841601	0.0263769	0.00179592	up
SMC	3	MECOM	0.0954781	0.0299349	0.00180053	up
SMC	3	MGMT	0.071774	0.0225399	0.00183065	up
SMC	3	GPNMB	0.0890838	0.0280232	0.00186234	up
SMC	3	RGS4	0.0608319	0.0191431	0.00186736	up
SMC	3	GNAI3	0.0591762	0.018626	0.00186909	up
SMC	3	KLHL20	0.0721434	0.0227392	0.00189512	up
SMC	3	SNX5	0.0676553	0.0213698	0.00193664	up
SMC	3	AKR1B1	0.0716341	0.0226633	0.00196838	up
SMC	3	PPP4C	0.0710803	0.0225098	0.00198624	up
SMC	3	MED10	0.0738844	0.0234061	0.00199112	up
SMC	3	ATP6V1B2	0.0673547	0.0213569	0.00200792	up
SMC	3	FBXO7	0.0749509	0.0237719	0.00201105	up
SMC	3	SNRPF	0.0631516	0.0200656	0.00204753	up
SMC	3	CHD3	0.0825441	0.0262478	0.00206189	up
SMC	3	B3GALNT1	0.0904245	0.0287698	0.00207148	up
SMC	3	RAB11B	0.0602071	0.0192033	0.00212429	up
SMC	3	PGAM1	0.0580739	0.0185267	0.00212604	up
SMC	3	WDR82	0.0654672	0.0208958	0.0021345	up
SMC	3	DVL3	0.0635084	0.0203402	0.00221069	up
SMC	3	EIF2S2	0.0467228	0.014989	0.00224674	up
SMC	3	CTNNBL1	0.0779042	0.0250053	0.0022562	up
SMC	3	TUBB1	0.0771539	0.0247831	0.00227101	up
SMC	3	SLC3A2	0.0634223	0.0203986	0.00229895	up
SMC	3	MDM4	0.0763058	0.0245837	0.00233675	up
SMC	3	POLR2E	0.0820525	0.0265673	0.0024583	up
SMC	3	MAGT1	0.071676	0.023265	0.00251866	up
SMC	3	ATP6V1F	0.0650221	0.021129	0.0025412	up
SMC	3	FOXD3	0.102061	0.033162	0.0025412	up
SMC	3	SH3KBP1	0.0661102	0.021518	0.00258116	up
SMC	3	PHLDA1	0.0388957	0.0127061	0.00267562	up
SMC	3	DGKI	0.0713027	0.0233018	0.00268281	up
SMC	3	SBNO2	0.0613069	0.0200548	0.0027061	up
SMC	3	GNAI2	0.0448881	0.0147029	0.00273843	up
SMC	3	SLC25A1	0.065249	0.0213849	0.00275144	up
SMC	3	RELB	0.105391	0.0345707	0.00277174	up
SMC	3	PRMT2	0.0860007	0.0282724	0.00283035	up
SMC	3	DNAJB11	0.0710381	0.0235905	0.00312719	up
SMC	3	FOXO4	0.0815391	0.0270981	0.00314639	up
SMC	3	SHARPIN	0.0717102	0.0238453	0.00316005	up
SMC	3	PTPMT1	0.0784544	0.0260989	0.00316902	up
SMC	3	PTPRE	0.0718044	0.0238948	0.00317535	up
SMC	3	CLIP1	0.0819822	0.0274393	0.00335579	up
SMC	3	SERPINI1	0.06115	0.0205476	0.00347779	up
SMC	3	ACTN1	0.0470165	0.0157979	0.00347779	up
SMC	3	HMGCS2	0.0858839	0.0289114	0.00353507	up
SMC	3	TPX2	0.0834415	0.0281211	0.00356926	up
SMC	3	KAT2A	0.0745611	0.0251389	0.00357905	up
SMC	3	ATP1B1	0.0702947	0.0237375	0.0036286	up
SMC	3	UBE2Q1	0.0681128	0.023016	0.00364691	up
SMC	3	QSOX1	0.0684459	0.0231558	0.00368345	up
SMC	3	CAV1	0.0497813	0.0168438	0.00368359	up
SMC	3	GNG5	0.0612427	0.0207502	0.00372712	up
SMC	3	ETS2	0.0634801	0.0215772	0.00383742	up
SMC	3	SMYD2	0.080767	0.0275078	0.0039003	up
SMC	3	NNMT	0.0401227	0.0136644	0.0039003	up
SMC	3	PDPR	0.0521024	0.0178416	0.00409933	up
SMC	3	DNM1L	0.063554	0.0218565	0.00426097	up
SMC	3	FDPS	0.0630225	0.0217792	0.00445099	up
SMC	3	ZBTB17	0.0687697	0.0238874	0.00465903	up
SMC	3	RABEP1	0.0723283	0.0251695	0.00473116	up
SMC	3	CCT2	0.0548071	0.0190935	0.00477286	up
SMC	3	GMPR	0.0781143	0.0272524	0.00482943	up
SMC	3	ANAPC11	0.0652506	0.0228575	0.00500375	up
SMC	3	EIF4EBP2	0.071525	0.0250601	0.00500555	up
SMC	3	SETD5	0.0696549	0.0244452	0.00507362	up
SMC	3	PDCD10	0.0667109	0.0234317	0.00510534	up
SMC	3	EED	0.072454	0.0254864	0.00516627	up
SMC	3	BABAM1	0.0736393	0.0260732	0.00546725	up
SMC	3	TGS1	0.0808668	0.0286626	0.0055116	up
SMC	3	SP100	0.0633523	0.0224943	0.00559012	up
SMC	3	SUPT4H1	0.0545616	0.0194158	0.00568814	up
SMC	3	SEC13	0.0521977	0.0185764	0.00568814	up
SMC	3	SART1	0.0606743	0.0215958	0.00568814	up
SMC	3	CANT1	0.070799	0.0252952	0.00587123	up
SMC	3	DCTN6	0.0699764	0.025067	0.00599851	up
SMC	3	VAMP5	0.0733222	0.0263435	0.00614541	up
SMC	3	STOM	0.0343728	0.0123783	0.00626077	up
SMC	3	KLF5	0.08197	0.0295433	0.00629685	up
SMC	3	BTG1	0.0450271	0.0162967	0.00651694	up
SMC	3	NFATC4	0.0576184	0.0208649	0.00653786	up
SMC	3	VTI1B	0.0634963	0.0230002	0.00654586	up
SMC	3	CDKN1A	0.0382719	0.0139123	0.00673537	up
SMC	3	UBXN6	0.0595211	0.0216693	0.00681237	up
SMC	3	TACC1	0.0662107	0.024295	0.00726346	up
SMC	3	CARM1	0.0582958	0.021423	0.00734488	up
SMC	3	SMC4	0.0635183	0.023502	0.00775676	up
SMC	3	ARFGEF1	0.0600352	0.0222358	0.00781096	up
SMC	3	ERAP2	0.064665	0.0241898	0.00845028	up
SMC	3	GUSB	0.0518795	0.019421	0.00848812	up
SMC	3	SETDB2	-0.132564	0.049633	0.00848812	down
SMC	3	HERC6	0.0717061	0.0268689	0.00852699	up
SMC	3	BRI3	0.0585571	0.0219437	0.00852699	up
SMC	3	PALM	-0.0855507	0.0322498	0.00892438	down
SMC	3	HSPA6	0.0758647	0.0287068	0.00918082	up
SMC	3	FBXO4	0.0662049	0.025205	0.00961444	up
SMC	3	BRD2	0.0645622	0.0247615	0.0101609	up
SMC	3	SRPK1	0.0650555	0.0251074	0.010641	up
SMC	3	STK3	0.0618907	0.0239884	0.0109744	up
SMC	3	SNCG	0.0724832	0.0282192	0.0113292	up
SMC	3	BRD4	0.0634972	0.024748	0.0114079	up
SMC	3	VCAN	0.072534	0.0283866	0.0117444	up
SMC	3	HTRA2	0.0581727	0.0227963	0.0118442	up
SMC	3	DDAH2	0.06551	0.0256892	0.0118887	up
SMC	3	SVIL	0.0608345	0.0239406	0.0121858	up
SMC	3	PSMC4	0.054358	0.0214203	0.0122824	up
SMC	3	LMAN2	0.0508621	0.0200448	0.0122824	up
SMC	3	RBBP5	0.071758	0.0284317	0.0127506	up
SMC	3	NSD3	0.0699811	0.0277598	0.0128409	up
SMC	3	NLRC5	0.0587353	0.023364	0.0130836	up
SMC	3	STARD7	0.0571842	0.0228239	0.0133847	up
SMC	3	PSMD10	0.0518498	0.0208981	0.0143012	up
SMC	3	IL18BP	0.094274	0.037997	0.0143012	up
SMC	3	PI4KA	0.0632923	0.0255611	0.0144836	up
SMC	3	ANKRD28	0.0629794	0.025538	0.0148765	up
SMC	3	ABL2	0.0687038	0.0278761	0.0149204	up
SMC	3	NXT1	0.0566132	0.0230243	0.0151441	up
SMC	3	CHCHD10	0.0446781	0.0182453	0.0155564	up
SMC	3	USP4	0.068756	0.0282488	0.0161873	up
SMC	3	NPTN	0.0556508	0.0228814	0.0162484	up
SMC	3	NCOA2	0.0643451	0.0265543	0.0166362	up
SMC	3	PARP1	0.0570925	0.0235822	0.0167148	up
SMC	3	SEC23A	0.0740886	0.0306816	0.0169832	up
SMC	3	LYNX1	0.0739035	0.0306227	0.0170283	up
SMC	3	SNRPD1	0.00769549	0.00319487	0.0172262	up
SMC	3	ATRX	0.0567644	0.0235784	0.0172633	up
SMC	3	EDEM2	0.0636454	0.0265125	0.0175708	up
SMC	3	RELA	0.0526842	0.0220895	0.0183095	up
SMC	3	SDF2L1	0.0590479	0.0250756	0.0198458	up
SMC	3	TXNRD1	0.0644226	0.0275308	0.0206236	up
SMC	3	MTUS1	0.0519733	0.0222548	0.0208566	up
SMC	3	TACSTD2	0.0764689	0.032934	0.0215948	up
SMC	3	SFI1	0.0505154	0.0219197	0.0225835	up
SMC	3	CRK	0.0462357	0.0200898	0.0227429	up
SMC	3	VASP	0.03284	0.0143034	0.0230475	up
SMC	3	KDM6A	0.0712324	0.0311545	0.0236057	up
SMC	3	TRIM27	0.0544828	0.0240079	0.0246558	up
SMC	3	EIF4E3	0.0610113	0.0270134	0.0253312	up
SMC	3	LONP1	0.0544777	0.0241611	0.0255515	up
SMC	3	ANPEP	0.0573283	0.0254644	0.0257517	up
SMC	3	NDUFB3	0.0507847	0.0226121	0.0260842	up
SMC	3	ZEB2	0.0342608	0.015278	0.0262855	up
SMC	3	PNPLA2	0.0543644	0.0245389	0.0281504	up
SMC	3	STT3A	0.0452845	0.0204736	0.0283768	up
SMC	3	SCRIB	0.0668634	0.0308617	0.0318019	up
SMC	3	PSMB6	0.0469871	0.0217714	0.0324394	up
SMC	3	APH1A	0.0522398	0.0243237	0.0332671	up
SMC	3	ADGRF5	0.0343756	0.0160102	0.0332768	up
SMC	3	CD207	-0.0797969	0.0376474	0.0355975	down
SMC	3	SMAD2	0.0425194	0.0201827	0.0367053	up
SMC	3	IRF1	0.0567402	0.027111	0.0379325	up
SMC	3	DNAJA2	0.0506783	0.0242269	0.0379878	up
SMC	3	ELOC	0.0459327	0.0220035	0.0383457	up
SMC	3	MFGE8	0.0253422	0.0122708	0.0404415	up
SMC	3	CD276	0.0405078	0.0196205	0.040461	up
SMC	3	GTF3C1	0.0548952	0.026773	0.0418264	up
SMC	3	MBOAT7	0.0517858	0.0254598	0.0434597	up
SMC	3	SMARCA4	0.0452528	0.0223196	0.0440957	up
SMC	3	PFKL	0.0405862	0.0201178	0.0451176	up
SMC	3	FURIN	0.0495137	0.024687	0.0463476	up
SMC	3	ERAP1	0.0523358	0.0263502	0.0484831	up
SMC	4	HSP90AB1	0.0952958	0.00928946	0	up
SMC	4	LY6E	0.0986475	0.0113727	0	up
SMC	4	TMSB4X	0.0940096	0.00380631	0	up
SMC	4	HLA-DRB	0.101161	0.0118642	0	up
SMC	4	B2M	0.0514589	0.00330441	0	up
SMC	4	KRT8	0.183573	0.014324	0	up
SMC	4	HMGA1	0.210523	0.0115505	0	up
SMC	4	BST2	0.0861971	0.00986484	0	up
SMC	4	KRT19	0.210676	0.0185512	0	up
SMC	4	FOS	-0.0546281	0.0062041	0	down
SMC	4	PSMA6	0.127782	0.0151511	0	up
SMC	4	HSP90AA1	0.128724	0.00845145	0	up
SMC	4	CCN1	0.0846315	0.00808123	0	up
SMC	4	HSPA1A	0.20253	0.0148198	0	up
SMC	4	SNRPD1	0.027756	0.00312224	0	up
SMC	4	NDUFA3	0.0287783	0.00217602	0	up
SMC	4	HSPB1	0.0873266	0.00755504	0	up
SMC	4	HSPD1	0.10265	0.0116377	0	up
SMC	4	IFI6	0.062875	0.00499443	0	up
SMC	4	RGS5	-0.0684721	0.00576169	0	down
SMC	4	DNAJB1	0.139129	0.016055	0	up
SMC	4	RBCK1	0.132671	0.01518	0	up
SMC	4	IFITM1	0.0774347	0.00660121	0	up
SMC	4	IGFBP3	0.132846	0.00882689	0	up
SMC	4	TXNIP	0.10297	0.0115445	0	up
SMC	4	CTSD	0.118392	0.0119113	0	up
SMC	4	IGKC	-0.286168	0.015741	0	down
SMC	4	S100A6	0.171257	0.0107287	0	up
SMC	4	S100A9	0.247731	0.0110993	0	up
SMC	4	SAT1	0.111955	0.00969183	0	up
SMC	4	COX2	0.103658	0.00289943	0	up
SMC	4	COX1	0.0942383	0.00252182	0	up
SMC	4	CTSB	0.10027	0.00926453	0	up
SMC	4	APOL1	0.135066	0.0150598	0	up
SMC	4	IFI27	0.0811875	0.00664962	0	up
SMC	4	VMP1	0.120737	0.0117681	0	up
SMC	4	GSTP1	0.124138	0.0139014	0	up
SMC	4	H2BC5	0.0936497	0.00853301	0	up
SMC	4	APCDD1	0.113336	0.0121909	0	up
SMC	4	WARS1	0.158966	0.0165996	0	up
SMC	4	MHC I	0.0508763	0.00379702	0	up
SMC	4	MX1	0.100857	0.0125276	1.7679e-14	up
SMC	4	SPINT2	0.172203	0.0215707	2.59018e-14	up
SMC	4	CLDN4	0.184997	0.0237907	1.43441e-13	up
SMC	4	COX5B	0.0868181	0.011177	1.48503e-13	up
SMC	4	NEAT1	0.0797297	0.0103593	2.54231e-13	up
SMC	4	EIF5A	0.0866582	0.0113057	3.19914e-13	up
SMC	4	BGN	-0.0559901	0.00744912	9.82288e-13	down
SMC	4	MGP	-0.0599604	0.00801258	1.235e-12	down
SMC	4	ISG15	0.061804	0.00829962	1.60012e-12	up
SMC	4	F3	0.144596	0.0195212	2.11472e-12	up
SMC	4	COX6C	0.101544	0.0137348	2.30609e-12	up
SMC	4	OAS3	0.116085	0.0159964	6.24485e-12	up
SMC	4	JUP	0.131341	0.0181336	6.79266e-12	up
SMC	4	HSPA9	0.112468	0.0156404	9.78773e-12	up
SMC	4	BANF1	0.0928714	0.0129602	1.15355e-11	up
SMC	4	GBP1	0.120462	0.0168936	1.46517e-11	up
SMC	4	H3C2	0.0802041	0.0113623	2.42086e-11	up
SMC	4	GNAS	0.084356	0.011973	2.61832e-11	up
SMC	4	CD81	0.0604015	0.00869906	5.24418e-11	up
SMC	4	DDB1	0.146308	0.0210703	5.24418e-11	up
SMC	4	EIF3D	0.124511	0.0180159	6.48086e-11	up
SMC	4	IFI30	0.12628	0.0183274	7.39335e-11	up
SMC	4	UBB	0.0386943	0.00566127	1.07178e-10	up
SMC	4	ALDOA	0.0663712	0.0098002	1.62874e-10	up
SMC	4	PLSCR1	0.094193	0.0139317	1.73516e-10	up
SMC	4	IFIT3	0.106483	0.0157878	1.91387e-10	up
SMC	4	IL32	0.105735	0.015687	1.94316e-10	up
SMC	4	TAPBP	0.0951179	0.0141323	2.04841e-10	up
SMC	4	SERPING1	0.0694849	0.0103673	2.44975e-10	up
SMC	4	ID3	-0.0578711	0.00867485	2.98881e-10	down
SMC	4	IRF7	0.122052	0.018322	3.14685e-10	up
SMC	4	HSPA1B	0.158865	0.0238796	3.29456e-10	up
SMC	4	MMP11	0.105532	0.0159284	3.91164e-10	up
SMC	4	TRMT112	0.103221	0.015605	4.1527e-10	up
SMC	4	DNAJA1	0.0786442	0.0119592	5.31383e-10	up
SMC	4	COX8A	0.0803151	0.0123429	8.32485e-10	up
SMC	4	H3C8	0.0906257	0.0140402	1.15535e-09	up
SMC	4	YWHAZ	0.0587337	0.00910083	1.15535e-09	up
SMC	4	OASL	0.153576	0.0238688	1.29741e-09	up
SMC	4	LAPTM4B	0.0828192	0.0128996	1.40384e-09	up
SMC	4	COX6A1	0.0767336	0.0120245	1.78877e-09	up
SMC	4	NDUFB9	0.12158	0.0191209	2.05232e-09	up
SMC	4	IFI44L	0.107842	0.0169697	2.0749e-09	up
SMC	4	GAR1	0.0918516	0.0144615	2.09785e-09	up
SMC	4	ENSA	0.0966493	0.015261	2.33618e-09	up
SMC	4	PKM	0.0702138	0.011113	2.54326e-09	up
SMC	4	DSP	0.135376	0.0214998	2.89011e-09	up
SMC	4	MED15	0.027038	0.00432019	3.65067e-09	up
SMC	4	RNF213	0.104815	0.0171329	8.81607e-09	up
SMC	4	CXCL17	0.14462	0.023763	1.06419e-08	up
SMC	4	CD9	0.1263	0.0208253	1.20119e-08	up
SMC	4	HSPE1	0.0856485	0.0141705	1.35014e-08	up
SMC	4	BCAP31	0.0800363	0.0132567	1.39282e-08	up
SMC	4	SSBP1	0.0937659	0.0155383	1.40327e-08	up
SMC	4	CFB	0.117953	0.0197036	1.86858e-08	up
SMC	4	PFN1	0.0516034	0.00863927	1.98555e-08	up
SMC	4	GBP4	0.116173	0.0194466	1.98555e-08	up
SMC	4	COX6B1	0.0810727	0.0135808	2.00788e-08	up
SMC	4	GUCY1A2	0.0937322	0.0157093	2.0244e-08	up
SMC	4	CYBA	0.0945681	0.015866	2.08224e-08	up
SMC	4	HDGF	0.102642	0.0172263	2.08738e-08	up
SMC	4	IRF9	0.0964412	0.0162771	2.53517e-08	up
SMC	4	YWHAE	0.0789109	0.0133404	2.66447e-08	up
SMC	4	CEBPB	0.0705038	0.0120169	3.53086e-08	up
SMC	4	UQCRQ	0.0955252	0.0162859	3.53086e-08	up
SMC	4	SOD1	0.0902247	0.0155408	5.00853e-08	up
SMC	4	APOC1	0.118501	0.020429	5.11391e-08	up
SMC	4	ROMO1	0.0888178	0.0153199	5.16164e-08	up
SMC	4	MEIS1	0.114177	0.0197349	5.49379e-08	up
SMC	4	STAT2	0.082944	0.0144135	6.54105e-08	up
SMC	4	SQSTM1	0.0839183	0.0146258	7.16327e-08	up
SMC	4	TUBB	0.0615743	0.010744	7.3842e-08	up
SMC	4	NFKBIA	0.0813678	0.0142056	7.45891e-08	up
SMC	4	DUSP2	0.0629835	0.0110236	8.04605e-08	up
SMC	4	CANX	0.0816662	0.0143097	8.2846e-08	up
SMC	4	IFIT2	0.0998225	0.0175095	8.4366e-08	up
SMC	4	H3C10	0.083669	0.0146752	8.4366e-08	up
SMC	4	EPCAM	0.115142	0.0202312	8.85764e-08	up
SMC	4	MDH2	0.100188	0.0176377	9.36601e-08	up
SMC	4	PPA1	0.0929266	0.0164222	1.05443e-07	up
SMC	4	CHMP4B	0.0863624	0.0152875	1.10456e-07	up
SMC	4	C1R	0.071603	0.0126868	1.13005e-07	up
SMC	4	CYC1	0.119743	0.0212528	1.18557e-07	up
SMC	4	RASD1	-0.0816797	0.0145954	1.46493e-07	down
SMC	4	FLNA	0.053509	0.00957923	1.54222e-07	up
SMC	4	SOD2	0.111988	0.0200928	1.64298e-07	up
SMC	4	HMGA2	0.144797	0.0260249	1.72423e-07	up
SMC	4	PEBP1	0.0840858	0.0151995	2.05012e-07	up
SMC	4	CALM2	0.0482224	0.00880948	2.83074e-07	up
SMC	4	SERPINE1	0.0747026	0.0136577	2.87815e-07	up
SMC	4	SEC61G	0.087864	0.0161118	3.12959e-07	up
SMC	4	RAB11A	0.0966862	0.0178504	3.82064e-07	up
SMC	4	NDUFB7	0.0858729	0.015858	3.82115e-07	up
SMC	4	GPX1	0.0679506	0.0125717	4.012e-07	up
SMC	4	APOL6	0.0980277	0.0181894	4.3486e-07	up
SMC	4	EPN1	0.0880536	0.0163664	4.54174e-07	up
SMC	4	REC8	0.145588	0.0270858	4.63707e-07	up
SMC	4	LMO2	0.101836	0.0189612	4.7161e-07	up
SMC	4	STC1	0.0702691	0.013102	4.88083e-07	up
SMC	4	ZFP36L1	0.0691109	0.0129154	5.18465e-07	up
SMC	4	DDX39A	0.133606	0.0251504	6.3741e-07	up
SMC	4	S100A14	0.129081	0.0243626	6.83191e-07	up
SMC	4	CLDN7	0.125023	0.0236799	7.51215e-07	up
SMC	4	MYH9	0.0334801	0.00635391	7.89965e-07	up
SMC	4	UBE2L6	0.10733	0.0204	8.19228e-07	up
SMC	4	KLF2	-0.0771367	0.0147075	8.9008e-07	down
SMC	4	MYL12A	0.0731529	0.0139559	8.98618e-07	up
SMC	4	POLR2G	0.0804423	0.0153704	9.32823e-07	up
SMC	4	PGAM1	0.0910472	0.0174047	9.38734e-07	up
SMC	4	TRIB3	0.112188	0.02147	9.62423e-07	up
SMC	4	HSPA8	0.0478911	0.00916848	9.6593e-07	up
SMC	4	MEA1	0.114926	0.0220184	9.80103e-07	up
SMC	4	FKBP1A/C	0.061853	0.0118661	1.01094e-06	up
SMC	4	ENO1	0.0759032	0.0147029	1.31448e-06	up
SMC	4	CTTN	0.0974274	0.0189654	1.49503e-06	up
SMC	4	TCF3	0.0678892	0.0132287	1.52691e-06	up
SMC	4	PUF60	0.104682	0.0204557	1.63838e-06	up
SMC	4	CKS1B	0.069543	0.0136263	1.75247e-06	up
SMC	4	ILF2	0.0981661	0.0194677	2.40058e-06	up
SMC	4	IDH2	0.106847	0.021271	2.63952e-06	up
SMC	4	HIF1A	0.0641152	0.0128176	2.92607e-06	up
SMC	4	MSLN	0.128063	0.0257123	3.25067e-06	up
SMC	4	SERPINF1	0.0570106	0.0114717	3.41916e-06	up
SMC	4	SELENOS	0.0774046	0.0156415	3.76297e-06	up
SMC	4	GGA1	0.112522	0.0227338	3.76297e-06	up
SMC	4	GLUL	0.0696428	0.0140983	3.91463e-06	up
SMC	4	PSMB3	0.0921273	0.0186765	4.03409e-06	up
SMC	4	DDX46	0.123226	0.0251007	4.52174e-06	up
SMC	4	LARP1	0.0910177	0.0185922	4.82233e-06	up
SMC	4	AHR	0.0742343	0.0151851	4.96458e-06	up
SMC	4	BCAM	0.0916966	0.0187974	5.17482e-06	up
SMC	4	TRIM28	0.105122	0.0215449	5.17482e-06	up
SMC	4	PLAT	0.0785657	0.0161103	5.18208e-06	up
SMC	4	IFIH1	0.0994972	0.0204358	5.3645e-06	up
SMC	4	SRSF6	0.0783725	0.0161011	5.36799e-06	up
SMC	4	NONO	0.0682655	0.0140625	5.70189e-06	up
SMC	4	CTSL	0.0764433	0.0157607	5.75881e-06	up
SMC	4	TAP1	0.121689	0.0250869	5.75881e-06	up
SMC	4	MORF4L2	0.072593	0.0149993	6.0374e-06	up
SMC	4	DAD1	0.0796075	0.0165619	7.08865e-06	up
SMC	4	CHI3L1	0.112661	0.0235088	7.57416e-06	up
SMC	4	S100A1	0.151379	0.0318002	8.82983e-06	up
SMC	4	LRIG1	0.107576	0.022659	9.35266e-06	up
SMC	4	ECHS1	0.103522	0.0218505	9.76561e-06	up
SMC	4	HSPA4	0.0734517	0.0155744	1.08019e-05	up
SMC	4	ARF1	0.0593755	0.0126257	1.14638e-05	up
SMC	4	ACIN1	0.0618728	0.0131592	1.14638e-05	up
SMC	4	DEFB1	0.109369	0.0233825	1.28532e-05	up
SMC	4	PSMB9	0.0798261	0.0171828	1.4912e-05	up
SMC	4	RBM8A	0.066896	0.0144592	1.6276e-05	up
SMC	4	ACP5	0.113694	0.0248179	2.01342e-05	up
SMC	4	LOXL2	0.0519062	0.0113382	2.02679e-05	up
SMC	4	CD68	0.102693	0.0224338	2.02679e-05	up
SMC	4	ARF3	0.0670851	0.0146596	2.03006e-05	up
SMC	4	RHOA	0.0546834	0.0119965	2.18876e-05	up
SMC	4	CD151	0.0684207	0.0150098	2.18876e-05	up
SMC	4	LSR	0.125729	0.0277109	2.40735e-05	up
SMC	4	PPP1R12A	0.100585	0.0222952	2.70401e-05	up
SMC	4	CT45A	0.0575087	0.0128144	3.00789e-05	up
SMC	4	KRT14	0.112337	0.0252172	3.49285e-05	up
SMC	4	DYNLL1	0.0519016	0.0116573	3.51659e-05	up
SMC	4	PDIA4	0.0791996	0.0178048	3.5483e-05	up
SMC	4	TMSB10	0.0259621	0.00583524	3.5483e-05	up
SMC	4	LDHA	0.0497763	0.0112033	3.61756e-05	up
SMC	4	GOLM1	0.0687006	0.0154789	3.67926e-05	up
SMC	4	U2AF1	0.0825039	0.0186532	3.93048e-05	up
SMC	4	XRCC6	0.0641532	0.0145292	4.05123e-05	up
SMC	4	WT1	0.0982398	0.0222641	4.0877e-05	up
SMC	4	GDI2	0.066822	0.0152306	4.54598e-05	up
SMC	4	PSME1	0.0676753	0.0154246	4.54598e-05	up
SMC	4	CARMN	0.0766352	0.0175034	4.71653e-05	up
SMC	4	SBNO2	0.0831569	0.0190042	4.75051e-05	up
SMC	4	ACTN4	0.0555569	0.0127038	4.7823e-05	up
SMC	4	LUM	0.0720604	0.0164992	4.88643e-05	up
SMC	4	ARL5B	0.0995074	0.0228161	5.0047e-05	up
SMC	4	NDUFV2	0.0883545	0.020415	5.79907e-05	up
SMC	4	ATP1A1	0.0711245	0.0164472	5.86474e-05	up
SMC	4	SRGAP2	0.0665862	0.0154113	5.9394e-05	up
SMC	4	PDLIM1	0.0639233	0.0148082	6.01673e-05	up
SMC	4	GIGYF2	0.0699032	0.0163105	6.88803e-05	up
SMC	4	SNRPA1	0.0550493	0.0128759	7.18506e-05	up
SMC	4	NDUFS8	0.090749	0.0212556	7.34728e-05	up
SMC	4	SFPQ	0.0705071	0.0166482	8.5095e-05	up
SMC	4	SPON1	0.098397	0.0232368	8.5095e-05	up
SMC	4	NR2F2	0.0623217	0.0147252	8.55616e-05	up
SMC	4	DDR1	0.122116	0.0289069	8.82096e-05	up
SMC	4	PCGF6	0.036717	0.00871611	9.25855e-05	up
SMC	4	IFIT1	0.0659038	0.0156502	9.27973e-05	up
SMC	4	FOXD3	0.128697	0.0306039	9.47955e-05	up
SMC	4	PSMC6	0.0800421	0.0190557	9.55877e-05	up
SMC	4	UBE2S	0.0688708	0.016391	9.55877e-05	up
SMC	4	RIGI	0.0824504	0.0196269	9.55877e-05	up
SMC	4	ATF3	0.0594732	0.0141646	9.58958e-05	up
SMC	4	PRMT5	0.0810474	0.0193169	9.67835e-05	up
SMC	4	CSNK1A1	0.0791335	0.01887	9.72506e-05	up
SMC	4	STAT1	0.0668247	0.0159977	0.000104132	up
SMC	4	SLC38A1	0.0973699	0.0234348	0.000114295	up
SMC	4	OAS1	0.0660165	0.0159018	0.000115534	up
SMC	4	SNU13	0.0739442	0.0178273	0.000116921	up
SMC	4	KLHL20	0.089189	0.0215184	0.000117991	up
SMC	4	NME1	0.0947369	0.0228895	0.000120563	up
SMC	4	NHP2	0.0727512	0.0175828	0.000120721	up
SMC	4	EMP1	0.0471372	0.0113988	0.000121378	up
SMC	4	CLU	0.104867	0.0253639	0.000121378	up
SMC	4	MCM5	0.112354	0.0272747	0.00012912	up
SMC	4	HMGN1	0.0515397	0.0125413	0.000133773	up
SMC	4	RBM47	0.109849	0.0267318	0.000133773	up
SMC	4	EIF4A1	0.0374775	0.00912929	0.000135092	up
SMC	4	VAMP8	0.0883606	0.0215233	0.000135092	up
SMC	4	NDUFA2	0.0743651	0.0181788	0.000143213	up
SMC	4	MCL1	0.0335854	0.00823047	0.000149003	up
SMC	4	VAMP2	0.079797	0.0195704	0.000150469	up
SMC	4	PRDX6	0.0678909	0.0166997	0.000157814	up
SMC	4	SAMHD1	0.0699991	0.0173536	0.000180018	up
SMC	4	CAPN1	0.0788879	0.0196177	0.000189037	up
SMC	4	PML	0.0762226	0.0190239	0.000200317	up
SMC	4	MLEC	0.0707072	0.0176635	0.000202651	up
SMC	4	C1QBP	0.0735338	0.0183754	0.000202957	up
SMC	4	ATP6AP2	0.0652583	0.0163494	0.000211138	up
SMC	4	BRD2	0.0928174	0.023283	0.00021479	up
SMC	4	TRAM1	0.0697353	0.0175921	0.00023516	up
SMC	4	TRIM22	0.0875955	0.0221081	0.000235772	up
SMC	4	NDUFA1	0.0615416	0.0155346	0.000235772	up
SMC	4	MIS18A	0.107049	0.0270523	0.000239306	up
SMC	4	SRSF7	0.0665385	0.0168305	0.000242104	up
SMC	4	TAF15	0.0724657	0.0183477	0.000245125	up
SMC	4	RAD21	0.0726328	0.0184088	0.000248358	up
SMC	4	CREG1	0.0725229	0.0184143	0.000254915	up
SMC	4	JUND	0.0382046	0.00970892	0.000257596	up
SMC	4	CLTA	0.0615171	0.0156627	0.000264666	up
SMC	4	CD83	0.097393	0.0248048	0.000264835	up
SMC	4	PDHA1	0.0856502	0.0218179	0.000264835	up
SMC	4	CAPZA2	0.0734007	0.0187597	0.000278502	up
SMC	4	ZYX	0.0528936	0.0135241	0.000279333	up
SMC	4	PTK2	0.0304519	0.00780381	0.000288756	up
SMC	4	CSTB	0.0781029	0.02002	0.000288826	up
SMC	4	PICALM	0.0693981	0.0178158	0.00029492	up
SMC	4	LGALS3BP	0.0379774	0.00977254	0.000305199	up
SMC	4	TRPC6	0.0651979	0.0167845	0.000306262	up
SMC	4	PARP12	0.0819059	0.0211015	0.000308821	up
SMC	4	HNRNPM	0.0656099	0.0169077	0.000309055	up
SMC	4	SKIL	0.0864803	0.0223184	0.000315182	up
SMC	4	MKRN1	0.0707855	0.0183026	0.000323667	up
SMC	4	FAP	0.0863091	0.0223943	0.000340768	up
SMC	4	WDR77	0.0991388	0.0257636	0.000348068	up
SMC	4	PTEN	0.0215491	0.0056099	0.000356551	up
SMC	4	UBA1	0.0614773	0.016041	0.000368185	up
SMC	4	TMED2	0.0659953	0.0172277	0.000369528	up
SMC	4	CHD3	0.0948977	0.0248079	0.000376517	up
SMC	4	A2M	0.0298886	0.00781575	0.000376995	up
SMC	4	PGK1	0.051906	0.0136166	0.000394715	up
SMC	4	VPS28	0.0656364	0.0172306	0.000397644	up
SMC	4	RAE1	0.0925736	0.0243224	0.000401432	up
SMC	4	SEM1	0.0786427	0.020678	0.000404773	up
SMC	4	RSAD2	0.076552	0.0201428	0.000406536	up
SMC	4	PRMT1	0.0733121	0.0192864	0.000406536	up
SMC	4	NDUFA13	0.0590759	0.0155959	0.0004262	up
SMC	4	MED10	0.0837528	0.0222778	0.000476088	up
SMC	4	ZNF706	0.0642044	0.0171192	0.000491929	up
SMC	4	TACSTD2	0.114297	0.0304949	0.000494942	up
SMC	4	ZEB2	0.0550916	0.0147058	0.00049527	up
SMC	4	SPRY4	0.0484477	0.0129297	0.00049527	up
SMC	4	PSME2	0.0723012	0.0193336	0.000505071	up
SMC	4	USP18	0.0787161	0.0210448	0.000505071	up
SMC	4	TUBA1C	0.0688056	0.0184107	0.000508271	up
SMC	4	RAD23A	0.0759354	0.0203557	0.000520538	up
SMC	4	NCOA3	0.0784916	0.0211143	0.00054622	up
SMC	4	SPI1	0.0866086	0.023366	0.000568295	up
SMC	4	RGS1	0.0700016	0.0189153	0.000579616	up
SMC	4	SSR1	0.063845	0.0172625	0.00058115	up
SMC	4	SCGB2A1	0.106346	0.0287524	0.00058115	up
SMC	4	U2AF2	0.0718611	0.0194585	0.000591857	up
SMC	4	RRBP1	0.058524	0.0158537	0.000593531	up
SMC	4	PLD3	0.072764	0.0197174	0.00059435	up
SMC	4	FASN	0.0956637	0.0259514	0.000602067	up
SMC	4	CD59	0.0361315	0.00980659	0.000604535	up
SMC	4	STARD7	0.0797333	0.0216624	0.000611423	up
SMC	4	CTNNA1	0.0520087	0.0141409	0.000616313	up
SMC	4	CD320	0.126294	0.0343749	0.000621853	up
SMC	4	DCN	-0.0632259	0.0172082	0.000621853	down
SMC	4	CNP	0.0720985	0.0196294	0.000622391	up
SMC	4	AKAP13	0.0672213	0.0183114	0.000625322	up
SMC	4	SRGN	0.0602719	0.0164509	0.000639384	up
SMC	4	S100A8	0.0930906	0.0254071	0.000639384	up
SMC	4	HUWE1	0.0683155	0.0187474	0.000688383	up
SMC	4	MUC1	0.0933917	0.0257081	0.000714636	up
SMC	4	DERL3	0.0958238	0.0263761	0.000714636	up
SMC	4	CHST11	0.0673561	0.0186308	0.000762283	up
SMC	4	PRDX5	0.0860513	0.023858	0.000785299	up
SMC	4	TSPO	0.080766	0.0224119	0.000792342	up
SMC	4	EIF3C	0.0647808	0.0179811	0.000792935	up
SMC	4	OXR1	0.0640319	0.0177776	0.000793266	up
SMC	4	RFXANK	0.0787064	0.0218566	0.000793348	up
SMC	4	C2	0.0836449	0.023245	0.000799014	up
SMC	4	RGS4	0.0662695	0.0184262	0.000802515	up
SMC	4	SRSF5	0.06092	0.0169493	0.000807074	up
SMC	4	PSMF1	0.0656754	0.0182997	0.00082145	up
SMC	4	TALDO1	0.0808995	0.0226082	0.000852779	up
SMC	4	RAB22A	0.0744981	0.0208621	0.000874455	up
SMC	4	DKC1	0.0832124	0.0233357	0.000889047	up
SMC	4	ACSL4	0.0754181	0.0211752	0.000900952	up
SMC	4	RING1	0.0945114	0.0265638	0.000908497	up
SMC	4	RBMX	0.0490808	0.013793	0.000908497	up
SMC	4	CRADD	0.0901875	0.0254177	0.000939827	up
SMC	4	LAMTOR5	0.0625164	0.017634	0.000947822	up
SMC	4	FBXO7	0.0803854	0.0227071	0.000963619	up
SMC	4	CTSA	0.0647163	0.0182989	0.000970794	up
SMC	4	HSP90B1	0.0377417	0.0106695	0.000970794	up
SMC	4	IKBKG	0.0839485	0.0237939	0.000999531	up
SMC	4	PSMC1	0.068129	0.0193227	0.00100541	up
SMC	4	CPE	0.0746089	0.0212077	0.00103264	up
SMC	4	SLPI	0.0871881	0.0247968	0.00103714	up
SMC	4	RNF114	0.0758747	0.0215885	0.00103829	up
SMC	4	GTF2I	0.0574553	0.016349	0.00103829	up
SMC	4	TPP1	0.0678181	0.0193407	0.00106622	up
SMC	4	ASAH1	0.062665	0.0178802	0.0010704	up
SMC	4	RACK1	0.0495138	0.0141445	0.00108412	up
SMC	4	PTPN1	0.0641417	0.0183854	0.00113015	up
SMC	4	RFC2	0.0948699	0.0272164	0.00113961	up
SMC	4	COMT	0.0595013	0.0170823	0.00114732	up
SMC	4	HOPX	0.050237	0.0144708	0.0011947	up
SMC	4	CDK5	0.0806528	0.0232442	0.00119953	up
SMC	4	ACTR2	0.0457057	0.0131821	0.00120756	up
SMC	4	SERPINI1	0.0684071	0.019741	0.0012134	up
SMC	4	PLPP3	0.0588387	0.0170016	0.00123033	up
SMC	4	SOX17	0.105003	0.030481	0.00130149	up
SMC	4	EZR	0.0846341	0.024608	0.00132493	up
SMC	4	GABARAP	0.0475106	0.0138437	0.00135773	up
SMC	4	SDCBP	0.0566208	0.0165249	0.00137715	up
SMC	4	SUPT3H	0.0861631	0.0251506	0.00137715	up
SMC	4	TUBB1	0.0811335	0.0236769	0.00137715	up
SMC	4	IFI35	0.0691198	0.0202221	0.00141245	up
SMC	4	NDUFV1	0.0853229	0.024967	0.00141245	up
SMC	4	TYMP	0.0570832	0.0167065	0.00141245	up
SMC	4	ADGRF5	0.0526161	0.0154471	0.00146455	up
SMC	4	EXOSC4	0.0892244	0.0262462	0.00149377	up
SMC	4	FAM91A1	0.0613334	0.0180426	0.00149377	up
SMC	4	TRIM5	0.0789866	0.0232879	0.0015319	up
SMC	4	GATAD2A	0.0634575	0.0187212	0.00153575	up
SMC	4	KPNA1	0.0688944	0.0203212	0.00153575	up
SMC	4	EIF6	0.0686962	0.0202917	0.00155525	up
SMC	4	NR4A2	-0.0785051	0.0232579	0.00160877	down
SMC	4	PRKCSH	0.0513259	0.0152135	0.0016114	up
SMC	4	TFPI	0.0580574	0.0172096	0.0016114	up
SMC	4	BATF3	0.0710192	0.0210784	0.00163221	up
SMC	4	IKBKB	0.100165	0.0297564	0.00164647	up
SMC	4	ARFGEF1	0.0715646	0.0212904	0.00167113	up
SMC	4	PSMD6	0.0800495	0.0238336	0.00168307	up
SMC	4	PELI1	0.0689386	0.020638	0.00179352	up
SMC	4	OGDH	0.0711403	0.0213099	0.00180182	up
SMC	4	PDIA3	0.0548484	0.0164355	0.00180492	up
SMC	4	GNS	0.0675046	0.0202528	0.00182696	up
SMC	4	DDRGK1	0.0670413	0.0201262	0.00183581	up
SMC	4	LAMP2	0.06616	0.0198976	0.00187112	up
SMC	4	PBX1	0.072974	0.0219865	0.00190698	up
SMC	4	HMGN2	0.0650996	0.0196291	0.00191668	up
SMC	4	PSMD4	0.0626874	0.0189033	0.00191668	up
SMC	4	S100A16	0.0800688	0.0241542	0.0019208	up
SMC	4	ELOC	0.069486	0.0209918	0.00194891	up
SMC	4	ATP2A2	0.0611406	0.018476	0.00195062	up
SMC	4	PSMA5	0.0619539	0.0187365	0.00196393	up
SMC	4	NSFL1C	0.0679695	0.0205722	0.00197766	up
SMC	4	MDM4	0.0777412	0.0235533	0.00199605	up
SMC	4	PCNA	0.0678033	0.02064	0.00210483	up
SMC	4	TAF10	0.0683351	0.0208066	0.0021052	up
SMC	4	STAU1	0.0625501	0.0190596	0.00211858	up
SMC	4	SFRP4	-0.0963229	0.0293686	0.00212855	down
SMC	4	H3-3A	0.045525	0.0138928	0.00214543	up
SMC	4	YWHAH	0.0472817	0.0144479	0.00216787	up
SMC	4	STT3A	0.0642328	0.0196237	0.00216787	up
SMC	4	TRAF1	0.0864859	0.0264431	0.00217733	up
SMC	4	MGMT	0.0706516	0.0217002	0.00228885	up
SMC	4	ATP6V1B2	0.0669898	0.0205961	0.00230956	up
SMC	4	H4C3	0.0507816	0.0156183	0.0023133	up
SMC	4	KRT6A	0.0853858	0.0263729	0.00242205	up
SMC	4	NUDC	0.0493309	0.015279	0.0024933	up
SMC	4	RAB6A	0.0710149	0.0220087	0.00250206	up
SMC	4	NFATC4	0.0647847	0.020086	0.00250206	up
SMC	4	CETN2	0.0714627	0.0221594	0.00250206	up
SMC	4	SCRIB	0.0936352	0.029023	0.00250206	up
SMC	4	UBXN6	0.0671159	0.0208304	0.00252178	up
SMC	4	CANT1	0.0778474	0.0241799	0.002534	up
SMC	4	ATP5IF1	0.0471561	0.0146481	0.002534	up
SMC	4	CSNK1E	0.0501118	0.015576	0.0025459	up
SMC	4	FOSB	-0.0450828	0.0140197	0.00255393	down
SMC	4	XBP1	0.0664117	0.0207222	0.00264561	up
SMC	4	TOMM22	0.0631666	0.0197596	0.0027147	up
SMC	4	PDAP1	0.0615253	0.0192678	0.00274225	up
SMC	4	P4HA2	0.087493	0.0274415	0.0027819	up
SMC	4	MECOM	0.0909783	0.0285419	0.00278321	up
SMC	4	DUSP6	0.0576492	0.0181315	0.002855	up
SMC	4	TGS1	0.0865933	0.0272837	0.00290327	up
SMC	4	PSME3	0.0849787	0.0267793	0.00290327	up
SMC	4	VCL	0.0482311	0.0152055	0.00290998	up
SMC	4	RELA	0.0670749	0.021178	0.00295128	up
SMC	4	CAPG	0.0696027	0.0220439	0.00304466	up
SMC	4	EIF2AK2	0.0616488	0.0196076	0.00317947	up
SMC	4	FOXO4	0.0814814	0.0259249	0.00318114	up
SMC	4	TRAPPC1	0.0652866	0.0207744	0.00318114	up
SMC	4	CCT8	0.054001	0.0171988	0.00319683	up
SMC	4	SLC3A2	0.0619632	0.0197343	0.00319683	up
SMC	4	VTI1B	0.0693695	0.0220977	0.00319683	up
SMC	4	KRT7	0.0894688	0.0285409	0.00323848	up
SMC	4	PAK1	0.0726125	0.0232382	0.00334364	up
SMC	4	FMOD	0.0828812	0.0265762	0.00339819	up
SMC	4	SLC25A6	0.0440941	0.0141377	0.00339819	up
SMC	4	VCAN	0.0839685	0.0269984	0.00348964	up
SMC	4	FSTL1	0.0297642	0.00960731	0.0036266	up
SMC	4	BNIP3	0.0803914	0.0260536	0.00377381	up
SMC	4	BUB3	0.0611062	0.0198502	0.00385825	up
SMC	4	CAPNS1	0.0494456	0.0160683	0.00386464	up
SMC	4	HELZ2	0.0726777	0.0236501	0.00391046	up
SMC	4	ELF3	0.0647088	0.0210755	0.00393733	up
SMC	4	CALM1	0.0341766	0.0111753	0.00409113	up
SMC	4	VPS29	0.0165856	0.00547306	0.00447756	up
SMC	4	NDRG1	0.075481	0.0250159	0.00466518	up
SMC	4	PLEC	0.0474168	0.0157846	0.0048639	up
SMC	4	A1BG	0.0463308	0.0154271	0.00486576	up
SMC	4	COL5A2	0.0346777	0.0115756	0.00497547	up
SMC	4	S100A10	0.0527658	0.0176304	0.00501137	up
SMC	4	PRDX2	0.0559832	0.0187642	0.00515638	up
SMC	4	ERRFI1	0.0664992	0.0223067	0.00518536	up
SMC	4	NFYB	0.0692509	0.0233187	0.0053698	up
SMC	4	NUP62	0.0748197	0.0252694	0.00551505	up
SMC	4	ORMDL2	0.0771149	0.0260823	0.0055803	up
SMC	4	HSPH1	0.0688599	0.0233273	0.00565362	up
SMC	4	CISH	0.0927959	0.0314601	0.00568304	up
SMC	4	TCERG1	0.0675284	0.0229001	0.00568597	up
SMC	4	UBE2Z	0.0684948	0.0232419	0.00570672	up
SMC	4	OSBP	0.0733783	0.0249219	0.00574478	up
SMC	4	IRF1	0.0759933	0.0258171	0.00574749	up
SMC	4	NCOA7	0.0489486	0.0166696	0.00586881	up
SMC	4	CDC73	0.0852382	0.0290631	0.00592335	up
SMC	4	VCAM1	0.0686631	0.023448	0.00599826	up
SMC	4	SSR2	0.053596	0.0183457	0.00611898	up
SMC	4	NDUFB1	0.0514808	0.0176577	0.00622302	up
SMC	4	TWIST1	0.0468142	0.0160604	0.00622302	up
SMC	4	SH3GL1	0.0593102	0.0203711	0.00627817	up
SMC	4	MBOAT7	0.0706772	0.0243183	0.00636899	up
SMC	4	COL7A1	0.0779444	0.0268325	0.0063862	up
SMC	4	SEC23A	0.0847158	0.0291787	0.0064035	up
SMC	4	ANKRD28	0.0710837	0.0244916	0.00641021	up
SMC	4	TGIF1	0.0671367	0.0231439	0.00641515	up
SMC	4	TOMM40	0.0450526	0.0155285	0.00641515	up
SMC	4	TPX2	0.0782828	0.0270047	0.00644239	up
SMC	4	RNF14	0.0724621	0.0250058	0.00645074	up
SMC	4	ATP1B1	0.0664184	0.0229308	0.00645539	up
SMC	4	GPS1	0.0628411	0.021697	0.00645539	up
SMC	4	UCP2	0.0851544	0.0294173	0.00647504	up
SMC	4	UBE2H	0.0566481	0.0195776	0.00648641	up
SMC	4	NDUFA11	0.0464581	0.0160612	0.00649279	up
SMC	4	KRT18	0.0280435	0.00970993	0.00657176	up
SMC	4	MX2	0.0567859	0.019676	0.00658852	up
SMC	4	FNTA	0.0681021	0.0235935	0.00658852	up
SMC	4	BOLA2	0.0414391	0.0143789	0.00665738	up
SMC	4	SMC1A	0.0699556	0.0242774	0.00665738	up
SMC	4	SRSF9	0.0602437	0.0209137	0.00666353	up
SMC	4	ACTN1	0.0443946	0.0154371	0.00675118	up
SMC	4	UBE2L3	0.0670939	0.023337	0.00675542	up
SMC	4	HSPA2	0.0641824	0.0223426	0.00679221	up
SMC	4	DDT	0.0624232	0.021769	0.0068809	up
SMC	4	MANF	0.0509784	0.0177793	0.0068809	up
SMC	4	PRPF6	0.0653205	0.0227988	0.00690143	up
SMC	4	PALM	-0.0978933	0.0341627	0.00690143	down
SMC	4	TLE5	0.0431314	0.0150664	0.00693861	up
SMC	4	RALA	0.061443	0.0215101	0.00706365	up
SMC	4	PTPMT1	0.0717975	0.025166	0.00712818	up
SMC	4	AGAP3	0.0621565	0.0218094	0.00718079	up
SMC	4	NDUFB2	0.0492431	0.0173097	0.00726978	up
SMC	4	CHCHD10	0.0503978	0.0177122	0.00726978	up
SMC	4	NUP98	0.0620179	0.0219002	0.00755676	up
SMC	4	ARFGAP1	0.0605651	0.0214833	0.00784622	up
SMC	4	EIF2S2	0.0413511	0.0146868	0.00792062	up
SMC	4	MCM4	0.0630815	0.022448	0.00803313	up
SMC	4	MTHFD2	0.0497373	0.0177018	0.00803313	up
SMC	4	NPTN	0.0617614	0.0220726	0.00831202	up
SMC	4	ETFB	0.0627836	0.0224542	0.00834844	up
SMC	4	ADAR	0.0545492	0.0195208	0.00837497	up
SMC	4	MED30	0.0672101	0.0242424	0.00894555	up
SMC	4	ADAMTS5	0.0550367	0.0198672	0.00898859	up
SMC	4	GAS1	0.0715404	0.0259351	0.00930127	up
SMC	4	TRIM56	0.067782	0.0246267	0.00945715	up
SMC	4	PRDM1	0.0681252	0.0247642	0.00948012	up
SMC	4	PSMC4	0.0570215	0.0207447	0.00952674	up
SMC	4	OPTN	0.0571599	0.0208169	0.00959261	up
SMC	4	ATF4	0.0515885	0.0187976	0.00961623	up
SMC	4	DNM1L	0.058182	0.0212209	0.00967671	up
SMC	4	CHMP2A	0.0565272	0.0206605	0.00980969	up
SMC	4	CACYBP	0.059166	0.0216236	0.00980969	up
SMC	4	PRKCI	0.054855	0.0200827	0.00992722	up
SMC	4	ATP6V1F	0.0560814	0.0205669	0.0100314	up
SMC	4	CTNNBL1	0.0660909	0.0242356	0.0100314	up
SMC	4	BLVRA	0.083321	0.0307938	0.0106686	up
SMC	4	KLF5	0.0766845	0.0283964	0.0108187	up
SMC	4	PSMB10	0.0604998	0.0224388	0.0109388	up
SMC	4	SIRPB2	0.0748151	0.0278187	0.0111442	up
SMC	4	SART1	0.0563881	0.0209792	0.0111761	up
SMC	4	TRIM25	0.0685107	0.0255416	0.0113399	up
SMC	4	PPIF	0.0569426	0.0212991	0.0116117	up
SMC	4	PCTP	0.0553051	0.0206891	0.0116117	up
SMC	4	GPM6B	0.0553238	0.0207084	0.0116453	up
SMC	4	MAGEA3/6	0.0694529	0.0260662	0.0118714	up
SMC	4	TUBA1B	0.0341346	0.0128179	0.0119006	up
SMC	4	PNKP	0.0672836	0.0253834	0.0123215	up
SMC	4	NSD3	0.0707165	0.0267052	0.0123958	up
SMC	4	FAM3A	0.0723952	0.0274454	0.0127536	up
SMC	4	YIF1A	0.0571456	0.0216986	0.012865	up
SMC	4	NDUFS6	0.0435516	0.0165341	0.012865	up
SMC	4	SUMO3	0.054592	0.020852	0.0134412	up
SMC	4	ACO2	0.0571238	0.0218426	0.0135282	up
SMC	4	PRMT2	0.0715057	0.0273505	0.0135366	up
SMC	4	DIABLO	0.0613608	0.0235137	0.0137048	up
SMC	4	TNFAIP6	0.0567941	0.0217801	0.0137587	up
SMC	4	CST3	0.0267773	0.0103054	0.0141085	up
SMC	4	CSNK2B	0.0502791	0.0193555	0.014113	up
SMC	4	KPNB1	0.0543037	0.0209844	0.0144708	up
SMC	4	PPP4C	0.0568062	0.0219484	0.0144708	up
SMC	4	RHOC	0.0310888	0.0120185	0.0144894	up
SMC	4	UGP2	0.0568031	0.021978	0.0145305	up
SMC	4	HMGB1	0.0238017	0.00920857	0.0145305	up
SMC	4	SH3BGRL3	0.0399565	0.0154996	0.0147862	up
SMC	4	AXIN1	0.0641673	0.0248996	0.0147972	up
SMC	4	GTF2B	0.0536151	0.0208611	0.0150701	up
SMC	4	ADAM10	0.0539826	0.0210421	0.0152462	up
SMC	4	WASHC5	0.0597165	0.0232843	0.0152502	up
SMC	4	TAP2	0.0543248	0.0211864	0.0152502	up
SMC	4	SHC1	0.0451501	0.0177022	0.0158307	up
SMC	4	NID1	0.0313574	0.0123062	0.0159139	up
SMC	4	ATG2A	0.0700498	0.0275295	0.016049	up
SMC	4	ISG20	0.0758839	0.0298562	0.0161537	up
SMC	4	WBP2	0.064556	0.0254112	0.0161806	up
SMC	4	CAV1	0.041915	0.0165155	0.0162697	up
SMC	4	TRA2B	0.0490634	0.0193736	0.0164955	up
SMC	4	UBE2C	0.050123	0.0198036	0.0165366	up
SMC	4	AKR1B1	0.0557657	0.0221246	0.017007	up
SMC	4	STAT3	0.0442063	0.0175481	0.0170444	up
SMC	4	SF3B2	0.0506815	0.0201525	0.0172127	up
SMC	4	YBX1	0.0331458	0.013182	0.0172127	up
SMC	4	TKT	0.048197	0.0192007	0.0173935	up
SMC	4	TGFBI	0.0517299	0.0206268	0.0174758	up
SMC	4	UBE2M	0.0726277	0.0289807	0.0175359	up
SMC	4	PPP1R1B	0.0852573	0.0340514	0.0176197	up
SMC	4	HTRA2	0.0554038	0.0221441	0.01768	up
SMC	4	NUP50	0.0400275	0.0160772	0.0182703	up
SMC	4	PSMD3	0.0547816	0.0220197	0.0183349	up
SMC	4	PARP1	0.056842	0.0228669	0.0183791	up
SMC	4	DCTN6	0.0605217	0.0243463	0.0183791	up
SMC	4	HMOX1	0.0629754	0.0254027	0.0186959	up
SMC	4	SMYD2	0.0659643	0.0266943	0.0190861	up
SMC	4	FSHB	0.056063	0.0227125	0.0191993	up
SMC	4	JAK3	0.0543316	0.022029	0.0192748	up
SMC	4	BNIP3L	0.0562867	0.0229591	0.0200497	up
SMC	4	SUPT4H1	0.046436	0.0189925	0.0203886	up
SMC	4	SUMF2	0.0475618	0.0194651	0.0204409	up
SMC	4	MFN1	0.0541982	0.0221994	0.0205202	up
SMC	4	TPP2	0.0568447	0.0233684	0.0209953	up
SMC	4	OAS2	0.0436363	0.0179711	0.0212169	up
SMC	4	MID1IP1	0.0608303	0.0251009	0.0214576	up
SMC	4	BCL2L1	0.0580518	0.023969	0.0215097	up
SMC	4	CALU	0.0332952	0.0137723	0.0217056	up
SMC	4	ESYT2	0.0526755	0.0217898	0.0217056	up
SMC	4	ADRM1	0.0488647	0.0203005	0.0222947	up
SMC	4	PSMD10	0.0487833	0.0203758	0.0230558	up
SMC	4	FADD	0.0566791	0.0236982	0.0231738	up
SMC	4	GSDMD	0.0488529	0.0204678	0.0234453	up
SMC	4	ATP5ME	0.0398202	0.0167798	0.0242542	up
SMC	4	SHARPIN	0.0552704	0.02329	0.0242542	up
SMC	4	PKN1	0.0484342	0.020415	0.024255	up
SMC	4	YY1	0.0440812	0.0186074	0.024417	up
SMC	4	COX4I1	0.0369161	0.0155842	0.024417	up
SMC	4	PTPN11	0.0456689	0.0192891	0.0244571	up
SMC	4	HSPA6	0.0655742	0.0278141	0.0250856	up
SMC	4	PURA	0.0557133	0.0237123	0.0255919	up
SMC	4	ING5	0.0592197	0.025237	0.025716	up
SMC	4	SNX6	0.0441214	0.0188022	0.025716	up
SMC	4	PSMC5	0.0506744	0.0216277	0.0259168	up
SMC	4	WIPF1	0.049259	0.0210429	0.0260246	up
SMC	4	ARID1A	0.0610124	0.0260723	0.0260354	up
SMC	4	MYBL2	0.0613205	0.0262252	0.0261254	up
SMC	4	NDUFB11	0.0468512	0.0200423	0.0261267	up
SMC	4	TYMS	0.0637142	0.0273644	0.0267374	up
SMC	4	BCL11A	0.0590315	0.0253682	0.0267919	up
SMC	4	UBE2B	0.058934	0.0253432	0.0268601	up
SMC	4	PYCR1	0.061429	0.0265104	0.0273828	up
SMC	4	CMTM6	0.0555257	0.0239646	0.0273828	up
SMC	4	RELB	0.077537	0.03351	0.0275685	up
SMC	4	OFD1	0.0543165	0.0234882	0.0276227	up
SMC	4	DRAP1	0.043437	0.0189125	0.0287539	up
SMC	4	STMN1	0.0393718	0.0172071	0.0293667	up
SMC	4	TADA2A	0.0574492	0.0251186	0.0293978	up
SMC	4	LGALS1	0.018434	0.00807939	0.0297472	up
SMC	4	WDR45	0.0453443	0.0198755	0.0297472	up
SMC	4	EMD	0.0579572	0.0254395	0.0299254	up
SMC	4	SDF2L1	0.0555005	0.0243644	0.0299254	up
SMC	4	S100A4	0.0305661	0.0134589	0.0304199	up
SMC	4	ATP6AP1	0.0430107	0.0190649	0.0315891	up
SMC	4	IFRD1	0.0513439	0.0227741	0.0316655	up
SMC	4	SP1	0.0563346	0.025057	0.0321311	up
SMC	4	TFRC	0.0554194	0.0246771	0.0322878	up
SMC	4	CDKN1A	0.0308051	0.0137216	0.0323026	up
SMC	4	HERC6	0.0586334	0.0261605	0.0325633	up
SMC	4	APEX1	0.0530182	0.0236911	0.0328003	up
SMC	4	PPP1CC	0.0438876	0.0196508	0.0331336	up
SMC	4	GFPT1	0.0436135	0.0195455	0.033253	up
SMC	4	B3GALNT1	0.0622946	0.0281221	0.0346174	up
SMC	4	AURKA	0.0453547	0.0205069	0.0348724	up
SMC	4	ACY1	0.0535473	0.0243052	0.03559	up
SMC	4	BRD1	0.0568992	0.02585	0.0357159	up
SMC	4	DHX36	0.0507893	0.0231253	0.0360504	up
SMC	4	TRIM27	0.0513521	0.0233758	0.0360504	up
SMC	4	SAMD1	0.0535848	0.0244485	0.0364126	up
SMC	4	YWHAG	0.0387046	0.0176745	0.036485	up
SMC	4	STMN3	0.0511948	0.0233792	0.036485	up
SMC	4	IQGAP1	0.0398144	0.0182121	0.0367639	up
SMC	4	IFITM2	0.0199048	0.00911115	0.0368467	up
SMC	4	TM7SF2	0.0665759	0.0305124	0.0370469	up
SMC	4	IFI16	0.0487796	0.0223736	0.0371506	up
SMC	4	ARPC5	0.0383863	0.0176207	0.0372583	up
SMC	4	NIT2	0.0577258	0.0265504	0.0376075	up
SMC	4	SLC25A1	0.0452732	0.0210301	0.0396318	up
SMC	4	PPP1R14B	0.0415591	0.0193755	0.0403581	up
SMC	4	CHMP5	0.0396294	0.0186015	0.0417819	up
SMC	4	NDUFA6	0.0469863	0.0220925	0.0420977	up
SMC	4	CCDC50	0.0432964	0.0204345	0.0428796	up
SMC	4	MYO1B	0.0332601	0.0157509	0.0435807	up
SMC	4	P2RY10	0.0665392	0.0315987	0.0441505	up
SMC	4	SEC61A1	0.0480685	0.0228704	0.0445187	up
SMC	4	AGPAT3	0.0556409	0.0264985	0.0446721	up
SMC	4	BAX	0.040433	0.0193177	0.0453491	up
SMC	4	PDCD10	0.0480944	0.0229952	0.0454552	up
SMC	4	DPPA5	0.0424514	0.0203223	0.0456763	up
SMC	4	CCT6A	0.0443664	0.0212902	0.0461735	up
SMC	4	ARID4B	0.0614279	0.0295871	0.0469826	up
SMC	4	PRR5	0.0556704	0.0268667	0.0473817	up
SMC	4	SHISA5	0.0410806	0.0199253	0.0485191	up
SMC	4	CLIP1	0.0552739	0.0269091	0.0492517	up
SMC	4	DDIT4	0.0402411	0.0195872	0.0492517	up
SMC	4	GPI	0.0465588	0.0226704	0.0492517	up
SMC	5	APOL1	0.142267	0.0157466	0	up
SMC	5	HSPA1A	0.150261	0.0164156	0	up
SMC	5	VMP1	0.11827	0.0123095	0	up
SMC	5	S100A6	0.116068	0.0117755	0	up
SMC	5	HMGA1	0.167281	0.0127639	0	up
SMC	5	MGP	-0.086222	0.00796023	0	down
SMC	5	HSPB1	0.0681285	0.00788378	0	up
SMC	5	IFI27	0.063535	0.00691748	0	up
SMC	5	TMSB4X	0.0752814	0.00398041	0	up
SMC	5	COX2	0.085119	0.00304225	0	up
SMC	5	B2M	0.0352543	0.00339801	0	up
SMC	5	S100A9	0.267114	0.0119977	0	up
SMC	5	KRT19	0.196341	0.0201689	0	up
SMC	5	IGFBP3	0.080569	0.00954218	0	up
SMC	5	BGN	-0.0742602	0.00737739	0	down
SMC	5	TXNIP	0.102254	0.0119867	0	up
SMC	5	ID3	-0.0812229	0.00861039	0	down
SMC	5	COX1	0.0849873	0.00262303	0	up
SMC	5	RBCK1	0.145804	0.0158051	0	up
SMC	5	HSP90AA1	0.109641	0.00895047	0	up
SMC	5	KRT8	0.125646	0.0158139	6.43295e-14	up
SMC	5	HLA-DRB	0.0968691	0.0123359	1.22811e-13	up
SMC	5	H2BC5	0.0687124	0.00895414	4.89464e-13	up
SMC	5	SAT1	0.0782497	0.0102889	8.00545e-13	up
SMC	5	CTSD	0.0940722	0.012606	2.20535e-12	up
SMC	5	MMP11	0.122377	0.0163878	2.20535e-12	up
SMC	5	CTSB	0.072592	0.0097603	2.56841e-12	up
SMC	5	CFB	0.147897	0.0202115	6.10058e-12	up
SMC	5	BST2	0.0725132	0.0102573	3.62574e-11	up
SMC	5	SOD2	0.144844	0.020532	3.90166e-11	up
SMC	5	IFI6	0.0364217	0.0051877	4.81102e-11	up
SMC	5	JUP	0.129548	0.0190328	2.11109e-10	up
SMC	5	HSP90AB1	0.0664843	0.0097755	2.12658e-10	up
SMC	5	CCN2	0.0761432	0.0112251	2.33559e-10	up
SMC	5	ISG15	0.0562591	0.00851413	7.53732e-10	up
SMC	5	APOC1	0.138538	0.0210785	9.29295e-10	up
SMC	5	MHC I	0.0256211	0.0039242	1.2097e-09	up
SMC	5	GSTP1	0.0955487	0.0147786	1.79789e-09	up
SMC	5	WARS1	0.116164	0.0180126	1.95129e-09	up
SMC	5	IFITM1	0.0443057	0.00691934	2.57195e-09	up
SMC	5	H3C2	0.0748937	0.011732	2.8501e-09	up
SMC	5	MX1	0.0836264	0.0131216	2.97985e-09	up
SMC	5	HSPD1	0.0769107	0.0122572	5.50606e-09	up
SMC	5	LY6E	0.0747386	0.0119484	6.10244e-09	up
SMC	5	DSP	0.139329	0.0225245	9.29144e-09	up
SMC	5	PSMA6	0.0973426	0.0161453	2.42204e-08	up
SMC	5	CEBPB	0.0740069	0.012302	2.57382e-08	up
SMC	5	PLSCR1	0.0865382	0.0144773	3.19091e-08	up
SMC	5	NEAT1	0.0641349	0.0107582	3.44791e-08	up
SMC	5	COX6C	0.0855651	0.0143792	3.61191e-08	up
SMC	5	CCN1	0.0501345	0.00849935	4.85846e-08	up
SMC	5	GBP1	0.104663	0.0178047	5.38599e-08	up
SMC	5	SFRP4	-0.173742	0.0296317	5.785e-08	down
SMC	5	IFIT2	0.105956	0.0180883	5.87476e-08	up
SMC	5	IFI35	0.117716	0.020162	6.47312e-08	up
SMC	5	FKBP1A/C	0.070332	0.012075	6.9104e-08	up
SMC	5	SPINT2	0.135902	0.0234286	7.83194e-08	up
SMC	5	ACP5	0.146996	0.0253696	8.00168e-08	up
SMC	5	NDUFB9	0.115744	0.0200453	8.86408e-08	up
SMC	5	YWHAE	0.0789909	0.0137254	9.75567e-08	up
SMC	5	APCDD1	0.0745151	0.0129866	1.0627e-07	up
SMC	5	SEC61G	0.0928914	0.0165831	2.3162e-07	up
SMC	5	C1R	0.0725835	0.0130118	2.60671e-07	up
SMC	5	ELF3	0.114289	0.0209672	5.2946e-07	up
SMC	5	STAT2	0.0809992	0.0148684	5.30558e-07	up
SMC	5	UBE2L6	0.114303	0.0211212	6.39192e-07	up
SMC	5	DNAJA1	0.066493	0.0123902	8.09538e-07	up
SMC	5	TRIB3	0.119042	0.0222695	8.96247e-07	up
SMC	5	COX5B	0.062459	0.0116959	9.09461e-07	up
SMC	5	CAPG	0.117381	0.0219925	9.1093e-07	up
SMC	5	SERPING1	0.0566806	0.0107095	1.14846e-06	up
SMC	5	HMGN1	0.0666369	0.0126661	1.34495e-06	up
SMC	5	TAPBP	0.0773688	0.0147763	1.51956e-06	up
SMC	5	NDUFA3	0.0116121	0.00222062	1.55521e-06	up
SMC	5	MUC1	0.135435	0.0259564	1.63221e-06	up
SMC	5	CD81	0.0465258	0.00896235	1.83384e-06	up
SMC	5	IFI44L	0.092428	0.0178003	1.83384e-06	up
SMC	5	CHMP4B	0.0820409	0.0158111	1.83418e-06	up
SMC	5	IFIT1	0.0822991	0.0158765	1.83811e-06	up
SMC	5	OASL	0.132403	0.0255333	1.83811e-06	up
SMC	5	COX6A1	0.0636316	0.0124561	2.71061e-06	up
SMC	5	S100A8	0.13059	0.0257164	3.14287e-06	up
SMC	5	ALDOA	0.0513294	0.0101254	3.25083e-06	up
SMC	5	IFIT3	0.0841237	0.0166188	3.33923e-06	up
SMC	5	PEBP1	0.0794091	0.0157104	3.43068e-06	up
SMC	5	IFI30	0.0980132	0.0194952	3.90507e-06	up
SMC	5	UBB	0.0287968	0.00577379	4.75245e-06	up
SMC	5	DDX39A	0.130759	0.0264349	5.80655e-06	up
SMC	5	EIF4A1	0.0453763	0.00921158	6.37475e-06	up
SMC	5	IL32	0.0811557	0.0165294	6.84837e-06	up
SMC	5	LUM	0.0820523	0.016837	8.15164e-06	up
SMC	5	FAM91A1	0.0880979	0.0181644	9.07091e-06	up
SMC	5	PSME1	0.0757512	0.0157329	1.07085e-05	up
SMC	5	TAF15	0.0895159	0.0186502	1.14257e-05	up
SMC	5	S100A14	0.120865	0.0256441	1.73531e-05	up
SMC	5	SSBP1	0.0760515	0.0162381	1.98576e-05	up
SMC	5	MEA1	0.107451	0.0230495	2.18499e-05	up
SMC	5	PLPP3	0.0797267	0.017159	2.33042e-05	up
SMC	5	C2	0.108699	0.0236153	2.84519e-05	up
SMC	5	PRKCI	0.091613	0.0200552	3.28806e-05	up
SMC	5	HSPA4	0.0731001	0.0159964	3.28806e-05	up
SMC	5	GPX1	0.0591336	0.0129497	3.28806e-05	up
SMC	5	GAR1	0.0690161	0.0151471	3.41534e-05	up
SMC	5	EMD	0.112989	0.0251678	4.64235e-05	up
SMC	5	ZFP36L1	0.0590053	0.0133192	6.06401e-05	up
SMC	5	NCOA7	0.0739213	0.0167243	6.29489e-05	up
SMC	5	PKM	0.0508572	0.0115263	6.46289e-05	up
SMC	5	SPON1	0.10527	0.0239823	7.11187e-05	up
SMC	5	GLUL	0.0636421	0.0145075	7.13226e-05	up
SMC	5	CLDN7	0.108953	0.0250017	8.07281e-05	up
SMC	5	NUP50	0.0697037	0.0160344	8.40005e-05	up
SMC	5	FASN	0.114928	0.026568	9.17307e-05	up
SMC	5	SOD1	0.0694714	0.0162485	0.000114051	up
SMC	5	DNAJB1	0.0747233	0.0175165	0.000118073	up
SMC	5	COL18A1	-0.0233133	0.00547981	0.000123219	down
SMC	5	CREG1	0.0797319	0.0188246	0.000132888	up
SMC	5	KRT6A	0.11314	0.0267684	0.000137069	up
SMC	5	DUSP6	0.0773144	0.0183043	0.000137597	up
SMC	5	IRAK1	0.100013	0.0237334	0.000142493	up
SMC	5	YWHAZ	0.0394946	0.00939969	0.000149243	up
SMC	5	HSPA1B	0.10868	0.0260213	0.000164277	up
SMC	5	IDH2	0.0930194	0.0222838	0.000164277	up
SMC	5	TYMP	0.0706533	0.0169216	0.000164277	up
SMC	5	PSMB9	0.0737977	0.0177468	0.000174748	up
SMC	5	CLDN4	0.110188	0.0265336	0.000177628	up
SMC	5	GUCY1A2	0.0683754	0.0164891	0.000180957	up
SMC	5	MECOM	0.120159	0.029005	0.000182688	up
SMC	5	HDGF	0.0751959	0.0181611	0.000183032	up
SMC	5	PGK1	0.0572207	0.0138318	0.000184471	up
SMC	5	CTSL	0.0673485	0.016287	0.000184487	up
SMC	5	H3C8	0.0608097	0.0147586	0.000195259	up
SMC	5	FOXD3	0.131254	0.0320113	0.000211352	up
SMC	5	AHR	0.0639179	0.0156908	0.000235295	up
SMC	5	NHP2	0.0732954	0.0180452	0.000245696	up
SMC	5	MEIS1	0.0837178	0.0209283	0.000316887	up
SMC	5	DCN	-0.0674128	0.0168623	0.000317718	down
SMC	5	PSMC1	0.0786517	0.0196843	0.000318352	up
SMC	5	GBP4	0.0824127	0.0206765	0.00032941	up
SMC	5	PPP1R1B	0.135784	0.0341127	0.000334524	up
SMC	5	F3	0.0846554	0.0212847	0.000336405	up
SMC	5	CLTA	0.0635934	0.0159954	0.000336405	up
SMC	5	HMGA2	0.111	0.0279546	0.000341144	up
SMC	5	TAP1	0.104867	0.0264671	0.000351099	up
SMC	5	PPA1	0.0679037	0.017229	0.000380543	up
SMC	5	PLAT	0.0655735	0.0166985	0.000401148	up
SMC	5	IRF7	0.0767529	0.0196518	0.000435105	up
SMC	5	RAB6A	0.0871299	0.0223718	0.000452281	up
SMC	5	ROMO1	0.0623884	0.0160619	0.00046887	up
SMC	5	BCAP31	0.0536953	0.0138543	0.000482304	up
SMC	5	ENSA	0.0621692	0.0161199	0.000518013	up
SMC	5	H3-3A	0.0541467	0.014053	0.000518833	up
SMC	5	PRDX2	0.0730666	0.0189597	0.000518833	up
SMC	5	RSAD2	0.0791496	0.0206765	0.000570804	up
SMC	5	CHI3L1	0.0945439	0.0247406	0.000582463	up
SMC	5	NIT2	0.100952	0.0264432	0.000587461	up
SMC	5	CTNNBL1	0.0929121	0.0244406	0.00062312	up
SMC	5	SAV1	0.0915204	0.0241256	0.000639588	up
SMC	5	NDUFA2	0.0707995	0.0187121	0.000661292	up
SMC	5	ATG2A	0.104285	0.0276841	0.000702529	up
SMC	5	EIF5A	0.0449578	0.0119489	0.000710699	up
SMC	5	APOL6	0.07166	0.0191329	0.00075627	up
SMC	5	TRIM22	0.0854002	0.0228475	0.000774508	up
SMC	5	IFIH1	0.0798364	0.0214242	0.000805379	up
SMC	5	ACIN1	0.0500914	0.0135483	0.000898404	up
SMC	5	CCND3	0.0764228	0.0209358	0.00107294	up
SMC	5	HELZ2	0.087797	0.0240687	0.00107721	up
SMC	5	EPCAM	0.0783921	0.0215399	0.0011062	up
SMC	5	BATF3	0.0782302	0.0215364	0.00112959	up
SMC	5	ILF2	0.0733789	0.0204598	0.00134068	up
SMC	5	HMOX1	0.0915348	0.0255631	0.00136241	up
SMC	5	SERPINF1	0.0421904	0.0118109	0.00139968	up
SMC	5	IRF9	0.0613162	0.0171982	0.00142862	up
SMC	5	CD9	0.0796651	0.0223878	0.00145788	up
SMC	5	DDR1	0.108226	0.0304507	0.00147132	up
SMC	5	KRT14	0.0942765	0.0265345	0.00147132	up
SMC	5	COX6B1	0.0503588	0.0142341	0.00154919	up
SMC	5	H3C10	0.0540013	0.0153862	0.0017132	up
SMC	5	FBXO7	0.0819064	0.0233555	0.00172145	up
SMC	5	LMO2	0.0701889	0.0200329	0.00173292	up
SMC	5	TM7SF2	0.106714	0.0305413	0.0017839	up
SMC	5	MDH2	0.0651783	0.0186597	0.0017839	up
SMC	5	GNS	0.0721647	0.0206969	0.00181615	up
SMC	5	MTHFD2	0.0622332	0.0178932	0.00186581	up
SMC	5	MTA1	0.0854734	0.0248361	0.0021254	up
SMC	5	MFN1	0.0768004	0.0223451	0.00214922	up
SMC	5	ADAMTS5	0.0689987	0.0201036	0.00217624	up
SMC	5	GAS1	0.09023	0.026329	0.00220601	up
SMC	5	OAS1	0.0561035	0.0163789	0.00220773	up
SMC	5	SQSTM1	0.0524826	0.0153514	0.00224544	up
SMC	5	CKS1B	0.0483451	0.0141448	0.00224544	up
SMC	5	MKRN1	0.0642477	0.0188475	0.00230914	up
SMC	5	DRAP1	0.0643063	0.0189816	0.00248045	up
SMC	5	PUF60	0.0731141	0.0216329	0.00254108	up
SMC	5	RFXANK	0.0760476	0.0225213	0.0025563	up
SMC	5	SRSF6	0.0564022	0.0167744	0.00267875	up
SMC	5	PRDX5	0.0828027	0.0246571	0.0027061	up
SMC	5	LARP1	0.0654333	0.0194986	0.0027155	up
SMC	5	PFN1	0.0298354	0.00891301	0.00278503	up
SMC	5	OAS3	0.0576022	0.0172516	0.00285668	up
SMC	5	RBM12B	0.0759724	0.0228342	0.00295144	up
SMC	5	RNF213	0.0607228	0.018251	0.00295144	up
SMC	5	CD68	0.0778201	0.0236167	0.00327599	up
SMC	5	SREBF2	0.0981417	0.0297793	0.00327599	up
SMC	5	CALB1	0.0824513	0.0254578	0.00397847	up
SMC	5	ACSL4	0.0705813	0.0218206	0.00401666	up
SMC	5	ACTR1A	0.0670718	0.0207723	0.00407782	up
SMC	5	C1QBP	0.061159	0.0190051	0.00421507	up
SMC	5	CASP4	0.0762141	0.0237183	0.00426451	up
SMC	5	PML	0.0632613	0.0197015	0.00427855	up
SMC	5	CXCL17	0.0831708	0.0259324	0.0043144	up
SMC	5	SSR2	0.0596592	0.0186389	0.00439092	up
SMC	5	ZIC3	0.105942	0.0332405	0.00458186	up
SMC	5	RIGI	0.0648824	0.0204258	0.00473097	up
SMC	5	HSPE1	0.047126	0.0149438	0.00509507	up
SMC	5	CYC1	0.071758	0.0228119	0.00521066	up
SMC	5	SRGAP2	0.0500895	0.0159373	0.00523497	up
SMC	5	ADGRF5	0.0494972	0.0157717	0.00529285	up
SMC	5	PDHX	0.0722029	0.023055	0.00538811	up
SMC	5	MYBL2	0.0826355	0.0264851	0.00558105	up
SMC	5	GRB2	0.0792658	0.0254412	0.0056397	up
SMC	5	TPP2	0.0735403	0.0236246	0.00566727	up
SMC	5	OAS2	0.0563243	0.0181234	0.00573894	up
SMC	5	NFYB	0.0738171	0.0238464	0.00595578	up
SMC	5	PICALM	0.0568992	0.0184001	0.0059931	up
SMC	5	GOLM1	0.049546	0.016044	0.00605159	up
SMC	5	SEM1	0.066114	0.0214278	0.00605337	up
SMC	5	TRAF1	0.0842827	0.0273165	0.00605337	up
SMC	5	SDF2L1	0.0753441	0.0245749	0.00640641	up
SMC	5	MIS18A	0.0872062	0.0284407	0.00640641	up
SMC	5	A1BG	0.0479073	0.0156731	0.00657834	up
SMC	5	SDCBP	0.0515917	0.0169153	0.00669664	up
SMC	5	EIF3D	0.0595731	0.0195606	0.00676695	up
SMC	5	DUSP2	0.0348395	0.0114619	0.00687193	up
SMC	5	GSDMD	0.0627885	0.0206653	0.00687193	up
SMC	5	ENO1	0.0466671	0.0153684	0.00688348	up
SMC	5	RFC2	0.0859094	0.0283104	0.00690023	up
SMC	5	NPLOC4	0.109246	0.0360351	0.00693711	up
SMC	5	NDUFB1	0.0543888	0.0179589	0.00698028	up
SMC	5	XRCC6	0.0453496	0.0150319	0.00722344	up
SMC	5	FSHB	0.0691568	0.0230027	0.00744443	up
SMC	5	ATP6V1B2	0.063448	0.0211436	0.00755264	up
SMC	5	VCAN	0.0833615	0.0278393	0.00768202	up
SMC	5	ATP6V1A	0.0733766	0.0245785	0.00787864	up
SMC	5	TNFAIP3	0.058783	0.0197073	0.00791294	up
SMC	5	ERRFI1	0.0678395	0.0228312	0.00818082	up
SMC	5	ADAR	0.058903	0.0198592	0.00828978	up
SMC	5	RBM47	0.0833001	0.0282408	0.00870703	up
SMC	5	RGS1	0.0574782	0.0195402	0.0089022	up
SMC	5	UBE2H	0.0586339	0.0199594	0.00894218	up
SMC	5	NME1	0.0705699	0.0240178	0.00894218	up
SMC	5	GNAS	0.0372373	0.0126833	0.00895602	up
SMC	5	BRD2	0.0714423	0.0243746	0.00906334	up
SMC	5	PTEN	0.0165782	0.00566993	0.00923677	up
SMC	5	CPE	0.0640247	0.0219202	0.00929177	up
SMC	5	IKBKB	0.0899116	0.0310347	0.00990569	up
SMC	5	BCAM	0.0574573	0.0198173	0.00990569	up
SMC	5	PRDX6	0.0501057	0.0172906	0.00990569	up
SMC	5	MORF4L2	0.0452841	0.0156421	0.0099343	up
SMC	5	TUBB1	0.0708707	0.0245255	0.0100654	up
SMC	5	GGA1	0.0699744	0.0242626	0.0102076	up
SMC	5	SLC3A2	0.0582736	0.0202238	0.0102532	up
SMC	5	NDUFS8	0.0642315	0.0223017	0.0102567	up
SMC	5	WT1	0.0675649	0.0234789	0.010297	up
SMC	5	PTPN1	0.0542809	0.0189235	0.0105627	up
SMC	5	ACER3	0.100256	0.0350054	0.0106621	up
SMC	5	TRPC6	0.0496435	0.0173392	0.0106621	up
SMC	5	SNRPD1	0.0090958	0.00318781	0.0109544	up
SMC	5	PKD2	0.061912	0.0217509	0.0111529	up
SMC	5	SUPT3H	0.0742766	0.0261237	0.0111948	up
SMC	5	SERPINE1	0.0406625	0.0143094	0.0111948	up
SMC	5	ATF4	0.0543368	0.0191207	0.0111948	up
SMC	5	PCTP	0.059628	0.0210539	0.0114909	up
SMC	5	CALM2	0.0256551	0.00908171	0.0115575	up
SMC	5	GABARAP	0.0399533	0.0141448	0.0115575	up
SMC	5	CDK5	0.0681187	0.0241046	0.0115575	up
SMC	5	FUS	0.0450816	0.0159512	0.0115575	up
SMC	5	ATP1A1	0.0482949	0.0170987	0.0115575	up
SMC	5	ACO2	0.0626768	0.0222266	0.0116814	up
SMC	5	PCNA	0.0598463	0.0212489	0.0117326	up
SMC	5	CETN2	0.0643017	0.0228328	0.0117326	up
SMC	5	KDM6A	0.0857955	0.0304954	0.0117932	up
SMC	5	CHD3	0.0730276	0.0259979	0.0119135	up
SMC	5	GREM1	0.0962795	0.0343153	0.0119734	up
SMC	5	REC8	0.0829969	0.029588	0.0119734	up
SMC	5	OGDH	0.0614672	0.0219867	0.0122499	up
SMC	5	CSTB	0.0582293	0.02083	0.0122499	up
SMC	5	RAB11A	0.0529478	0.0189562	0.0122937	up
SMC	5	ELP5	0.0754476	0.0270367	0.0123502	up
SMC	5	LAMTOR5	0.0505316	0.0181617	0.0126249	up
SMC	5	PIK3C2B	0.0842859	0.0303356	0.0127321	up
SMC	5	FAP	0.0646364	0.0233935	0.0133042	up
SMC	5	CACYBP	0.0607663	0.0220702	0.0136577	up
SMC	5	ABL2	0.0754063	0.0274227	0.0137591	up
SMC	5	CANX	0.0414498	0.0150838	0.0137878	up
SMC	5	CT45A	0.0361798	0.0132453	0.0143979	up
SMC	5	SUPT4H1	0.0525857	0.0192452	0.0143979	up
SMC	5	NBR1	0.0735374	0.0270341	0.0148511	up
SMC	5	MX2	0.0545995	0.020109	0.0150261	up
SMC	5	STMN3	0.0641083	0.0236387	0.0150698	up
SMC	5	PSMF1	0.0512646	0.0188953	0.0150698	up
SMC	5	SCD	0.0560475	0.0206888	0.0151533	up
SMC	5	MED15	0.0118624	0.00440092	0.0157356	up
SMC	5	PPP1R14B	0.0526479	0.0195429	0.0157529	up
SMC	5	APEX1	0.0645479	0.023989	0.015854	up
SMC	5	PLD3	0.0549044	0.0204519	0.0160964	up
SMC	5	MED30	0.0662358	0.024852	0.0169418	up
SMC	5	HSPH1	0.0639315	0.0239827	0.0169418	up
SMC	5	STAT1	0.0440347	0.0166054	0.0175705	up
SMC	5	AGAP3	0.0592139	0.0223423	0.0175711	up
SMC	5	TRAM1	0.0483935	0.0182642	0.0175711	up
SMC	5	CALM1	0.0300033	0.0113414	0.0176184	up
SMC	5	SRSF7	0.0461534	0.0174437	0.0176184	up
SMC	5	KCNMB4	0.0777362	0.0293682	0.0176184	up
SMC	5	CHMP5	0.0496066	0.0187613	0.0176338	up
SMC	5	NDUFV1	0.0685699	0.0259979	0.0179227	up
SMC	5	ZNF706	0.0466297	0.0176993	0.0180227	up
SMC	5	CCT2	0.0497759	0.0189583	0.0184482	up
SMC	5	CNP	0.0533835	0.0203657	0.0186241	up
SMC	5	TPX2	0.0727805	0.0278672	0.0190925	up
SMC	5	PRR5L	0.0662328	0.025453	0.0195701	up
SMC	5	ANO6	0.059262	0.0228608	0.020077	up
SMC	5	USP18	0.05679	0.0219269	0.020151	up
SMC	5	ATRX	0.0601147	0.0232903	0.0206118	up
SMC	5	PAIP1	0.0569622	0.0221244	0.0209366	up
SMC	5	SELENOS	0.042207	0.0164147	0.0210743	up
SMC	5	DDB1	0.0593177	0.0233486	0.0229518	up
SMC	5	ELAVL1	0.0546829	0.0215855	0.0233583	up
SMC	5	NONO	0.0371398	0.0146746	0.0234481	up
SMC	5	HOPX	0.0371388	0.0148475	0.0252671	up
SMC	5	TRIM5	0.0605803	0.0242172	0.0252671	up
SMC	5	BNIP3	0.0676092	0.0270193	0.0252671	up
SMC	5	CDK16	0.0630451	0.0252365	0.0254184	up
SMC	5	SHARPIN	0.0591442	0.0237065	0.0255134	up
SMC	5	NSD3	0.0684351	0.027432	0.0255134	up
SMC	5	EIF4EBP2	0.0618804	0.024873	0.0259337	up
SMC	5	MYL12A	0.0361975	0.0146382	0.0269403	up
SMC	5	PHKG2	0.0302668	0.0122483	0.0269403	up
SMC	5	POLR2G	0.0400301	0.0161965	0.0269403	up
SMC	5	BCAR1	0.0472378	0.0191546	0.027235	up
SMC	5	CARMN	0.0451567	0.0183242	0.0272931	up
SMC	5	PDIA3	0.0412374	0.0168965	0.0290685	up
SMC	5	UGCG	0.0592285	0.024359	0.0297223	up
SMC	5	STMN1	0.0423328	0.0174236	0.0297882	up
SMC	5	LSR	0.0722269	0.029902	0.0308831	up
SMC	5	NDUFB7	0.0405272	0.0167907	0.0309447	up
SMC	5	TPP1	0.0482347	0.0200453	0.0314218	up
SMC	5	DDT	0.0538359	0.0223759	0.0314218	up
SMC	5	CHMP2A	0.0506848	0.0211578	0.0322358	up
SMC	5	AP2S1	0.0347922	0.0145417	0.0324055	up
SMC	5	PSME2	0.0478341	0.0201271	0.0337471	up
SMC	5	DDRGK1	0.049473	0.0208294	0.0337837	up
SMC	5	PBX1	0.0540432	0.0228214	0.0343379	up
SMC	5	UGP2	0.0530714	0.0224818	0.0348379	up
SMC	5	DERL3	0.0655997	0.027784	0.0348379	up
SMC	5	ACTR2	0.0317718	0.0135096	0.0355772	up
SMC	5	UBE2Z	0.0563621	0.0239912	0.0355786	up
SMC	5	DUSP5	0.05796	0.0246604	0.0355786	up
SMC	5	LAPTM4B	0.0321421	0.0136854	0.0355786	up
SMC	5	PGAM1	0.0433564	0.0184877	0.0356309	up
SMC	5	PSMD3	0.0527299	0.0224862	0.0356309	up
SMC	5	CTNNA1	0.0341487	0.0145583	0.0356309	up
SMC	5	THOC1	0.0611359	0.026167	0.0363619	up
SMC	5	ERAP2	0.056023	0.0240254	0.0367055	up
SMC	5	TRA2B	0.0459378	0.0197555	0.0372453	up
SMC	5	S100A1	0.0812377	0.0349604	0.0372488	up
SMC	5	HNRNPM	0.0408018	0.0175626	0.0372488	up
SMC	5	AP3D1	0.0551731	0.0237823	0.0374752	up
SMC	5	RAF1	0.0739452	0.0319416	0.0378639	up
SMC	5	IGFBP5	-0.041287	0.0178667	0.0381821	down
SMC	5	NCOA2	0.0603266	0.0263052	0.0398816	up
SMC	5	CALCOCO2	0.0574181	0.0250623	0.0400186	up
SMC	5	LDLRAD3	0.045512	0.0198918	0.0401229	up
SMC	5	SRSF5	0.0401344	0.0175354	0.0401229	up
SMC	5	FLNA	0.0226705	0.00994146	0.0407667	up
SMC	5	ROCK2	0.0499087	0.0218909	0.0407667	up
SMC	5	UBE2S	0.0389327	0.0170965	0.0409419	up
SMC	5	TRAPPC1	0.0485769	0.021476	0.0425014	up
SMC	5	CAPN1	0.0464867	0.0205652	0.042551	up
SMC	5	UBE2C	0.0455919	0.0202181	0.0430451	up
SMC	5	ZYX	0.0314534	0.0139565	0.0430792	up
SMC	5	LOXL2	0.0263772	0.0117242	0.0434016	up
SMC	5	COL5A2	0.0264681	0.0117771	0.0435458	up
SMC	5	EGR1	-0.0260249	0.0115846	0.0435458	down
SMC	5	GPM6B	0.0475115	0.0212217	0.0443062	up
SMC	5	OXR1	0.0409716	0.0184371	0.0458829	up
SMC	5	S100A10	0.0402353	0.0180999	0.0458829	up
SMC	5	SFPQ	0.0386545	0.0173942	0.0458829	up
SMC	5	TRMT112	0.0372646	0.0168248	0.0466401	up
SMC	5	CAPNS1	0.0364379	0.0164811	0.0469952	up
SMC	5	NDUFA6	0.0493966	0.0224393	0.0480333	up
SMC	5	CHST11	0.0424598	0.0193657	0.0489989	up
SMC	5	TCF3	0.0303284	0.013854	0.0492974	up
SMC	5	PSMB3	0.0434474	0.0198576	0.0493215	up
SMC	6	LY6E	0.19095	0.011439	0	up
SMC	6	CHMP4B	0.147247	0.0155026	0	up
SMC	6	IFITM1	0.135128	0.00667482	0	up
SMC	6	IFIT3	0.150313	0.0162915	0	up
SMC	6	IFIT2	0.167884	0.0178144	0	up
SMC	6	IFIT1	0.180612	0.0153369	0	up
SMC	6	CLU	0.293365	0.024531	0	up
SMC	6	IFI6	0.125886	0.00500257	0	up
SMC	6	IFI44L	0.148663	0.0175464	0	up
SMC	6	IFI30	0.228357	0.0186038	0	up
SMC	6	IFI27	0.178013	0.00661822	0	up
SMC	6	IDH2	0.221689	0.0212666	0	up
SMC	6	ID3	-0.0768136	0.00850935	0	down
SMC	6	COX1	0.0940165	0.0026392	0	up
SMC	6	COX2	0.0998971	0.00305305	0	up
SMC	6	HSPD1	0.177265	0.0118217	0	up
SMC	6	IGFBP3	0.180843	0.00920773	0	up
SMC	6	IGHG1/2	-0.133092	0.0104126	0	down
SMC	6	IGKC	-0.19362	0.0132575	0	down
SMC	6	CFB	0.268376	0.0195006	0	up
SMC	6	MYH9	0.0626275	0.00637199	0	up
SMC	6	MX1	0.207647	0.012533	0	up
SMC	6	CANX	0.139055	0.014501	0	up
SMC	6	MMP11	0.141554	0.0164871	0	up
SMC	6	MHC I	0.0912173	0.00382038	0	up
SMC	6	CCN1	0.107725	0.00832956	0	up
SMC	6	MGP	-0.071604	0.00782613	0	down
SMC	6	COX5B	0.184258	0.0111517	0	up
SMC	6	EIF4A1	0.107733	0.00900278	0	up
SMC	6	KRT8	0.274819	0.0150229	0	up
SMC	6	CD81	0.103792	0.00878074	0	up
SMC	6	KRT19	0.343768	0.0193662	0	up
SMC	6	JUP	0.230336	0.0184777	0	up
SMC	6	ISG15	0.159455	0.00817969	0	up
SMC	6	IRF9	0.146049	0.0166715	0	up
SMC	6	CEBPB	0.13474	0.0120744	0	up
SMC	6	LAPTM4B	0.112059	0.0132473	0	up
SMC	6	COX6A1	0.132829	0.0121633	0	up
SMC	6	COX6B1	0.136342	0.0137716	0	up
SMC	6	COX6C	0.186635	0.0138791	0	up
SMC	6	H2BC5	0.205218	0.00848849	0	up
SMC	6	GSTP1	0.197492	0.0142773	0	up
SMC	6	GPX1	0.127623	0.0126423	0	up
SMC	6	GNAS	0.130514	0.0122108	0	up
SMC	6	GLUL	0.143106	0.0141008	0	up
SMC	6	GBP4	0.187727	0.0199114	0	up
SMC	6	GBP1	0.170068	0.0175049	0	up
SMC	6	H3C10	0.172277	0.0146776	0	up
SMC	6	GAR1	0.162106	0.014642	0	up
SMC	6	FOS	-0.0703981	0.00608654	0	down
SMC	6	FLNA	0.0899067	0.00966776	0	up
SMC	6	FKBP1A/C	0.126083	0.011873	0	up
SMC	6	DNAJB1	0.17583	0.0168837	0	up
SMC	6	EPCAM	0.179618	0.0207702	0	up
SMC	6	ELF3	0.199854	0.0204536	0	up
SMC	6	EIF5A	0.114113	0.0116414	0	up
SMC	6	FOSB	-0.124695	0.0142175	0	down
SMC	6	CALM2	0.101994	0.00879837	0	up
SMC	6	H3C2	0.214242	0.0111169	0	up
SMC	6	H4C3	0.130967	0.0154317	0	up
SMC	6	COX8A	0.121006	0.0125947	0	up
SMC	6	CPE	0.190933	0.0208568	0	up
SMC	6	HSPB1	0.138377	0.00769906	0	up
SMC	6	CRIP1	-0.0884874	0.00912542	0	down
SMC	6	HSPA8	0.0886105	0.00921001	0	up
SMC	6	HSPA1A	0.282702	0.0157613	0	up
SMC	6	HSP90B1	0.113316	0.0104976	0	up
SMC	6	H3C8	0.177927	0.0140985	0	up
SMC	6	CTNNA1	0.119742	0.0140595	0	up
SMC	6	HSP90AA1	0.218142	0.00863741	0	up
SMC	6	CTSB	0.167315	0.00943217	0	up
SMC	6	CTSD	0.171774	0.012309	0	up
SMC	6	HMGA1	0.316903	0.012194	0	up
SMC	6	CXCL17	0.224075	0.0245827	0	up
SMC	6	HLA-DRB	0.180701	0.0120164	0	up
SMC	6	HDGF	0.163204	0.0176095	0	up
SMC	6	HSP90AB1	0.201606	0.00927015	0	up
SMC	6	CALM1	0.0934458	0.011058	0	up
SMC	6	EIF3D	0.164416	0.0187861	0	up
SMC	6	S100A6	0.281436	0.0110934	0	up
SMC	6	UBE2L6	0.191672	0.0206794	0	up
SMC	6	UBB	0.086373	0.00564379	0	up
SMC	6	PSMA6	0.215571	0.0154886	0	up
SMC	6	SSBP1	0.158124	0.0157888	0	up
SMC	6	PSME1	0.148862	0.0153589	0	up
SMC	6	RBCK1	0.191502	0.015757	0	up
SMC	6	RBM8A	0.12729	0.0145283	0	up
SMC	6	TXNIP	0.187314	0.0116778	0	up
SMC	6	RGS5	-0.0654438	0.00556786	0	down
SMC	6	TUBB	0.0918993	0.0109157	0	up
SMC	6	RNF213	0.173662	0.0174672	0	up
SMC	6	ROMO1	0.151179	0.0155436	0	up
SMC	6	TMSB4X	0.173574	0.00384174	0	up
SMC	6	PLSCR1	0.127769	0.0143576	0	up
SMC	6	TMSB10	0.0759866	0.00577542	0	up
SMC	6	S100A9	0.526257	0.0111483	0	up
SMC	6	SAT1	0.176214	0.00993568	0	up
SMC	6	SEM1	0.183724	0.0204788	0	up
SMC	6	SERPINF1	0.0974326	0.0115761	0	up
SMC	6	SERPING1	0.0953235	0.0105949	0	up
SMC	6	TAPBP	0.164315	0.0143383	0	up
SMC	6	APOL1	0.236304	0.0153583	0	up
SMC	6	APOC1	0.1911	0.0209312	0	up
SMC	6	SOD1	0.17626	0.0156111	0	up
SMC	6	STMN1	0.154389	0.0166432	0	up
SMC	6	APCDD1	0.155543	0.0126308	0	up
SMC	6	SPINT2	0.240327	0.0227278	0	up
SMC	6	SQSTM1	0.133068	0.0148928	0	up
SMC	6	S100A8	0.224004	0.0250514	0	up
SMC	6	B2M	0.102102	0.00331012	0	up
SMC	6	PSMB9	0.164534	0.0171836	0	up
SMC	6	PKM	0.153377	0.0110694	0	up
SMC	6	NDUFB9	0.184813	0.0197026	0	up
SMC	6	C1R	0.115439	0.0128728	0	up
SMC	6	NEAT1	0.100084	0.0106657	0	up
SMC	6	C1QC	0.234861	0.0141621	0	up
SMC	6	ZFP36L1	0.121263	0.0130396	0	up
SMC	6	YWHAZ	0.0993262	0.00919058	0	up
SMC	6	C1QB	0.209791	0.020597	0	up
SMC	6	NONO	0.122454	0.0141788	0	up
SMC	6	BANF1	0.129582	0.0133289	0	up
SMC	6	YWHAE	0.153046	0.0133988	0	up
SMC	6	OAS3	0.163296	0.0165581	0	up
SMC	6	WARS1	0.200895	0.0175821	0	up
SMC	6	BST2	0.184578	0.00983543	0	up
SMC	6	ALDOA	0.132547	0.00981873	0	up
SMC	6	BGN	-0.0608446	0.00726737	0	down
SMC	6	VMP1	0.163681	0.0122321	0	up
SMC	6	PGK1	0.116287	0.0135581	0	up
SMC	6	PEBP1	0.139356	0.0154355	0	up
SMC	6	BCAP31	0.1551	0.0133165	0	up
SMC	6	PFN1	0.127215	0.00855719	0	up
SMC	6	SLPI	0.202144	0.0245523	1.23194e-15	up
SMC	6	DNAJA1	0.101592	0.012292	1.23194e-15	up
SMC	6	OASL	0.20603	0.0250983	1.23194e-15	up
SMC	6	HOPX	0.117159	0.0143804	2.41031e-15	up
SMC	6	CAPG	0.176781	0.0217149	2.41031e-15	up
SMC	6	APOL6	0.151093	0.0186154	2.41031e-15	up
SMC	6	PDIA4	0.144843	0.017954	3.56382e-15	up
SMC	6	STAT2	0.118993	0.0147572	3.56382e-15	up
SMC	6	CD59	0.0787829	0.00978663	4.68483e-15	up
SMC	6	CST3	0.0818535	0.0101803	4.68483e-15	up
SMC	6	SERPINE1	0.111331	0.0139243	6.92964e-15	up
SMC	6	F3	0.165753	0.0207271	6.92964e-15	up
SMC	6	TYMP	0.132059	0.0165966	9.1758e-15	up
SMC	6	ITM2B	0.0758723	0.00955964	1.02521e-14	up
SMC	6	GOLM1	0.123621	0.0156051	1.24451e-14	up
SMC	6	PRDX6	0.131637	0.016762	2.00913e-14	up
SMC	6	WT1	0.176965	0.0225261	2.00913e-14	up
SMC	6	S100A14	0.196636	0.0251464	2.66098e-14	up
SMC	6	STAT1	0.124665	0.0160922	4.62588e-14	up
SMC	6	ENO1	0.115406	0.0149789	6.45551e-14	up
SMC	6	PUF60	0.160765	0.0209737	8.69602e-14	up
SMC	6	HSPA9	0.125668	0.0164119	9.28752e-14	up
SMC	6	HSPA1B	0.193996	0.0253686	9.97868e-14	up
SMC	6	CHI3L1	0.183628	0.0240362	1.04478e-13	up
SMC	6	AHR	0.117801	0.0154293	1.08049e-13	up
SMC	6	MDH2	0.137462	0.0181991	2.01047e-13	up
SMC	6	TAF15	0.139181	0.0184322	2.03967e-13	up
SMC	6	NFKBIA	0.11004	0.0145821	2.09968e-13	up
SMC	6	IFITM2	0.0678819	0.00899985	2.14862e-13	up
SMC	6	ZYX	0.101814	0.0135674	2.85399e-13	up
SMC	6	HMGN1	0.0942593	0.0126088	3.53029e-13	up
SMC	6	SRGN	0.122817	0.0164605	3.9144e-13	up
SMC	6	CLDN4	0.192847	0.0259038	4.40473e-13	up
SMC	6	PPA1	0.124441	0.0169298	8.9167e-13	up
SMC	6	NDUFA13	0.114284	0.015648	1.25779e-12	up
SMC	6	CSTB	0.14708	0.0201467	1.27901e-12	up
SMC	6	LGALS3BP	0.0714149	0.00980243	1.42103e-12	up
SMC	6	CTSL	0.115871	0.0160613	2.38804e-12	up
SMC	6	CD68	0.165216	0.0229132	2.44215e-12	up
SMC	6	NDUFB2	0.123198	0.0171385	2.85533e-12	up
SMC	6	OAS1	0.114683	0.0160562	3.96456e-12	up
SMC	6	CLTA	0.112203	0.0157659	4.75517e-12	up
SMC	6	LOXL2	0.0810524	0.011472	6.86343e-12	up
SMC	6	IL32	0.115791	0.0164311	7.77695e-12	up
SMC	6	OAS2	0.124379	0.0176905	8.65847e-12	up
SMC	6	ILF2	0.140748	0.0200195	8.65847e-12	up
SMC	6	SEC61G	0.116072	0.0165942	1.10708e-11	up
SMC	6	SOD2	0.146053	0.0208808	1.10708e-11	up
SMC	6	HSPE1	0.102054	0.0146576	1.38268e-11	up
SMC	6	RGS1	0.132191	0.0190188	1.49744e-11	up
SMC	6	MUC1	0.179723	0.0258608	1.49917e-11	up
SMC	6	DSP	0.157211	0.0227204	1.84696e-11	up
SMC	6	ARF1	0.0886184	0.0128202	1.92903e-11	up
SMC	6	CAPNS1	0.110585	0.0160039	1.95282e-11	up
SMC	6	ATP2A2	0.127507	0.0184625	1.99289e-11	up
SMC	6	A2M	0.0541285	0.00784197	2.03678e-11	up
SMC	6	HMGN2	0.13512	0.0196199	2.26025e-11	up
SMC	6	PRDX2	0.128319	0.0186531	2.37213e-11	up
SMC	6	MSLN	0.183021	0.0266765	2.68597e-11	up
SMC	6	LDHA	0.077544	0.0113309	3.01361e-11	up
SMC	6	MORF4L2	0.104417	0.0153098	3.52597e-11	up
SMC	6	C1QBP	0.126641	0.0185839	3.65036e-11	up
SMC	6	SPRY4	0.0884265	0.0129962	3.90712e-11	up
SMC	6	RASD1	-0.096018	0.0141255	4.06801e-11	down
SMC	6	TRA2B	0.129885	0.0191207	4.17872e-11	up
SMC	6	YWHAQ	0.0906588	0.0133743	4.59145e-11	up
SMC	6	PRKCSH	0.103203	0.0152302	4.64251e-11	up
SMC	6	NDUFB7	0.110058	0.016347	6.23876e-11	up
SMC	6	HSPA4	0.1068	0.0158925	6.7654e-11	up
SMC	6	CD9	0.14713	0.0219221	7.14431e-11	up
SMC	6	PSMF1	0.123136	0.0184007	8.12722e-11	up
SMC	6	NDUFA3	0.0147839	0.00222053	1.01821e-10	up
SMC	6	SPI1	0.157083	0.0235951	1.01821e-10	up
SMC	6	NME1	0.155054	0.0233118	1.05615e-10	up
SMC	6	YWHAH	0.0958848	0.0144571	1.19526e-10	up
SMC	6	DDB1	0.1494	0.0225733	1.30727e-10	up
SMC	6	NDUFA11	0.105775	0.0159869	1.3195e-10	up
SMC	6	GATAD2A	0.124099	0.0187771	1.37962e-10	up
SMC	6	MED15	0.028835	0.00437327	1.5254e-10	up
SMC	6	NDUFA2	0.12158	0.0184417	1.52609e-10	up
SMC	6	C2	0.154368	0.0234367	1.5825e-10	up
SMC	6	RACK1	0.0929696	0.014202	2.06497e-10	up
SMC	6	MYL12A	0.0936393	0.0143224	2.17244e-10	up
SMC	6	CYBA	0.107674	0.0165067	2.38891e-10	up
SMC	6	REC8	0.185666	0.0285291	2.62941e-10	up
SMC	6	PPP1R1B	0.217078	0.0334319	2.88833e-10	up
SMC	6	MEA1	0.148622	0.0229181	3.03689e-10	up
SMC	6	IFI35	0.13174	0.0203201	3.0559e-10	up
SMC	6	UQCRQ	0.109277	0.0169464	3.83097e-10	up
SMC	6	S100A1	0.214139	0.0332501	4.02455e-10	up
SMC	6	SLC38A1	0.154128	0.0239361	4.03586e-10	up
SMC	6	PPP1CA	0.122252	0.0190195	4.33137e-10	up
SMC	6	IRF7	0.124188	0.0194113	5.24978e-10	up
SMC	6	ATP1A1	0.106915	0.0167456	5.69117e-10	up
SMC	6	USP18	0.133881	0.021317	1.113e-09	up
SMC	6	LGALS1	0.0504484	0.00803333	1.113e-09	up
SMC	6	MCL1	0.0520469	0.00829464	1.14528e-09	up
SMC	6	HMGB2	0.119983	0.0191439	1.19526e-09	up
SMC	6	TRMT112	0.102774	0.0164036	1.20621e-09	up
SMC	6	RRBP1	0.100226	0.0160003	1.2114e-09	up
SMC	6	TRIM22	0.140853	0.02251	1.25891e-09	up
SMC	6	GNAI3	0.113163	0.0181075	1.31778e-09	up
SMC	6	COL5A2	0.0722586	0.0115707	1.35107e-09	up
SMC	6	VAMP8	0.136846	0.0219701	1.49237e-09	up
SMC	6	GGA1	0.146864	0.0236285	1.61628e-09	up
SMC	6	NDUFA1	0.0975288	0.015742	1.82911e-09	up
SMC	6	ATP6AP2	0.102719	0.0165864	1.85036e-09	up
SMC	6	CLDN7	0.153625	0.0248245	1.89608e-09	up
SMC	6	LAPTM5	0.112349	0.0182138	2.14444e-09	up
SMC	6	SUMO3	0.127547	0.0207088	2.26423e-09	up
SMC	6	RPN2	0.0965228	0.0156793	2.29861e-09	up
SMC	6	TALDO1	0.140246	0.0228816	2.71109e-09	up
SMC	6	FUS	0.0959656	0.0156707	2.79158e-09	up
SMC	6	XBP1	0.127403	0.0208106	2.8136e-09	up
SMC	6	PLD3	0.122185	0.019967	2.84916e-09	up
SMC	6	CCT8	0.10533	0.0172442	3.04451e-09	up
SMC	6	LMO2	0.120442	0.0197466	3.20352e-09	up
SMC	6	TRIM28	0.136135	0.0223467	3.34168e-09	up
SMC	6	MX2	0.119544	0.0196523	3.5212e-09	up
SMC	6	SRSF7	0.10389	0.0170858	3.56165e-09	up
SMC	6	PLPP3	0.104019	0.0171344	3.76765e-09	up
SMC	6	GABARAP	0.0843901	0.0139282	4.04015e-09	up
SMC	6	UCP2	0.177161	0.0293985	4.93025e-09	up
SMC	6	NDUFA6	0.130873	0.0217519	5.20982e-09	up
SMC	6	PCGF6	0.052715	0.00880724	6.29023e-09	up
SMC	6	UBA1	0.097277	0.016256	6.31851e-09	up
SMC	6	APLP2	0.0906105	0.015145	6.34105e-09	up
SMC	6	ANXA5	0.0731965	0.0122742	7.11573e-09	up
SMC	6	MLEC	0.106968	0.0179765	7.67583e-09	up
SMC	6	ACP5	0.152939	0.0257521	8.20323e-09	up
SMC	6	S100A4	0.0789159	0.0133607	9.94796e-09	up
SMC	6	SFRP4	-0.171109	0.0289866	1.01243e-08	down
SMC	6	ACTN4	0.076185	0.0129265	1.06722e-08	up
SMC	6	SELENOS	0.0949167	0.0161069	1.06844e-08	up
SMC	6	MEIS1	0.12211	0.0207749	1.16666e-08	up
SMC	6	STC1	0.0790663	0.013499	1.31577e-08	up
SMC	6	SNU13	0.106564	0.0182016	1.331e-08	up
SMC	6	DRAP1	0.109534	0.0187397	1.40512e-08	up
SMC	6	SAMHD1	0.103292	0.017679	1.42008e-08	up
SMC	6	DYNLL1	0.0692428	0.0118585	1.44538e-08	up
SMC	6	SRSF2	0.069733	0.0119611	1.52106e-08	up
SMC	6	HMGA2	0.161346	0.0276926	1.54868e-08	up
SMC	6	S100A16	0.141852	0.0244095	1.68778e-08	up
SMC	6	SSR1	0.101235	0.0175013	1.97441e-08	up
SMC	6	UBE2H	0.113334	0.0196068	2.01558e-08	up
SMC	6	RHOA	0.0706596	0.0122275	2.02797e-08	up
SMC	6	HMGB1	0.0530071	0.00919155	2.16711e-08	up
SMC	6	HIF1A	0.0756602	0.0131505	2.33945e-08	up
SMC	6	YBX1	0.0755662	0.0131377	2.35253e-08	up
SMC	6	BCAM	0.111941	0.0194663	2.36293e-08	up
SMC	6	RIGI	0.115644	0.0201162	2.37855e-08	up
SMC	6	TRAM1	0.102842	0.0179211	2.51763e-08	up
SMC	6	MTA1	0.140106	0.0244786	2.74058e-08	up
SMC	6	DDT	0.124661	0.0218074	2.84877e-08	up
SMC	6	LARP1	0.110037	0.0192581	2.88339e-08	up
SMC	6	RBBP7	0.157058	0.027539	3.05931e-08	up
SMC	6	NCOA7	0.095283	0.0167109	3.07151e-08	up
SMC	6	DEFB1	0.137903	0.0243297	3.72919e-08	up
SMC	6	GAS1	0.14681	0.0259423	3.91717e-08	up
SMC	6	NDUFB11	0.111928	0.0199012	4.78084e-08	up
SMC	6	GSDMD	0.114356	0.0203394	4.81487e-08	up
SMC	6	IQGAP1	0.101348	0.0180515	5.02494e-08	up
SMC	6	TLE5	0.0843254	0.0150966	5.909e-08	up
SMC	6	H3-3A	0.078133	0.0139914	5.93557e-08	up
SMC	6	SPON1	0.133735	0.0239767	6.14604e-08	up
SMC	6	PDIA6	0.0834157	0.0149672	6.28456e-08	up
SMC	6	RAB11A	0.103616	0.0186425	6.83304e-08	up
SMC	6	CYC1	0.124797	0.0224619	6.89263e-08	up
SMC	6	UBE2S	0.0930316	0.0167587	7.05806e-08	up
SMC	6	EMP1	0.0641927	0.0115704	7.16581e-08	up
SMC	6	CREG1	0.103719	0.0188003	8.52962e-08	up
SMC	6	GRB7	0.157097	0.0284891	8.62826e-08	up
SMC	6	KRT6A	0.146936	0.0267232	9.40871e-08	up
SMC	6	PICALM	0.0998825	0.0181677	9.41236e-08	up
SMC	6	IRAK1	0.130132	0.0236949	9.69685e-08	up
SMC	6	GPS1	0.119343	0.0217963	1.06186e-07	up
SMC	6	ENSA	0.0875177	0.0160549	1.21308e-07	up
SMC	6	TUBA1B	0.0698713	0.0128199	1.21542e-07	up
SMC	6	TUBB4B	0.0924805	0.0171008	1.53528e-07	up
SMC	6	TAP1	0.142443	0.0263508	1.55034e-07	up
SMC	6	ACTR2	0.0718554	0.0133159	1.62891e-07	up
SMC	6	POLR2G	0.0858269	0.0159388	1.72554e-07	up
SMC	6	PRPF6	0.123387	0.0229144	1.72554e-07	up
SMC	6	SNRPF	0.105551	0.0196053	1.72876e-07	up
SMC	6	ATP5ME	0.089962	0.0167184	1.74538e-07	up
SMC	6	ACIN1	0.0725965	0.0134914	1.74538e-07	up
SMC	6	ECHS1	0.122298	0.0227723	1.84405e-07	up
SMC	6	GDI2	0.0837341	0.0156083	1.89778e-07	up
SMC	6	MYBL2	0.139663	0.0260665	1.96398e-07	up
SMC	6	CHMP2A	0.110855	0.0207122	2.0218e-07	up
SMC	6	PDHA1	0.119732	0.0223873	2.05986e-07	up
SMC	6	PARP12	0.115575	0.0216172	2.0736e-07	up
SMC	6	EMD	0.134776	0.0252618	2.19988e-07	up
SMC	6	SLC25A6	0.075729	0.0142345	2.38273e-07	up
SMC	6	CD151	0.081991	0.0154173	2.4017e-07	up
SMC	6	TKT	0.101819	0.0191775	2.51294e-07	up
SMC	6	PRDX1	0.0944617	0.017833	2.67979e-07	up
SMC	6	SELENOW	0.0947502	0.0181382	3.97858e-07	up
SMC	6	NDUFS8	0.114717	0.0219647	3.9882e-07	up
SMC	6	GNB2	0.0924438	0.0177391	4.23022e-07	up
SMC	6	NSFL1C	0.108631	0.0208673	4.34494e-07	up
SMC	6	RAB11B	0.097666	0.0188083	4.6478e-07	up
SMC	6	ETFB	0.117171	0.0225781	4.71221e-07	up
SMC	6	SNX6	0.0971967	0.0187472	4.82569e-07	up
SMC	6	ARF3	0.0780613	0.0150658	4.89559e-07	up
SMC	6	HSPH1	0.121807	0.0235403	5.06628e-07	up
SMC	6	SLC3A2	0.103223	0.0199539	5.08822e-07	up
SMC	6	SRSF5	0.0891075	0.0172316	5.12478e-07	up
SMC	6	ARID4B	0.150542	0.0292668	5.91368e-07	up
SMC	6	PLAT	0.0855794	0.0166786	6.30851e-07	up
SMC	6	CSNK1A1	0.0996353	0.0194213	6.31977e-07	up
SMC	6	DAD1	0.0877589	0.0171458	6.70975e-07	up
SMC	6	PSME2	0.100981	0.0197593	6.97448e-07	up
SMC	6	NDUFB1	0.0905045	0.0177822	7.76657e-07	up
SMC	6	GANAB	0.0958217	0.0188606	8.12453e-07	up
SMC	6	NR4A1	-0.0626712	0.0123373	8.13102e-07	down
SMC	6	RNASET2	0.135302	0.0266582	8.29754e-07	up
SMC	6	TSPO	0.11625	0.0229282	8.50502e-07	up
SMC	6	PSMA5	0.096198	0.0190055	8.8726e-07	up
SMC	6	PARK7	0.0826495	0.0164265	1.03564e-06	up
SMC	6	NDUFV1	0.128265	0.0255119	1.05047e-06	up
SMC	6	XRCC6	0.0749719	0.0149118	1.05047e-06	up
SMC	6	IFIH1	0.107331	0.0213627	1.06639e-06	up
SMC	6	TRIB3	0.113733	0.0226455	1.07392e-06	up
SMC	6	TCF3	0.068578	0.0136645	1.09139e-06	up
SMC	6	LSR	0.145597	0.029175	1.26015e-06	up
SMC	6	S100A10	0.0885149	0.0177922	1.36172e-06	up
SMC	6	TPI1	0.0757254	0.0152843	1.50918e-06	up
SMC	6	CACYBP	0.107401	0.0217656	1.66759e-06	up
SMC	6	CT45A	0.0647702	0.0131311	1.6789e-06	up
SMC	6	CALU	0.0679239	0.0137758	1.68615e-06	up
SMC	6	COX4I1	0.0768109	0.015578	1.68615e-06	up
SMC	6	GPI	0.110921	0.0225149	1.71736e-06	up
SMC	6	YWHAG	0.0866871	0.0176176	1.76661e-06	up
SMC	6	C1QTNF1	0.0807972	0.0164619	1.87657e-06	up
SMC	6	STAT3	0.0862577	0.0175856	1.90137e-06	up
SMC	6	PSMD8	0.087328	0.0178171	1.93186e-06	up
SMC	6	PRDX4	0.109984	0.0224428	1.93394e-06	up
SMC	6	AGAP3	0.107785	0.0220104	1.96453e-06	up
SMC	6	PDIA3	0.0815723	0.0166715	2.00031e-06	up
SMC	6	KLF2	-0.0690341	0.0141219	2.04076e-06	down
SMC	6	SCGB2A1	0.1453	0.0297331	2.05236e-06	up
SMC	6	PRDX5	0.119556	0.0244919	2.10343e-06	up
SMC	6	RCC2	0.135697	0.0278062	2.11229e-06	up
SMC	6	CKS1B	0.0686348	0.0140967	2.22983e-06	up
SMC	6	HELZ2	0.116841	0.0240058	2.2427e-06	up
SMC	6	ACTR3	0.0914576	0.0188107	2.29486e-06	up
SMC	6	GTF2I	0.0808476	0.0166298	2.29486e-06	up
SMC	6	ERRFI1	0.109739	0.0225841	2.31167e-06	up
SMC	6	ATP5F1B	0.0662687	0.0136369	2.31167e-06	up
SMC	6	ADAR	0.0954447	0.0196707	2.38877e-06	up
SMC	6	PPP1R12A	0.112599	0.0232743	2.55952e-06	up
SMC	6	TAP2	0.10264	0.0212749	2.73112e-06	up
SMC	6	PFKP	0.0991162	0.0205518	2.74739e-06	up
SMC	6	CLTC	0.109271	0.022685	2.82235e-06	up
SMC	6	LUM	0.0817732	0.0170068	2.939e-06	up
SMC	6	ARF6	0.0867162	0.0180755	3.09412e-06	up
SMC	6	DDX39A	0.128709	0.0268788	3.22694e-06	up
SMC	6	HDAC7	0.0995309	0.0208241	3.36466e-06	up
SMC	6	BTF3	0.0691271	0.014506	3.60088e-06	up
SMC	6	FASN	0.127469	0.0267854	3.70949e-06	up
SMC	6	RAB6A	0.10638	0.0224111	3.92982e-06	up
SMC	6	GNS	0.0977943	0.0206358	4.07139e-06	up
SMC	6	ATF3	0.0687429	0.014515	4.1231e-06	up
SMC	6	BOLA2	0.0685218	0.0144889	4.25121e-06	up
SMC	6	TAGLN	-0.0321451	0.00679959	4.27735e-06	down
SMC	6	CTSS	0.10468	0.0221543	4.31826e-06	up
SMC	6	POLR2E	0.12255	0.025951	4.36498e-06	up
SMC	6	LAMTOR5	0.0848093	0.0179897	4.52967e-06	up
SMC	6	ATP6V0B	0.0963577	0.0204737	4.69743e-06	up
SMC	6	BATF3	0.100951	0.021517	5.03599e-06	up
SMC	6	KPNB1	0.0989462	0.0211071	5.10676e-06	up
SMC	6	VAMP2	0.0947023	0.0202	5.10676e-06	up
SMC	6	CXXC5	0.121147	0.0258509	5.13045e-06	up
SMC	6	PMVK	0.12315	0.026313	5.27483e-06	up
SMC	6	IFI16	0.104504	0.0223316	5.27547e-06	up
SMC	6	SERPINH1	0.0417415	0.00896825	5.95144e-06	up
SMC	6	MID1IP1	0.117217	0.0251925	5.98076e-06	up
SMC	6	PARP9	0.0935494	0.0201658	6.37995e-06	up
SMC	6	ATP5IF1	0.0687391	0.0148381	6.56423e-06	up
SMC	6	VCAM1	0.110032	0.0237847	6.75548e-06	up
SMC	6	GRB2	0.116277	0.0252569	7.50641e-06	up
SMC	6	TGFBI	0.0949181	0.0207354	8.48906e-06	up
SMC	6	PSMB3	0.0894072	0.0195483	8.62924e-06	up
SMC	6	NUDC	0.0707985	0.0154942	8.78762e-06	up
SMC	6	MAFB	0.114118	0.0249822	8.8062e-06	up
SMC	6	G3BP2	0.0959187	0.0209984	8.8062e-06	up
SMC	6	NFYB	0.108056	0.0236878	9.04986e-06	up
SMC	6	PRKCI	0.0923493	0.0202713	9.29061e-06	up
SMC	6	PTPMT1	0.116253	0.0255302	9.36157e-06	up
SMC	6	EIF2S2	0.0673764	0.0148057	9.46728e-06	up
SMC	6	CETN2	0.102829	0.0226106	9.57442e-06	up
SMC	6	MED30	0.111548	0.0245401	9.65664e-06	up
SMC	6	ATP6AP1	0.0867201	0.0190802	9.65732e-06	up
SMC	6	PDLIM1	0.0692309	0.0152346	9.66765e-06	up
SMC	6	JAK3	0.100588	0.0221418	9.71096e-06	up
SMC	6	PBX1	0.102009	0.0224744	9.87171e-06	up
SMC	6	GNAI2	0.0657271	0.0145236	1.04931e-05	up
SMC	6	DNAJB11	0.104664	0.0231305	1.04992e-05	up
SMC	6	RAD21	0.0856873	0.0189515	1.06515e-05	up
SMC	6	COMT	0.07876	0.0174256	1.07083e-05	up
SMC	6	CTTN	0.0900998	0.019943	1.07805e-05	up
SMC	6	KRT7	0.131945	0.0292283	1.09129e-05	up
SMC	6	HSPA6	0.12608	0.0279276	1.09129e-05	up
SMC	6	U2AF1	0.0873436	0.019367	1.1115e-05	up
SMC	6	LCN2	0.135195	0.0300519	1.16897e-05	up
SMC	6	RHOC	0.0542752	0.0120716	1.18076e-05	up
SMC	6	TOMM22	0.0904295	0.0201189	1.18564e-05	up
SMC	6	DDIT4	0.0876412	0.0195438	1.24211e-05	up
SMC	6	CCT6A	0.0952434	0.0212518	1.2546e-05	up
SMC	6	CAV1	0.0744097	0.0166046	1.2546e-05	up
SMC	6	BLVRA	0.139807	0.031243	1.29012e-05	up
SMC	6	MTHFD2	0.0798346	0.0178842	1.3541e-05	up
SMC	6	STAU1	0.0866553	0.0194283	1.37478e-05	up
SMC	6	LAMP2	0.0903118	0.0203174	1.47241e-05	up
SMC	6	RING1	0.1219	0.0274571	1.50647e-05	up
SMC	6	RSAD2	0.0920867	0.0207524	1.51888e-05	up
SMC	6	DDX46	0.118418	0.026692	1.52218e-05	up
SMC	6	RBMX	0.0622624	0.0140385	1.52834e-05	up
SMC	6	PCNA	0.0932396	0.0210799	1.60958e-05	up
SMC	6	UBE2B	0.112541	0.0254446	1.60958e-05	up
SMC	6	COX5A	0.101787	0.0230458	1.65328e-05	up
SMC	6	DDRGK1	0.0905908	0.0205652	1.74101e-05	up
SMC	6	PPIF	0.0947148	0.0215182	1.76485e-05	up
SMC	6	PLEC	0.0701606	0.0159829	1.86007e-05	up
SMC	6	TWIST1	0.071222	0.0162451	1.90357e-05	up
SMC	6	JUND	0.0432127	0.00986681	1.94016e-05	up
SMC	6	RAD23A	0.0917957	0.0209624	1.94062e-05	up
SMC	6	PSMB6	0.0926359	0.0212613	2.14214e-05	up
SMC	6	CHMP5	0.080992	0.0186059	2.17692e-05	up
SMC	6	MDM4	0.105036	0.0241504	2.20974e-05	up
SMC	6	RAC1	0.0587184	0.0135168	2.25351e-05	up
SMC	6	SHC1	0.0774415	0.0178272	2.25351e-05	up
SMC	6	SOX17	0.137103	0.0315981	2.30086e-05	up
SMC	6	ORMDL2	0.115312	0.0266033	2.34294e-05	up
SMC	6	ELOB	0.0553237	0.012786	2.42013e-05	up
SMC	6	ADRM1	0.0881908	0.020415	2.49288e-05	up
SMC	6	U2AF2	0.0863097	0.0200121	2.56793e-05	up
SMC	6	PDAP1	0.0845575	0.0196404	2.65215e-05	up
SMC	6	SEC61A1	0.0983845	0.0228758	2.69464e-05	up
SMC	6	CCND3	0.0903087	0.0209966	2.69464e-05	up
SMC	6	RNF114	0.0953311	0.0221949	2.75809e-05	up
SMC	6	DUSP6	0.0792711	0.0184596	2.76321e-05	up
SMC	6	PSMC4	0.0901824	0.0210029	2.76358e-05	up
SMC	6	TCERG1	0.099698	0.0233135	2.9762e-05	up
SMC	6	HNRNPM	0.0743343	0.0173816	2.9762e-05	up
SMC	6	SDCBP	0.0720649	0.016863	3.00426e-05	up
SMC	6	AKAP13	0.0803464	0.0188016	3.00426e-05	up
SMC	6	LGMN	0.0782741	0.0183408	3.07446e-05	up
SMC	6	GRK2	0.0961209	0.0225597	3.16621e-05	up
SMC	6	PTPRE	0.0999711	0.023486	3.2117e-05	up
SMC	6	TRIM56	0.106427	0.0250006	3.2117e-05	up
SMC	6	KRT14	0.112991	0.0266105	3.35934e-05	up
SMC	6	CMTM6	0.102246	0.0240961	3.39546e-05	up
SMC	6	ZNF706	0.0741775	0.0175772	3.74783e-05	up
SMC	6	CSNK1E	0.0668292	0.0158356	3.74783e-05	up
SMC	6	AKR1B1	0.0932125	0.0223427	4.6225e-05	up
SMC	6	SRGAP2	0.066393	0.0159153	4.6225e-05	up
SMC	6	TMED2	0.0738946	0.0177206	4.64686e-05	up
SMC	6	SP1	0.104954	0.0251826	4.67388e-05	up
SMC	6	UBE2M	0.122296	0.0293423	4.67388e-05	up
SMC	6	ATP6V1B2	0.0878082	0.021071	4.67444e-05	up
SMC	6	PSMD4	0.0804398	0.0193262	4.75987e-05	up
SMC	6	EIF3C	0.0767926	0.01845	4.75987e-05	up
SMC	6	MARCKS	0.0483381	0.0116395	4.94678e-05	up
SMC	6	SUPT4H1	0.0792503	0.0191339	5.18116e-05	up
SMC	6	EIF4H	0.0669725	0.0161947	5.3171e-05	up
SMC	6	DKC1	0.0996221	0.0241096	5.38581e-05	up
SMC	6	SETD3	0.0865436	0.0209875	5.57687e-05	up
SMC	6	EIF6	0.0857262	0.0208126	5.67859e-05	up
SMC	6	RBM47	0.115161	0.0281156	6.26008e-05	up
SMC	6	PKN1	0.0838388	0.0205626	6.77237e-05	up
SMC	6	ASS1	0.0753996	0.0185057	6.8426e-05	up
SMC	6	PTPN1	0.0766325	0.018855	7.13102e-05	up
SMC	6	EXOSC4	0.11021	0.0271386	7.20475e-05	up
SMC	6	PSMB10	0.0924634	0.0227687	7.20475e-05	up
SMC	6	NDUFS6	0.0673825	0.0167023	8.05829e-05	up
SMC	6	PAFAH1B3	0.108682	0.0269822	8.26457e-05	up
SMC	6	TAF10	0.0859077	0.0213318	8.27294e-05	up
SMC	6	MAP2K1	0.084288	0.0209344	8.28909e-05	up
SMC	6	EPN1	0.0693054	0.0172222	8.33128e-05	up
SMC	6	SF3B2	0.0819304	0.0203587	8.33128e-05	up
SMC	6	CDKN1A	0.0553556	0.0137718	8.43995e-05	up
SMC	6	PAIP1	0.0882869	0.0219615	8.43995e-05	up
SMC	6	UBE2I	0.0814288	0.0202551	8.43995e-05	up
SMC	6	SMC1A	0.0995719	0.0247734	8.43995e-05	up
SMC	6	H2AZ1	0.0567907	0.0141342	8.47187e-05	up
SMC	6	BNIP3	0.107196	0.0267543	8.86906e-05	up
SMC	6	ACSL4	0.0873984	0.0218395	9.03491e-05	up
SMC	6	CAPN1	0.080795	0.0203601	0.000103866	up
SMC	6	NR2F2	0.0601364	0.0151894	0.000107745	up
SMC	6	ADAM15	0.111434	0.0281756	0.000109402	up
SMC	6	STARD7	0.088643	0.0224197	0.000109741	up
SMC	6	RELA	0.0856984	0.021689	0.000110707	up
SMC	6	DUSP2	0.0452519	0.0114557	0.000111004	up
SMC	6	ASAH1	0.0722033	0.0183486	0.000117973	up
SMC	6	GUCY1A2	0.0654357	0.0166482	0.000120023	up
SMC	6	ACADVL	0.072898	0.0185609	0.000121303	up
SMC	6	ATP6V0C	0.0739302	0.0188603	0.000124959	up
SMC	6	ELOC	0.0844442	0.0215593	0.000126313	up
SMC	6	ATP1B1	0.0915825	0.0234068	0.000128283	up
SMC	6	POLE3	0.0950306	0.0244576	0.00014322	up
SMC	6	CDK5	0.0931619	0.0240281	0.000147927	up
SMC	6	ATP6V1C1	0.100683	0.0260246	0.000152865	up
SMC	6	PRKACA	0.0890205	0.0230462	0.000156409	up
SMC	6	VPS28	0.0685714	0.0177607	0.000157301	up
SMC	6	TPP2	0.0912258	0.0236441	0.000158668	up
SMC	6	HUWE1	0.0742021	0.0193231	0.000170599	up
SMC	6	NUP62	0.0992007	0.0259079	0.000178147	up
SMC	6	NDUFV2	0.081357	0.0213708	0.000194446	up
SMC	6	NID1	0.0471242	0.0124041	0.000200334	up
SMC	6	KANSL1	0.100243	0.0264251	0.000204519	up
SMC	6	TFRC	0.0939512	0.0249039	0.000222072	up
SMC	6	BCL2L1	0.0915392	0.0242758	0.000223229	up
SMC	6	TPX2	0.10445	0.0277107	0.000224146	up
SMC	6	OFD1	0.0894176	0.0237285	0.000224594	up
SMC	6	ATG2A	0.105487	0.028019	0.000227376	up
SMC	6	C1S	0.0634352	0.0169166	0.000240797	up
SMC	6	PSMC1	0.0746482	0.0199085	0.000240797	up
SMC	6	RAE1	0.0951312	0.025402	0.000244746	up
SMC	6	MGMT	0.0834174	0.0223216	0.000252165	up
SMC	6	CCT2	0.0705842	0.0188926	0.000252712	up
SMC	6	GIPC1	0.0825162	0.0221999	0.00027211	up
SMC	6	SRSF9	0.0793124	0.0213436	0.000272672	up
SMC	6	SLC38A2	0.0587626	0.0158371	0.000278222	up
SMC	6	CDC37	0.0566549	0.015277	0.000279847	up
SMC	6	CCNK	0.0944148	0.0254821	0.000283085	up
SMC	6	TUBA1C	0.0704495	0.0190173	0.000283293	up
SMC	6	LRPAP1	0.0738575	0.0199411	0.000283587	up
SMC	6	WDR1	0.0480396	0.0129961	0.000291366	up
SMC	6	MCM5	0.106354	0.0288691	0.000305446	up
SMC	6	TPP1	0.0732869	0.0199335	0.00031394	up
SMC	6	KPNA2	0.0715802	0.0194908	0.000318391	up
SMC	6	PML	0.0725737	0.0197686	0.000319521	up
SMC	6	STMN3	0.0863056	0.0235828	0.000333581	up
SMC	6	PRDM1	0.0925187	0.0253079	0.000338175	up
SMC	6	CTNNBL1	0.0900692	0.0247481	0.00035967	up
SMC	6	IST1	0.0790229	0.0217219	0.000361146	up
SMC	6	CHD3	0.0942529	0.0259758	0.000373961	up
SMC	6	AP2S1	0.0525132	0.0144854	0.000378019	up
SMC	6	EIF3I	0.0684639	0.0189217	0.000387673	up
SMC	6	PREX1	0.0854453	0.0236205	0.000388267	up
SMC	6	UBXN6	0.077113	0.0214175	0.000413768	up
SMC	6	GPM6B	0.075666	0.0210717	0.000428555	up
SMC	6	NR4A2	-0.0803789	0.0224176	0.000436679	down
SMC	6	TM7SF2	0.11054	0.0308828	0.000446369	up
SMC	6	SRSF6	0.0602827	0.0168594	0.000451987	up
SMC	6	CNP	0.0726353	0.0203185	0.000452557	up
SMC	6	TRIM27	0.0843467	0.0236038	0.000454211	up
SMC	6	SETD5	0.0862622	0.0241569	0.000457821	up
SMC	6	CSNK2B	0.0699467	0.0196533	0.000478208	up
SMC	6	NOX4	0.0841693	0.023713	0.000495008	up
SMC	6	TRAPPC1	0.0755051	0.0213389	0.000515455	up
SMC	6	FKBP5	0.0540506	0.0153178	0.000533923	up
SMC	6	YIF1A	0.0771003	0.0221026	0.000620291	up
SMC	6	OSBP	0.0890922	0.0256348	0.000649677	up
SMC	6	CHCHD10	0.0626565	0.0180465	0.000656304	up
SMC	6	FBXO7	0.0818919	0.0235877	0.000656304	up
SMC	6	FAM91A1	0.0641343	0.0185602	0.000696194	up
SMC	6	PRMT5	0.0697469	0.02019	0.000697451	up
SMC	6	RFC2	0.0981263	0.0284468	0.000709468	up
SMC	6	MCM4	0.0786883	0.022977	0.00077619	up
SMC	6	ERO1A	0.0943261	0.0275836	0.000789312	up
SMC	6	MANF	0.061823	0.0181317	0.000817417	up
SMC	6	DDR1	0.104718	0.0308996	0.000880182	up
SMC	6	CTSA	0.0639588	0.0188852	0.000885976	up
SMC	6	TFPI	0.0598086	0.0176839	0.000899516	up
SMC	6	PURA	0.0811109	0.0240773	0.000942536	up
SMC	6	SF3B1	0.0535414	0.0159255	0.000964396	up
SMC	6	BRI3	0.0728128	0.021723	0.000998666	up
SMC	6	ECI2	0.0822241	0.0245927	0.00102781	up
SMC	6	SAMD1	0.0827536	0.0247568	0.00102898	up
SMC	6	MDM2	0.108902	0.0326197	0.0010427	up
SMC	6	CD82	0.0886961	0.0265746	0.00104435	up
SMC	6	ELAVL1	0.0718986	0.0215588	0.00105255	up
SMC	6	RABEP1	0.0831403	0.0249344	0.00105321	up
SMC	6	APEX1	0.0797191	0.0240103	0.00110631	up
SMC	6	PRMT2	0.0927995	0.0280362	0.00114559	up
SMC	6	MOB1A	0.0646302	0.0195447	0.00115687	up
SMC	6	ACY1	0.0813383	0.0246267	0.00117134	up
SMC	6	SP100	0.0735157	0.022303	0.00119735	up
SMC	6	GPR151	0.089869	0.0272801	0.00120357	up
SMC	6	SHISA5	0.0658516	0.0200954	0.00127796	up
SMC	6	RALA	0.0721837	0.0220484	0.00128991	up
SMC	6	MKRN1	0.0621073	0.0190129	0.00132142	up
SMC	6	MYO1B	0.0517104	0.0158714	0.00135937	up
SMC	6	PSMC6	0.0646931	0.0199441	0.00142759	up
SMC	6	ACTN1	0.0509783	0.0157238	0.00143332	up
SMC	6	CYSTM1	0.0756138	0.0234523	0.00152391	up
SMC	6	COL18A1	0.01722	0.0053645	0.00159847	up
SMC	6	RPN1	0.0698294	0.0217856	0.00162206	up
SMC	6	HSPA2	0.0735368	0.0229465	0.00162284	up
SMC	6	PAK1	0.0768124	0.0240198	0.0016591	up
SMC	6	KLHL20	0.072373	0.022636	0.00166003	up
SMC	6	RAB1A	0.0595136	0.0186883	0.00173201	up
SMC	6	IL18BP	0.118825	0.0373578	0.00175204	up
SMC	6	SRPK1	0.0790032	0.0248485	0.00175736	up
SMC	6	RFXANK	0.0723396	0.0227676	0.00176725	up
SMC	6	TNFAIP6	0.0702954	0.0222472	0.00187438	up
SMC	6	SERPINI1	0.0644404	0.0204397	0.00191708	up
SMC	6	ATG3	0.08043	0.0255279	0.00192556	up
SMC	6	HNRNPD	0.0543558	0.0172531	0.00192556	up
SMC	6	UBE2D2	0.068963	0.0219897	0.00201597	up
SMC	6	EXOC7	0.0766077	0.0244259	0.00201597	up
SMC	6	RGS4	0.0595939	0.0190822	0.0021049	up
SMC	6	DCN	-0.0517594	0.0166076	0.00214771	down
SMC	6	ZBTB17	0.0736989	0.023733	0.00222779	up
SMC	6	SFPQ	0.05382	0.0173553	0.00225659	up
SMC	6	UBE2Z	0.074283	0.0239587	0.00225777	up
SMC	6	SLC25A1	0.0659333	0.0212925	0.00228412	up
SMC	6	NBR1	0.0834964	0.0271519	0.00245073	up
SMC	6	PPP1CC	0.0610939	0.019914	0.00250728	up
SMC	6	MCAT	0.0878293	0.0287335	0.00259881	up
SMC	6	CTSH	0.0901892	0.0296599	0.00273586	up
SMC	6	AGPAT3	0.0815713	0.0268989	0.00280762	up
SMC	6	IRF1	0.0809859	0.0267193	0.0028175	up
SMC	6	RTN4	0.0530543	0.017634	0.00302857	up
SMC	6	GGT5	0.0628266	0.0210113	0.00321333	up
SMC	6	ARFGAP1	0.0656844	0.0220681	0.00335513	up
SMC	6	NPTN	0.06742	0.022681	0.00339258	up
SMC	6	TPR	0.0892613	0.0300331	0.00339258	up
SMC	6	BRD2	0.0729653	0.0245689	0.00341253	up
SMC	6	NDRG1	0.0766411	0.025929	0.00356607	up
SMC	6	MCM3	0.0713482	0.0242453	0.00371413	up
SMC	6	ATP6V1F	0.0613839	0.0210794	0.00409374	up
SMC	6	STT3A	0.0590389	0.0202888	0.00411519	up
SMC	6	UGP2	0.0652241	0.0225015	0.00425947	up
SMC	6	ANKRD28	0.072649	0.0253272	0.00468151	up
SMC	6	TRIM25	0.0754042	0.0263162	0.00472061	up
SMC	6	TK1	0.0642897	0.0224809	0.00479512	up
SMC	6	CDK16	0.0724035	0.0253213	0.00479512	up
SMC	6	KLF5	0.083577	0.0293731	0.00500397	up
SMC	6	CLIP1	0.077743	0.027354	0.00504778	up
SMC	6	MIS18A	0.0817522	0.0288132	0.00511639	up
SMC	6	EIF2AK2	0.0566555	0.020245	0.00576547	up
SMC	6	LMAN2	0.0550699	0.0199437	0.006456	up
SMC	6	GTF2B	0.0587998	0.0213567	0.00660681	up
SMC	6	KDM6A	0.0847431	0.0308277	0.00668407	up
SMC	6	FAP	0.0646064	0.0235773	0.00685399	up
SMC	6	PSMD6	0.0680362	0.024907	0.0070143	up
SMC	6	TGS1	0.0780209	0.0285573	0.0070143	up
SMC	6	UGCG	0.0664262	0.0244537	0.00733378	up
SMC	6	PCOLCE	0.0325705	0.0120021	0.00738213	up
SMC	6	TYMS	0.0757392	0.0280636	0.00770952	up
SMC	6	PDCD10	0.0629846	0.0233752	0.00779909	up
SMC	6	CD207	-0.102461	0.038218	0.00810995	down
SMC	6	XYLT1	-0.0892207	0.0333781	0.00829183	down
SMC	6	APH1A	0.0643569	0.0241119	0.00837724	up
SMC	6	NCOA2	0.0703844	0.0263765	0.00838115	up
SMC	6	SNCG	0.0748241	0.0280635	0.00842384	up
SMC	6	MCM7	0.0702442	0.0264076	0.00856922	up
SMC	6	CCDC12	0.0615413	0.0232698	0.00894052	up
SMC	6	OGDH	0.0586611	0.0221791	0.00894052	up
SMC	6	SUPT3H	0.0693002	0.026419	0.00951298	up
SMC	6	DDAH2	0.066937	0.0255691	0.00964593	up
SMC	6	TOMM40	0.0415509	0.0158948	0.00973885	up
SMC	6	NUP50	0.0427758	0.0163699	0.0097543	up
SMC	6	GADD45B	-0.0527263	0.0201993	0.00981985	down
SMC	6	CANT1	0.0658123	0.0252424	0.00989448	up
SMC	6	CRK	0.0520066	0.01998	0.0100042	up
SMC	6	COPS6	0.0596011	0.0229192	0.0100615	up
SMC	6	ADAMTS5	0.0530229	0.0204201	0.0101613	up
SMC	6	NNMT	0.0353976	0.01366	0.0103036	up
SMC	6	PFKL	0.0516415	0.0199666	0.0104371	up
SMC	6	PPP4C	0.058227	0.0225432	0.0105279	up
SMC	6	SNX5	0.0551209	0.0214029	0.010744	up
SMC	6	MFN1	0.058404	0.0227433	0.0109616	up
SMC	6	PSMD3	0.057864	0.0225772	0.0111053	up
SMC	6	DCTN6	0.0637803	0.0250298	0.0115704	up
SMC	6	GMPR	0.069142	0.0272328	0.0118637	up
SMC	6	VCAN	0.0714216	0.0282744	0.0122912	up
SMC	6	PSMC5	0.0556749	0.022112	0.0125617	up
SMC	6	OPTN	0.0537501	0.0214318	0.0129008	up
SMC	6	PHLDA1	0.0315706	0.0127181	0.0138476	up
SMC	6	UQCRC1	0.061079	0.0247905	0.0145638	up
SMC	6	RAB5B	0.0589763	0.0240235	0.0149065	up
SMC	6	DNAJA2	0.0587646	0.0240624	0.0154228	up
SMC	6	DIABLO	0.0591586	0.0242439	0.0154881	up
SMC	6	ATF4	0.0468805	0.0193124	0.0160167	up
SMC	6	BTG1	0.0394514	0.0162929	0.0162649	up
SMC	6	SERPINB6	0.0517895	0.0214148	0.0163761	up
SMC	6	VASP	0.0342343	0.0142654	0.0172074	up
SMC	6	RGS16	0.0455684	0.0190986	0.0178447	up
SMC	6	MAPRE1	0.0445912	0.0188438	0.018792	up
SMC	6	WDR82	0.0492404	0.0209663	0.0196877	up
SMC	6	PHKG2	0.0287003	0.0123021	0.0204986	up
SMC	6	POLR2H	0.0503867	0.0219077	0.0223461	up
SMC	6	EIF4E3	0.0616403	0.0269044	0.0228426	up
SMC	6	FBLN1	0.0539089	0.0237136	0.0238995	up
SMC	6	PALM	-0.0732251	0.0322406	0.0239998	down
SMC	6	TGIF1	0.0545348	0.0240429	0.0241538	up
SMC	6	ADGRF5	0.0358304	0.0159657	0.0256757	up
SMC	6	RELB	0.0769664	0.0347948	0.0278587	up
SMC	6	MBOAT7	0.0556476	0.025334	0.0289408	up
SMC	6	SMARCC1	0.0539265	0.0246091	0.0292887	up
SMC	6	SOCS3	0.0376694	0.0172772	0.0300785	up
SMC	6	TACC1	0.0520149	0.0243533	0.0335891	up
SMC	6	DVL3	0.0435495	0.020446	0.0340373	up
SMC	6	UBXN4	0.0423721	0.0199721	0.0347081	up
SMC	6	SART1	0.0454999	0.0216646	0.0365412	up
SMC	6	PDPR	0.0371185	0.0179064	0.0390139	up
SMC	6	IKBKB	0.0638206	0.0317486	0.0453191	up
SMC	7	PKM	0.104569	0.011396	0	up
SMC	7	PFN1	0.0809402	0.00878644	0	up
SMC	7	H2BC5	0.142514	0.00881374	0	up
SMC	7	H3C10	0.12634	0.0151115	0	up
SMC	7	H3C2	0.163583	0.0114953	0	up
SMC	7	HLA-DRB	0.118004	0.0124588	0	up
SMC	7	NDUFA3	0.0307787	0.00220894	0	up
SMC	7	MX1	0.150471	0.0129872	0	up
SMC	7	HMGA1	0.253152	0.0127427	0	up
SMC	7	MMP11	0.175683	0.0164245	0	up
SMC	7	MHC I	0.0536724	0.0039003	0	up
SMC	7	MGP	-0.0659284	0.00777176	0	down
SMC	7	HSP90AA1	0.146893	0.00900475	0	up
SMC	7	HSP90AB1	0.121946	0.00968682	0	up
SMC	7	HSPA1A	0.215246	0.0164652	0	up
SMC	7	LY6E	0.117561	0.0119167	0	up
SMC	7	HSPB1	0.102683	0.00787844	0	up
SMC	7	BST2	0.104916	0.0102673	0	up
SMC	7	KRT8	0.226089	0.0155759	0	up
SMC	7	KRT19	0.23442	0.0206139	0	up
SMC	7	HSPD1	0.112621	0.0122636	0	up
SMC	7	ISG15	0.0829005	0.00851566	0	up
SMC	7	IL32	0.139629	0.0164056	0	up
SMC	7	IGKC	-0.216466	0.0131971	0	down
SMC	7	IGFBP3	0.128962	0.00950674	0	up
SMC	7	B2M	0.0622008	0.00338487	0	up
SMC	7	IFITM1	0.0742008	0.00689635	0	up
SMC	7	ID3	-0.0762978	0.00846402	0	down
SMC	7	IFI27	0.105516	0.00688692	0	up
SMC	7	IFI6	0.0598906	0.00517578	0	up
SMC	7	BGN	-0.0633105	0.00724466	0	down
SMC	7	APOL1	0.181077	0.0159292	0	up
SMC	7	IFI30	0.182523	0.019217	0	up
SMC	7	PSMA6	0.144983	0.0161408	0	up
SMC	7	COX1	0.128197	0.00262072	0	up
SMC	7	COX2	0.1345	0.00303238	0	up
SMC	7	WARS1	0.155527	0.0181292	0	up
SMC	7	VMP1	0.123685	0.012558	0	up
SMC	7	UBB	0.0514038	0.00575423	0	up
SMC	7	TXNIP	0.135277	0.0120625	0	up
SMC	7	COX5B	0.116105	0.0115892	0	up
SMC	7	TMSB4X	0.114362	0.00397605	0	up
SMC	7	COX6A1	0.114892	0.0123567	0	up
SMC	7	COX6C	0.153616	0.0142306	0	up
SMC	7	CRIP1	-0.0758579	0.00902788	0	down
SMC	7	CTSB	0.113264	0.00973866	0	up
SMC	7	GSTP1	0.150914	0.0147254	0	up
SMC	7	CTSD	0.11428	0.0127295	0	up
SMC	7	SNRPD1	0.0287246	0.00316898	0	up
SMC	7	S100A9	0.372426	0.0121223	0	up
SMC	7	CCN1	0.0882998	0.0084531	0	up
SMC	7	RBCK1	0.180021	0.0160272	0	up
SMC	7	RGS5	-0.0786301	0.00557157	0	down
SMC	7	SAT1	0.118219	0.0102798	0	up
SMC	7	EIF5A	0.0979232	0.0118041	0	up
SMC	7	FOS	-0.0766463	0.00607241	0	down
SMC	7	EIF4A1	0.0871166	0.00914055	0	up
SMC	7	S100A6	0.218704	0.0115673	0	up
SMC	7	DNAJB1	0.151181	0.0172438	0	up
SMC	7	IDH2	0.179899	0.021925	2.63493e-15	up
SMC	7	H3C8	0.118573	0.014596	5.09986e-15	up
SMC	7	CLDN4	0.211833	0.0260447	5.09986e-15	up
SMC	7	CFB	0.163533	0.0206507	2.7604e-14	up
SMC	7	GAR1	0.117442	0.0150579	6.91669e-14	up
SMC	7	GBP1	0.1391	0.0179155	8.9993e-14	up
SMC	7	TAPBP	0.114497	0.0147771	1.00606e-13	up
SMC	7	ROMO1	0.122815	0.0158733	1.08543e-13	up
SMC	7	BANF1	0.104722	0.0135745	1.27872e-13	up
SMC	7	RNF213	0.138024	0.0179134	1.35183e-13	up
SMC	7	APCDD1	0.0994083	0.0130423	2.52953e-13	up
SMC	7	YWHAZ	0.0710187	0.00935408	3.16192e-13	up
SMC	7	CALM2	0.0669093	0.00898014	9.17834e-13	up
SMC	7	LUM	0.124929	0.0168151	1.06336e-12	up
SMC	7	TMSB10	0.0434988	0.00587871	1.31604e-12	up
SMC	7	SPINT2	0.1748	0.0236715	1.45448e-12	up
SMC	7	SOD1	0.119082	0.0161468	1.53935e-12	up
SMC	7	SSBP1	0.119148	0.0161974	1.75343e-12	up
SMC	7	A1BG	0.112627	0.0154212	2.55994e-12	up
SMC	7	CD81	0.0652891	0.00897514	3.1359e-12	up
SMC	7	BCAP31	0.0994938	0.0137472	4.07097e-12	up
SMC	7	GLUL	0.103751	0.0144542	6.22234e-12	up
SMC	7	FKBP1A/C	0.0872054	0.0121551	6.30841e-12	up
SMC	7	APOC1	0.15377	0.0215028	7.38288e-12	up
SMC	7	MED15	0.0312617	0.00437758	7.83515e-12	up
SMC	7	S100A8	0.182816	0.0258246	1.21492e-11	up
SMC	7	F3	0.149212	0.0210895	1.23554e-11	up
SMC	7	CEBPB	0.0875152	0.0124084	1.43413e-11	up
SMC	7	CTSL	0.113763	0.0161987	1.7572e-11	up
SMC	7	IFI44L	0.125525	0.0178795	1.76712e-11	up
SMC	7	LAPTM4B	0.0936314	0.0134424	2.59101e-11	up
SMC	7	CXCL17	0.175825	0.0254104	3.54829e-11	up
SMC	7	MDH2	0.12725	0.0184385	3.98762e-11	up
SMC	7	PEBP1	0.10862	0.0157657	4.28253e-11	up
SMC	7	GPX1	0.0882602	0.0129464	7.02483e-11	up
SMC	7	JUP	0.13234	0.0194774	8.1416e-11	up
SMC	7	NEAT1	0.0733068	0.0108495	1.04722e-10	up
SMC	7	COX8A	0.0869097	0.0128658	1.0476e-10	up
SMC	7	CANX	0.100185	0.0148578	1.12805e-10	up
SMC	7	COX6B1	0.0951061	0.014121	1.17848e-10	up
SMC	7	TRIB3	0.151185	0.0224883	1.26902e-10	up
SMC	7	PSME1	0.104487	0.0157803	2.50972e-10	up
SMC	7	CAPG	0.146383	0.0222287	3.16891e-10	up
SMC	7	FCER1G	0.144607	0.0220796	3.99462e-10	up
SMC	7	C1R	0.0857311	0.0131228	4.41312e-10	up
SMC	7	OAS3	0.111511	0.0170768	4.46098e-10	up
SMC	7	ENO1	0.099091	0.0151903	4.61944e-10	up
SMC	7	IFIT1	0.103701	0.0159895	5.88209e-10	up
SMC	7	COL5A2	0.0752243	0.0116132	6.14795e-10	up
SMC	7	SEC61G	0.108479	0.016772	6.49328e-10	up
SMC	7	HDGF	0.117157	0.0181206	6.53966e-10	up
SMC	7	PUF60	0.138016	0.021385	6.99478e-10	up
SMC	7	STAT2	0.0964206	0.0150055	8.34441e-10	up
SMC	7	MSLN	0.172277	0.0271118	1.31922e-09	up
SMC	7	NFKBIA	0.0937457	0.0147826	1.42006e-09	up
SMC	7	S100A14	0.163148	0.0258036	1.59173e-09	up
SMC	7	OASL	0.162462	0.0258692	2.07607e-09	up
SMC	7	ZFP36L1	0.0834099	0.0133401	2.45669e-09	up
SMC	7	CKS1B	0.087842	0.0140558	2.48427e-09	up
SMC	7	IFIT3	0.104338	0.0167504	2.80888e-09	up
SMC	7	DNAJA1	0.0777132	0.0124909	2.9204e-09	up
SMC	7	GBP4	0.128179	0.0206278	3.04114e-09	up
SMC	7	ALDOA	0.0631538	0.0101765	3.17446e-09	up
SMC	7	YWHAE	0.0860633	0.0138918	3.36794e-09	up
SMC	7	MEA1	0.143252	0.0231928	3.76206e-09	up
SMC	7	NDUFA2	0.114515	0.0186423	4.61964e-09	up
SMC	7	PGK1	0.0846384	0.0138326	5.32824e-09	up
SMC	7	SERPINE1	0.0866236	0.0141632	5.37595e-09	up
SMC	7	FLNA	0.0600272	0.0098397	5.88136e-09	up
SMC	7	CD68	0.142062	0.0233728	6.71176e-09	up
SMC	7	APOL6	0.115589	0.019063	7.29282e-09	up
SMC	7	TAGLN	-0.0412765	0.00680892	7.3013e-09	down
SMC	7	TSPO	0.138238	0.0229096	8.62382e-09	up
SMC	7	FOSB	-0.0837122	0.013882	8.76316e-09	down
SMC	7	SLC38A1	0.1462	0.0242556	8.8493e-09	up
SMC	7	CLU	0.157913	0.0263174	1.0346e-08	up
SMC	7	RGS1	0.115845	0.0193084	1.0346e-08	up
SMC	7	HMGN1	0.0765249	0.0127761	1.09275e-08	up
SMC	7	MUC1	0.15762	0.0263928	1.20844e-08	up
SMC	7	CARMN	0.107455	0.0180373	1.31265e-08	up
SMC	7	UQCRQ	0.100686	0.0171271	2.10217e-08	up
SMC	7	HOPX	0.0861059	0.0146689	2.20099e-08	up
SMC	7	STMN1	0.0998279	0.0171737	3.07999e-08	up
SMC	7	NDUFB9	0.118463	0.0204619	3.5168e-08	up
SMC	7	SQSTM1	0.0883488	0.0152883	3.71866e-08	up
SMC	7	ELF3	0.123188	0.021346	3.86904e-08	up
SMC	7	LSR	0.166381	0.0292221	6.06297e-08	up
SMC	7	UBE2L6	0.122162	0.0215115	6.55873e-08	up
SMC	7	DSP	0.131649	0.0231861	6.55873e-08	up
SMC	7	HELZ2	0.1362	0.0240117	6.7357e-08	up
SMC	7	TUBB	0.0628909	0.0111075	7.10143e-08	up
SMC	7	AHR	0.0889082	0.0157262	7.41305e-08	up
SMC	7	PTEN	0.0318672	0.00565389	8.13728e-08	up
SMC	7	EIF3D	0.108835	0.0194046	9.48637e-08	up
SMC	7	DDX39A	0.150673	0.0268797	9.60239e-08	up
SMC	7	GSDMD	0.114593	0.0204927	1.03162e-07	up
SMC	7	PDIA4	0.10272	0.0184259	1.13128e-07	up
SMC	7	LMO2	0.110624	0.0199813	1.40016e-07	up
SMC	7	SFRP4	-0.157712	0.0285161	1.43782e-07	down
SMC	7	HSPA1B	0.143789	0.0261961	1.81059e-07	up
SMC	7	MED30	0.133993	0.0245082	2.03361e-07	up
SMC	7	IFIT2	0.100993	0.0184859	2.06741e-07	up
SMC	7	SERPINF1	0.0643031	0.0118028	2.23717e-07	up
SMC	7	TRMT112	0.0900925	0.0165979	2.48997e-07	up
SMC	7	PLSCR1	0.0800127	0.0147513	2.52879e-07	up
SMC	7	ILF2	0.110606	0.0204449	2.72049e-07	up
SMC	7	PRDX6	0.0919933	0.0171715	3.62291e-07	up
SMC	7	CTNNA1	0.0771479	0.0144086	3.66165e-07	up
SMC	7	IFIH1	0.114671	0.0214544	3.83507e-07	up
SMC	7	RGS4	0.100343	0.0188567	4.33902e-07	up
SMC	7	IFI35	0.10992	0.0206728	4.41491e-07	up
SMC	7	ATP6AP2	0.0892007	0.0167882	4.46373e-07	up
SMC	7	GOLM1	0.084863	0.0159727	4.46373e-07	up
SMC	7	TYMP	0.0901903	0.0170173	4.76812e-07	up
SMC	7	SRSF6	0.0885706	0.0167418	4.99488e-07	up
SMC	7	HSP90B1	0.0567092	0.0108127	6.36889e-07	up
SMC	7	PSMB9	0.0935902	0.0178559	6.44667e-07	up
SMC	7	DDX46	0.139539	0.0266833	6.83885e-07	up
SMC	7	NONO	0.0757356	0.0145568	7.85334e-07	up
SMC	7	C2	0.124349	0.0239541	8.31332e-07	up
SMC	7	DUSP2	0.0589581	0.0114292	9.8449e-07	up
SMC	7	NDUFB7	0.0855517	0.0166248	1.04657e-06	up
SMC	7	SRPK1	0.126014	0.024527	1.08777e-06	up
SMC	7	CCT8	0.0894037	0.0174734	1.2107e-06	up
SMC	7	H3-3A	0.0719794	0.0140983	1.27628e-06	up
SMC	7	DDB1	0.11742	0.023082	1.39934e-06	up
SMC	7	CD59	0.0505466	0.00994701	1.43278e-06	up
SMC	7	EPN1	0.0871637	0.0171821	1.48353e-06	up
SMC	7	PRDX2	0.0966238	0.0190458	1.48353e-06	up
SMC	7	STAT1	0.0835204	0.0164876	1.53337e-06	up
SMC	7	HSPE1	0.0754442	0.0149112	1.57457e-06	up
SMC	7	CHI3L1	0.125652	0.0248796	1.64368e-06	up
SMC	7	SERPING1	0.0545148	0.0108332	1.79807e-06	up
SMC	7	PLD3	0.101828	0.0202896	1.91855e-06	up
SMC	7	ACP5	0.131178	0.026234	2.10099e-06	up
SMC	7	C1QBP	0.0947677	0.0189744	2.15369e-06	up
SMC	7	NCOA7	0.0841128	0.0168905	2.31128e-06	up
SMC	7	RAD23A	0.104352	0.0209881	2.39542e-06	up
SMC	7	ATP1A1	0.0845418	0.0170125	2.41529e-06	up
SMC	7	TRA2B	0.0966931	0.0195366	2.66433e-06	up
SMC	7	TWIST1	0.0804106	0.0162641	2.7239e-06	up
SMC	7	CNP	0.0997263	0.0202029	2.82114e-06	up
SMC	7	RASD1	-0.0685335	0.0138885	2.83157e-06	down
SMC	7	HSPA4	0.0797905	0.0161749	2.84044e-06	up
SMC	7	UBE2Z	0.116396	0.0236863	3.11313e-06	up
SMC	7	EPCAM	0.106185	0.0216234	3.15256e-06	up
SMC	7	SELENOS	0.0797429	0.0163051	3.45658e-06	up
SMC	7	GGA1	0.118001	0.0241278	3.45658e-06	up
SMC	7	LARP1	0.0953847	0.0195104	3.46548e-06	up
SMC	7	CST3	0.0506482	0.0103612	3.46548e-06	up
SMC	7	CTSS	0.108704	0.0222742	3.59168e-06	up
SMC	7	CALB1	0.123406	0.0254456	4.17015e-06	up
SMC	7	PSMA5	0.0926792	0.0191538	4.38971e-06	up
SMC	7	SEM1	0.103297	0.0213833	4.54735e-06	up
SMC	7	SSR1	0.0852861	0.0177293	5.00995e-06	up
SMC	7	TAF15	0.0911361	0.0189535	5.03844e-06	up
SMC	7	PPP1R1B	0.166231	0.034578	5.03992e-06	up
SMC	7	IRF9	0.0828204	0.0172521	5.19058e-06	up
SMC	7	XBP1	0.101588	0.0211989	5.36486e-06	up
SMC	7	GAS1	0.126542	0.0264023	5.36486e-06	up
SMC	7	CHMP4B	0.0770295	0.0160874	5.44666e-06	up
SMC	7	CLDN7	0.121011	0.025397	6.0907e-06	up
SMC	7	GNS	0.0988138	0.0207623	6.23098e-06	up
SMC	7	GNAS	0.0602018	0.0126586	6.31045e-06	up
SMC	7	OAS1	0.0779148	0.0164122	6.55007e-06	up
SMC	7	PPA1	0.0818985	0.017355	7.49938e-06	up
SMC	7	SAV1	0.114728	0.0243221	7.5064e-06	up
SMC	7	CSTB	0.0978248	0.0207366	7.5064e-06	up
SMC	7	YBX1	0.0625419	0.0132712	7.63752e-06	up
SMC	7	CD9	0.10559	0.0224964	8.34441e-06	up
SMC	7	PCGF6	0.0416486	0.00887649	8.37489e-06	up
SMC	7	ENSA	0.0756612	0.0162236	9.57442e-06	up
SMC	7	HIGD1B	0.109433	0.023471	9.58826e-06	up
SMC	7	KLF2	-0.065351	0.0140369	9.8683e-06	down
SMC	7	NDUFA6	0.103119	0.0221794	1.01323e-05	up
SMC	7	OGDH	0.101541	0.0218974	1.07032e-05	up
SMC	7	SLPI	0.11876	0.0256938	1.14584e-05	up
SMC	7	MCM5	0.132874	0.0287761	1.16675e-05	up
SMC	7	NCOA2	0.119719	0.0259967	1.23288e-05	up
SMC	7	TRIM22	0.10573	0.023033	1.31805e-05	up
SMC	7	LAMTOR5	0.0826507	0.0181069	1.47848e-05	up
SMC	7	SEC61A1	0.104848	0.0229682	1.47848e-05	up
SMC	7	S100A16	0.113467	0.0249128	1.53803e-05	up
SMC	7	TUBB1	0.111443	0.0244642	1.53803e-05	up
SMC	7	POLR2G	0.0733295	0.0161084	1.54875e-05	up
SMC	7	CPE	0.099459	0.0218811	1.59317e-05	up
SMC	7	H4C3	0.0722096	0.0159262	1.6751e-05	up
SMC	7	CD320	0.164277	0.036298	1.7345e-05	up
SMC	7	NDUFB2	0.0794436	0.0175759	1.76804e-05	up
SMC	7	CYC1	0.103242	0.0228392	1.76804e-05	up
SMC	7	NDUFA1	0.0722926	0.016001	1.77796e-05	up
SMC	7	TAP1	0.120624	0.0268266	1.9602e-05	up
SMC	7	HMGN2	0.090422	0.0201433	2.02249e-05	up
SMC	7	VAMP8	0.100845	0.0224824	2.04702e-05	up
SMC	7	HSPA8	0.0422643	0.00943334	2.08926e-05	up
SMC	7	UBE2C	0.0897142	0.0200444	2.12589e-05	up
SMC	7	PDXK	0.134665	0.0301141	2.15125e-05	up
SMC	7	CLTA	0.0721424	0.0161336	2.15125e-05	up
SMC	7	SRSF7	0.0774594	0.0173822	2.30187e-05	up
SMC	7	ADAR	0.0883454	0.0198509	2.34664e-05	up
SMC	7	LOXL2	0.0519234	0.0116658	2.34664e-05	up
SMC	7	MCL1	0.0371487	0.00837198	2.48543e-05	up
SMC	7	TRAM1	0.0805032	0.0182017	2.64737e-05	up
SMC	7	SOX17	0.140325	0.0318468	2.84735e-05	up
SMC	7	PDLIM1	0.0673012	0.0153167	3.00149e-05	up
SMC	7	RBM8A	0.0659127	0.0150056	3.01011e-05	up
SMC	7	UQCRC1	0.10708	0.0244499	3.17134e-05	up
SMC	7	RAB11A	0.0828776	0.0189236	3.17134e-05	up
SMC	7	YWHAQ	0.0595167	0.0136196	3.30187e-05	up
SMC	7	RACK1	0.0630522	0.0144577	3.42435e-05	up
SMC	7	TCF3	0.0600055	0.0137731	3.4815e-05	up
SMC	7	NCOA3	0.0949801	0.0219022	3.80272e-05	up
SMC	7	REC8	0.127933	0.0295311	3.86203e-05	up
SMC	7	CDKN1C	0.112944	0.0260749	3.86203e-05	up
SMC	7	UBE2B	0.110271	0.0256582	4.48482e-05	up
SMC	7	PLEC	0.0686693	0.0160672	4.97372e-05	up
SMC	7	MED10	0.0990345	0.0231867	5.01619e-05	up
SMC	7	S100A10	0.0767342	0.0179797	5.0737e-05	up
SMC	7	SERPINI1	0.0866505	0.0203509	5.28699e-05	up
SMC	7	SRSF2	0.0513343	0.0121034	5.67067e-05	up
SMC	7	FAP	0.0986794	0.023367	6.12953e-05	up
SMC	7	PRDX1	0.0762235	0.0180734	6.26106e-05	up
SMC	7	YWHAG	0.0749012	0.0178011	6.51464e-05	up
SMC	7	BCL2L1	0.10231	0.0243221	6.52674e-05	up
SMC	7	S100A1	0.145462	0.0346218	6.64929e-05	up
SMC	7	PARP12	0.0922867	0.0219821	6.71931e-05	up
SMC	7	NDRG1	0.10791	0.0257465	6.90662e-05	up
SMC	7	KRT6A	0.114123	0.02733	7.36895e-05	up
SMC	7	NDUFS8	0.0929883	0.0223206	7.66266e-05	up
SMC	7	FBXO7	0.0980939	0.0235677	7.73798e-05	up
SMC	7	PRKCSH	0.0647957	0.0155662	7.73798e-05	up
SMC	7	ETFB	0.0954727	0.0229473	7.76905e-05	up
SMC	7	OAS2	0.0753379	0.0181808	8.32867e-05	up
SMC	7	ARF3	0.0630506	0.0152332	8.47587e-05	up
SMC	7	SRGN	0.0700092	0.0169398	8.67811e-05	up
SMC	7	RING1	0.114308	0.027762	9.24764e-05	up
SMC	7	CSNK1A1	0.0810264	0.0196926	9.33129e-05	up
SMC	7	LGALS3BP	0.0409399	0.00996689	9.58468e-05	up
SMC	7	PSMD3	0.0918011	0.0223669	9.65579e-05	up
SMC	7	MECOM	0.121678	0.0296458	9.65579e-05	up
SMC	7	MECP2	0.100628	0.0245273	9.6593e-05	up
SMC	7	CSNK2B	0.0806823	0.0196628	9.6593e-05	up
SMC	7	TM7SF2	0.126448	0.0309189	0.000101854	up
SMC	7	RSAD2	0.0853452	0.0209349	0.000107345	up
SMC	7	PAIP1	0.0899006	0.0220771	0.000109114	up
SMC	7	CDC73	0.12181	0.0300238	0.000115977	up
SMC	7	IRF7	0.0804655	0.0199077	0.000123355	up
SMC	7	UBXN6	0.0866167	0.0214483	0.00012482	up
SMC	7	CALM1	0.0456468	0.0113362	0.000130374	up
SMC	7	GDI2	0.0637061	0.0158186	0.000130374	up
SMC	7	CAPZA2	0.078148	0.0194945	0.000140218	up
SMC	7	BATF3	0.0872644	0.0217777	0.000140759	up
SMC	7	APEX1	0.0960723	0.023985	0.000141216	up
SMC	7	ASS1	0.0744986	0.0186056	0.000141609	up
SMC	7	VAMP2	0.0816311	0.0204315	0.000146012	up
SMC	7	NDUFB1	0.0719992	0.0180191	0.000146012	up
SMC	7	MYL12A	0.0582527	0.014612	0.000151003	up
SMC	7	BRD2	0.0972479	0.0244564	0.00015716	up
SMC	7	MORF4L2	0.062247	0.0156718	0.000159638	up
SMC	7	PSMF1	0.0749989	0.0189025	0.000161992	up
SMC	7	PRKCI	0.0812468	0.0204848	0.000162481	up
SMC	7	AGAP3	0.0883865	0.0223367	0.000168341	up
SMC	7	RHOA	0.0490033	0.0123894	0.000169057	up
SMC	7	HMGB2	0.0774465	0.0196191	0.000174071	up
SMC	7	HMGB1	0.0366308	0.00928318	0.000174684	up
SMC	7	DDRGK1	0.0816239	0.0207621	0.000184453	up
SMC	7	ABI1	0.0777633	0.019779	0.000184453	up
SMC	7	COMT	0.0689644	0.0175844	0.000191278	up
SMC	7	RAB22A	0.0848431	0.021645	0.000192413	up
SMC	7	MYH9	0.0254054	0.00649213	0.000197069	up
SMC	7	LMAN2	0.0776183	0.0198421	0.000197662	up
SMC	7	CTTN	0.0786906	0.0201524	0.000202875	up
SMC	7	DCN	-0.06484	0.0166335	0.000207861	down
SMC	7	MAPRE1	0.0728068	0.0186934	0.000210151	up
SMC	7	NDUFB11	0.0790578	0.020308	0.000211116	up
SMC	7	ERP29	0.0874276	0.0224715	0.000212535	up
SMC	7	CAPNS1	0.0638075	0.0164183	0.000215624	up
SMC	7	PKN1	0.0804067	0.0207055	0.000217665	up
SMC	7	NUP62	0.101171	0.0260595	0.000217946	up
SMC	7	GUCY1A2	0.0648887	0.0167246	0.000219542	up
SMC	7	IL17F	0.106959	0.0275756	0.000219848	up
SMC	7	MID1IP1	0.0991013	0.025569	0.000221858	up
SMC	7	TOMM22	0.0787823	0.0203325	0.000222247	up
SMC	7	ABCG1	0.0906115	0.0234198	0.000226837	up
SMC	7	CXXC5	0.1015	0.0262595	0.000229694	up
SMC	7	GRB2	0.0990023	0.0256243	0.000230569	up
SMC	7	ACO2	0.085884	0.0222871	0.000239588	up
SMC	7	MFN1	0.0868754	0.0225803	0.000244959	up
SMC	7	CYBA	0.0650026	0.0169039	0.000246216	up
SMC	7	DRAP1	0.0733583	0.0191444	0.000259208	up
SMC	7	YIF1A	0.0848632	0.0221494	0.000259208	up
SMC	7	PREX1	0.0907361	0.0237065	0.000261862	up
SMC	7	PGAM1	0.0705912	0.0184421	0.000261862	up
SMC	7	HMGA2	0.109115	0.0285617	0.000268812	up
SMC	7	IGFBP5	-0.0684247	0.0179145	0.000268931	down
SMC	7	SUPT3H	0.0997409	0.0262286	0.000287005	up
SMC	7	PDIA3	0.0641639	0.0168765	0.000287092	up
SMC	7	BOLA2	0.0555005	0.0146293	0.000295907	up
SMC	7	CAPN1	0.077722	0.0204946	0.000296828	up
SMC	7	CT45A	0.0501238	0.0132634	0.00031216	up
SMC	7	SUPT4H1	0.0728441	0.0192834	0.00031323	up
SMC	7	SEC23A	0.113795	0.0302224	0.000328171	up
SMC	7	TUBA1B	0.0488587	0.0129857	0.00033022	up
SMC	7	WBP2	0.0977788	0.0259891	0.00033022	up
SMC	7	SRGAP2	0.060275	0.0160241	0.000330359	up
SMC	7	DDX42	0.0784224	0.02086	0.000332155	up
SMC	7	MX2	0.0756721	0.02015	0.000336632	up
SMC	7	VPS28	0.0670153	0.0178529	0.000337984	up
SMC	7	VCAN	0.105127	0.028039	0.000343089	up
SMC	7	TPD52	0.103777	0.027713	0.000348457	up
SMC	7	USP18	0.0821391	0.0219441	0.000349769	up
SMC	7	RAD21	0.0716695	0.0191644	0.000353559	up
SMC	7	TRIM28	0.0859567	0.0229934	0.000353926	up
SMC	7	NSFL1C	0.0794666	0.0212585	0.000353926	up
SMC	7	ELOC	0.0811063	0.0217092	0.000354935	up
SMC	7	DKC1	0.0909867	0.0243516	0.000354935	up
SMC	7	NFKBIZ	0.0895792	0.0240011	0.000359297	up
SMC	7	PRDM1	0.0949231	0.0254405	0.000359671	up
SMC	7	TPP2	0.0888294	0.0238104	0.000359671	up
SMC	7	FKBP5	0.0570889	0.015355	0.00037437	up
SMC	7	GABARAP	0.0527293	0.0141806	0.00037437	up
SMC	7	RFC2	0.106146	0.028544	0.00037437	up
SMC	7	MKRN1	0.0707682	0.0190276	0.00037437	up
SMC	7	RILP	0.118091	0.0317829	0.000376963	up
SMC	7	SBNO2	0.0739732	0.0199624	0.000390978	up
SMC	7	EIF4G1	0.0825674	0.0223041	0.000395758	up
SMC	7	TALDO1	0.0870714	0.0235773	0.000406673	up
SMC	7	ACTR2	0.049843	0.0134952	0.000406673	up
SMC	7	GPR151	0.100916	0.0273261	0.000406673	up
SMC	7	UBE2S	0.0627663	0.0170628	0.000429343	up
SMC	7	SNX6	0.0699193	0.0190704	0.000448215	up
SMC	7	RAE1	0.0937713	0.0255769	0.000448215	up
SMC	7	SPI1	0.0896491	0.0244736	0.000452615	up
SMC	7	LONP1	0.0873837	0.0238601	0.000452778	up
SMC	7	CDK16	0.0922794	0.0252477	0.00046482	up
SMC	7	CHD3	0.0954419	0.0261273	0.000467276	up
SMC	7	ING5	0.0938617	0.0257213	0.000472994	up
SMC	7	ANKRD28	0.0920598	0.0252585	0.000480097	up
SMC	7	FAAH2	0.07626	0.0209357	0.000482877	up
SMC	7	ANAPC11	0.0825938	0.0227111	0.000492771	up
SMC	7	EED	0.0919973	0.0253025	0.000493083	up
SMC	7	RPN2	0.0581967	0.0160177	0.000496457	up
SMC	7	ACIN1	0.0496919	0.0136785	0.000496457	up
SMC	7	CTSA	0.0686238	0.0189316	0.000510851	up
SMC	7	FOXO4	0.0973411	0.0269431	0.000533747	up
SMC	7	IKZF1	0.103942	0.0287988	0.00053988	up
SMC	7	ATP6V1B2	0.0767671	0.021286	0.000544361	up
SMC	7	CETN2	0.0826645	0.0229452	0.000550951	up
SMC	7	GTF2B	0.0765763	0.0212927	0.000563143	up
SMC	7	SPRY4	0.0476304	0.0132824	0.000584604	up
SMC	7	TPP1	0.0718077	0.0200428	0.000590492	up
SMC	7	BTF3	0.0524838	0.0146678	0.000599449	up
SMC	7	TUBA1C	0.068257	0.0191232	0.000618496	up
SMC	7	TBC1D10C	0.104827	0.0294035	0.000626955	up
SMC	7	PLPP3	0.0624871	0.0175347	0.000628156	up
SMC	7	LRPAP1	0.0714745	0.0200582	0.000628156	up
SMC	7	PYCR1	0.0963136	0.0270493	0.000633124	up
SMC	7	LGALS1	0.0288904	0.00812841	0.000647207	up
SMC	7	CREG1	0.0682069	0.019194	0.000647397	up
SMC	7	OFD1	0.0848976	0.0239123	0.000653703	up
SMC	7	MIS18A	0.101918	0.028744	0.000663784	up
SMC	7	TRAPPC1	0.0759466	0.0214429	0.000670495	up
SMC	7	PRPF6	0.0831223	0.0234675	0.000670495	up
SMC	7	SMC1A	0.0886561	0.0250443	0.000673573	up
SMC	7	ERRFI1	0.0812968	0.0230027	0.000686749	up
SMC	7	ANO6	0.0809785	0.0229217	0.000688776	up
SMC	7	CAPZA1	0.0628408	0.0178163	0.00070207	up
SMC	7	FMOD	0.0974784	0.0276546	0.000706534	up
SMC	7	RAB6A	0.0802531	0.0228009	0.000718638	up
SMC	7	PSMD4	0.068439	0.0195212	0.000755311	up
SMC	7	ATP2A2	0.0667754	0.0190645	0.000762916	up
SMC	7	ACY1	0.0865014	0.0247108	0.000767016	up
SMC	7	KMT5A	0.0760144	0.0217413	0.000777507	up
SMC	7	PSME2	0.0702261	0.0201322	0.000799489	up
SMC	7	SOD2	0.0755187	0.0216696	0.000805504	up
SMC	7	PSMC4	0.0741051	0.0212621	0.000805504	up
SMC	7	FASN	0.0950072	0.0273559	0.000840458	up
SMC	7	ZNF706	0.0613407	0.0177529	0.000895772	up
SMC	7	RIGI	0.0711241	0.0206257	0.000916951	up
SMC	7	KLHL20	0.0782394	0.0226936	0.000917171	up
SMC	7	PRDX5	0.0861909	0.0250096	0.000919604	up
SMC	7	ECHS1	0.0801317	0.0233377	0.000961737	up
SMC	7	MEIS1	0.0732633	0.0213459	0.000964462	up
SMC	7	C1QTNF1	0.0572895	0.0167031	0.000969215	up
SMC	7	FAM91A1	0.063933	0.0186413	0.000969215	up
SMC	7	ADAMTS5	0.0698103	0.020359	0.000969425	up
SMC	7	HSPA2	0.0788797	0.0230114	0.000971211	up
SMC	7	GTF2I	0.0576703	0.0168713	0.00100389	up
SMC	7	DCTN6	0.0849864	0.0249298	0.00103613	up
SMC	7	PLAT	0.057791	0.0169565	0.00103703	up
SMC	7	NUP50	0.0555346	0.0163353	0.00106751	up
SMC	7	PSMC6	0.0679966	0.0200047	0.0010676	up
SMC	7	KPNB1	0.0728072	0.0214639	0.00109266	up
SMC	7	PTPN1	0.0643248	0.0190427	0.00114792	up
SMC	7	SDCBP	0.0574789	0.0170408	0.00116601	up
SMC	7	DUSP6	0.0629621	0.0186757	0.00116877	up
SMC	7	TOMM40	0.0534837	0.0158651	0.00116877	up
SMC	7	WT1	0.0797409	0.0236659	0.00117346	up
SMC	7	MTA1	0.0849777	0.0252419	0.00118333	up
SMC	7	CLIP1	0.0920133	0.0273438	0.00118711	up
SMC	7	HIF1A	0.0449897	0.0133759	0.00119127	up
SMC	7	STAU1	0.0662063	0.0196972	0.00119853	up
SMC	7	ANP32B	0.0712392	0.0212604	0.00124111	up
SMC	7	MTHFD2	0.0606892	0.0181142	0.00124111	up
SMC	7	TLE5	0.0513771	0.0153778	0.00128101	up
SMC	7	BCAM	0.0666739	0.0199603	0.00128134	up
SMC	7	FDPS	0.0723557	0.0217071	0.00131143	up
SMC	7	KMT2C	0.103692	0.031128	0.00131862	up
SMC	7	CSNK1E	0.0532417	0.0159908	0.00132355	up
SMC	7	RBBP5	0.0936786	0.0282003	0.00135707	up
SMC	7	TRIM27	0.0790029	0.0237864	0.00135707	up
SMC	7	PRR5	0.0906521	0.0273254	0.00137296	up
SMC	7	JUND	0.0329515	0.00993497	0.00137393	up
SMC	7	YWHAH	0.0491119	0.0148172	0.00138186	up
SMC	7	AURKB	0.0930283	0.0280757	0.00138407	up
SMC	7	ATP6V1F	0.0698104	0.0210967	0.00140014	up
SMC	7	PTK2	0.0263011	0.00794818	0.00140014	up
SMC	7	DHX36	0.0778017	0.02353	0.00141017	up
SMC	7	ACTN1	0.05213	0.0157703	0.00141181	up
SMC	7	COX5A	0.0774128	0.0234236	0.00141224	up
SMC	7	PSMB3	0.0654507	0.0198494	0.00144719	up
SMC	7	ATG3	0.0844811	0.0256246	0.00144719	up
SMC	7	IFI16	0.0749117	0.022748	0.00146362	up
SMC	7	VCAM1	0.0797892	0.024243	0.00147045	up
SMC	7	TGS1	0.0935291	0.0285334	0.00153858	up
SMC	7	TKT	0.0639242	0.019595	0.0016225	up
SMC	7	PDIA6	0.0497246	0.0152495	0.00162795	up
SMC	7	TMED2	0.0582442	0.0179171	0.0016827	up
SMC	7	TK1	0.0731001	0.0225002	0.00169052	up
SMC	7	AIF1	0.111923	0.0344564	0.00169071	up
SMC	7	ARFGAP1	0.0716948	0.0221132	0.00172368	up
SMC	7	SNRPF	0.0645716	0.0200611	0.001867	up
SMC	7	NDUFV2	0.0694274	0.0215872	0.00187642	up
SMC	7	OPTN	0.0687733	0.0213833	0.00187642	up
SMC	7	FUS	0.0515244	0.0160465	0.00190686	up
SMC	7	ATP5F1C	0.0717593	0.0223983	0.0019509	up
SMC	7	ACSL4	0.0705524	0.0221117	0.00203712	up
SMC	7	SNRPA1	0.0425231	0.0133357	0.00204765	up
SMC	7	RRBP1	0.0522734	0.0164111	0.00206778	up
SMC	7	CHMP2A	0.0674848	0.0212207	0.00210042	up
SMC	7	MLEC	0.0586001	0.0184491	0.00212404	up
SMC	7	TUBB2A	0.0726376	0.0228877	0.00213936	up
SMC	7	LCN2	0.0972165	0.0307731	0.00224435	up
SMC	7	DDT	0.0707583	0.0224547	0.00230196	up
SMC	7	SP100	0.0705812	0.0224383	0.00233712	up
SMC	7	PDPR	0.0560565	0.017819	0.00233712	up
SMC	7	CYSTM1	0.0741109	0.0235847	0.0023585	up
SMC	7	RNF114	0.0707435	0.0225511	0.00239679	up
SMC	7	CCND3	0.0668084	0.0213176	0.0024125	up
SMC	7	SELENOW	0.0580312	0.018516	0.0024125	up
SMC	7	FGD4	0.0757305	0.0242133	0.0024601	up
SMC	7	ADGRF5	0.0497346	0.0159175	0.0024815	up
SMC	7	SCRIB	0.0952255	0.030533	0.00252551	up
SMC	7	EXOC7	0.0765384	0.0245517	0.00253193	up
SMC	7	ASAH1	0.0577702	0.0185411	0.00254126	up
SMC	7	CCT6A	0.0672739	0.0216212	0.00257365	up
SMC	7	UGP2	0.0700769	0.022557	0.00261088	up
SMC	7	GATAD2A	0.0602385	0.0194089	0.00263246	up
SMC	7	ATP6V0B	0.0646339	0.0208617	0.00267278	up
SMC	7	ARID4B	0.0936056	0.0302204	0.00267278	up
SMC	7	PICALM	0.0575922	0.0185926	0.00267278	up
SMC	7	ABL2	0.0857564	0.0277012	0.00268275	up
SMC	7	TUBB2B	0.0879087	0.0284222	0.00270305	up
SMC	7	EXOSC4	0.0853048	0.0276044	0.0027225	up
SMC	7	H2AZ1	0.0440518	0.0142585	0.00272417	up
SMC	7	AKR1B1	0.0698339	0.0226875	0.00282549	up
SMC	7	SRSF5	0.0540161	0.0175728	0.00286042	up
SMC	7	TFPI	0.0546272	0.0177906	0.00288654	up
SMC	7	NDUFS6	0.0517091	0.0168804	0.00295236	up
SMC	7	NR2F2	0.0469096	0.0153293	0.00297785	up
SMC	7	RTN4RL1	0.101394	0.0331679	0.00300344	up
SMC	7	SPON1	0.07554	0.024744	0.00303936	up
SMC	7	BNIP3	0.0829602	0.027201	0.0030638	up
SMC	7	IKBKB	0.0959265	0.0314879	0.00309321	up
SMC	7	STAT3	0.0545053	0.0179071	0.00311508	up
SMC	7	SHARPIN	0.0722058	0.0238495	0.00328095	up
SMC	7	PDHA1	0.0696071	0.0230106	0.00330278	up
SMC	7	CDK13	0.0738905	0.024491	0.00338433	up
SMC	7	SETD3	0.0642091	0.0212934	0.00339585	up
SMC	7	NIT2	0.0817058	0.0271501	0.00345775	up
SMC	7	HSPA6	0.0858246	0.0286066	0.00355779	up
SMC	7	SF3B2	0.0618138	0.0206312	0.0035986	up
SMC	7	STMN3	0.0712832	0.023858	0.00369123	up
SMC	7	SHISA5	0.0603994	0.0202268	0.00370497	up
SMC	7	AURKA	0.0620807	0.0208872	0.00387004	up
SMC	7	CAV1	0.0499629	0.016847	0.00394545	up
SMC	7	GMPR	0.0805842	0.027237	0.00402257	up
SMC	7	GPS1	0.0663544	0.0224276	0.00402257	up
SMC	7	MYBL2	0.0796233	0.02693	0.00404035	up
SMC	7	PRKACA	0.0690487	0.0233643	0.00405106	up
SMC	7	TRIM25	0.0780628	0.0264216	0.00405408	up
SMC	7	NME1	0.0718446	0.0243258	0.00406087	up
SMC	7	NDUFA11	0.0485964	0.0164623	0.00407267	up
SMC	7	WDR77	0.0808105	0.0273974	0.00409708	up
SMC	7	STC1	0.0406213	0.0137752	0.00409898	up
SMC	7	EIF6	0.062183	0.0211247	0.00416173	up
SMC	7	THOC1	0.0769688	0.0263063	0.00439868	up
SMC	7	HSPH1	0.0706163	0.024209	0.00451844	up
SMC	7	ANXA5	0.0364663	0.0125121	0.00454602	up
SMC	7	RELB	0.100796	0.0346508	0.00461944	up
SMC	7	RHOC	0.0354472	0.0122046	0.00467805	up
SMC	7	TAF10	0.0628022	0.0216483	0.00471219	up
SMC	7	UBE2M	0.0870074	0.0299904	0.00471219	up
SMC	7	TARDBP	0.0537273	0.0185337	0.00473118	up
SMC	7	PSMB10	0.0670664	0.0231371	0.00473118	up
SMC	7	TRPC6	0.0505158	0.0174956	0.00489605	up
SMC	7	PTPRE	0.0689576	0.0239301	0.00497686	up
SMC	7	NBR1	0.0788031	0.0273534	0.00497905	up
SMC	7	SNU13	0.053759	0.018712	0.00509712	up
SMC	7	MBOAT7	0.0725048	0.0252619	0.0051343	up
SMC	7	P4HA2	0.0822374	0.0288492	0.00545089	up
SMC	7	DDIT4	0.0566304	0.0198972	0.00551781	up
SMC	7	CDC37	0.0437614	0.0154121	0.00562593	up
SMC	7	NFATC4	0.0588857	0.0208608	0.00591554	up
SMC	7	TRAF1	0.0784328	0.0278147	0.00596	up
SMC	7	REL	0.0859009	0.0305066	0.00602456	up
SMC	7	PPP1R12A	0.0668967	0.0238701	0.00626758	up
SMC	7	HEY2	0.0608305	0.0217292	0.00631598	up
SMC	7	NUDC	0.0440211	0.0157309	0.00632648	up
SMC	7	PAFAH1B3	0.0768254	0.0275171	0.0064433	up
SMC	7	IRF1	0.074826	0.0269285	0.00669998	up
SMC	7	OSBP	0.071934	0.0259604	0.00685037	up
SMC	7	STK3	0.0658154	0.0239594	0.00735878	up
SMC	7	ARF6	0.0503867	0.0184394	0.00767493	up
SMC	7	GTF3C1	0.0726392	0.0265961	0.0076853	up
SMC	7	GPM6B	0.058232	0.0213227	0.0076853	up
SMC	7	SHC1	0.0494344	0.0181161	0.00771127	up
SMC	7	B3GALNT1	0.0789104	0.0289124	0.00771127	up
SMC	7	BRI3	0.0598235	0.0219396	0.00774514	up
SMC	7	DES	-0.100893	0.0371037	0.0079102	down
SMC	7	ATG2A	0.0774401	0.0285261	0.00800503	up
SMC	7	NDUFA13	0.0438705	0.0162056	0.00817639	up
SMC	7	TCERG1	0.064357	0.023794	0.00822096	up
SMC	7	CMTM6	0.066129	0.0246043	0.00861146	up
SMC	7	GPI	0.062146	0.0231164	0.00861146	up
SMC	7	KDM2A	0.0724408	0.0269535	0.00861146	up
SMC	7	MGMT	0.0607386	0.0226453	0.00873818	up
SMC	7	ZBTB17	0.0641889	0.0239385	0.00874345	up
SMC	7	CTNNBL1	0.0671041	0.0251208	0.00899742	up
SMC	7	COX4I1	0.0423042	0.0158699	0.00913256	up
SMC	7	PAK1	0.0645434	0.0242588	0.00925579	up
SMC	7	MCM3	0.0649578	0.0244217	0.0092618	up
SMC	7	EIF2S2	0.0398492	0.0150328	0.00948129	up
SMC	7	UBA1	0.0442777	0.016703	0.00948129	up
SMC	7	CANT1	0.0670538	0.0253413	0.00960049	up
SMC	7	XRCC6	0.0401698	0.0151911	0.0096202	up
SMC	7	ATP1B1	0.0629693	0.023814	0.0096202	up
SMC	7	SAMHD1	0.0480596	0.018188	0.00965641	up
SMC	7	WDR82	0.0552398	0.0209863	0.00993483	up
SMC	7	KAT2A	0.0663402	0.0252291	0.00999698	up
SMC	7	U2AF1	0.0516978	0.0197524	0.0103451	up
SMC	7	SNX5	0.0561549	0.0214732	0.010394	up
SMC	7	CDK5	0.0637142	0.0244566	0.0106651	up
SMC	7	RALA	0.0580381	0.0222773	0.0106651	up
SMC	7	GGT5	0.0550531	0.0211637	0.0107693	up
SMC	7	PDHX	0.0609401	0.0234721	0.0109103	up
SMC	7	PCNA	0.0558544	0.0215224	0.0109276	up
SMC	7	VAPB	0.0706854	0.0273639	0.0112973	up
SMC	7	ARF1	0.0340154	0.0131734	0.0113126	up
SMC	7	PFKP	0.0542558	0.0210525	0.0114579	up
SMC	7	PSMC5	0.0570407	0.0221826	0.0116312	up
SMC	7	UBE2D2	0.057014	0.0221942	0.0116983	up
SMC	7	ADRM1	0.0531347	0.0208177	0.012247	up
SMC	7	UBE2H	0.0515648	0.0202359	0.0123556	up
SMC	7	CCDC92	0.0665808	0.0261266	0.0123556	up
SMC	7	DIABLO	0.0618753	0.0243142	0.0124552	up
SMC	7	PPP4C	0.0575929	0.0226366	0.012456	up
SMC	7	ATP5ME	0.0428258	0.0171306	0.0141042	up
SMC	7	PA2G4	0.0401813	0.0160917	0.0141996	up
SMC	7	ATF4	0.0478948	0.0193654	0.015157	up
SMC	7	STARD7	0.0563637	0.0228379	0.0153561	up
SMC	7	SKIL	0.0583424	0.0236604	0.0154248	up
SMC	7	PMVK	0.0665759	0.0271196	0.0158762	up
SMC	7	EIF2AK2	0.0499773	0.0203747	0.0159393	up
SMC	7	TNS3	0.039316	0.016065	0.0161635	up
SMC	7	DPPA5	0.0500916	0.0207396	0.0176303	up
SMC	7	HSPA9	0.0412111	0.0171025	0.0178756	up
SMC	7	MOB1A	0.0474285	0.0197612	0.0183215	up
SMC	7	BAX	0.0467555	0.0197026	0.0196876	up
SMC	7	DERL3	0.0663136	0.0281203	0.020461	up
SMC	7	CD207	-0.0882477	0.0377522	0.0215943	down
SMC	7	PRMT2	0.0665312	0.0285001	0.0217421	up
SMC	7	IQGAP1	0.0432542	0.0185895	0.0221538	up
SMC	7	CALU	0.0326072	0.0140301	0.0222795	up
SMC	7	EIF3C	0.0435647	0.0187864	0.0225518	up
SMC	7	RBMX	0.0330552	0.0142583	0.0225549	up
SMC	7	UBE2I	0.0475406	0.020636	0.0234051	up
SMC	7	EWSR1	0.0482458	0.0210339	0.0239971	up
SMC	7	SP1	0.0590741	0.0258162	0.0243078	up
SMC	7	CACYBP	0.051179	0.0224069	0.0245382	up
SMC	7	EIF4EBP2	0.0571007	0.0252105	0.0257583	up
SMC	7	WAC	0.0463148	0.0206004	0.0268311	up
SMC	7	RABEP1	0.0569446	0.0253301	0.0268311	up
SMC	7	ERAP2	0.0544511	0.0242943	0.0272655	up
SMC	7	SLC25A1	0.0481976	0.0215347	0.0274479	up
SMC	7	LDHA	0.0259733	0.0116208	0.0276246	up
SMC	7	SETBP1	0.0425167	0.0190783	0.0280512	up
SMC	7	SETD5	0.0547237	0.0245966	0.0282754	up
SMC	7	TACC1	0.0542877	0.0244165	0.0283376	up
SMC	7	PRAME	0.056446	0.0254204	0.0285072	up
SMC	7	CDKN1A	0.0309578	0.0139548	0.0285719	up
SMC	7	RAB2A	0.0367558	0.0165641	0.0285719	up
SMC	7	SLC3A2	0.0452526	0.0205502	0.029751	up
SMC	7	CCDC12	0.0514951	0.0234572	0.0302237	up
SMC	7	PBX1	0.0506388	0.0230847	0.0303069	up
SMC	7	ACTN4	0.0289896	0.0132334	0.0304907	up
SMC	7	ATF3	0.0322609	0.0147905	0.031148	up
SMC	7	SFPQ	0.0382207	0.0175239	0.031148	up
SMC	7	POLR2H	0.0479192	0.0220027	0.0313528	up
SMC	7	ERO1A	0.0604368	0.0281262	0.0336872	up
SMC	7	PPP1CA	0.0424871	0.0197793	0.0336965	up
SMC	7	ORMDL2	0.0588286	0.027404	0.0337601	up
SMC	7	MYO1B	0.0341542	0.0160356	0.0351544	up
SMC	7	BCL11A	0.0555798	0.0262388	0.0361349	up
SMC	7	LAMP2	0.044057	0.0208117	0.036197	up
SMC	7	FOXD3	0.0708169	0.0335852	0.036899	up
SMC	7	ECI2	0.0521683	0.0250191	0.0390302	up
SMC	7	VAMP7	0.0516814	0.0248304	0.0393329	up
SMC	7	EIF4E3	0.0558704	0.0270761	0.0410284	up
SMC	7	ATP6AP1	0.0401134	0.0195424	0.0420574	up
SMC	7	KANSL1	0.0554877	0.0270698	0.0422843	up
SMC	7	POLR2E	0.0547607	0.0268625	0.0433833	up
SMC	7	AP1S2	0.0489556	0.0240882	0.0439713	up
SMC	7	ADAM12	0.0395084	0.0194666	0.0442032	up
SMC	7	PSMC1	0.0411242	0.0202709	0.0442247	up
SMC	7	NPTN	0.0461565	0.0229728	0.0462727	up
SMC	7	PDCD10	0.0468392	0.0236219	0.0491774	up
SMC	8	MGP	-0.104602	0.00800066	0	down
SMC	8	KRT8	0.217976	0.0151776	0	up
SMC	8	BGN	-0.0647214	0.00731293	0	down
SMC	8	DNAJB1	0.176047	0.016681	0	up
SMC	8	KRT19	0.256322	0.0197642	0	up
SMC	8	S100A6	0.206838	0.0113038	0	up
SMC	8	S100A9	0.379481	0.0115188	0	up
SMC	8	LY6E	0.108593	0.011784	0	up
SMC	8	B2M	0.0545265	0.00336994	0	up
SMC	8	ISG15	0.0939354	0.00837195	0	up
SMC	8	CEBPB	0.104102	0.0121561	0	up
SMC	8	IGKC	-0.238809	0.0137396	0	down
SMC	8	IGFBP3	0.117191	0.00940028	0	up
SMC	8	IFITM1	0.0701638	0.00684173	0	up
SMC	8	IFI6	0.0630953	0.0051252	0	up
SMC	8	SAT1	0.1028	0.0101988	0	up
SMC	8	BST2	0.124229	0.0100211	0	up
SMC	8	MHC I	0.0536149	0.00387206	0	up
SMC	8	MMP11	0.181691	0.0159929	0	up
SMC	8	CFB	0.173063	0.0201032	0	up
SMC	8	PKM	0.115831	0.01117	0	up
SMC	8	CLU	0.221466	0.0249388	0	up
SMC	8	COX1	0.119735	0.00258717	0	up
SMC	8	COX2	0.129207	0.00298611	0	up
SMC	8	PSMA6	0.133708	0.0159219	0	up
SMC	8	COX5B	0.12023	0.0113843	0	up
SMC	8	COX6C	0.149839	0.013967	0	up
SMC	8	CRIP1	-0.0819053	0.00915052	0	down
SMC	8	NDUFA3	0.0201694	0.00221199	0	up
SMC	8	MX1	0.122294	0.0129148	0	up
SMC	8	CTSB	0.118574	0.00956418	0	up
SMC	8	RBCK1	0.182668	0.0156243	0	up
SMC	8	CTSD	0.110237	0.0125609	0	up
SMC	8	RGS5	-0.0889935	0.00566202	0	down
SMC	8	IFI30	0.169705	0.0188775	0	up
SMC	8	IFI27	0.106677	0.0067852	0	up
SMC	8	PFN1	0.0784764	0.00870175	0	up
SMC	8	TXNIP	0.101116	0.0120575	0	up
SMC	8	HSP90AA1	0.150271	0.00881306	0	up
SMC	8	ALDOA	0.0882889	0.00995744	0	up
SMC	8	HSP90AB1	0.125471	0.00951116	0	up
SMC	8	HMGA1	0.253467	0.0123217	0	up
SMC	8	HSPA1A	0.226348	0.0159103	0	up
SMC	8	HLA-DRB	0.120655	0.0122448	0	up
SMC	8	HSPB1	0.0890512	0.00782535	0	up
SMC	8	TMSB4X	0.116471	0.00391077	0	up
SMC	8	APOL1	0.161342	0.0157068	0	up
SMC	8	HSPD1	0.131253	0.0119616	0	up
SMC	8	ID3	-0.0981346	0.00864987	0	down
SMC	8	FOS	-0.0748211	0.00613048	0	down
SMC	8	WARS1	0.148839	0.0178158	0	up
SMC	8	GSTP1	0.132367	0.0145692	0	up
SMC	8	TAGLN	-0.0580287	0.00690749	0	down
SMC	8	H2BC5	0.128193	0.00871085	0	up
SMC	8	H3C2	0.154752	0.0112971	0	up
SMC	8	CCN1	0.068026	0.00844179	8.37926e-15	up
SMC	8	H3C8	0.11611	0.0143826	8.37926e-15	up
SMC	8	TRIB3	0.175159	0.0217645	1.09797e-14	up
SMC	8	KLF2	-0.115711	0.0145363	2.15873e-14	down
SMC	8	GAR1	0.117665	0.0148192	2.38809e-14	up
SMC	8	F3	0.162511	0.0205286	2.87093e-14	up
SMC	8	IDH2	0.168587	0.0215283	5.64924e-14	up
SMC	8	CLDN4	0.198432	0.0254941	8.08665e-14	up
SMC	8	CTSL	0.123193	0.0158733	9.45286e-14	up
SMC	8	COX6B1	0.107078	0.0138533	1.20017e-13	up
SMC	8	VMP1	0.0963838	0.0125274	1.54382e-13	up
SMC	8	PLSCR1	0.109539	0.0143684	2.63759e-13	up
SMC	8	NDUFB9	0.150739	0.019802	2.83293e-13	up
SMC	8	JUP	0.144132	0.019016	3.59944e-13	up
SMC	8	FOSB	-0.106116	0.014205	8.18774e-13	down
SMC	8	APCDD1	0.0937071	0.0129064	3.89494e-12	up
SMC	8	EIF4A1	0.0659012	0.00913429	5.38205e-12	up
SMC	8	APOC1	0.151411	0.0210886	6.85894e-12	up
SMC	8	SOD1	0.114147	0.0159301	7.51065e-12	up
SMC	8	S100A8	0.180457	0.025231	8.16408e-12	up
SMC	8	IFIT2	0.128426	0.0179758	8.53009e-12	up
SMC	8	SPINT2	0.165216	0.0232381	1.08281e-11	up
SMC	8	STMN1	0.118767	0.0167765	1.331e-11	up
SMC	8	H3C10	0.106087	0.0150138	1.44757e-11	up
SMC	8	GBP4	0.141621	0.020133	1.79505e-11	up
SMC	8	HSPA1B	0.177534	0.0252496	1.81298e-11	up
SMC	8	CXCL17	0.173589	0.0248474	2.46925e-11	up
SMC	8	ENO1	0.104211	0.0149478	2.70612e-11	up
SMC	8	CLDN7	0.169787	0.0243611	2.71257e-11	up
SMC	8	DNAJA1	0.0853566	0.0123105	3.46001e-11	up
SMC	8	ELF3	0.141846	0.0207911	7.46454e-11	up
SMC	8	CHI3L1	0.162189	0.0240018	1.15809e-10	up
SMC	8	EPCAM	0.141153	0.0209302	1.2557e-10	up
SMC	8	TAPBP	0.0976825	0.0146786	2.28634e-10	up
SMC	8	ROMO1	0.104295	0.015764	2.93977e-10	up
SMC	8	DSP	0.149133	0.0225722	3.09169e-10	up
SMC	8	MDH2	0.120147	0.0181919	3.11016e-10	up
SMC	8	SSBP1	0.105319	0.0160543	4.14442e-10	up
SMC	8	COX6A1	0.0809833	0.012384	4.71309e-10	up
SMC	8	C2	0.151735	0.0232225	4.83483e-10	up
SMC	8	HDGF	0.115206	0.0178543	8.21291e-10	up
SMC	8	IFI44L	0.113862	0.0176864	8.95993e-10	up
SMC	8	YWHAE	0.0881664	0.0137155	9.44606e-10	up
SMC	8	GPX1	0.082264	0.0128327	1.0506e-09	up
SMC	8	MUC1	0.164738	0.0257448	1.12223e-09	up
SMC	8	CALM2	0.0567743	0.00894638	1.56814e-09	up
SMC	8	PUF60	0.132916	0.0210468	1.89574e-09	up
SMC	8	GLUL	0.0903625	0.0143529	2.10467e-09	up
SMC	8	PGK1	0.0860148	0.0136649	2.10467e-09	up
SMC	8	RASD1	-0.0892192	0.0141703	2.10467e-09	down
SMC	8	MEA1	0.143164	0.0227509	2.11079e-09	up
SMC	8	COX8A	0.0802102	0.0127598	2.18053e-09	up
SMC	8	BCAP31	0.0858326	0.0136606	2.20159e-09	up
SMC	8	BANF1	0.083363	0.013534	4.79898e-09	up
SMC	8	YWHAZ	0.0573002	0.00933127	5.30801e-09	up
SMC	8	PEBP1	0.0960394	0.0156383	5.30801e-09	up
SMC	8	SLPI	0.152341	0.0248473	5.58779e-09	up
SMC	8	LAPTM4B	0.0817149	0.0133561	6.00572e-09	up
SMC	8	EIF5A	0.0721781	0.0118068	6.13972e-09	up
SMC	8	CHMP4B	0.0960125	0.0157627	6.98997e-09	up
SMC	8	PRDX6	0.102188	0.0168686	8.52545e-09	up
SMC	8	EIF3D	0.114578	0.0190639	1.13549e-08	up
SMC	8	UQCRQ	0.101104	0.0168916	1.31102e-08	up
SMC	8	OAS3	0.101132	0.0169128	1.34756e-08	up
SMC	8	CD81	0.0534438	0.00895139	1.41369e-08	up
SMC	8	CANX	0.0876859	0.0147539	1.65584e-08	up
SMC	8	FKBP1A/C	0.0715931	0.012111	1.9936e-08	up
SMC	8	HMGN1	0.0747644	0.0126558	2.02479e-08	up
SMC	8	APOL6	0.111026	0.0188123	2.07963e-08	up
SMC	8	SERPINE1	0.0826394	0.0140271	2.19649e-08	up
SMC	8	NSFL1C	0.120819	0.0205807	2.47226e-08	up
SMC	8	UBB	0.0337861	0.00576727	2.641e-08	up
SMC	8	H4C3	0.09143	0.0156129	2.65486e-08	up
SMC	8	TRMT112	0.0942852	0.0163605	4.59379e-08	up
SMC	8	S100A14	0.146663	0.025461	4.63122e-08	up
SMC	8	SQSTM1	0.0868069	0.0151185	5.12846e-08	up
SMC	8	TAP1	0.148545	0.0260127	6.11916e-08	up
SMC	8	HSPA9	0.0943823	0.0165391	6.21243e-08	up
SMC	8	SEC61G	0.094699	0.0166473	6.85582e-08	up
SMC	8	SEM1	0.118431	0.0209205	7.99307e-08	up
SMC	8	HMGA2	0.154878	0.0274813	9.18781e-08	up
SMC	8	UBE2L6	0.119254	0.0211917	9.57406e-08	up
SMC	8	IRAK1	0.131822	0.0234639	1.00333e-07	up
SMC	8	PRDX2	0.105005	0.018716	1.04104e-07	up
SMC	8	NDUFB7	0.091864	0.0163789	1.0436e-07	up
SMC	8	SERPING1	0.0601217	0.0107216	1.0436e-07	up
SMC	8	SFRP4	-0.163431	0.0292192	1.12507e-07	down
SMC	8	C1R	0.0729701	0.0130582	1.13536e-07	up
SMC	8	NEAT1	0.0604561	0.0108148	1.13536e-07	up
SMC	8	CPE	0.11939	0.0213649	1.13536e-07	up
SMC	8	MYBL2	0.143588	0.0257659	1.23118e-07	up
SMC	8	NDUFA13	0.0876284	0.0157435	1.27143e-07	up
SMC	8	WDR45	0.108852	0.0195882	1.32927e-07	up
SMC	8	RNF213	0.0982569	0.0179518	2.1157e-07	up
SMC	8	WT1	0.125125	0.0228624	2.1157e-07	up
SMC	8	CAPG	0.119902	0.0220974	2.73575e-07	up
SMC	8	CD68	0.125463	0.0231287	2.74064e-07	up
SMC	8	XBP1	0.110964	0.0208072	4.52788e-07	up
SMC	8	HSPE1	0.077921	0.0147401	5.81077e-07	up
SMC	8	SPON1	0.125742	0.0238571	6.28969e-07	up
SMC	8	ATP6V1B2	0.108422	0.0207193	7.67018e-07	up
SMC	8	IFIT3	0.08622	0.016673	1.062e-06	up
SMC	8	IL32	0.0852744	0.0165632	1.19206e-06	up
SMC	8	CTTN	0.101267	0.0197041	1.24308e-06	up
SMC	8	PSME1	0.0807918	0.015753	1.3077e-06	up
SMC	8	ATF3	0.0732973	0.0144118	1.62929e-06	up
SMC	8	DDR1	0.152104	0.0299303	1.65341e-06	up
SMC	8	ATP1A1	0.0850981	0.0168138	1.82132e-06	up
SMC	8	TUBB	0.0559525	0.0110532	1.82132e-06	up
SMC	8	CSTB	0.102985	0.0204086	1.95884e-06	up
SMC	8	YBX1	0.0661933	0.0131337	2.01139e-06	up
SMC	8	RNASET2	0.133124	0.0264423	2.05698e-06	up
SMC	8	ZFP36L1	0.0669305	0.0133045	2.08605e-06	up
SMC	8	SNRPD1	0.0158875	0.00317796	2.4415e-06	up
SMC	8	ZNF706	0.0867501	0.0173725	2.50062e-06	up
SMC	8	CLTA	0.0792128	0.0159173	2.71429e-06	up
SMC	8	PTEN	0.0279721	0.00564094	2.95737e-06	up
SMC	8	CHD3	0.125577	0.025389	3.13804e-06	up
SMC	8	CYC1	0.110704	0.0224347	3.31112e-06	up
SMC	8	STAT1	0.0801977	0.0163304	3.71351e-06	up
SMC	8	GBP1	0.0883562	0.0180548	4.02977e-06	up
SMC	8	IRF9	0.0832556	0.0170556	4.26616e-06	up
SMC	8	PSMD14	0.0925736	0.0190592	4.79696e-06	up
SMC	8	CALB1	0.121438	0.0250509	5.00483e-06	up
SMC	8	PDIA3	0.0803355	0.0165887	5.09992e-06	up
SMC	8	DDB1	0.110374	0.0228024	5.13202e-06	up
SMC	8	MEIS1	0.100506	0.0208353	5.54796e-06	up
SMC	8	TCF3	0.0654559	0.0136222	6.06062e-06	up
SMC	8	NFKBIA	0.070537	0.0147747	7.03151e-06	up
SMC	8	MSLN	0.129156	0.0270915	7.23317e-06	up
SMC	8	IFI35	0.0975803	0.0204997	7.45942e-06	up
SMC	8	ILF2	0.0963156	0.0202924	7.94034e-06	up
SMC	8	IFIT1	0.0758526	0.0159983	8.09878e-06	up
SMC	8	NONO	0.0684446	0.0144631	8.41955e-06	up
SMC	8	HSP90B1	0.050858	0.0107627	8.66623e-06	up
SMC	8	STAT2	0.0707151	0.0150116	9.26794e-06	up
SMC	8	OASL	0.121388	0.0258566	9.92009e-06	up
SMC	8	MORF4L2	0.0725739	0.0154559	9.92009e-06	up
SMC	8	COL5A2	0.0544979	0.0116209	1.01153e-05	up
SMC	8	PSMF1	0.0870835	0.018593	1.03603e-05	up
SMC	8	SNX6	0.0876203	0.0187158	1.04113e-05	up
SMC	8	USP18	0.100168	0.0214972	1.14368e-05	up
SMC	8	MED15	0.0204253	0.00438386	1.14368e-05	up
SMC	8	PDIA4	0.0854628	0.0183364	1.14368e-05	up
SMC	8	MTHFD2	0.0824222	0.0177619	1.24662e-05	up
SMC	8	RIGI	0.0934258	0.0201902	1.32162e-05	up
SMC	8	TRIM28	0.103941	0.0225142	1.38394e-05	up
SMC	8	UCP2	0.135937	0.0296726	1.63263e-05	up
SMC	8	PSMB9	0.0809316	0.0177483	1.79816e-05	up
SMC	8	TSPO	0.104073	0.022891	1.908e-05	up
SMC	8	EIF2AK2	0.0899587	0.0198168	1.953e-05	up
SMC	8	S100A1	0.153486	0.0338097	1.953e-05	up
SMC	8	REC8	0.131238	0.0289759	2.0409e-05	up
SMC	8	GNAS	0.0568437	0.0125776	2.12701e-05	up
SMC	8	GSDMD	0.0917355	0.0204204	2.39364e-05	up
SMC	8	CTNNA1	0.0644849	0.0143536	2.39364e-05	up
SMC	8	UBE2S	0.0754008	0.0168062	2.44882e-05	up
SMC	8	SERPINI1	0.0898425	0.0200797	2.58065e-05	up
SMC	8	PPP1R1B	0.15201	0.0340649	2.71594e-05	up
SMC	8	PICALM	0.0812372	0.0182203	2.75092e-05	up
SMC	8	OPTN	0.0931321	0.0209158	2.81472e-05	up
SMC	8	RGS4	0.0827723	0.0187742	3.43392e-05	up
SMC	8	HOPX	0.0644732	0.0146641	3.61515e-05	up
SMC	8	RING1	0.119648	0.0272604	3.72682e-05	up
SMC	8	KPNB1	0.0922759	0.0210371	3.75702e-05	up
SMC	8	UBE2C	0.0866156	0.0198344	4.08791e-05	up
SMC	8	IFIH1	0.0930825	0.0213642	4.26002e-05	up
SMC	8	PARP12	0.0942201	0.021687	4.48742e-05	up
SMC	8	IRF7	0.085182	0.019643	4.63398e-05	up
SMC	8	IKBKG	0.105501	0.0243568	4.72032e-05	up
SMC	8	FCER1G	0.0956245	0.022214	5.30512e-05	up
SMC	8	TPX2	0.117424	0.0273266	5.46716e-05	up
SMC	8	NDUFB2	0.0747608	0.0174303	5.64078e-05	up
SMC	8	S100A16	0.105585	0.0246349	5.67367e-05	up
SMC	8	RAD23A	0.0893889	0.0208565	5.67367e-05	up
SMC	8	A1BG	0.0665353	0.0155592	5.89872e-05	up
SMC	8	LAT2	0.136695	0.0319861	5.94475e-05	up
SMC	8	SERPINF1	0.050123	0.0117876	6.51405e-05	up
SMC	8	ACSL4	0.0919901	0.0216562	6.58803e-05	up
SMC	8	NDUFA2	0.0794287	0.018696	6.58803e-05	up
SMC	8	TMSB10	0.025031	0.00590098	6.73539e-05	up
SMC	8	C1QBP	0.0797982	0.0188798	7.17641e-05	up
SMC	8	PRPF6	0.097238	0.0230336	7.30887e-05	up
SMC	8	ACTR1A	0.0863939	0.0206345	8.48479e-05	up
SMC	8	RAB11A	0.0783686	0.0187564	8.77651e-05	up
SMC	8	DCN	-0.0700873	0.0168272	9.25849e-05	down
SMC	8	MYH9	0.0268843	0.00646468	9.4851e-05	up
SMC	8	NFKB2	0.10329	0.0249192	0.000100255	up
SMC	8	IQGAP1	0.0750976	0.0181742	0.000105627	up
SMC	8	LUM	0.0702742	0.0170134	0.00010593	up
SMC	8	OSBP	0.104353	0.0252753	0.00010635	up
SMC	8	PPP1R14B	0.0795835	0.0193213	0.000110484	up
SMC	8	TKT	0.0793018	0.0192695	0.000111741	up
SMC	8	ABI1	0.0803164	0.0195453	0.000114306	up
SMC	8	FLNA	0.0404546	0.00986059	0.000117138	up
SMC	8	EMD	0.104116	0.025433	0.000121248	up
SMC	8	STK3	0.0955639	0.0233789	0.000124002	up
SMC	8	HMGN2	0.0816486	0.0199897	0.000125164	up
SMC	8	NDUFV1	0.104446	0.0256048	0.000127583	up
SMC	8	LSR	0.119407	0.0292823	0.000127845	up
SMC	8	DUSP2	0.0464284	0.0114129	0.000132765	up
SMC	8	ACTR2	0.0543661	0.0133722	0.000133661	up
SMC	8	PSMD6	0.0983694	0.0243994	0.000153932	up
SMC	8	RAB6A	0.090407	0.0224345	0.000154522	up
SMC	8	GDI2	0.0627053	0.0156906	0.000177379	up
SMC	8	SPI1	0.0962643	0.0240945	0.00017752	up
SMC	8	GOLM1	0.0637639	0.0159657	0.000177934	up
SMC	8	CST3	0.0410851	0.0103419	0.000193738	up
SMC	8	PSMB3	0.07718	0.0195531	0.000211509	up
SMC	8	CMTM6	0.094794	0.0240207	0.000211509	up
SMC	8	ERRFI1	0.089455	0.0226535	0.000211509	up
SMC	8	GNS	0.0815811	0.0206721	0.000211509	up
SMC	8	PRDX5	0.0970809	0.0245786	0.000211509	up
SMC	8	GAS1	0.103768	0.0262656	0.000211509	up
SMC	8	AHR	0.0621043	0.0157578	0.000215315	up
SMC	8	SSR1	0.0696022	0.0176702	0.000216513	up
SMC	8	PFKP	0.0808858	0.0206078	0.00022862	up
SMC	8	NDUFS8	0.0867595	0.0221132	0.000229283	up
SMC	8	NHP2	0.071084	0.0181349	0.000231114	up
SMC	8	MID1IP1	0.0989108	0.0252308	0.000231114	up
SMC	8	HUWE1	0.0751111	0.0192152	0.000240822	up
SMC	8	PCGF6	0.0345785	0.00885917	0.000245785	up
SMC	8	NCOA2	0.100606	0.0258364	0.00025433	up
SMC	8	SRSF7	0.0672275	0.0172931	0.000260248	up
SMC	8	GGA1	0.0933848	0.0240538	0.000263601	up
SMC	8	OAS1	0.0635273	0.0163626	0.000263601	up
SMC	8	AGAP3	0.0857913	0.0221008	0.000263601	up
SMC	8	ATP6V1F	0.0805417	0.0207804	0.000269193	up
SMC	8	PGAM1	0.0706648	0.0182655	0.000276177	up
SMC	8	HELZ2	0.0932393	0.0241095	0.000276828	up
SMC	8	SLC38A1	0.094139	0.0244373	0.000293391	up
SMC	8	DDX46	0.102796	0.0266928	0.000293802	up
SMC	8	CDKN1A	0.0528158	0.0137375	0.000300553	up
SMC	8	TRAPPC1	0.0813251	0.0211633	0.000301856	up
SMC	8	SRPK1	0.0938764	0.0245216	0.000319005	up
SMC	8	ARFGEF1	0.083364	0.0217937	0.000322019	up
SMC	8	VCAM1	0.0909235	0.0238426	0.00033644	up
SMC	8	ADAR	0.0752845	0.0197494	0.00033733	up
SMC	8	TAF15	0.0719498	0.0189101	0.00034606	up
SMC	8	GABARAP	0.0533286	0.0140748	0.00036773	up
SMC	8	SELENOS	0.0615592	0.0162843	0.000379447	up
SMC	8	DKC1	0.0908613	0.0240549	0.000382815	up
SMC	8	ACIN1	0.0512187	0.0135755	0.000388259	up
SMC	8	CREG1	0.0713657	0.0189856	0.000409177	up
SMC	8	ASS1	0.0693097	0.0184686	0.000417871	up
SMC	8	SRSF9	0.0796258	0.0212236	0.000418073	up
SMC	8	HIF1A	0.0497433	0.0132611	0.000418073	up
SMC	8	LOXL2	0.0435804	0.0116346	0.000425593	up
SMC	8	CHMP2A	0.0782258	0.020909	0.000431876	up
SMC	8	SOD2	0.0799898	0.0213985	0.000435863	up
SMC	8	XRCC6	0.0559897	0.0149833	0.000436683	up
SMC	8	RRBP1	0.0606115	0.0162237	0.000436683	up
SMC	8	TYMP	0.0635214	0.0170473	0.00045254	up
SMC	8	GTF2I	0.0621062	0.0167007	0.000464493	up
SMC	8	NDUFA1	0.0590132	0.0159556	0.000501348	up
SMC	8	SPTLC1	0.0553418	0.0149759	0.000501348	up
SMC	8	CAPNS1	0.0602674	0.0163069	0.000501348	up
SMC	8	CKS1B	0.0523239	0.0141506	0.000501348	up
SMC	8	RGS1	0.0718897	0.0194508	0.000501348	up
SMC	8	GIGYF2	0.0620856	0.0168571	0.000524572	up
SMC	8	TRAM1	0.066717	0.0181347	0.000531355	up
SMC	8	RFXANK	0.0828039	0.0225302	0.000537472	up
SMC	8	FBXO7	0.0858961	0.0234057	0.000547156	up
SMC	8	DDT	0.0808973	0.0221221	0.000573883	up
SMC	8	KRT6A	0.0990388	0.0271247	0.000584745	up
SMC	8	MED30	0.0898137	0.0246311	0.00059413	up
SMC	8	POLR2G	0.0585332	0.0160732	0.000603174	up
SMC	8	ADAM15	0.102265	0.028095	0.000605234	up
SMC	8	PMVK	0.0958699	0.0264661	0.000646006	up
SMC	8	PTK2	0.0285793	0.00791029	0.000667918	up
SMC	8	LAMP2	0.0735079	0.02037	0.000676994	up
SMC	8	SVIL	0.0844479	0.0234587	0.000696001	up
SMC	8	LRPPRC	0.0789771	0.021935	0.000696001	up
SMC	8	PSMA5	0.068816	0.0191529	0.000712461	up
SMC	8	HSPA4	0.058085	0.016184	0.000721143	up
SMC	8	STAU1	0.0698799	0.0194832	0.000725514	up
SMC	8	SKIL	0.0830326	0.0231716	0.00073249	up
SMC	8	UBE2D2	0.0774992	0.0217875	0.000807516	up
SMC	8	LMO2	0.0714339	0.0200927	0.000810724	up
SMC	8	CSNK1A1	0.0695404	0.0195951	0.000828048	up
SMC	8	RBM8A	0.0529745	0.0149732	0.000860504	up
SMC	8	ETFB	0.0807232	0.0228282	0.00086391	up
SMC	8	TNFAIP6	0.0778427	0.022052	0.000881672	up
SMC	8	PDHA1	0.0799669	0.0226707	0.000887845	up
SMC	8	BNIP3	0.0942881	0.0267377	0.000888298	up
SMC	8	MFN1	0.0789199	0.0224092	0.000901382	up
SMC	8	CAPN1	0.0714015	0.020347	0.000942277	up
SMC	8	TACSTD2	0.112139	0.0320037	0.000955463	up
SMC	8	VAMP8	0.078604	0.0224374	0.000955463	up
SMC	8	ATP2A2	0.0662034	0.0188981	0.000955463	up
SMC	8	SUPT4H1	0.0669003	0.0191533	0.000990186	up
SMC	8	FAM91A1	0.0644445	0.0184752	0.00100493	up
SMC	8	ATP5ME	0.0588704	0.0168882	0.00101057	up
SMC	8	NCOA3	0.0756998	0.0218418	0.001086	up
SMC	8	RACK1	0.049914	0.0144336	0.00111404	up
SMC	8	EIF4G1	0.0764688	0.0221264	0.00111994	up
SMC	8	RPN2	0.054988	0.0159183	0.00112349	up
SMC	8	TCERG1	0.0807395	0.0233851	0.0011277	up
SMC	8	CT45A	0.0455085	0.0132053	0.00115137	up
SMC	8	LRIG1	0.0823719	0.0240022	0.00121078	up
SMC	8	ATP6AP1	0.0657117	0.0191766	0.00123065	up
SMC	8	TALDO1	0.0798096	0.0233895	0.00129427	up
SMC	8	PTPMT1	0.0876273	0.0257091	0.00130867	up
SMC	8	STARD7	0.0761508	0.0224295	0.00137011	up
SMC	8	RAB11B	0.0641562	0.0190133	0.00146989	up
SMC	8	UBE2Z	0.080187	0.0237625	0.00146989	up
SMC	8	RABEP1	0.0836068	0.0247858	0.00147176	up
SMC	8	PURA	0.0806713	0.0239485	0.00149264	up
SMC	8	DUSP6	0.0623509	0.0185226	0.00150114	up
SMC	8	UBA1	0.0554023	0.0165059	0.00155055	up
SMC	8	FSHB	0.0770105	0.0229903	0.00158056	up
SMC	8	DNAJC5	0.0653138	0.0194942	0.00158056	up
SMC	8	FOXD3	0.109114	0.0326035	0.00158904	up
SMC	8	EXOSC4	0.0910622	0.0272049	0.00158904	up
SMC	8	NUDC	0.0516477	0.0155744	0.00176837	up
SMC	8	GPNMB	0.0917029	0.0276614	0.00176991	up
SMC	8	TMED2	0.0588575	0.0177701	0.00177954	up
SMC	8	DDIT4	0.0651208	0.0196568	0.00177954	up
SMC	8	RFC2	0.0937144	0.0283207	0.00179471	up
SMC	8	TRPC6	0.0572151	0.0173149	0.00181992	up
SMC	8	TEAD3	0.0981913	0.0297244	0.00182152	up
SMC	8	P2RY10	0.105001	0.0318312	0.00184506	up
SMC	8	SH3KBP1	0.070211	0.021287	0.00184506	up
SMC	8	NME1	0.0790412	0.0239989	0.00187172	up
SMC	8	STAG2	0.0741715	0.0225949	0.00194025	up
SMC	8	CXXC5	0.0857017	0.0261163	0.00194292	up
SMC	8	SRSF6	0.0552267	0.0168339	0.0019437	up
SMC	8	GGT5	0.0683631	0.0208597	0.0019621	up
SMC	8	HSPA6	0.0921847	0.0281817	0.00200046	up
SMC	8	RSAD2	0.0682021	0.020881	0.00202973	up
SMC	8	PLAT	0.0549469	0.016849	0.00206122	up
SMC	8	IRF1	0.0862418	0.0264974	0.00210284	up
SMC	8	KANSL1	0.0858183	0.0264424	0.00216672	up
SMC	8	MECOM	0.0958483	0.0295588	0.00218295	up
SMC	8	MX2	0.064963	0.0200565	0.00220102	up
SMC	8	GRK2	0.0734519	0.0226786	0.00220102	up
SMC	8	TRA2B	0.0635261	0.0196206	0.00220353	up
SMC	8	GPS1	0.0717296	0.0221638	0.00220353	up
SMC	8	EIF3C	0.0599225	0.0185157	0.00220353	up
SMC	8	AGPAT3	0.0862769	0.0266821	0.00221837	up
SMC	8	RELB	0.109977	0.0340177	0.00221837	up
SMC	8	TFPI	0.0569372	0.0176376	0.00225002	up
SMC	8	SRSF2	0.0389744	0.0120975	0.00229569	up
SMC	8	MGMT	0.0718696	0.0223284	0.00231357	up
SMC	8	PCNA	0.0682079	0.0212216	0.00232825	up
SMC	8	SDF2L1	0.0791487	0.0246218	0.00232825	up
SMC	8	SF3B2	0.0656454	0.0204176	0.00232825	up
SMC	8	SNRPF	0.0639433	0.0198924	0.00232825	up
SMC	8	PRKCI	0.0654489	0.0204288	0.00240744	up
SMC	8	BOLA2	0.0466654	0.0145869	0.00244025	up
SMC	8	PRKCSH	0.0497295	0.0155523	0.00244761	up
SMC	8	ARF6	0.0582513	0.018238	0.00247232	up
SMC	8	TGFBI	0.0666871	0.0209074	0.00250326	up
SMC	8	FAP	0.0741997	0.0233545	0.0026077	up
SMC	8	ATG3	0.0805897	0.0253845	0.00262243	up
SMC	8	NDUFV2	0.0676927	0.0214041	0.00272779	up
SMC	8	BTF3	0.0461487	0.0146121	0.00276208	up
SMC	8	ADAMTS5	0.0638739	0.0202298	0.00276342	up
SMC	8	KPNA1	0.065992	0.0209395	0.00281267	up
SMC	8	CTSS	0.0703582	0.0223943	0.00290115	up
SMC	8	NDUFA6	0.0698992	0.0222559	0.00290498	up
SMC	8	VAMP2	0.0637996	0.0203964	0.00301918	up
SMC	8	RAB22A	0.067553	0.0215923	0.00301918	up
SMC	8	CAPZA2	0.0607431	0.0194659	0.00308959	up
SMC	8	CTSA	0.0587917	0.018853	0.00310396	up
SMC	8	GRB2	0.079615	0.0255411	0.00311021	up
SMC	8	PTPN1	0.0589532	0.0189303	0.00313358	up
SMC	8	TOMM22	0.0628237	0.0202854	0.00331379	up
SMC	8	LGALS3BP	0.0307951	0.00996447	0.00337909	up
SMC	8	MYL12A	0.0450624	0.0145975	0.00341049	up
SMC	8	MSL3	0.0688914	0.0223213	0.00341049	up
SMC	8	KLHL20	0.0695745	0.0225563	0.00342387	up
SMC	8	SETD3	0.0650405	0.0210992	0.00343219	up
SMC	8	PSMD3	0.0689127	0.022357	0.00343219	up
SMC	8	LDHA	0.0354821	0.0115221	0.00344952	up
SMC	8	GPM6B	0.064923	0.0210805	0.00344952	up
SMC	8	MCAT	0.087793	0.0285607	0.00350652	up
SMC	8	CNP	0.0624029	0.0203257	0.00354277	up
SMC	8	PSME2	0.0613905	0.0200339	0.00360411	up
SMC	8	SMC1A	0.076213	0.0249071	0.0036412	up
SMC	8	FKBP5	0.0468797	0.0153182	0.0036412	up
SMC	8	LAMTOR5	0.055461	0.0181623	0.00370942	up
SMC	8	EXOC7	0.0741713	0.0243282	0.00376136	up
SMC	8	KLF5	0.0887065	0.0291259	0.00378718	up
SMC	8	STMN3	0.0719319	0.0236202	0.00378718	up
SMC	8	TRAF1	0.0830847	0.0274532	0.00402361	up
SMC	8	ATP6AP2	0.0510947	0.0169213	0.00410021	up
SMC	8	PREX1	0.0714224	0.023655	0.00410021	up
SMC	8	PPA1	0.0526027	0.0174291	0.00410779	up
SMC	8	RBMX	0.0425087	0.014124	0.00421382	up
SMC	8	DDX39A	0.0820465	0.0273003	0.00426487	up
SMC	8	PPP1R12A	0.0708119	0.0236057	0.00433371	up
SMC	8	ECHS1	0.0696144	0.0232131	0.00433608	up
SMC	8	YWHAG	0.0533771	0.0178213	0.00438065	up
SMC	8	FBXO3	0.0655279	0.0219022	0.00441829	up
SMC	8	SHARPIN	0.0706036	0.0236367	0.00447845	up
SMC	8	HERC6	0.0791767	0.0265143	0.00448087	up
SMC	8	CD59	0.0298153	0.00998703	0.00448257	up
SMC	8	RAD21	0.0570302	0.0191252	0.00452361	up
SMC	8	RAB2A	0.0488028	0.0163775	0.00454413	up
SMC	8	TRIM22	0.068879	0.0231484	0.00459865	up
SMC	8	KRT7	0.0877658	0.0296413	0.00481202	up
SMC	8	PSMD8	0.0532216	0.0180298	0.00494484	up
SMC	8	TWIST1	0.0482305	0.0163616	0.00499968	up
SMC	8	SOX17	0.0942082	0.0320114	0.00506724	up
SMC	8	UBE2B	0.0756414	0.0257409	0.00512827	up
SMC	8	HSPA2	0.0672382	0.0229059	0.00515137	up
SMC	8	NNMT	0.0398929	0.0135944	0.00515137	up
SMC	8	CHMP5	0.0550532	0.0187558	0.00515137	up
SMC	8	ENSA	0.0478205	0.0162942	0.00515137	up
SMC	8	RBM47	0.0832071	0.0283642	0.00515649	up
SMC	8	CETN2	0.0670595	0.0228759	0.00517994	up
SMC	8	BRD2	0.0714519	0.0244649	0.00535248	up
SMC	8	CCND3	0.0618409	0.0211802	0.00535543	up
SMC	8	SLC3A2	0.0591443	0.0202757	0.00539131	up
SMC	8	SCGB2A1	0.0881124	0.0303305	0.0055893	up
SMC	8	KRT14	0.077761	0.026896	0.00583019	up
SMC	8	PSMB10	0.0662776	0.0229368	0.00584767	up
SMC	8	BATF3	0.0629055	0.0217983	0.00589334	up
SMC	8	CALM1	0.0327333	0.0113427	0.00589334	up
SMC	8	MBOAT7	0.0721608	0.025019	0.00591012	up
SMC	8	WASHC5	0.0683359	0.0237579	0.00604734	up
SMC	8	ACP5	0.0762638	0.0265244	0.00605602	up
SMC	8	H3-3A	0.0404662	0.014194	0.00652512	up
SMC	8	SNU13	0.0529485	0.0185836	0.00654688	up
SMC	8	YWHAH	0.0420808	0.014773	0.00654794	up
SMC	8	TGIF1	0.0676292	0.0237884	0.00664909	up
SMC	8	U2AF2	0.0573878	0.0201974	0.00666882	up
SMC	8	PPP1CA	0.0554255	0.0195321	0.00671839	up
SMC	8	NUP62	0.074001	0.0260735	0.00671839	up
SMC	8	S100A10	0.0511514	0.0180339	0.00673126	up
SMC	8	P4HA2	0.0809246	0.0285489	0.00675538	up
SMC	8	CLIC4	0.0422626	0.0149187	0.00677805	up
SMC	8	SHC1	0.050771	0.0179821	0.00696681	up
SMC	8	RGS16	0.0534702	0.0189596	0.00702233	up
SMC	8	PI4KA	0.0711535	0.0252462	0.00704825	up
SMC	8	PAM	0.0604011	0.0214861	0.00719364	up
SMC	8	TYMS	0.0782144	0.0278811	0.0073113	up
SMC	8	ATF4	0.0537459	0.0191806	0.00736901	up
SMC	8	PKN1	0.0580255	0.0207227	0.0074001	up
SMC	8	SRGAP2	0.0448408	0.0160227	0.0074199	up
SMC	8	BLVRA	0.0885029	0.0317852	0.0077363	up
SMC	8	REL	0.0832466	0.0301954	0.00839708	up
SMC	8	ADRM1	0.0568577	0.0206275	0.00839708	up
SMC	8	FBXO4	0.068669	0.0249556	0.00850306	up
SMC	8	NDUFA11	0.0449641	0.0163851	0.00868091	up
SMC	8	MIS18A	0.0786819	0.0286973	0.00871032	up
SMC	8	PLD3	0.0562039	0.0204962	0.00871032	up
SMC	8	HSPA8	0.0259161	0.00946013	0.00875364	up
SMC	8	CSNK2B	0.0540155	0.0197228	0.0087569	up
SMC	8	TUBB1	0.0672117	0.024663	0.00910577	up
SMC	8	FADD	0.0656758	0.0241451	0.00923085	up
SMC	8	DYNLL1	0.0327118	0.0120305	0.00923995	up
SMC	8	TOMM5	0.0543211	0.0200016	0.00930174	up
SMC	8	PAK1	0.0652763	0.0240378	0.00930174	up
SMC	8	RNF114	0.0609433	0.0224507	0.00931235	up
SMC	8	SAMHD1	0.0490037	0.0180605	0.00932862	up
SMC	8	PPP1R15A	0.0647616	0.0238896	0.00937928	up
SMC	8	ADGRF5	0.0429374	0.0158668	0.00949605	up
SMC	8	CDC37	0.0414647	0.0153391	0.00956141	up
SMC	8	PRMT5	0.0546667	0.0202526	0.00965697	up
SMC	8	MKRN1	0.051137	0.0190408	0.0100392	up
SMC	8	ARID4B	0.0805827	0.0300439	0.0101247	up
SMC	8	CDK5	0.0648397	0.0242315	0.0102979	up
SMC	8	LARP1	0.052493	0.0196981	0.0105989	up
SMC	8	DCTN6	0.0663301	0.0248865	0.0105989	up
SMC	8	TPP2	0.0635035	0.0238399	0.0106144	up
SMC	8	GRM5	0.0725595	0.0273809	0.0110346	up
SMC	8	YWHAQ	0.0360276	0.0136775	0.0115442	up
SMC	8	LGALS1	0.0213689	0.00812854	0.0117	up
SMC	8	PBX1	0.059431	0.0228207	0.012551	up
SMC	8	BCAM	0.0518552	0.0199349	0.0126262	up
SMC	8	NSD3	0.0714867	0.0274854	0.0126262	up
SMC	8	SPRY4	0.0344947	0.013288	0.0127861	up
SMC	8	NDUFB11	0.0528002	0.0203701	0.0129067	up
SMC	8	IL18BP	0.0970409	0.0374785	0.012988	up
SMC	8	MLEC	0.0476089	0.0184087	0.0130777	up
SMC	8	PDCD10	0.0601533	0.0233084	0.0132615	up
SMC	8	BCL2L1	0.063173	0.0244846	0.0132618	up
SMC	8	NFYB	0.0620726	0.0240857	0.0133507	up
SMC	8	SMC4	0.0599765	0.0233511	0.0136644	up
SMC	8	EPN1	0.0444858	0.0173648	0.0139019	up
SMC	8	ATP1B1	0.060457	0.0236423	0.0140643	up
SMC	8	NEU1	0.0616047	0.0240991	0.0140726	up
SMC	8	COX5A	0.0597116	0.0233951	0.0142088	up
SMC	8	CCDC12	0.0586925	0.0232057	0.0151502	up
SMC	8	TACC1	0.0609834	0.0241519	0.0153058	up
SMC	8	MAPRE1	0.047303	0.018759	0.015425	up
SMC	8	UBXN6	0.0541268	0.0215623	0.0159012	up
SMC	8	ROCK2	0.0547169	0.0218922	0.0163675	up
SMC	8	GUSB	0.0482436	0.0193266	0.0164831	up
SMC	8	ECI2	0.0614056	0.0247221	0.017037	up
SMC	8	IKBKB	0.0778856	0.0313766	0.017049	up
SMC	8	HMGB1	0.023095	0.00930291	0.017049	up
SMC	8	PALM	-0.0800768	0.0325207	0.0179948	down
SMC	8	TRIM56	0.0624025	0.0253973	0.0182286	up
SMC	8	ERAP2	0.0587866	0.0240604	0.018904	up
SMC	8	MYO1B	0.0388417	0.0159219	0.0190688	up
SMC	8	DRAP1	0.0468508	0.0192203	0.0191366	up
SMC	8	ATRX	0.0567811	0.0234039	0.0197147	up
SMC	8	SNRPA1	0.0322868	0.0133303	0.0199011	up
SMC	8	UBE2H	0.0486559	0.0201252	0.0201077	up
SMC	8	NCOA7	0.0411138	0.0170801	0.0206603	up
SMC	8	PPP4C	0.0535179	0.0225082	0.0223443	up
SMC	8	OXR1	0.0438197	0.0184486	0.022455	up
SMC	8	GATAD2A	0.0459894	0.0193952	0.0225983	up
SMC	8	SNTB1	0.0542677	0.022889	0.0225983	up
SMC	8	MCL1	0.0199293	0.00840543	0.0225983	up
SMC	8	SRGN	0.0403668	0.0170427	0.0227014	up
SMC	8	POLR2H	0.0513339	0.0218206	0.0236619	up
SMC	8	PSMD4	0.0457048	0.0195728	0.0247495	up
SMC	8	MDM4	0.0573286	0.0245835	0.0249129	up
SMC	8	GPR151	0.0639697	0.0274823	0.0251578	up
SMC	8	NDUFB1	0.0420961	0.0181261	0.0254684	up
SMC	8	YIF1A	0.0515087	0.0222826	0.0261628	up
SMC	8	MCM4	0.0533466	0.0231584	0.0266809	up
SMC	8	PFKL	0.0455776	0.0199588	0.0280736	up
SMC	8	FUS	0.0366312	0.0160596	0.0282186	up
SMC	8	POLR2E	0.0605582	0.0265823	0.0283779	up
SMC	8	HSPH1	0.0549255	0.0241762	0.028797	up
SMC	8	SRSF5	0.0398185	0.0175748	0.0292178	up
SMC	8	SART1	0.04881	0.021559	0.0292927	up
SMC	8	VCAN	0.0638431	0.0282474	0.0295393	up
SMC	8	ORMDL2	0.0612792	0.0271508	0.029731	up
SMC	8	AP3M2	0.0566153	0.0252069	0.0305375	up
SMC	8	MOB1A	0.0437981	0.0196716	0.0320653	up
SMC	8	PERP	0.0628951	0.0283341	0.0325664	up
SMC	8	ERO1A	0.0615284	0.0278802	0.0336022	up
SMC	8	PSMC6	0.04403	0.0200718	0.0346983	up
SMC	8	ACO2	0.0490805	0.0224586	0.0353736	up
SMC	8	PLEC	0.0352815	0.0161996	0.0359866	up
SMC	8	IFITM2	0.0199844	0.0091859	0.0361421	up
SMC	8	RAB1A	0.0407497	0.0187959	0.0367743	up
SMC	8	KDM6A	0.0669727	0.030935	0.036996	up
SMC	8	TRIM27	0.0516254	0.0238733	0.0371644	up
SMC	8	CACYBP	0.0481172	0.0222873	0.0374315	up
SMC	8	PRMT2	0.0611012	0.0283244	0.0375341	up
SMC	8	AURKA	0.0450441	0.0208979	0.0375731	up
SMC	8	CTNNBL1	0.0540306	0.0250643	0.0375731	up
SMC	8	GPI	0.049714	0.0230721	0.0375777	up
SMC	8	ARAF	0.0464598	0.0216493	0.038342	up
SMC	8	EIF2S2	0.0321971	0.0150117	0.0383946	up
SMC	8	FOXO4	0.0581281	0.0271425	0.0386393	up
SMC	8	PSMC4	0.0457303	0.0213652	0.0386887	up
SMC	8	SNX5	0.0458076	0.021426	0.0388628	up
SMC	8	TGS1	0.0610618	0.0286578	0.0395033	up
SMC	8	CD320	0.0790622	0.0371182	0.0395074	up
SMC	8	LMAN2	0.0425614	0.0199988	0.0396208	up
SMC	8	PML	0.0423128	0.0199847	0.0406436	up
SMC	8	B3GALNT1	0.0611101	0.0288728	0.0406497	up
SMC	8	TUBA1C	0.0406203	0.0192237	0.040935	up
SMC	8	TAX1BP1	0.0483858	0.0229471	0.0413201	up
SMC	8	ELOC	0.0458491	0.0218726	0.0425307	up
SMC	8	CYSTM1	0.0494369	0.023653	0.043102	up
SMC	8	ANKRD28	0.0527172	0.0254654	0.045181	up
SMC	8	IFI16	0.0472209	0.0228475	0.0454775	up
SMC	8	CALU	0.0289026	0.0139951	0.04558	up
SMC	8	ARID1A	0.0551817	0.0268194	0.0463604	up
SMC	8	ANAPC11	0.0469856	0.0228817	0.046748	up
SMC	8	GATA1	0.0577342	0.0281942	0.0473173	up
SMC	8	NUP50	0.0334023	0.016402	0.0485403	up
SMC	8	SFPQ	0.0354798	0.0174581	0.0488741	up
SMC	8	PDLIM1	0.0314309	0.0154659	0.0488741	up
SMC	8	OAS2	0.0372696	0.0183591	0.0490583	up
SMC	8	DERL3	0.0567385	0.0280085	0.0494842	up
SMC	8	UFM1	0.0545959	0.0269824	0.0496852	up
SMC	9	ROMO1	0.131678	0.0158378	0	up
SMC	9	EIF4A1	0.0785485	0.00917758	0	up
SMC	9	GAR1	0.130914	0.0149973	0	up
SMC	9	TMSB4X	0.110265	0.00398637	0	up
SMC	9	PSMA6	0.147327	0.0161479	0	up
SMC	9	IGKC	-0.218822	0.0131856	0	down
SMC	9	S100A9	0.446014	0.0118663	0	up
SMC	9	NDUFA3	0.019921	0.00221869	0	up
SMC	9	SAT1	0.126625	0.0102582	0	up
SMC	9	DNAJB1	0.144342	0.0173123	0	up
SMC	9	IFITM1	0.0683822	0.00691624	0	up
SMC	9	B2M	0.067421	0.00338003	0	up
SMC	9	H3C8	0.149396	0.0144424	0	up
SMC	9	BGN	-0.0724523	0.00726562	0	down
SMC	9	COX1	0.117754	0.00263418	0	up
SMC	9	ISG15	0.0713016	0.00855969	0	up
SMC	9	IFI6	0.0630259	0.00517237	0	up
SMC	9	BST2	0.100425	0.0102946	0	up
SMC	9	RBCK1	0.184307	0.0160281	0	up
SMC	9	H3C2	0.185301	0.0114191	0	up
SMC	9	IFI27	0.111309	0.00687836	0	up
SMC	9	H2BC5	0.148808	0.00880429	0	up
SMC	9	HSP90AA1	0.157737	0.00898008	0	up
SMC	9	ID3	-0.084548	0.00848468	0	down
SMC	9	HSPD1	0.147399	0.0121156	0	up
SMC	9	HSPB1	0.0912259	0.00792016	0	up
SMC	9	SOD1	0.14235	0.0160225	0	up
SMC	9	CTSD	0.107609	0.012775	0	up
SMC	9	CTSB	0.0968815	0.00980948	0	up
SMC	9	HSPA1A	0.192739	0.016637	0	up
SMC	9	HSP90AB1	0.135405	0.00964828	0	up
SMC	9	CFB	0.191931	0.0204627	0	up
SMC	9	S100A6	0.199628	0.0116733	0	up
SMC	9	IGFBP3	0.121275	0.00954567	0	up
SMC	9	TXNIP	0.112857	0.0121804	0	up
SMC	9	COX6C	0.137851	0.0143357	0	up
SMC	9	MGP	-0.074438	0.00779222	0	down
SMC	9	KRT19	0.22752	0.0207118	0	up
SMC	9	HLA-DRB	0.125333	0.0124375	0	up
SMC	9	PKM	0.116325	0.011356	0	up
SMC	9	KRT8	0.211141	0.0156955	0	up
SMC	9	LY6E	0.130443	0.0118714	0	up
SMC	9	MHC I	0.0496011	0.00390821	0	up
SMC	9	HMGA1	0.244112	0.0128153	0	up
SMC	9	CLU	0.215982	0.0257892	0	up
SMC	9	COX5B	0.121215	0.011579	0	up
SMC	9	PFN1	0.0857203	0.00877687	0	up
SMC	9	APCDD1	0.111296	0.0129952	0	up
SMC	9	FOS	-0.0819712	0.00608057	0	down
SMC	9	UBB	0.0573691	0.00574381	0	up
SMC	9	APOL1	0.158156	0.0160939	0	up
SMC	9	COX2	0.119712	0.00305315	0	up
SMC	9	PEBP1	0.128025	0.0156655	3.05517e-15	up
SMC	9	GSTP1	0.12323	0.0149009	3.05517e-15	up
SMC	9	CCN1	0.067954	0.00852555	2.09973e-14	up
SMC	9	CEBPB	0.0984634	0.0123666	2.35684e-14	up
SMC	9	MMP11	0.132833	0.016719	2.60493e-14	up
SMC	9	YWHAZ	0.0737742	0.00935023	3.98226e-14	up
SMC	9	EIF5A	0.0931858	0.0118358	4.47401e-14	up
SMC	9	YWHAE	0.107598	0.0137893	7.42406e-14	up
SMC	9	IDH2	0.171177	0.0220334	9.73647e-14	up
SMC	9	COX6A1	0.0964247	0.0124566	1.17082e-13	up
SMC	9	BCAP31	0.106051	0.0137253	1.30936e-13	up
SMC	9	RASD1	-0.107992	0.0140862	2.06224e-13	down
SMC	9	APOC1	0.16252	0.0214623	4.18793e-13	up
SMC	9	TMSB10	0.0443405	0.00587909	5.19934e-13	up
SMC	9	CD81	0.0673984	0.00897318	6.50067e-13	up
SMC	9	SLPI	0.185772	0.02508	1.4096e-12	up
SMC	9	WARS1	0.134238	0.0183016	2.391e-12	up
SMC	9	VMP1	0.0928731	0.01272	3.02383e-12	up
SMC	9	SEC61G	0.121722	0.0167044	3.32282e-12	up
SMC	9	STMN1	0.122883	0.0170395	5.70553e-12	up
SMC	9	ALDOA	0.0727191	0.0101452	7.75628e-12	up
SMC	9	IFI30	0.13997	0.0195602	8.23796e-12	up
SMC	9	JUP	0.139195	0.0194504	8.23796e-12	up
SMC	9	COX6B1	0.0992111	0.0141111	2.00927e-11	up
SMC	9	SFRP4	-0.203067	0.0289491	2.22465e-11	down
SMC	9	EIF3D	0.134628	0.0192349	2.4529e-11	up
SMC	9	TAGLN	-0.0474902	0.00682246	3.18096e-11	down
SMC	9	PGK1	0.0959101	0.0137839	3.20266e-11	up
SMC	9	IL32	0.114043	0.0165864	5.6596e-11	up
SMC	9	GPX1	0.0882186	0.0129569	8.9296e-11	up
SMC	9	COX8A	0.0875909	0.0128725	9.07703e-11	up
SMC	9	MED15	0.0295899	0.00438157	1.27877e-10	up
SMC	9	LAPTM4B	0.0903981	0.0134703	1.69055e-10	up
SMC	9	HSPE1	0.0987414	0.0147897	2.11609e-10	up
SMC	9	SPINT2	0.158859	0.0238522	2.33637e-10	up
SMC	9	BANF1	0.0906268	0.0136603	2.75253e-10	up
SMC	9	CLDN4	0.174647	0.026461	3.42888e-10	up
SMC	9	SQSTM1	0.0992421	0.0152372	6.07611e-10	up
SMC	9	TRIB3	0.146327	0.0225608	7.20308e-10	up
SMC	9	CAPG	0.144104	0.0222777	7.99139e-10	up
SMC	9	MX1	0.0861379	0.0133261	8.11081e-10	up
SMC	9	IFI44L	0.116102	0.0179639	8.11081e-10	up
SMC	9	FKBP1A/C	0.0782036	0.0122064	1.16248e-09	up
SMC	9	PLSCR1	0.0936388	0.0146857	1.405e-09	up
SMC	9	CALM2	0.0573335	0.00901832	1.57125e-09	up
SMC	9	HSP90B1	0.0684161	0.0107701	1.60674e-09	up
SMC	9	H4C3	0.100051	0.0157687	1.67047e-09	up
SMC	9	CTTN	0.124612	0.0198181	2.39246e-09	up
SMC	9	NEAT1	0.0680326	0.0108785	2.94569e-09	up
SMC	9	NDUFB9	0.127411	0.0204146	3.16368e-09	up
SMC	9	CANX	0.0930266	0.0149118	3.1874e-09	up
SMC	9	SSBP1	0.101699	0.0163226	3.32041e-09	up
SMC	9	NDUFB7	0.102505	0.0165308	3.97365e-09	up
SMC	9	CXCL17	0.158482	0.0256181	4.31624e-09	up
SMC	9	KLF2	-0.0872482	0.0141445	4.79205e-09	down
SMC	9	SSR1	0.107949	0.0175908	5.74303e-09	up
SMC	9	ELF3	0.130794	0.0213084	5.74303e-09	up
SMC	9	EPCAM	0.129956	0.0214501	9.2792e-09	up
SMC	9	UBE2S	0.101704	0.0168215	9.93456e-09	up
SMC	9	HSPA1B	0.156277	0.0261074	1.42737e-08	up
SMC	9	ILF2	0.121888	0.020378	1.45506e-08	up
SMC	9	DDX46	0.158495	0.0265269	1.49649e-08	up
SMC	9	OAS3	0.10247	0.0171529	1.49649e-08	up
SMC	9	CPE	0.128271	0.0216627	2.04631e-08	up
SMC	9	ENO1	0.0901858	0.0152554	2.15001e-08	up
SMC	9	REC8	0.171487	0.0290838	2.34078e-08	up
SMC	9	PDIA4	0.108482	0.0184027	2.34131e-08	up
SMC	9	NCOA7	0.0988832	0.0168087	2.49678e-08	up
SMC	9	PSMF1	0.108392	0.0186767	3.98585e-08	up
SMC	9	FLNA	0.0570173	0.00985626	4.41929e-08	up
SMC	9	DNAJA1	0.0724262	0.0125248	4.44287e-08	up
SMC	9	PRDX2	0.109459	0.0189697	4.74448e-08	up
SMC	9	SERPINF1	0.0677317	0.0117942	5.53484e-08	up
SMC	9	TAPBP	0.0856597	0.0149554	6.00329e-08	up
SMC	9	DSP	0.132264	0.0232085	7.05358e-08	up
SMC	9	UBE2L6	0.122003	0.0215367	8.54023e-08	up
SMC	9	CYC1	0.127776	0.0226489	9.70311e-08	up
SMC	9	HMGN2	0.112607	0.0199906	1.0122e-07	up
SMC	9	CALM1	0.0627499	0.0112672	1.45116e-07	up
SMC	9	MYBL2	0.14629	0.0262765	1.45605e-07	up
SMC	9	HOPX	0.0818331	0.0147041	1.46186e-07	up
SMC	9	LSR	0.162806	0.0293062	1.53629e-07	up
SMC	9	A1BG	0.0864022	0.0155914	1.64918e-07	up
SMC	9	H3C10	0.0850982	0.0153675	1.67592e-07	up
SMC	9	SNRPD1	0.017597	0.00318322	1.75603e-07	up
SMC	9	RNF213	0.100415	0.0181935	1.8324e-07	up
SMC	9	TUBB	0.061141	0.0111212	2.05667e-07	up
SMC	9	DDX39A	0.148003	0.0269439	2.08222e-07	up
SMC	9	HDGF	0.100287	0.0182564	2.08222e-07	up
SMC	9	HMGA2	0.15421	0.0281063	2.14301e-07	up
SMC	9	APOL6	0.104781	0.0191614	2.36078e-07	up
SMC	9	ETFB	0.12416	0.0227185	2.38636e-07	up
SMC	9	MUC1	0.14487	0.0265584	2.51262e-07	up
SMC	9	CLDN7	0.137771	0.0252641	2.51706e-07	up
SMC	9	PSMB9	0.0966332	0.0178504	3.1236e-07	up
SMC	9	CHMP4B	0.0867133	0.0160394	3.23036e-07	up
SMC	9	PUF60	0.116515	0.021587	3.34773e-07	up
SMC	9	NDUFB2	0.0943979	0.0174887	3.34773e-07	up
SMC	9	NDUFA2	0.101029	0.0187574	3.54367e-07	up
SMC	9	PSME1	0.085547	0.0159094	3.67481e-07	up
SMC	9	GBP1	0.0979832	0.01822	3.67481e-07	up
SMC	9	NDUFA11	0.0869315	0.016231	4.10725e-07	up
SMC	9	SEM1	0.113715	0.0213189	4.60513e-07	up
SMC	9	STC1	0.071914	0.013617	6.11321e-07	up
SMC	9	HSPA8	0.0495781	0.00941065	6.51625e-07	up
SMC	9	GGA1	0.126761	0.0240737	6.57359e-07	up
SMC	9	GATAD2A	0.100233	0.0191262	7.47915e-07	up
SMC	9	DCN	-0.0876112	0.0167666	8.07222e-07	down
SMC	9	TRPC6	0.0898165	0.0172438	8.77898e-07	up
SMC	9	ACP5	0.135949	0.026218	9.88947e-07	up
SMC	9	NDUFA1	0.0823472	0.0159503	1.10929e-06	up
SMC	9	IRF9	0.0888794	0.0172252	1.11979e-06	up
SMC	9	HSPA6	0.143989	0.0280043	1.22614e-06	up
SMC	9	MEA1	0.120306	0.0234257	1.25869e-06	up
SMC	9	PLD3	0.103902	0.0202923	1.35735e-06	up
SMC	9	ZFP36L1	0.068705	0.0134249	1.36774e-06	up
SMC	9	SRSF7	0.0884766	0.0173216	1.43241e-06	up
SMC	9	ATG3	0.128752	0.0252168	1.43958e-06	up
SMC	9	HMGB2	0.0992281	0.0194708	1.50539e-06	up
SMC	9	UQCRQ	0.0876328	0.0172279	1.57413e-06	up
SMC	9	MORF4L2	0.0788362	0.0155819	1.80545e-06	up
SMC	9	MLEC	0.0917914	0.0182271	2.03014e-06	up
SMC	9	RFC2	0.141897	0.0281872	2.03827e-06	up
SMC	9	C1QBP	0.0954182	0.0189859	2.10519e-06	up
SMC	9	C1R	0.0664904	0.0132294	2.10519e-06	up
SMC	9	DUSP2	0.0574556	0.0114418	2.13949e-06	up
SMC	9	EXOSC4	0.135951	0.0270999	2.18245e-06	up
SMC	9	CKS1B	0.0709418	0.0141576	2.23679e-06	up
SMC	9	GLUL	0.0733165	0.0146361	2.24258e-06	up
SMC	9	TRMT112	0.0831322	0.0166554	2.44819e-06	up
SMC	9	FASN	0.134217	0.0269753	2.64146e-06	up
SMC	9	MYH9	0.0321231	0.00647702	2.85324e-06	up
SMC	9	TYMP	0.0845884	0.0170674	2.88814e-06	up
SMC	9	NFKBIA	0.0736839	0.0149084	3.082e-06	up
SMC	9	GOLM1	0.079105	0.0160199	3.13746e-06	up
SMC	9	CD59	0.0490953	0.00995699	3.23752e-06	up
SMC	9	IFIT2	0.0915315	0.0185695	3.2468e-06	up
SMC	9	GABARAP	0.0694174	0.0140974	3.31383e-06	up
SMC	9	BCAM	0.0956932	0.019753	4.93813e-06	up
SMC	9	PLPP3	0.0840414	0.0174012	5.29312e-06	up
SMC	9	IFIT1	0.0774675	0.0161649	6.34615e-06	up
SMC	9	IRF7	0.0947892	0.0198139	6.58252e-06	up
SMC	9	NDUFA13	0.0765006	0.0160118	6.75423e-06	up
SMC	9	TRA2B	0.0934886	0.0195775	6.80164e-06	up
SMC	9	GNAS	0.0604321	0.0126642	6.88423e-06	up
SMC	9	ERRFI1	0.107827	0.0227886	8.31685e-06	up
SMC	9	SERPING1	0.0513451	0.0108515	8.31685e-06	up
SMC	9	GSDMD	0.0974346	0.0206481	8.81243e-06	up
SMC	9	ADAMTS5	0.0945294	0.0201811	1.03965e-05	up
SMC	9	S100A14	0.122711	0.02624	1.07336e-05	up
SMC	9	XBP1	0.0987693	0.0212411	1.21539e-05	up
SMC	9	ELOC	0.100141	0.0215684	1.25096e-05	up
SMC	9	ENSA	0.0753106	0.0162367	1.27328e-05	up
SMC	9	RRBP1	0.0754249	0.0162747	1.29057e-05	up
SMC	9	TAP1	0.124179	0.0268199	1.3119e-05	up
SMC	9	LOXL2	0.0539215	0.0116624	1.34748e-05	up
SMC	9	WT1	0.10808	0.0234292	1.41053e-05	up
SMC	9	IFI35	0.0959428	0.0208036	1.41208e-05	up
SMC	9	CHD3	0.119208	0.025915	1.48801e-05	up
SMC	9	SRSF2	0.0555972	0.0120893	1.48867e-05	up
SMC	9	COL16A1	-0.132274	0.0288137	1.54135e-05	down
SMC	9	ADAR	0.0910018	0.0198467	1.5744e-05	up
SMC	9	IFIT3	0.0775706	0.0169377	1.60128e-05	up
SMC	9	LMO2	0.0922433	0.0201414	1.60128e-05	up
SMC	9	CLTA	0.0736776	0.0161346	1.69861e-05	up
SMC	9	CREG1	0.0870457	0.0190686	1.7021e-05	up
SMC	9	PRKCI	0.0931402	0.0204072	1.7021e-05	up
SMC	9	IQGAP1	0.0832213	0.018316	1.85892e-05	up
SMC	9	NONO	0.0664223	0.0146184	1.85892e-05	up
SMC	9	VAMP2	0.0923283	0.0203635	1.93702e-05	up
SMC	9	RAD23A	0.0953201	0.0210801	2.04292e-05	up
SMC	9	CST3	0.0467917	0.0103811	2.17675e-05	up
SMC	9	ATP1A1	0.0766287	0.0170768	2.38195e-05	up
SMC	9	PRDX5	0.111194	0.0247924	2.39694e-05	up
SMC	9	CXXC5	0.117148	0.026128	2.4021e-05	up
SMC	9	OASL	0.11784	0.0263483	2.52038e-05	up
SMC	9	GBP4	0.093542	0.0209251	2.53397e-05	up
SMC	9	GRB2	0.113908	0.0255025	2.56816e-05	up
SMC	9	AGAP3	0.0993564	0.0222615	2.59777e-05	up
SMC	9	KRT7	0.131398	0.0295268	2.74867e-05	up
SMC	9	PPA1	0.0774044	0.0173975	2.74887e-05	up
SMC	9	PSMD4	0.0861833	0.0194017	2.82942e-05	up
SMC	9	MDH2	0.0832859	0.0187706	2.88348e-05	up
SMC	9	SAV1	0.108165	0.0244081	2.94621e-05	up
SMC	9	SLC38A1	0.108708	0.0246352	3.20049e-05	up
SMC	9	TRAM1	0.0802686	0.0182165	3.28179e-05	up
SMC	9	HSPA4	0.0715326	0.0162374	3.28235e-05	up
SMC	9	LUM	0.0753956	0.0171539	3.42545e-05	up
SMC	9	BTF3	0.0641691	0.0146096	3.45838e-05	up
SMC	9	C2	0.105979	0.0241488	3.50306e-05	up
SMC	9	FAM91A1	0.0812239	0.0185297	3.57172e-05	up
SMC	9	GNS	0.0912233	0.0208409	3.66181e-05	up
SMC	9	A2M	0.0346397	0.00793278	3.82624e-05	up
SMC	9	TAF15	0.0829805	0.019028	3.89512e-05	up
SMC	9	RAD21	0.083266	0.0190923	3.89512e-05	up
SMC	9	CARMN	0.0793791	0.0182485	4.08044e-05	up
SMC	9	ARF6	0.0793348	0.0182456	4.09622e-05	up
SMC	9	NHP2	0.0790895	0.0182666	4.43715e-05	up
SMC	9	MGMT	0.0965444	0.0223511	4.6303e-05	up
SMC	9	NDUFA6	0.0960734	0.0222596	4.66489e-05	up
SMC	9	CALU	0.0599544	0.0138888	4.66489e-05	up
SMC	9	TKT	0.0837367	0.0194589	4.9234e-05	up
SMC	9	HMGN1	0.0552536	0.0128888	5.27831e-05	up
SMC	9	CMTM6	0.103743	0.0242693	5.55533e-05	up
SMC	9	ACADVL	0.0786376	0.0186229	6.98082e-05	up
SMC	9	CTNNA1	0.061168	0.0145065	7.14235e-05	up
SMC	9	SOD2	0.0906003	0.0215603	7.57166e-05	up
SMC	9	F3	0.0907206	0.0215916	7.57166e-05	up
SMC	9	CSNK2B	0.0824759	0.0196637	7.79076e-05	up
SMC	9	H3-3A	0.0594203	0.0141749	7.84391e-05	up
SMC	9	HMGB1	0.0388572	0.00927833	7.95215e-05	up
SMC	9	DDB1	0.0974412	0.0232825	8.01942e-05	up
SMC	9	TCF3	0.0576047	0.0137931	8.30533e-05	up
SMC	9	SH3KBP1	0.0891432	0.0213501	8.31237e-05	up
SMC	9	MEIS1	0.0885949	0.0212358	8.40346e-05	up
SMC	9	USP9X	0.0936571	0.0224725	8.50118e-05	up
SMC	9	CTSL	0.0687462	0.0164952	8.50118e-05	up
SMC	9	PRDX6	0.0720953	0.0173163	8.6271e-05	up
SMC	9	S100A1	0.144238	0.034684	8.77806e-05	up
SMC	9	SPON1	0.101897	0.0245139	8.81882e-05	up
SMC	9	CSTB	0.0866179	0.0208435	8.82859e-05	up
SMC	9	CAPNS1	0.0681284	0.0164006	8.8592e-05	up
SMC	9	RABEP1	0.103367	0.0248995	8.9301e-05	up
SMC	9	CHI3L1	0.103938	0.0251141	9.406e-05	up
SMC	9	BUB3	0.0841588	0.0203591	9.57381e-05	up
SMC	9	PTEN	0.0234258	0.00567367	9.74355e-05	up
SMC	9	NDUFS8	0.0918944	0.0223486	0.000104522	up
SMC	9	B3GALNT1	0.116961	0.0285177	0.000108996	up
SMC	9	ACTR2	0.0551639	0.0134739	0.000112042	up
SMC	9	PDHA1	0.0933231	0.0228182	0.00011373	up
SMC	9	GPS1	0.0909036	0.0222323	0.000113842	up
SMC	9	GTF2I	0.0685191	0.0168104	0.000119872	up
SMC	9	ATF7IP	0.0960462	0.0235716	0.000120139	up
SMC	9	EZR	0.10414	0.0256063	0.000123726	up
SMC	9	SDF2L1	0.100389	0.024705	0.000125159	up
SMC	9	SOCS1	0.138528	0.0341678	0.000129703	up
SMC	9	SHISA5	0.0813544	0.020077	0.00013049	up
SMC	9	PPP1R1B	0.141541	0.0349547	0.000131634	up
SMC	9	MED30	0.100401	0.0248527	0.00013657	up
SMC	9	S100A16	0.101078	0.025056	0.000139472	up
SMC	9	ASS1	0.0748665	0.0186154	0.000146485	up
SMC	9	KRT6A	0.110082	0.0274003	0.000148605	up
SMC	9	POLR2G	0.0649287	0.0161706	0.000149576	up
SMC	9	HDAC8	0.0884951	0.0220895	0.000154765	up
SMC	9	PRKCSH	0.0624438	0.0155892	0.000154765	up
SMC	9	VCAM1	0.0965276	0.0241065	0.000155142	up
SMC	9	NME1	0.0964198	0.024115	0.000158139	up
SMC	9	SERPINI1	0.0815856	0.0204061	0.000158139	up
SMC	9	COL5A2	0.0467927	0.0117474	0.00016782	up
SMC	9	TLE5	0.0609855	0.0153287	0.000170611	up
SMC	9	STAT2	0.0604428	0.0152254	0.000176349	up
SMC	9	MID1IP1	0.101424	0.0255693	0.000178169	up
SMC	9	DDT	0.0883895	0.0223187	0.000182118	up
SMC	9	ADAM15	0.112469	0.0284026	0.000182118	up
SMC	9	TSPO	0.0922562	0.023342	0.000187279	up
SMC	9	HSPA9	0.0668697	0.0169425	0.000191011	up
SMC	9	PRPF40A	0.0900525	0.022853	0.000195508	up
SMC	9	NUP98	0.0883794	0.0224447	0.000195952	up
SMC	9	BNIP3	0.10627	0.0269813	0.000195952	up
SMC	9	UBE2Z	0.0941723	0.0239122	0.000195952	up
SMC	9	HSPH1	0.0942968	0.0240071	0.000202793	up
SMC	9	NSFL1C	0.0834496	0.0212415	0.000202793	up
SMC	9	PRDX4	0.0893861	0.0228078	0.000209643	up
SMC	9	ATP2A2	0.0744886	0.01902	0.000211399	up
SMC	9	ORMDL2	0.105297	0.0269382	0.000217379	up
SMC	9	SSNA1	0.0753471	0.0193042	0.000221851	up
SMC	9	CTCFL	0.106727	0.0273571	0.000222898	up
SMC	9	NCOA3	0.085793	0.0219977	0.000223265	up
SMC	9	ASAH1	0.0718285	0.0184517	0.00022938	up
SMC	9	SMC4	0.0905024	0.0232828	0.000234103	up
SMC	9	PSMD8	0.070152	0.0180527	0.000234462	up
SMC	9	STAT1	0.064515	0.0166198	0.000237748	up
SMC	9	PDIA6	0.058943	0.0152028	0.000241658	up
SMC	9	AHR	0.0616203	0.015903	0.000243267	up
SMC	9	SERPINE1	0.0554436	0.0143434	0.000251952	up
SMC	9	RCC2	0.109613	0.0283712	0.000253174	up
SMC	9	FDPS	0.0835339	0.0216291	0.000253864	up
SMC	9	MSLN	0.107352	0.0278291	0.000257876	up
SMC	9	NDUFB11	0.0781863	0.0203291	0.000269482	up
SMC	9	RBM47	0.109183	0.0284256	0.00027338	up
SMC	9	RBM8A	0.0578556	0.0150606	0.00027338	up
SMC	9	SOX17	0.123219	0.0320947	0.000274574	up
SMC	9	NDUFB1	0.0692646	0.0180495	0.000275693	up
SMC	9	FMOD	0.105447	0.0275953	0.000293665	up
SMC	9	MYL12A	0.0555752	0.0146345	0.000321239	up
SMC	9	TUBA1C	0.0725488	0.0191037	0.000321239	up
SMC	9	NUP50	0.0617097	0.0163051	0.000337305	up
SMC	9	RGS4	0.071986	0.0190783	0.000352225	up
SMC	9	CD151	0.0590239	0.0156494	0.000352554	up
SMC	9	PDLIM1	0.0580062	0.0153802	0.000352554	up
SMC	9	HIF1A	0.0502253	0.0133546	0.000366746	up
SMC	9	SPI1	0.0917745	0.0244736	0.000382039	up
SMC	9	VPS29	0.0205896	0.00551551	0.000407429	up
SMC	9	IFIH1	0.0811155	0.0217522	0.000412707	up
SMC	9	ZYX	0.051729	0.0139352	0.000440086	up
SMC	9	SRSF6	0.0627569	0.0169205	0.000444408	up
SMC	9	SNU13	0.0688248	0.0186139	0.000463549	up
SMC	9	PTPRE	0.0878816	0.0237731	0.000463711	up
SMC	9	CAPZA2	0.0720375	0.0195536	0.000485832	up
SMC	9	MBOAT7	0.0919515	0.025092	0.000522964	up
SMC	9	GFPT1	0.0720406	0.0198113	0.000582071	up
SMC	9	YBX1	0.0484508	0.01335	0.000596557	up
SMC	9	SNX6	0.0691572	0.0190879	0.000609253	up
SMC	9	RRAS2	0.0962133	0.0265654	0.000610721	up
SMC	9	ADRM1	0.0744937	0.0206589	0.00064745	up
SMC	9	FAP	0.0846349	0.023513	0.000661729	up
SMC	9	PSMD3	0.0808526	0.0224788	0.00066664	up
SMC	9	EIF6	0.0755561	0.0210292	0.000674873	up
SMC	9	CHST11	0.0694323	0.0193286	0.000674876	up
SMC	9	TM7SF2	0.111779	0.0311271	0.000675999	up
SMC	9	TRIM28	0.0827039	0.0230397	0.000677805	up
SMC	9	AKR1B1	0.0811079	0.0226045	0.00067984	up
SMC	9	ETFA	0.084698	0.0236453	0.00069024	up
SMC	9	CETN2	0.0822946	0.0229655	0.00069024	up
SMC	9	EIF2S2	0.0535861	0.0149597	0.00069024	up
SMC	9	DRAP1	0.0686043	0.0191917	0.000707941	up
SMC	9	PPP1R12A	0.0847038	0.0237232	0.000717398	up
SMC	9	PSMB4	0.0743304	0.020835	0.000723537	up
SMC	9	TRIM22	0.0828673	0.0232562	0.000731634	up
SMC	9	PFKL	0.0709053	0.0198984	0.000731634	up
SMC	9	RACK1	0.0516262	0.0145289	0.000757644	up
SMC	9	TOMM22	0.0724235	0.0203961	0.000762853	up
SMC	9	TUBB1	0.0876852	0.0247109	0.00076779	up
SMC	9	ECHS1	0.0827361	0.0233314	0.000772503	up
SMC	9	LRIG1	0.0859479	0.0242568	0.000778918	up
SMC	9	H2AZ1	0.0503534	0.0142299	0.000790789	up
SMC	9	SNRPF	0.07079	0.0200252	0.000799269	up
SMC	9	STAT3	0.0630879	0.0178574	0.000803759	up
SMC	9	MFN1	0.0800087	0.0226571	0.000806469	up
SMC	9	ERP29	0.0795345	0.0225568	0.0008207	up
SMC	9	IGFBP5	-0.0628822	0.0178669	0.000838795	down
SMC	9	PBX1	0.0801328	0.0228374	0.000870831	up
SMC	9	COX4I1	0.0553995	0.015797	0.000874691	up
SMC	9	RAE1	0.0898148	0.0256371	0.000884495	up
SMC	9	DYNLL1	0.0421844	0.0120442	0.000885034	up
SMC	9	HIGD1B	0.0830817	0.0237307	0.000887521	up
SMC	9	SRSF9	0.0752726	0.021505	0.000887882	up
SMC	9	PSME2	0.070454	0.0201432	0.000889894	up
SMC	9	STMN3	0.0831312	0.0237659	0.000889894	up
SMC	9	RAB22A	0.0760177	0.0217344	0.000889894	up
SMC	9	CSNK1E	0.0558498	0.0159826	0.000898208	up
SMC	9	SAMHD1	0.0631936	0.0180913	0.000900539	up
SMC	9	GPM6B	0.0738394	0.0212074	0.000934596	up
SMC	9	LAMTOR5	0.0635538	0.0182525	0.000934596	up
SMC	9	XRCC6	0.0525936	0.0151249	0.000947924	up
SMC	9	KRT14	0.0938059	0.0270348	0.000972242	up
SMC	9	RING1	0.0969409	0.0279746	0.000983764	up
SMC	9	PABPN1	0.080912	0.0233476	0.000983764	up
SMC	9	UBE2H	0.0696104	0.0201066	0.000993232	up
SMC	9	DDAH2	0.0880512	0.0254933	0.00101874	up
SMC	9	PKN1	0.0718036	0.0207883	0.00101874	up
SMC	9	SUPT4H1	0.0666103	0.0193418	0.00105473	up
SMC	9	PLAT	0.0583552	0.0169616	0.00106554	up
SMC	9	ORMDL3	0.0782472	0.0227907	0.00109126	up
SMC	9	ECI2	0.0844804	0.0247249	0.00115662	up
SMC	9	POLR2K	0.0753243	0.0220912	0.00118432	up
SMC	9	STARD7	0.0772453	0.0226686	0.00119057	up
SMC	9	PRMT2	0.0957009	0.0282025	0.0012512	up
SMC	9	GDI2	0.0534836	0.0158893	0.0013787	up
SMC	9	KLF5	0.0988673	0.029388	0.00138101	up
SMC	9	ACY1	0.0833048	0.0247602	0.00138101	up
SMC	9	SAMD1	0.08366	0.0249036	0.00140214	up
SMC	9	TALDO1	0.079351	0.0236652	0.00143089	up
SMC	9	PPP1R14B	0.0658021	0.0196478	0.00144808	up
SMC	9	CLIP1	0.0915907	0.0273708	0.00145931	up
SMC	9	EMP1	0.0392376	0.0117377	0.00147386	up
SMC	9	PRAME	0.0841003	0.025167	0.0014762	up
SMC	9	IFITM2	0.0306555	0.00917526	0.0014762	up
SMC	9	IST1	0.0730303	0.0219021	0.00150864	up
SMC	9	MTA1	0.0839456	0.0252711	0.00157471	up
SMC	9	PSMC1	0.0664829	0.0200836	0.00163692	up
SMC	9	ATF3	0.0485844	0.0147031	0.00166808	up
SMC	9	SAR1B	0.0777917	0.0236441	0.00175083	up
SMC	9	S100A10	0.0595257	0.0181103	0.00176711	up
SMC	9	ATP6AP2	0.0558162	0.0170165	0.00180549	up
SMC	9	EMD	0.0852301	0.0260041	0.00181768	up
SMC	9	CDK5	0.0796904	0.0243222	0.00182066	up
SMC	9	ARF3	0.0501565	0.0153168	0.00182826	up
SMC	9	GGT5	0.068574	0.0210654	0.00195279	up
SMC	9	MECOM	0.0973353	0.029954	0.0019884	up
SMC	9	DDR1	0.101105	0.0311878	0.00203802	up
SMC	9	FBXL18	0.104035	0.0321119	0.00204794	up
SMC	9	YWHAH	0.0479955	0.01483	0.00206767	up
SMC	9	ZNF706	0.057494	0.0177887	0.00209442	up
SMC	9	PARK7	0.0539539	0.016711	0.00211465	up
SMC	9	HMGCS2	0.0927885	0.0288705	0.002219	up
SMC	9	IRF1	0.0862194	0.02683	0.002219	up
SMC	9	ARFGEF1	0.07115	0.0221607	0.0022364	up
SMC	9	U2AF2	0.0651115	0.0203062	0.00226388	up
SMC	9	PDPR	0.057106	0.0178208	0.00226949	up
SMC	9	SELENOS	0.0528323	0.0164847	0.00226949	up
SMC	9	TFPI	0.0569291	0.0177837	0.00229019	up
SMC	9	RSF1	0.0877146	0.0274443	0.00232585	up
SMC	9	SNCG	0.08961	0.0280645	0.00234567	up
SMC	9	PTK2	0.0251791	0.00795342	0.00257049	up
SMC	9	CHMP5	0.0593829	0.0188749	0.00274381	up
SMC	9	HUWE1	0.0614163	0.0195266	0.00274599	up
SMC	9	USP18	0.0692773	0.0220681	0.00279045	up
SMC	9	CCNK	0.080988	0.025796	0.00279045	up
SMC	9	ATP6AP1	0.0608185	0.0193959	0.00281889	up
SMC	9	EPN1	0.0545381	0.0174104	0.00284272	up
SMC	9	PKD2	0.06874	0.0219602	0.00285874	up
SMC	9	RGS1	0.0617312	0.0197303	0.00286674	up
SMC	9	CD320	0.115817	0.0370246	0.00286677	up
SMC	9	PSMD14	0.0611339	0.0195483	0.00286798	up
SMC	9	OPTN	0.0668419	0.0214122	0.00291731	up
SMC	9	RAB11A	0.0596001	0.0191062	0.00293326	up
SMC	9	RAB11B	0.059936	0.0192215	0.00293591	up
SMC	9	SRSF5	0.0547998	0.017576	0.00293591	up
SMC	9	ATP6V0C	0.0594252	0.019071	0.00294832	up
SMC	9	RBBP5	0.0880454	0.0282847	0.00297364	up
SMC	9	ACIN1	0.0426745	0.0137211	0.00299445	up
SMC	9	UGCG	0.0761299	0.0244863	0.00299872	up
SMC	9	CCT8	0.0550313	0.0177177	0.00302354	up
SMC	9	IRAK1	0.0757295	0.0244281	0.00307786	up
SMC	9	OSBP	0.0801823	0.0258957	0.0031104	up
SMC	9	PURA	0.0751004	0.0242809	0.00313926	up
SMC	9	SF3B2	0.063772	0.0206273	0.0031468	up
SMC	9	ATP6V1B2	0.0660788	0.0213875	0.00316177	up
SMC	9	SP1	0.0791738	0.025633	0.00316417	up
SMC	9	NIT2	0.0836623	0.0271499	0.00323529	up
SMC	9	MCM4	0.0713321	0.0231789	0.00326574	up
SMC	9	OAT	0.0464598	0.0150956	0.00326574	up
SMC	9	TRAF1	0.0853648	0.0277609	0.00328579	up
SMC	9	TPI1	0.0475643	0.0155378	0.0034338	up
SMC	9	DHX36	0.0721787	0.0235969	0.00345407	up
SMC	9	LDLRAD3	0.0609258	0.0199533	0.00350942	up
SMC	9	DKC1	0.0747994	0.0245221	0.00353159	up
SMC	9	BTBD3	0.0729818	0.0239227	0.00353159	up
SMC	9	RIGI	0.0630832	0.0207021	0.00356078	up
SMC	9	ERG28	0.0887974	0.0292565	0.00369857	up
SMC	9	CCT6A	0.0655212	0.0216487	0.00379712	up
SMC	9	TOMM40	0.0479165	0.0159063	0.00397039	up
SMC	9	NBR1	0.0822201	0.0273371	0.00402517	up
SMC	9	NDUFB8	0.0587853	0.0195501	0.00402659	up
SMC	9	SEC61A1	0.0698905	0.0232976	0.0041119	up
SMC	9	SUPT3H	0.079251	0.0264575	0.00416449	up
SMC	9	LARP1	0.0590215	0.0197992	0.00435648	up
SMC	9	U2AF1	0.058426	0.019711	0.00458382	up
SMC	9	PSMA5	0.0575877	0.0194275	0.00458382	up
SMC	9	ATP6V1F	0.0627098	0.021167	0.00459703	up
SMC	9	OGDH	0.0657278	0.022218	0.00465238	up
SMC	9	MECP2	0.0731758	0.0248072	0.00477328	up
SMC	9	ARID4B	0.0890034	0.0302989	0.0049561	up
SMC	9	PSMB8	0.0891236	0.0303572	0.00497303	up
SMC	9	CSNK1A1	0.0583433	0.0198778	0.00497486	up
SMC	9	ATG2A	0.0835431	0.0284797	0.00499167	up
SMC	9	YY1	0.0555549	0.0189875	0.00510435	up
SMC	9	SBNO2	0.0587576	0.0200916	0.00511686	up
SMC	9	PAIP1	0.0651502	0.022304	0.00516404	up
SMC	9	UBE3C	0.074772	0.025685	0.00531981	up
SMC	9	LAMP2	0.060205	0.0206923	0.00533608	up
SMC	9	ARPC5	0.0520046	0.0179089	0.00540354	up
SMC	9	PAK1	0.0703274	0.0242195	0.00540354	up
SMC	9	KANSL1	0.0779733	0.0268524	0.00540354	up
SMC	9	SMARCC1	0.0711991	0.024548	0.00545079	up
SMC	9	MKRN1	0.0554216	0.0191512	0.00555416	up
SMC	9	UBE2I	0.0593543	0.0205521	0.00564843	up
SMC	9	ARL5B	0.0702057	0.0243872	0.00580441	up
SMC	9	VPS28	0.0516962	0.0179681	0.00582407	up
SMC	9	MCM7	0.0761701	0.0264886	0.00584104	up
SMC	9	CENPX	0.0751824	0.0263909	0.00634361	up
SMC	9	YWHAG	0.0511019	0.0179752	0.0064494	up
SMC	9	RPN2	0.0457464	0.0161022	0.00647551	up
SMC	9	LRPAP1	0.057245	0.02018	0.00655039	up
SMC	9	MAD2L2	0.0760288	0.0268518	0.00664717	up
SMC	9	CIC	0.068221	0.0242015	0.00689919	up
SMC	9	COL27A1	0.0710079	0.0252078	0.00692829	up
SMC	9	FOXD3	0.0937713	0.0333144	0.00696185	up
SMC	9	PSMC6	0.0565583	0.0201042	0.00698056	up
SMC	9	TMED2	0.0505405	0.017979	0.00701449	up
SMC	9	PDIA3	0.0477278	0.0169921	0.00705033	up
SMC	9	NUDC	0.044156	0.0157362	0.00709856	up
SMC	9	NFYB	0.0679941	0.0242485	0.00712833	up
SMC	9	CDK17	0.0575189	0.0205257	0.00715394	up
SMC	9	SMC1A	0.070689	0.0252362	0.00716685	up
SMC	9	PSMB3	0.0558067	0.0199341	0.00718735	up
SMC	9	MCM3	0.0682094	0.0244057	0.00727993	up
SMC	9	FOXO4	0.0759338	0.0271872	0.00729335	up
SMC	9	GUCY1A2	0.0470618	0.0168482	0.00729335	up
SMC	9	ACSL4	0.0618372	0.0221991	0.00744864	up
SMC	9	MAPRE1	0.0524633	0.018851	0.00749264	up
SMC	9	MDM4	0.0686294	0.0246821	0.00753691	up
SMC	9	COMT	0.0491476	0.0177284	0.00771695	up
SMC	9	IKBKB	0.0874936	0.0316163	0.00781337	up
SMC	9	ATP5ME	0.0473368	0.0171077	0.00781337	up
SMC	9	SPRY4	0.0368927	0.0133424	0.00784503	up
SMC	9	CAPN1	0.0569924	0.0206713	0.00802454	up
SMC	9	BOLA2	0.0405128	0.0147203	0.00813041	up
SMC	9	DUSP6	0.0515022	0.0187679	0.0083162	up
SMC	9	TUBB4B	0.0480044	0.0175147	0.00838622	up
SMC	9	GPR151	0.0756241	0.0276153	0.00843033	up
SMC	9	ACTN4	0.0359246	0.0132019	0.00886861	up
SMC	9	UBE2V1	0.0714796	0.0263505	0.009083	up
SMC	9	G3BP2	0.0580662	0.021458	0.00924881	up
SMC	9	ELK1	0.084144	0.0312747	0.00967375	up
SMC	9	PMVK	0.0725132	0.0270746	0.0100152	up
SMC	9	TPP1	0.0539497	0.0201924	0.0101845	up
SMC	9	GPI	0.0617874	0.0231324	0.0101845	up
SMC	9	COX5A	0.0629495	0.0235693	0.0101845	up
SMC	9	ATP1B1	0.0632092	0.0238252	0.0107177	up
SMC	9	DDX3X	0.0676895	0.0255324	0.0107594	up
SMC	9	AFF2	0.117061	0.0443078	0.0110336	up
SMC	9	PGAM1	0.0489621	0.0186063	0.0113605	up
SMC	9	ARID1A	0.070429	0.0268783	0.0117193	up
SMC	9	CCND3	0.0560391	0.0214179	0.0118093	up
SMC	9	SFPQ	0.0457382	0.0174798	0.0118093	up
SMC	9	TFRC	0.0662921	0.0253467	0.0118243	up
SMC	9	STAU1	0.0517119	0.0198178	0.012014	up
SMC	9	OAS2	0.0474195	0.0183874	0.0131032	up
SMC	9	EIF4E3	0.0693357	0.0269512	0.0133193	up
SMC	9	DNAJA2	0.0620185	0.0241398	0.013431	up
SMC	9	HSPA2	0.0595776	0.0231975	0.0134403	up
SMC	9	UBA1	0.0429096	0.0167182	0.0134803	up
SMC	9	LDHA	0.0297794	0.0116067	0.0134923	up
SMC	9	PITPNB	0.0680315	0.0265708	0.0136768	up
SMC	9	TACC1	0.062195	0.0243549	0.013918	up
SMC	9	NDRG1	0.0666144	0.0261795	0.0142636	up
SMC	9	PPP4C	0.057519	0.0226488	0.014441	up
SMC	9	GRM5	0.070219	0.0276946	0.0145863	up
SMC	9	DDRGK1	0.0531008	0.021004	0.0148697	up
SMC	9	WDR82	0.0529773	0.0210147	0.0151339	up
SMC	9	CT45A	0.0336583	0.0133527	0.0151339	up
SMC	9	HELZ2	0.0622798	0.0247259	0.0151896	up
SMC	9	GAS1	0.0680526	0.0270265	0.015198	up
SMC	9	WDR1	0.0329463	0.0131186	0.0154569	up
SMC	9	CACYBP	0.05613	0.0223749	0.0155535	up
SMC	9	CHMP2A	0.0535137	0.0213467	0.0156033	up
SMC	9	VAMP5	0.0662452	0.0264418	0.0156182	up
SMC	9	TRIM25	0.0665474	0.0265562	0.0156182	up
SMC	9	SH3BGRL3	0.039649	0.0158507	0.0157504	up
SMC	9	EIF2AK2	0.0509634	0.0203762	0.0157504	up
SMC	9	TXNRD1	0.0686613	0.0275114	0.0159642	up
SMC	9	PI4KA	0.0635484	0.0255814	0.0164649	up
SMC	9	TUBA1B	0.0324532	0.0130727	0.0165126	up
SMC	9	RNF114	0.056257	0.0226901	0.0166314	up
SMC	9	CHCHD10	0.0450821	0.018254	0.0170579	up
SMC	9	SLC3A2	0.0506077	0.0205166	0.0171451	up
SMC	9	SRGN	0.0422568	0.0171304	0.0171451	up
SMC	9	CRK	0.0494755	0.0200781	0.0172078	up
SMC	9	TAF10	0.0535704	0.0217367	0.0172078	up
SMC	9	RAC1	0.03365	0.0137071	0.0176259	up
SMC	9	VAMP8	0.0561183	0.022889	0.017752	up
SMC	9	PSMC4	0.0525094	0.0214518	0.0179191	up
SMC	9	NCOA2	0.0646676	0.0265752	0.0185853	up
SMC	9	NSD3	0.0676829	0.0278114	0.0185853	up
SMC	9	WAC	0.0500518	0.0205796	0.0186197	up
SMC	9	MYO1B	0.0388124	0.016012	0.0190115	up
SMC	9	VCAN	0.0688688	0.0284553	0.0191705	up
SMC	9	PTPN1	0.0464197	0.0191839	0.0191705	up
SMC	9	MTHFD2	0.0437535	0.0182412	0.0202789	up
SMC	9	LGALS3BP	0.0240531	0.0100348	0.0203351	up
SMC	9	DDIT4	0.0478592	0.0199738	0.0203502	up
SMC	9	ACTN1	0.0377671	0.0158641	0.0211887	up
SMC	9	UBL4A	0.062763	0.0264963	0.021816	up
SMC	9	BCL2L1	0.0586302	0.0247524	0.021816	up
SMC	9	MAGT1	0.0554331	0.0234328	0.0219607	up
SMC	9	GANAB	0.0457583	0.019363	0.0220691	up
SMC	9	TPD52	0.0661146	0.0281391	0.0228561	up
SMC	9	PRDX1	0.0428973	0.0183166	0.0232874	up
SMC	9	SDCBP	0.0401691	0.0171622	0.0233388	up
SMC	9	CYSTM1	0.0555843	0.0237674	0.0234176	up
SMC	9	FUS	0.0376812	0.0161387	0.023621	up
SMC	9	HNRNPD	0.0406157	0.017415	0.0237482	up
SMC	9	TGFBI	0.0492627	0.0212506	0.0245737	up
SMC	9	BTG1	0.0379095	0.0163512	0.0245737	up
SMC	9	JAK3	0.0526362	0.0227214	0.0246381	up
SMC	9	SF3B1	0.0372037	0.0160899	0.0248841	up
SMC	9	MOB1A	0.0455801	0.0197835	0.0253955	up
SMC	9	WWOX	0.0555821	0.0241621	0.0255948	up
SMC	9	ZEB2	0.0351087	0.0152805	0.025741	up
SMC	9	SLC25A1	0.0494267	0.0215338	0.0258383	up
SMC	9	PSMB10	0.0534078	0.0232716	0.0258383	up
SMC	9	VASP	0.0326715	0.0143109	0.0266242	up
SMC	9	HNRNPM	0.0404025	0.0177068	0.0266678	up
SMC	9	ATF4	0.0441729	0.0194011	0.0269711	up
SMC	9	RELB	0.0789034	0.0349723	0.0284206	up
SMC	9	TERF2IP	0.0439211	0.0195596	0.0291731	up
SMC	9	TWIST1	0.0369494	0.0165473	0.0300868	up
SMC	9	NDUFS6	0.0377592	0.0169781	0.0307411	up
SMC	9	RAB6A	0.0510963	0.023072	0.0314385	up
SMC	9	PNPLA2	0.0543152	0.0245582	0.0316278	up
SMC	9	RTN4	0.0393427	0.0177976	0.0316696	up
SMC	9	C1QTNF1	0.0370462	0.0168409	0.0325034	up
SMC	9	PCGF6	0.0196794	0.00895428	0.0326201	up
SMC	9	FSTL1	0.0213586	0.0097994	0.0341087	up
SMC	9	MCL1	0.0183304	0.00843488	0.0346129	up
SMC	9	EXOC7	0.0535042	0.0247848	0.0358321	up
SMC	9	C1S	0.0370535	0.0171695	0.0358321	up
SMC	9	TUBB2A	0.0498445	0.0231021	0.0358321	up
SMC	9	OXR1	0.0400169	0.018593	0.0362011	up
SMC	9	PPP1CA	0.0425923	0.0197859	0.0362011	up
SMC	9	FBXO7	0.0516407	0.0240091	0.0362693	up
SMC	9	SNRPA1	0.0286882	0.0134112	0.0372941	up
SMC	9	TRAPPC1	0.0463681	0.0217004	0.0374591	up
SMC	9	JUND	0.0211684	0.0099825	0.038938	up
SMC	9	CTSA	0.0404564	0.0191474	0.0396225	up
SMC	9	KPNB1	0.0458258	0.0216996	0.0396662	up
SMC	9	APH1A	0.0512757	0.0243505	0.0402061	up
SMC	9	RGS16	0.0403882	0.0192024	0.0403296	up
SMC	9	OAS1	0.0351102	0.0166934	0.0403296	up
SMC	9	PRKX	0.0621235	0.0296501	0.0410712	up
SMC	9	CLEC14A	0.051926	0.0248794	0.0418332	up
SMC	9	NFATC4	0.0434429	0.0209948	0.0436342	up
SMC	9	FADD	0.0505367	0.0245166	0.0444123	up
SMC	9	RHOA	0.0257218	0.0125051	0.0447992	up
SMC	9	SKIL	0.048859	0.0237584	0.0447992	up
SMC	9	DERL3	0.0576242	0.0282301	0.0464129	up
SMC	9	AURKA	0.0428885	0.021052	0.0467871	up
SMC	9	NDUFV2	0.0443825	0.0218074	0.0469489	up
SMC	9	FBXO3	0.0452019	0.0222826	0.0476301	up
SMC	9	CDC37	0.0312862	0.0154915	0.0485944	up
SMC	9	UBXN6	0.0438581	0.0218171	0.0496122	up
SMC	10	FOS	0.0758007	0.00619367	0	up
SMC	10	H4C3	-0.15138	0.0148089	0	down
SMC	10	H3C8	-0.139815	0.0139262	0	down
SMC	10	HMGA1	-0.197296	0.0123209	0	down
SMC	10	H2BC5	-0.156374	0.00839442	0	down
SMC	10	COX1	-0.0952512	0.00258571	0	down
SMC	10	COX2	-0.0904588	0.00300882	0	down
SMC	10	COX6C	-0.118423	0.0139614	0	down
SMC	10	DCN	0.252969	0.0189806	0	up
SMC	10	KRT8	-0.140919	0.0154774	0	down
SMC	10	MT2A	0.125209	0.00853678	0	up
SMC	10	S100A9	-0.327245	0.0112529	0	down
SMC	10	KRT19	-0.195514	0.0198147	0	down
SMC	10	H3C2	-0.168332	0.0109503	0	down
SMC	10	IGFBP5	0.178902	0.019547	0	up
SMC	10	IGHG1/2	0.431635	0.0125838	0	up
SMC	10	B2M	-0.0310879	0.00339723	0	down
SMC	10	IGKC	0.420774	0.0155257	0	up
SMC	10	IGLC1/2	0.408625	0.0223618	0	up
SMC	10	IGLL1	0.49908	0.0276582	0	up
SMC	10	IGLL5	0.47477	0.018483	0	up
SMC	10	IFI6	-0.0574086	0.00509993	0	down
SMC	10	SNRPD1	0.0267459	0.00326133	1.46743e-15	up
SMC	10	JUNB	0.0861912	0.0112413	1.11096e-13	up
SMC	10	STMN1	-0.122365	0.0164575	6.34515e-13	down
SMC	10	SFRP4	0.228124	0.0309719	1.032e-12	up
SMC	10	SSBP1	-0.115058	0.0157155	1.38253e-12	down
SMC	10	CFB	-0.142696	0.0200106	5.40856e-12	down
SMC	10	JUP	-0.132922	0.0187694	7.45659e-12	down
SMC	10	NDUFA3	0.0157329	0.00225878	1.66144e-11	up
SMC	10	CLU	-0.171096	0.0249688	3.56071e-11	down
SMC	10	ZFP36	0.0658097	0.00991223	1.49765e-10	up
SMC	10	TIMP1	0.043302	0.00653933	1.63475e-10	up
SMC	10	MHC I	-0.0254021	0.00391629	3.93382e-10	down
SMC	10	NNMT	0.0951856	0.0147658	4.97586e-10	up
SMC	10	ILF2	-0.123834	0.0196552	1.25397e-09	down
SMC	10	COL5A1	0.0985704	0.0157455	1.57936e-09	up
SMC	10	RBCK1	-0.0992153	0.0160903	2.79859e-09	down
SMC	10	SSR1	-0.101892	0.0171268	1.04988e-08	down
SMC	10	C11orf96	0.0549757	0.00959337	3.8031e-08	up
SMC	10	S100A14	-0.142024	0.0250112	5.04049e-08	down
SMC	10	BGN	0.0411881	0.00726296	5.13831e-08	up
SMC	10	DUSP1	0.047782	0.00855556	8.26548e-08	up
SMC	10	CLDN4	-0.141401	0.0257316	1.34792e-07	down
SMC	10	IER3	0.103963	0.019201	2.07655e-07	up
SMC	10	MT1A	0.0884298	0.0163753	2.19948e-07	up
SMC	10	MSLN	-0.141485	0.0263814	2.64602e-07	down
SMC	10	ADRM1	-0.102561	0.019851	7.39805e-07	down
SMC	10	FOSB	0.0728693	0.0140945	7.39805e-07	up
SMC	10	HMGA2	-0.138438	0.027176	1.0651e-06	down
SMC	10	SERPINE1	0.0779587	0.0154111	1.25867e-06	up
SMC	10	JUN	0.0648795	0.0131205	2.22687e-06	up
SMC	10	WT1	-0.1113	0.0226693	2.61567e-06	down
SMC	10	TAGLN	0.0330776	0.00684795	3.83754e-06	up
SMC	10	JCHAIN	0.214748	0.0445495	3.95883e-06	up
SMC	10	LUM	0.0900432	0.0187152	4.07133e-06	up
SMC	10	PPP1R1B	-0.157652	0.0332079	5.4935e-06	down
SMC	10	ATF3	0.0744826	0.0157213	5.66512e-06	up
SMC	10	S100A1	-0.155801	0.033025	6.14554e-06	down
SMC	10	SLC2A3	0.0753163	0.0163128	9.86256e-06	up
SMC	10	MYH9	-0.0288051	0.00643286	1.87917e-05	down
SMC	10	MT1E	0.0961325	0.0217793	2.4885e-05	up
SMC	10	MYBL2	-0.110748	0.0258043	4.27544e-05	down
SMC	10	BHLHE40	0.0836677	0.0202269	8.37673e-05	up
SMC	10	NR4A1	0.0511343	0.0123994	8.71017e-05	up
SMC	10	BASP1	0.0854955	0.0207957	9.06438e-05	up
SMC	10	GMPR	-0.102733	0.0262485	0.000206081	down
SMC	10	IGFBP3	-0.0377009	0.00974964	0.000246388	down
SMC	10	CCN2	0.0459745	0.0120873	0.000314223	up
SMC	10	FSTL1	0.0382574	0.01013	0.00034516	up
SMC	10	BTRC	0.110148	0.0294211	0.000387987	up
SMC	10	LMNA	0.0284928	0.00783009	0.000570153	up
SMC	10	MMP11	0.0668573	0.0183679	0.000570153	up
SMC	10	RUNX1	0.0582543	0.0163672	0.000764089	up
SMC	10	MCL1	0.0303502	0.00866464	0.000933199	up
SMC	10	COL8A1	0.157897	0.0452325	0.000963212	up
SMC	10	COL16A1	0.101537	0.0292835	0.00102415	up
SMC	10	IFITM1	-0.0242236	0.0069857	0.00102415	down
SMC	10	EGR1	0.0403479	0.011718	0.00110592	up
SMC	10	VIM	0.0182282	0.00535029	0.0012481	up
SMC	10	MRC2	0.0734266	0.0218964	0.00148504	up
SMC	10	MYLIP	-0.077898	0.0232365	0.00148504	down
SMC	10	ARAF	-0.0708068	0.0211652	0.00150454	down
SMC	10	MAP1LC3B	0.10967	0.0340992	0.00235054	up
SMC	10	CCN1	0.0284759	0.00891377	0.00250399	up
SMC	10	SERPINE2	0.090686	0.0284376	0.00252375	up
SMC	10	GABARAPL1	0.0750419	0.0236642	0.00265308	up
SMC	10	WSB1	0.0720649	0.0230523	0.00305927	up
SMC	10	BTBD1	0.0989885	0.0321478	0.00354516	up
SMC	10	SHPRH	0.108922	0.0357846	0.00394493	up
SMC	10	UBE3B	0.0846588	0.0291246	0.00609948	up
SMC	10	PHLDA1	0.0380097	0.0132278	0.00670773	up
SMC	10	MARCKS	0.0345756	0.0121717	0.00735811	up
SMC	10	SPARCL1	0.0203458	0.00729693	0.00856863	up
SMC	10	JUND	0.0285225	0.0102532	0.00860269	up
SMC	10	C1S	0.0500207	0.0179921	0.00860269	up
SMC	10	CHST11	0.0571033	0.0205999	0.00872989	up
SMC	10	HDAC4	0.0793513	0.0292716	0.0104086	up
SMC	10	TIMP2	0.0376165	0.0139376	0.0106804	up
SMC	10	NBL1	0.059978	0.0224017	0.0112781	up
SMC	10	IGFBP7	-0.011382	0.00428542	0.0119006	down
SMC	10	MYL9	-0.0166872	0.006305	0.011996	down
SMC	10	NFATC2	0.0759995	0.0286817	0.011996	up
SMC	10	SPARC	-0.00911447	0.00351889	0.014021	down
SMC	10	MYO10	0.0635883	0.024727	0.0146535	up
SMC	10	ADPGK	0.0960721	0.03758	0.0151627	up
SMC	10	HEYL	0.0398386	0.0159875	0.0180518	up
SMC	10	TNFAIP3	0.0518167	0.0210894	0.019718	up
SMC	10	IFI16	0.0581193	0.024327	0.0235533	up
SMC	10	RNASE6	-0.0731197	0.0306813	0.0237162	down
SMC	10	CNN2	0.0395878	0.0170974	0.028195	up
SMC	10	ITM2B	-0.0223909	0.00975079	0.0293926	down
SMC	10	MYC	0.0342329	0.0152202	0.0329571	up
SMC	10	ZFP36L2	0.0408224	0.0186653	0.0383158	up
SMC	10	RBBP8	0.0746617	0.0345174	0.0403662	up
SMC	10	TJP1	0.058054	0.0268983	0.0404975	up
SMC	10	PHKG2	0.0266865	0.0126843	0.0459734	up
SMC	11	CCN1	0.0884714	0.00830096	0	up
SMC	11	IFI6	0.0836118	0.00504117	0	up
SMC	11	IFITM1	0.0811805	0.0067643	0	up
SMC	11	IGFBP3	0.120978	0.00930387	0	up
SMC	11	IGKC	-0.284416	0.0143147	0	down
SMC	11	ISG15	0.0963081	0.00830619	0	up
SMC	11	JUP	0.15912	0.0186638	0	up
SMC	11	KRT19	0.214658	0.0198907	0	up
SMC	11	KRT8	0.207518	0.0150438	0	up
SMC	11	LY6E	0.117996	0.0116314	0	up
SMC	11	IFI44L	0.167795	0.0170011	0	up
SMC	11	MGP	-0.0705497	0.00789922	0	down
SMC	11	MHC I	0.0635775	0.00383498	0	up
SMC	11	MMP11	0.1393	0.0161914	0	up
SMC	11	MX1	0.125192	0.0127846	0	up
SMC	11	NDUFA3	0.0227991	0.00220546	0	up
SMC	11	BST2	0.115462	0.00998723	0	up
SMC	11	PFN1	0.0927856	0.00858165	0	up
SMC	11	PKM	0.105227	0.0111509	0	up
SMC	11	BCAP31	0.12154	0.0132962	0	up
SMC	11	PSMA6	0.173544	0.0154122	0	up
SMC	11	CCN2	0.10357	0.0110297	0	up
SMC	11	B2M	0.0762041	0.00331434	0	up
SMC	11	IFI30	0.185041	0.0184932	0	up
SMC	11	HSPD1	0.118931	0.0119404	0	up
SMC	11	ELF3	0.16994	0.0202535	0	up
SMC	11	DNAJB1	0.157816	0.0166572	0	up
SMC	11	ENO1	0.125517	0.0146553	0	up
SMC	11	GSTP1	0.127702	0.0144768	0	up
SMC	11	H2BC5	0.145085	0.00854897	0	up
SMC	11	CTSD	0.112718	0.0124475	0	up
SMC	11	CTSB	0.110329	0.00953264	0	up
SMC	11	H3C2	0.148409	0.0112192	0	up
SMC	11	H3C8	0.120096	0.0142345	0	up
SMC	11	IFI27	0.10876	0.00672719	0	up
SMC	11	HLA-DRB	0.10917	0.0122261	0	up
SMC	11	HSP90AA1	0.174199	0.00860138	0	up
SMC	11	HSP90AB1	0.137722	0.00936158	0	up
SMC	11	HSPA1A	0.234112	0.0155974	0	up
SMC	11	COX8A	0.113693	0.0124404	0	up
SMC	11	COX6C	0.154733	0.0137843	0	up
SMC	11	COX5B	0.102046	0.0114123	0	up
SMC	11	HSPB1	0.0991949	0.00773083	0	up
SMC	11	COX2	0.10788	0.00299714	0	up
SMC	11	COX1	0.101065	0.00259437	0	up
SMC	11	HMGA1	0.228781	0.012283	0	up
SMC	11	RBCK1	0.190862	0.0153567	0	up
SMC	11	EIF4A1	0.0773534	0.00903122	0	up
SMC	11	APCDD1	0.134786	0.012516	0	up
SMC	11	SOD1	0.129917	0.015659	0	up
SMC	11	APOL1	0.162823	0.0155203	0	up
SMC	11	APOC1	0.186162	0.0204515	0	up
SMC	11	SSBP1	0.13246	0.015685	0	up
SMC	11	SAT1	0.121869	0.0100133	0	up
SMC	11	TMSB4X	0.135877	0.00383541	0	up
SMC	11	S100A9	0.343083	0.0114539	0	up
SMC	11	TXNIP	0.130803	0.0117657	0	up
SMC	11	TMSB10	0.049581	0.00580546	0	up
SMC	11	WARS1	0.162934	0.0174895	0	up
SMC	11	VMP1	0.137491	0.0121462	0	up
SMC	11	YWHAZ	0.0811279	0.00916389	0	up
SMC	11	UBB	0.055492	0.00568008	0	up
SMC	11	S100A6	0.209545	0.0111278	0	up
SMC	11	CFB	0.164121	0.01997	2.71352e-15	up
SMC	11	MYH9	0.052648	0.00635464	2.71352e-15	up
SMC	11	GAR1	0.121526	0.0146661	2.71352e-15	up
SMC	11	CALM2	0.073075	0.00882553	2.71352e-15	up
SMC	11	TAPBP	0.119231	0.0143956	2.71352e-15	up
SMC	11	NDUFB9	0.158998	0.0195033	5.27197e-15	up
SMC	11	SERPING1	0.0853587	0.0105185	5.27197e-15	up
SMC	11	TUBB	0.0849033	0.010823	5.19772e-14	up
SMC	11	CD81	0.0691919	0.00883539	5.63808e-14	up
SMC	11	COX6A1	0.0945633	0.0122163	1.13745e-13	up
SMC	11	PEBP1	0.11786	0.015336	1.72052e-13	up
SMC	11	FLNA	0.0739473	0.00963941	1.8944e-13	up
SMC	11	UBE2L6	0.157335	0.0205532	2.11226e-13	up
SMC	11	C1R	0.0976887	0.0128036	2.54013e-13	up
SMC	11	H3C10	0.113157	0.0148423	2.62585e-13	up
SMC	11	CANX	0.109923	0.0144732	3.2466e-13	up
SMC	11	IFIT3	0.122343	0.0162238	4.84363e-13	up
SMC	11	ROMO1	0.116767	0.0155361	5.80893e-13	up
SMC	11	COX6B1	0.103225	0.0137828	7.02073e-13	up
SMC	11	CEBPB	0.0907026	0.0121653	8.93695e-13	up
SMC	11	FOS	-0.0451343	0.0060553	8.98432e-13	down
SMC	11	YWHAE	0.100459	0.0135335	1.12014e-12	up
SMC	11	LOXL2	0.0837879	0.011326	1.33884e-12	up
SMC	11	SNRPD1	0.0232516	0.00316061	1.80065e-12	up
SMC	11	IFIT2	0.130855	0.0177921	1.80745e-12	up
SMC	11	DNAJA1	0.0885031	0.0122154	4.03247e-12	up
SMC	11	BANF1	0.0966534	0.0133508	4.15783e-12	up
SMC	11	PUF60	0.148029	0.0206708	7.29763e-12	up
SMC	11	GBP4	0.141426	0.0199401	1.18915e-11	up
SMC	11	ALDOA	0.0705194	0.0100018	1.59083e-11	up
SMC	11	SEM1	0.143631	0.020445	1.88975e-11	up
SMC	11	LAPTM4B	0.0925801	0.0131957	1.99824e-11	up
SMC	11	PGK1	0.0946895	0.0135144	2.11409e-11	up
SMC	11	CHMP4B	0.108816	0.0155405	2.16059e-11	up
SMC	11	RNF213	0.122449	0.0175776	2.76082e-11	up
SMC	11	HDGF	0.122447	0.0176376	3.23598e-11	up
SMC	11	NEAT1	0.0739154	0.010684	3.76821e-11	up
SMC	11	IFIT1	0.108021	0.0156144	3.76821e-11	up
SMC	11	CTSL	0.109605	0.0158659	3.99755e-11	up
SMC	11	MED15	0.0300375	0.00435274	4.15434e-11	up
SMC	11	TYMP	0.113683	0.0164758	4.15434e-11	up
SMC	11	F3	0.141031	0.0205579	5.44261e-11	up
SMC	11	GPX1	0.0870517	0.0127239	6.14031e-11	up
SMC	11	GNAS	0.0842359	0.0123263	6.42006e-11	up
SMC	11	S100A8	0.170766	0.0250619	7.31481e-11	up
SMC	11	MUC1	0.172552	0.0253396	7.46253e-11	up
SMC	11	HSP90B1	0.0716992	0.010593	9.82765e-11	up
SMC	11	SERPINF1	0.0776191	0.0115566	1.3942e-10	up
SMC	11	NSFL1C	0.135775	0.0202312	1.43248e-10	up
SMC	11	SPINT2	0.15492	0.0231148	1.50969e-10	up
SMC	11	PSME1	0.103525	0.0154559	1.5392e-10	up
SMC	11	BGN	-0.0482634	0.00727468	2.35387e-10	down
SMC	11	CAPG	0.142531	0.0216257	3.13383e-10	up
SMC	11	CLU	0.166828	0.0253545	3.31686e-10	up
SMC	11	C2	0.151264	0.022988	3.31686e-10	up
SMC	11	SEC61G	0.107532	0.0164138	3.98229e-10	up
SMC	11	CLDN4	0.166916	0.0256153	4.95107e-10	up
SMC	11	ZFP36L1	0.0853635	0.0130991	4.95107e-10	up
SMC	11	HOPX	0.0933948	0.0143507	5.14361e-10	up
SMC	11	EIF5A	0.0762722	0.0117196	5.14361e-10	up
SMC	11	GLUL	0.0925832	0.0142449	5.40488e-10	up
SMC	11	TRMT112	0.104888	0.0161528	5.57628e-10	up
SMC	11	OAS3	0.108489	0.0167224	5.75005e-10	up
SMC	11	COL5A2	0.0739694	0.0114442	6.69502e-10	up
SMC	11	GOLM1	0.100458	0.0155535	6.84775e-10	up
SMC	11	OAS1	0.102277	0.0159211	8.50416e-10	up
SMC	11	MEIS1	0.130576	0.0203274	8.50416e-10	up
SMC	11	HSPA1B	0.161637	0.0251765	8.63596e-10	up
SMC	11	SLPI	0.156943	0.0245224	9.78242e-10	up
SMC	11	IRF9	0.106601	0.0167251	1.15259e-09	up
SMC	11	FKBP1A/C	0.0764863	0.0120164	1.20964e-09	up
SMC	11	HSPE1	0.0920581	0.0145387	1.49039e-09	up
SMC	11	IFI35	0.126077	0.0200223	1.85663e-09	up
SMC	11	UBE2Z	0.143037	0.0227705	2.03142e-09	up
SMC	11	IDH2	0.136057	0.0216901	2.13609e-09	up
SMC	11	GBP1	0.11003	0.0177164	3.15456e-09	up
SMC	11	CST3	0.0631475	0.0101783	3.26419e-09	up
SMC	11	CPE	0.130289	0.0210542	3.58473e-09	up
SMC	11	MEA1	0.139233	0.02258	4.06627e-09	up
SMC	11	S100A14	0.154691	0.0250872	4.06627e-09	up
SMC	11	TRIB3	0.135575	0.0220087	4.19682e-09	up
SMC	11	CD68	0.139852	0.0227365	4.41328e-09	up
SMC	11	SQSTM1	0.0919166	0.0149828	4.85273e-09	up
SMC	11	FCER1G	0.13184	0.0216012	5.87126e-09	up
SMC	11	RHOA	0.0734801	0.0120886	6.81244e-09	up
SMC	11	CXCL17	0.150922	0.0248808	7.32266e-09	up
SMC	11	IFIH1	0.126142	0.0208169	7.5598e-09	up
SMC	11	SERPINE1	0.0840551	0.0139356	8.93064e-09	up
SMC	11	DSP	0.1348	0.0225308	1.1984e-08	up
SMC	11	CARMN	0.104952	0.0176719	1.55804e-08	up
SMC	11	LMO2	0.115653	0.0194772	1.55804e-08	up
SMC	11	HMGA2	0.159216	0.0271215	2.32972e-08	up
SMC	11	NDUFB7	0.0946106	0.0162489	3.08679e-08	up
SMC	11	CD59	0.0569122	0.00980728	3.44656e-08	up
SMC	11	TCF3	0.0777308	0.0134623	4.07279e-08	up
SMC	11	MED30	0.136498	0.0238135	5.18875e-08	up
SMC	11	SERPINH1	0.0507825	0.00886884	5.3424e-08	up
SMC	11	GNS	0.115327	0.0201497	5.3854e-08	up
SMC	11	GSDMD	0.114546	0.0200196	5.41022e-08	up
SMC	11	OASL	0.144542	0.0252943	5.61205e-08	up
SMC	11	IL32	0.0930733	0.0163901	6.88001e-08	up
SMC	11	EPCAM	0.119146	0.0209983	7.02155e-08	up
SMC	11	TRAM1	0.0999495	0.0176993	8.16866e-08	up
SMC	11	GDI2	0.086901	0.0154001	8.32119e-08	up
SMC	11	CALM1	0.0626934	0.0111174	8.44998e-08	up
SMC	11	A1BG	0.0863047	0.0153073	8.4515e-08	up
SMC	11	SRSF6	0.0921148	0.0164068	9.64e-08	up
SMC	11	MDH2	0.102236	0.0182338	1.00073e-07	up
SMC	11	PLSCR1	0.0809407	0.0145037	1.15752e-07	up
SMC	11	ID3	-0.0470177	0.00845069	1.26812e-07	down
SMC	11	EMP1	0.0637656	0.0114711	1.29741e-07	up
SMC	11	PTEN	0.0312252	0.00561917	1.30394e-07	up
SMC	11	NDUFA11	0.0879276	0.015923	1.58206e-07	up
SMC	11	NDUFA1	0.0861321	0.015637	1.70187e-07	up
SMC	11	SSR1	0.0952832	0.0173197	1.75883e-07	up
SMC	11	YIF1A	0.117361	0.0213538	1.80348e-07	up
SMC	11	APOL6	0.102921	0.0187586	1.89151e-07	up
SMC	11	OAS2	0.0967701	0.0176766	2.01454e-07	up
SMC	11	ASAH1	0.0973983	0.0178973	2.40459e-07	up
SMC	11	POLR2G	0.085645	0.0157529	2.46349e-07	up
SMC	11	MSLN	0.144537	0.0266099	2.52094e-07	up
SMC	11	PSMB9	0.0949793	0.0175031	2.58265e-07	up
SMC	11	REC8	0.153051	0.0283498	2.99964e-07	up
SMC	11	FSTL1	0.0515203	0.00958139	3.36324e-07	up
SMC	11	GAS1	0.137435	0.0255657	3.37097e-07	up
SMC	11	RBM8A	0.078929	0.0146904	3.40818e-07	up
SMC	11	TLE5	0.080344	0.0149572	3.4137e-07	up
SMC	11	ATF4	0.0996835	0.0185959	3.61077e-07	up
SMC	11	NUP50	0.0850065	0.0158704	3.67664e-07	up
SMC	11	PDLIM1	0.0800174	0.0149934	4.07224e-07	up
SMC	11	U2AF2	0.104028	0.0195689	4.54361e-07	up
SMC	11	DKC1	0.124034	0.0234405	5.14502e-07	up
SMC	11	PPA1	0.0898837	0.016986	5.14502e-07	up
SMC	11	PLPP3	0.0900146	0.0170312	5.29452e-07	up
SMC	11	MKRN1	0.0971213	0.0184631	6.03678e-07	up
SMC	11	STAT2	0.0781572	0.0148727	6.17857e-07	up
SMC	11	SDCBP	0.0869252	0.0165495	6.23667e-07	up
SMC	11	YBX1	0.0685419	0.0130556	6.28861e-07	up
SMC	11	PPP1R12A	0.119746	0.02282	6.34509e-07	up
SMC	11	STMN1	0.0888508	0.0169367	6.36094e-07	up
SMC	11	CAPNS1	0.0836725	0.0160151	7.11004e-07	up
SMC	11	XBP1	0.107696	0.0206886	7.8397e-07	up
SMC	11	CTNNA1	0.0734707	0.0142138	9.49461e-07	up
SMC	11	PLD3	0.102483	0.0198641	9.90805e-07	up
SMC	11	ATP6AP2	0.0852595	0.0165232	9.90805e-07	up
SMC	11	VCAM1	0.120011	0.0232895	1.01926e-06	up
SMC	11	TGFBI	0.10445	0.0203507	1.13133e-06	up
SMC	11	SAMHD1	0.0900661	0.0175662	1.1579e-06	up
SMC	11	GTF2I	0.0840358	0.0164142	1.19953e-06	up
SMC	11	NDUFA2	0.0941324	0.0184325	1.27784e-06	up
SMC	11	C1QBP	0.0948878	0.018609	1.32571e-06	up
SMC	11	SH3BGRL3	0.0782343	0.0153607	1.36128e-06	up
SMC	11	ACP5	0.130071	0.025559	1.38436e-06	up
SMC	11	ARF1	0.0651472	0.012842	1.49968e-06	up
SMC	11	PDHA1	0.111703	0.0221263	1.69808e-06	up
SMC	11	LARP1	0.0964092	0.0191221	1.75025e-06	up
SMC	11	ACTN4	0.0648536	0.0128775	1.7939e-06	up
SMC	11	DYNLL1	0.0594594	0.0118141	1.81631e-06	up
SMC	11	ZYX	0.0685212	0.013645	1.91719e-06	up
SMC	11	MORF4L2	0.0769965	0.0153383	1.92668e-06	up
SMC	11	ACY1	0.119444	0.0238091	1.94968e-06	up
SMC	11	NONO	0.0720088	0.0143645	1.97952e-06	up
SMC	11	NUMA1	0.0979814	0.0195755	2.05075e-06	up
SMC	11	NFKB2	0.121681	0.024475	2.4304e-06	up
SMC	11	HMGB1	0.0455424	0.00916499	2.45079e-06	up
SMC	11	PSMB3	0.0955597	0.0192385	2.46612e-06	up
SMC	11	PPIF	0.104636	0.0211147	2.60534e-06	up
SMC	11	RFXANK	0.109021	0.0220568	2.77151e-06	up
SMC	11	HSPA4	0.078682	0.0159234	2.77979e-06	up
SMC	11	S100A16	0.119813	0.0242516	2.7804e-06	up
SMC	11	CYC1	0.109851	0.0222754	2.89826e-06	up
SMC	11	STAT3	0.0856414	0.0173839	2.96084e-06	up
SMC	11	PRDX2	0.0922131	0.0187221	2.96512e-06	up
SMC	11	PSMF1	0.0908049	0.0184408	2.97133e-06	up
SMC	11	AGAP3	0.106736	0.0216996	3.04045e-06	up
SMC	11	XRCC6	0.0724803	0.0147801	3.2663e-06	up
SMC	11	BATF3	0.103828	0.0211837	3.28361e-06	up
SMC	11	HMGN1	0.0621729	0.0126851	3.28361e-06	up
SMC	11	RIGI	0.0977335	0.0200094	3.56277e-06	up
SMC	11	UQCRQ	0.082711	0.0169579	3.67551e-06	up
SMC	11	STAU1	0.092871	0.0191269	4.08959e-06	up
SMC	11	CLIP1	0.127491	0.0262776	4.15172e-06	up
SMC	11	ATP2A2	0.0898628	0.0185498	4.28956e-06	up
SMC	11	H4C3	0.0758429	0.0156587	4.2917e-06	up
SMC	11	MTA1	0.117308	0.024337	4.80632e-06	up
SMC	11	LGALS1	0.0386646	0.00803354	4.96447e-06	up
SMC	11	LUM	0.0808147	0.0168255	5.19306e-06	up
SMC	11	ACTR2	0.063452	0.0132504	5.55792e-06	up
SMC	11	CD9	0.105203	0.0220215	5.83772e-06	up
SMC	11	KLF2	-0.0680729	0.0142495	5.83772e-06	down
SMC	11	PHLDA1	0.059324	0.0124556	6.24486e-06	up
SMC	11	TPP2	0.10995	0.0230913	6.26071e-06	up
SMC	11	CSTB	0.0966674	0.02034	6.51964e-06	up
SMC	11	GABARAP	0.0659564	0.0139183	6.95069e-06	up
SMC	11	SNX6	0.0880988	0.0185977	6.98331e-06	up
SMC	11	CLDN7	0.117387	0.024831	7.29522e-06	up
SMC	11	COMT	0.0808912	0.0172155	8.36617e-06	up
SMC	11	VPS29	0.0256835	0.00547464	8.64108e-06	up
SMC	11	VAMP8	0.102757	0.021999	9.507e-06	up
SMC	11	S100A10	0.082183	0.0176424	1.00751e-05	up
SMC	11	WT1	0.106499	0.0229168	1.05911e-05	up
SMC	11	COL18A1	0.0247221	0.00532792	1.09206e-05	up
SMC	11	MYL12A	0.0664279	0.0143686	1.18095e-05	up
SMC	11	TUBA1B	0.0589939	0.012779	1.21483e-05	up
SMC	11	WDR77	0.121289	0.0263105	1.2492e-05	up
SMC	11	MYBL2	0.119138	0.0258825	1.28639e-05	up
SMC	11	IFITM2	0.0416248	0.009056	1.32315e-05	up
SMC	11	ILF2	0.0927826	0.0202002	1.33888e-05	up
SMC	11	C1QTNF1	0.0746734	0.0163386	1.48203e-05	up
SMC	11	STAT1	0.0744808	0.0162954	1.48203e-05	up
SMC	11	RHOG	0.102747	0.0225224	1.53696e-05	up
SMC	11	IRAK1	0.107579	0.0235868	1.53866e-05	up
SMC	11	BOLA2	0.0652861	0.01438	1.69322e-05	up
SMC	11	CHI3L1	0.110842	0.0244634	1.76172e-05	up
SMC	11	HELZ2	0.107511	0.0237535	1.79584e-05	up
SMC	11	EIF3D	0.0869205	0.0192259	1.83313e-05	up
SMC	11	LGALS3BP	0.0445733	0.0098622	1.83866e-05	up
SMC	11	NDUFA6	0.0981661	0.0217808	1.94438e-05	up
SMC	11	HSPA8	0.0421257	0.00935266	1.96381e-05	up
SMC	11	RPN2	0.0706339	0.0157113	2.03591e-05	up
SMC	11	TAP1	0.117552	0.0262222	2.15428e-05	up
SMC	11	PPP1R1B	0.151163	0.0337277	2.15751e-05	up
SMC	11	NUDC	0.0687698	0.015362	2.20333e-05	up
SMC	11	IST1	0.0950782	0.0212829	2.29296e-05	up
SMC	11	SRSF2	0.053423	0.0119618	2.29802e-05	up
SMC	11	CHD3	0.112902	0.0253593	2.44542e-05	up
SMC	11	NDUFB8	0.084564	0.0190127	2.48653e-05	up
SMC	11	ATP5ME	0.0740163	0.0166691	2.56491e-05	up
SMC	11	RHOC	0.0531685	0.0119892	2.62398e-05	up
SMC	11	NHP2	0.079571	0.0179554	2.653e-05	up
SMC	11	ATP6V1B2	0.0919649	0.0207662	2.67365e-05	up
SMC	11	KRT6A	0.117975	0.0266403	2.67365e-05	up
SMC	11	TM7SF2	0.132627	0.0300229	2.80283e-05	up
SMC	11	TNFAIP6	0.0957313	0.0217026	2.87817e-05	up
SMC	11	TSPO	0.100405	0.0227766	2.90592e-05	up
SMC	11	ATF3	0.0635234	0.0144225	2.94709e-05	up
SMC	11	SRSF7	0.0752144	0.0171316	3.13416e-05	up
SMC	11	TGS1	0.120604	0.0275486	3.30565e-05	up
SMC	11	TOMM22	0.0871454	0.0199083	3.30565e-05	up
SMC	11	SRSF5	0.0748909	0.0171652	3.51929e-05	up
SMC	11	DCTN6	0.105512	0.0242042	3.56758e-05	up
SMC	11	JUND	0.0427424	0.00981075	3.59762e-05	up
SMC	11	WAC	0.0864155	0.0199256	3.92436e-05	up
SMC	11	RAD23A	0.0897707	0.0207235	3.9899e-05	up
SMC	11	DRAP1	0.0813168	0.0187701	3.9899e-05	up
SMC	11	PDHX	0.0979686	0.0226773	4.1941e-05	up
SMC	11	PLEC	0.0684322	0.015845	4.20449e-05	up
SMC	11	DUSP6	0.0788195	0.0182636	4.25185e-05	up
SMC	11	FUS	0.0677806	0.0157253	4.34262e-05	up
SMC	11	TRAV8-4	0.0816114	0.0189516	4.40734e-05	up
SMC	11	UBE2S	0.0720851	0.0167518	4.457e-05	up
SMC	11	RAB6A	0.0955925	0.0222266	4.48913e-05	up
SMC	11	CTTN	0.0849446	0.019757	4.5024e-05	up
SMC	11	HIF1A	0.0565673	0.0131622	4.52365e-05	up
SMC	11	PCGF6	0.0378022	0.0088211	4.76611e-05	up
SMC	11	SRGN	0.0711113	0.0166877	5.2945e-05	up
SMC	11	CDKN1A	0.0580472	0.013645	5.45047e-05	up
SMC	11	TFPI	0.0739545	0.0173917	5.47798e-05	up
SMC	11	ARID4B	0.12379	0.0291235	5.50402e-05	up
SMC	11	DDX46	0.111769	0.0263641	5.76501e-05	up
SMC	11	LRPPRC	0.0917317	0.0216514	5.81649e-05	up
SMC	11	U2AF1	0.0813179	0.0192035	5.85601e-05	up
SMC	11	HSPA9	0.070397	0.016667	6.12529e-05	up
SMC	11	UCP2	0.124825	0.0295893	6.24773e-05	up
SMC	11	KLHL20	0.0933046	0.0221345	6.31865e-05	up
SMC	11	ERRFI1	0.0943859	0.0224484	6.60691e-05	up
SMC	11	PTPRE	0.0973911	0.0232001	6.78388e-05	up
SMC	11	LDHA	0.0478879	0.0114094	6.78388e-05	up
SMC	11	UBE2H	0.0824755	0.019659	6.82113e-05	up
SMC	11	ADRM1	0.0847079	0.0202098	6.91781e-05	up
SMC	11	SOX17	0.130182	0.0311355	7.21593e-05	up
SMC	11	FBXO7	0.0966471	0.0231197	7.222e-05	up
SMC	11	H3-3A	0.0582654	0.0140055	7.86474e-05	up
SMC	11	RSAD2	0.0855575	0.02057	7.87028e-05	up
SMC	11	PDXK	0.12262	0.0295082	7.98123e-05	up
SMC	11	ATP1A1	0.0700702	0.0168649	7.98135e-05	up
SMC	11	SFRP4	-0.119423	0.0288067	8.28106e-05	down
SMC	11	TRPC6	0.0707999	0.017108	8.52282e-05	up
SMC	11	CMTM6	0.0984005	0.0238132	8.7072e-05	up
SMC	11	ECHS1	0.0940849	0.022769	8.7072e-05	up
SMC	11	PLAT	0.0687212	0.0166484	8.84795e-05	up
SMC	11	SPON1	0.0991424	0.0240259	8.87236e-05	up
SMC	11	SMC1A	0.100686	0.0244197	8.97699e-05	up
SMC	11	SCGB2A1	0.121784	0.0295525	9.03632e-05	up
SMC	11	GIGYF2	0.0688416	0.0167178	9.11281e-05	up
SMC	11	RRAS2	0.106513	0.0258674	9.11281e-05	up
SMC	11	PDAP1	0.0800708	0.0194643	9.2441e-05	up
SMC	11	ABI1	0.0798505	0.0194426	9.48427e-05	up
SMC	11	HSPA2	0.0922485	0.0224641	9.48427e-05	up
SMC	11	TAP2	0.0868019	0.0211738	9.74713e-05	up
SMC	11	PRKCSH	0.06298	0.0153775	9.88444e-05	up
SMC	11	DUSP2	0.0465256	0.0113757	0.000101011	up
SMC	11	MYO1B	0.0639515	0.0156441	0.000101613	up
SMC	11	PDIA6	0.0610918	0.0149932	0.000107274	up
SMC	11	TRIM5	0.0964354	0.023683	0.000108227	up
SMC	11	SRPK1	0.0986024	0.0242952	0.000114321	up
SMC	11	GMPR	0.106737	0.0263798	0.000120187	up
SMC	11	CDC27	0.0793162	0.0196125	0.000120413	up
SMC	11	CTSS	0.0891372	0.022039	0.000120413	up
SMC	11	ENSA	0.0650056	0.0160755	0.000120413	up
SMC	11	TRIM25	0.103525	0.0256134	0.000120873	up
SMC	11	SLC3A2	0.0805801	0.0199377	0.000120873	up
SMC	11	PAN3	0.0855733	0.0211787	0.000121081	up
SMC	11	SVIL	0.0936727	0.0231952	0.000121836	up
SMC	11	HNRNPF	0.0934411	0.0231428	0.000121949	up
SMC	11	BNIP3	0.106332	0.0263757	0.000124853	up
SMC	11	NBR1	0.106621	0.0264759	0.000126826	up
SMC	11	CYBA	0.0669328	0.0166611	0.000131856	up
SMC	11	COX4I1	0.0624321	0.0155458	0.000132223	up
SMC	11	TRIM22	0.0912073	0.0227355	0.00013432	up
SMC	11	RBM17	0.0948044	0.0236687	0.000137518	up
SMC	11	KRT7	0.115826	0.0289773	0.000141713	up
SMC	11	TRAF1	0.107548	0.0269038	0.000141713	up
SMC	11	ORMDL3	0.088929	0.0222713	0.000143515	up
SMC	11	PDCD10	0.0910006	0.0227908	0.000143515	up
SMC	11	TRA2B	0.0772899	0.0193757	0.000145481	up
SMC	11	AP2S1	0.057194	0.0143407	0.000145576	up
SMC	11	EXOC7	0.0953132	0.0239025	0.00014559	up
SMC	11	MTAP	0.0990106	0.0248394	0.000146159	up
SMC	11	ERAP2	0.0935154	0.0234743	0.000147089	up
SMC	11	TFRC	0.0977055	0.0245289	0.000147089	up
SMC	11	MCL1	0.0331612	0.00832811	0.0001476	up
SMC	11	ROCK2	0.0852155	0.0214184	0.000149236	up
SMC	11	TKT	0.0762745	0.0191987	0.000152464	up
SMC	11	ELOC	0.0842142	0.0213125	0.000166402	up
SMC	11	SOD2	0.0837415	0.0212333	0.000171278	up
SMC	11	DDB1	0.0901859	0.0229015	0.000175073	up
SMC	11	CLTA	0.0629325	0.0159841	0.000175217	up
SMC	11	ASAP1	0.0776873	0.0197444	0.000176177	up
SMC	11	BCAM	0.0770013	0.0195692	0.000176177	up
SMC	11	AHR	0.0616569	0.0156945	0.000180231	up
SMC	11	DDR1	0.118511	0.03021	0.000184058	up
SMC	11	TPI1	0.0598795	0.0152683	0.000184128	up
SMC	11	NEU1	0.0924023	0.0235624	0.000184128	up
SMC	11	DDT	0.0859879	0.0219326	0.00018446	up
SMC	11	SPRY4	0.05141	0.0131238	0.000186481	up
SMC	11	OSBP	0.0984496	0.0251819	0.000192111	up
SMC	11	MAGED1	0.0740894	0.018954	0.000192137	up
SMC	11	HMGN2	0.0778342	0.0199224	0.000193274	up
SMC	11	CCT8	0.0677925	0.0173781	0.0001975	up
SMC	11	VCAN	0.106928	0.0274142	0.0001975	up
SMC	11	SLC25A6	0.0555046	0.0142566	0.00020294	up
SMC	11	CTNNBL1	0.0948233	0.0243739	0.000204876	up
SMC	11	BTBD3	0.0906535	0.0233069	0.000205053	up
SMC	11	SRSF9	0.0819137	0.0210787	0.000207485	up
SMC	11	ILF3	0.083728	0.0215525	0.000208049	up
SMC	11	MAPRE1	0.0715389	0.0184306	0.000210394	up
SMC	11	IQGAP1	0.0703524	0.0181311	0.000211027	up
SMC	11	CAPN1	0.0782079	0.0201653	0.000212126	up
SMC	11	PPP1R14B	0.0747119	0.019271	0.000212874	up
SMC	11	PTPN1	0.0724949	0.0187024	0.00021294	up
SMC	11	EPN1	0.066231	0.0170893	0.000212998	up
SMC	11	PPP1CA	0.0745231	0.0192381	0.000214114	up
SMC	11	SERPINI1	0.0775031	0.0201021	0.000230175	up
SMC	11	PRKACA	0.087572	0.0227845	0.000241143	up
SMC	11	GPM6B	0.0798327	0.0208013	0.000246134	up
SMC	11	S100A1	0.13011	0.0339174	0.000247337	up
SMC	11	FSHB	0.0871689	0.0227311	0.000248063	up
SMC	11	UBA1	0.0623816	0.0163749	0.000274102	up
SMC	11	UBE2I	0.0765061	0.0200873	0.000274457	up
SMC	11	SUPT3H	0.0979035	0.0257274	0.000277461	up
SMC	11	YWHAG	0.0669613	0.017613	0.000280867	up
SMC	11	USP18	0.0819994	0.0215801	0.000282531	up
SMC	11	CCNK	0.0953798	0.0251383	0.000287578	up
SMC	11	NCOA7	0.0637583	0.016804	0.000287578	up
SMC	11	EWSR1	0.0774207	0.0204691	0.000300961	up
SMC	11	NFATC4	0.0770458	0.0203895	0.000303259	up
SMC	11	MX2	0.0750021	0.0198481	0.000303259	up
SMC	11	PDIA4	0.0695385	0.0184015	0.000303259	up
SMC	11	RAB22A	0.080538	0.0213269	0.000304808	up
SMC	11	TAF15	0.0710921	0.018826	0.000304808	up
SMC	11	BRD2	0.0907272	0.0240678	0.000312301	up
SMC	11	P4HA2	0.105439	0.0279807	0.000313298	up
SMC	11	SF3B2	0.0760733	0.0201998	0.000315399	up
SMC	11	UGCG	0.0899675	0.0238944	0.000315715	up
SMC	11	PSMD8	0.0668752	0.0178186	0.000330603	up
SMC	11	IFRD1	0.0851167	0.0227197	0.000338063	up
SMC	11	PARK7	0.0616114	0.0164442	0.000338063	up
SMC	11	CREG1	0.0706732	0.0189	0.000346127	up
SMC	11	STMN3	0.0871003	0.0232927	0.000346127	up
SMC	11	RRBP1	0.060259	0.0161593	0.000359707	up
SMC	11	SLC25A1	0.0779958	0.0209489	0.000367427	up
SMC	11	PSMC4	0.0775859	0.0208987	0.000382422	up
SMC	11	GPS1	0.0813268	0.0219291	0.000387408	up
SMC	11	BCL2L1	0.0888893	0.024009	0.000396258	up
SMC	11	FDPS	0.0788626	0.0213055	0.00039664	up
SMC	11	TUBB1	0.0895391	0.0242258	0.000403542	up
SMC	11	MGMT	0.0816537	0.0220893	0.000403542	up
SMC	11	TUBA1C	0.0695977	0.0188427	0.000406458	up
SMC	11	LAMTOR5	0.0663049	0.0179767	0.000414	up
SMC	11	TCERG1	0.0852704	0.0231927	0.000432638	up
SMC	11	PSME2	0.0727752	0.0198147	0.000438195	up
SMC	11	FKBP5	0.0556834	0.015189	0.000448922	up
SMC	11	CLTC	0.083095	0.0226952	0.000456215	up
SMC	11	CAV1	0.0605747	0.0165704	0.000465565	up
SMC	11	GGA1	0.087524	0.0239824	0.000475676	up
SMC	11	PSMA5	0.0695256	0.0190541	0.000475844	up
SMC	11	GATAD2A	0.069402	0.0190667	0.000491548	up
SMC	11	HUWE1	0.0696489	0.0191778	0.000505278	up
SMC	11	COL12A1	0.0651975	0.0179509	0.000505278	up
SMC	11	STK3	0.0848244	0.0233734	0.000507191	up
SMC	11	FBXO3	0.0785294	0.0216357	0.000507191	up
SMC	11	RELA	0.0781496	0.0215302	0.000507191	up
SMC	11	PCNA	0.0761832	0.0210221	0.000515162	up
SMC	11	PSMD14	0.0695819	0.0191978	0.000515162	up
SMC	11	SNRPF	0.0714026	0.0197173	0.000519328	up
SMC	11	IRF7	0.0712101	0.0196904	0.000527986	up
SMC	11	CIC	0.0852629	0.0236111	0.000537883	up
SMC	11	SHC1	0.064177	0.017777	0.000538854	up
SMC	11	TRAPPC1	0.076165	0.0211093	0.000541849	up
SMC	11	RGS16	0.0675327	0.0187326	0.00054706	up
SMC	11	PPP1R15B	0.09603	0.0266423	0.000547323	up
SMC	11	CACYBP	0.0785271	0.0218158	0.000556513	up
SMC	11	CSNK1A1	0.0700372	0.0194954	0.000570604	up
SMC	11	SMARCA4	0.0779164	0.0216938	0.000571214	up
SMC	11	MTHFD2	0.0641157	0.0178539	0.000571214	up
SMC	11	SNRPA1	0.0472015	0.0131832	0.00059386	up
SMC	11	PKN1	0.0731974	0.0204548	0.00059644	up
SMC	11	DDIT4	0.0698253	0.019514	0.00059644	up
SMC	11	GRB2	0.0900884	0.025244	0.000617209	up
SMC	11	TWIST1	0.0577341	0.0162154	0.000635634	up
SMC	11	NFYB	0.0841967	0.0236699	0.000642435	up
SMC	11	FBXO4	0.0873497	0.0245638	0.000643774	up
SMC	11	ETFB	0.0806677	0.0227021	0.000649104	up
SMC	11	NDUFS6	0.0587753	0.0166324	0.000697576	up
SMC	11	PRDX6	0.0606145	0.0171681	0.000704471	up
SMC	11	HSPH1	0.0834618	0.0236802	0.000719458	up
SMC	11	PBX1	0.0791483	0.0224628	0.000720744	up
SMC	11	ATP5IF1	0.0521684	0.0148432	0.000743786	up
SMC	11	ACO2	0.0772914	0.0220108	0.000751018	up
SMC	11	MDM4	0.0845241	0.0240943	0.000759359	up
SMC	11	MCM4	0.0795925	0.0227165	0.000770227	up
SMC	11	RAB11A	0.0657836	0.018795	0.000779318	up
SMC	11	SELENOS	0.0566683	0.0162623	0.000823985	up
SMC	11	NUP62	0.0895338	0.0257028	0.000826065	up
SMC	11	TAGLN	-0.0236402	0.00679563	0.000838963	down
SMC	11	SOCS1	0.11684	0.0336024	0.000842269	up
SMC	11	IKBKB	0.106537	0.0306833	0.000856422	up
SMC	11	SH3KBP1	0.0727516	0.0211521	0.000964916	up
SMC	11	FAM91A1	0.0630726	0.0184081	0.00101067	up
SMC	11	PICALM	0.0627192	0.0183185	0.00101813	up
SMC	11	PDIA3	0.0572197	0.0167248	0.00102577	up
SMC	11	CAPZA2	0.0659343	0.0193247	0.00105938	up
SMC	11	CETN2	0.0771256	0.0226345	0.00107485	up
SMC	11	CRADD	0.0893299	0.0262316	0.0010806	up
SMC	11	RAB1A	0.0628542	0.0184985	0.00110905	up
SMC	11	SBNO2	0.0670326	0.0197434	0.00111747	up
SMC	11	ADAR	0.0670032	0.0197438	0.00112161	up
SMC	11	DDX39A	0.0915475	0.0269937	0.00112845	up
SMC	11	SMC4	0.0779775	0.0230074	0.00113467	up
SMC	11	UBE2D2	0.0736104	0.0217213	0.00113467	up
SMC	11	EMD	0.0863745	0.0255177	0.00114898	up
SMC	11	NR2F2	0.0512474	0.0151435	0.00114994	up
SMC	11	YWHAH	0.0496133	0.0146643	0.00115133	up
SMC	11	GRM5	0.0910078	0.0269477	0.00117473	up
SMC	11	FAP	0.0782645	0.0231791	0.00117545	up
SMC	11	CDK5	0.0805945	0.0238988	0.00119113	up
SMC	11	BTG1	0.0541399	0.0160634	0.00119499	up
SMC	11	ATG3	0.0848653	0.0251797	0.00119499	up
SMC	11	FKBP6	0.0760057	0.0225611	0.00119919	up
SMC	11	TRIM28	0.0764415	0.0227204	0.00121634	up
SMC	11	ZNF706	0.0589982	0.0175555	0.00123076	up
SMC	11	UBE2M	0.0983281	0.0292645	0.00123146	up
SMC	11	TBC1D10C	0.097024	0.0289138	0.00124861	up
SMC	11	TPP1	0.0664032	0.0198136	0.00126452	up
SMC	11	NFKBIA	0.0498787	0.0148844	0.00126452	up
SMC	11	NR4A2	-0.0757228	0.0226065	0.00126892	down
SMC	11	RGS1	0.064816	0.0194359	0.00133558	up
SMC	11	NME1	0.0795423	0.0238612	0.00133944	up
SMC	11	BNIP3L	0.0769583	0.0231222	0.00135964	up
SMC	11	PPP1CC	0.065554	0.0196944	0.00135964	up
SMC	11	ARF3	0.0503042	0.0151519	0.00139829	up
SMC	11	NDUFS8	0.0735308	0.0221543	0.00140045	up
SMC	11	NSD3	0.0897591	0.0270553	0.00140495	up
SMC	11	ATP6V0C	0.0623117	0.0187979	0.00141641	up
SMC	11	CD151	0.0513742	0.0155234	0.0014388	up
SMC	11	SELENOW	0.0604646	0.0182706	0.0014388	up
SMC	11	PTTG1	0.0755537	0.0228881	0.00147985	up
SMC	11	FMOD	0.089746	0.0272335	0.00150673	up
SMC	11	PTK2	0.0260431	0.00790658	0.0015124	up
SMC	11	PPP4C	0.0729932	0.0221673	0.0015151	up
SMC	11	S100A4	0.0444019	0.0134896	0.00151912	up
SMC	11	PSME3	0.0904485	0.0274842	0.00151983	up
SMC	11	CNP	0.0664054	0.0201902	0.00152751	up
SMC	11	KPNB1	0.0694733	0.0211881	0.00158042	up
SMC	11	PSMD3	0.0727768	0.0221999	0.00158107	up
SMC	11	MANF	0.0589141	0.0180086	0.00161666	up
SMC	11	BTF3	0.0475855	0.0145531	0.00162325	up
SMC	11	PRDM1	0.082038	0.0251428	0.00165426	up
SMC	11	DDOST	0.0596886	0.0182888	0.00165426	up
SMC	11	SUPT4H1	0.0623829	0.0191162	0.00165426	up
SMC	11	NBN	0.0780276	0.0239276	0.0016624	up
SMC	11	KDM2A	0.085712	0.0263484	0.00170659	up
SMC	11	PI4KA	0.0811809	0.0249735	0.00171761	up
SMC	11	MGAT1	0.0676744	0.0208529	0.00174716	up
SMC	11	SLC38A2	0.0511984	0.0157797	0.00174865	up
SMC	11	RING1	0.0890541	0.0275301	0.0018064	up
SMC	11	PGAM1	0.0590425	0.0183024	0.00185989	up
SMC	11	NCOA2	0.0835767	0.0259178	0.00186473	up
SMC	11	CALU	0.0445466	0.0138379	0.0018976	up
SMC	11	RAB24	0.0846545	0.0263245	0.00191319	up
SMC	11	IP6K2	0.0758085	0.02357	0.00191319	up
SMC	11	SLC38A1	0.0787746	0.0245011	0.00191425	up
SMC	11	RABEP1	0.0793922	0.0247048	0.00191825	up
SMC	11	RFC2	0.0905901	0.0281902	0.00191825	up
SMC	11	SF3A3	0.0639909	0.0199525	0.00195776	up
SMC	11	SFPQ	0.0551848	0.0172127	0.00196182	up
SMC	11	PML	0.06299	0.0196831	0.00199864	up
SMC	11	SP1	0.0803326	0.0251857	0.00206977	up
SMC	11	KLF5	0.0921255	0.0288896	0.00207129	up
SMC	11	TEAD3	0.0943305	0.0295912	0.00207557	up
SMC	11	IKZF1	0.0905336	0.0284184	0.0020867	up
SMC	11	PAIP1	0.0698265	0.0219345	0.00209985	up
SMC	11	CD320	0.114997	0.0361394	0.00210286	up
SMC	11	BAX	0.0615519	0.0193438	0.00210286	up
SMC	11	STARD7	0.0710512	0.0223795	0.00215175	up
SMC	11	NID1	0.0392912	0.012381	0.00215794	up
SMC	11	NDUFV1	0.0817221	0.0257653	0.00216698	up
SMC	11	PRDX5	0.0781717	0.0246896	0.00220533	up
SMC	11	CHCHD3	0.0602009	0.0190401	0.00223496	up
SMC	11	SF3B1	0.0500603	0.0158408	0.00224332	up
SMC	11	CYSTM1	0.0733775	0.0232396	0.00226095	up
SMC	11	GGT5	0.0656062	0.0207954	0.00227722	up
SMC	11	ARF6	0.0572367	0.0181757	0.00231869	up
SMC	11	CHCHD10	0.0565252	0.0179562	0.00232374	up
SMC	11	NKX3-1	0.113979	0.0362426	0.00234412	up
SMC	11	MECOM	0.0923174	0.0294255	0.00239735	up
SMC	11	BLVRA	0.0985265	0.0314046	0.00239735	up
SMC	11	IL18BP	0.115258	0.0368296	0.00245797	up
SMC	11	ECI2	0.0763379	0.0244002	0.00246155	up
SMC	11	KANSL1	0.0821657	0.0263432	0.00253826	up
SMC	11	ZBTB17	0.0732124	0.0234995	0.00256475	up
SMC	11	RBM47	0.0874924	0.0281302	0.00260402	up
SMC	11	CD83	0.0805695	0.0259064	0.00260402	up
SMC	11	TPX2	0.085695	0.0276199	0.0026652	up
SMC	11	SHARPIN	0.0728517	0.0234903	0.00267254	up
SMC	11	FASN	0.0836295	0.0270112	0.00271569	up
SMC	11	CKS1B	0.0437795	0.0141713	0.00277409	up
SMC	11	UBXN6	0.0658199	0.0213332	0.0028067	up
SMC	11	LSR	0.0910975	0.0295325	0.00280843	up
SMC	11	ATP6V1F	0.0642009	0.0208665	0.00287919	up
SMC	11	RNF114	0.0682955	0.022259	0.00295294	up
SMC	11	C1S	0.0518087	0.0168852	0.00295294	up
SMC	11	RAD21	0.0583322	0.0190353	0.0029857	up
SMC	11	SMPD1	0.0858143	0.0280354	0.00301582	up
SMC	11	NIT2	0.0813899	0.0267049	0.00314095	up
SMC	11	MCM3	0.0731039	0.0239826	0.00314095	up
SMC	11	CCT6A	0.0650185	0.0213538	0.00316657	up
SMC	11	SEC61A1	0.0698475	0.0229526	0.0031793	up
SMC	11	MLEC	0.0554529	0.0182629	0.00324603	up
SMC	11	NDUFA7	0.0852939	0.0281669	0.00333003	up
SMC	11	NDUFB11	0.0611338	0.0201957	0.00333659	up
SMC	11	NDUFB2	0.0531351	0.0175646	0.00335266	up
SMC	11	OTUD5	0.066988	0.0221634	0.00337152	up
SMC	11	NLRC5	0.0693625	0.0229461	0.00337152	up
SMC	11	ACIN1	0.0410976	0.0136091	0.00339482	up
SMC	11	RACK1	0.0435939	0.014438	0.00339482	up
SMC	11	OXR1	0.0550712	0.0182703	0.00344733	up
SMC	11	NDUFA13	0.0482479	0.0160186	0.00346756	up
SMC	11	MDH1	0.0635515	0.021114	0.0034856	up
SMC	11	OGT	0.0614381	0.0204217	0.00349667	up
SMC	11	PRMT1	0.0599557	0.0199362	0.00350374	up
SMC	11	GUCY1A2	0.0500392	0.0166499	0.00352116	up
SMC	11	KPNA1	0.0626478	0.0208857	0.00358346	up
SMC	11	PSMC5	0.0652596	0.0218179	0.0036779	up
SMC	11	RELB	0.101475	0.0339308	0.0036779	up
SMC	11	CSNK2B	0.0583907	0.0195983	0.00380998	up
SMC	11	NNMT	0.0403549	0.0135533	0.00382726	up
SMC	11	MED10	0.0688432	0.0231324	0.00383931	up
SMC	11	MFN1	0.0667925	0.0224484	0.00384161	up
SMC	11	SPI1	0.0718887	0.0242834	0.00402694	up
SMC	11	PAK1	0.0705072	0.0238555	0.00408388	up
SMC	11	TMED2	0.05235	0.0177665	0.00419852	up
SMC	11	PSMD6	0.0723481	0.024611	0.00428625	up
SMC	11	DDX3X	0.0736262	0.025077	0.00431967	up
SMC	11	LGMN	0.054038	0.0184065	0.00431967	up
SMC	11	BRD1	0.0765138	0.0260555	0.00431967	up
SMC	11	C1orf35	0.0857862	0.029286	0.00439799	up
SMC	11	CSNK1E	0.0465229	0.0158805	0.00439799	up
SMC	11	PSMB10	0.0667215	0.022826	0.00447974	up
SMC	11	OFD1	0.0693142	0.0237188	0.00448299	up
SMC	11	HMGB2	0.0569493	0.0195468	0.00460502	up
SMC	11	PARP12	0.0638178	0.0219384	0.00466498	up
SMC	11	RCC2	0.0815866	0.0281794	0.00486591	up
SMC	11	RAB2A	0.0472832	0.0163371	0.0048744	up
SMC	11	UBE2C	0.0577655	0.0200566	0.00508994	up
SMC	11	DCN	-0.0479908	0.0166899	0.00515811	down
SMC	11	FOXO4	0.0767431	0.0267366	0.0052341	up
SMC	11	DPPA5	0.058517	0.0204251	0.00531571	up
SMC	11	PSMB6	0.061249	0.0213859	0.00532376	up
SMC	11	NDRG1	0.0735071	0.0257038	0.00538673	up
SMC	11	TAX1BP1	0.0646616	0.0226505	0.00546432	up
SMC	11	IRF1	0.0755898	0.026507	0.00550279	up
SMC	11	KMT5A	0.061565	0.02159	0.00550279	up
SMC	11	UBE2B	0.0730964	0.0256454	0.00551667	up
SMC	11	IFI16	0.0639806	0.0225475	0.00573189	up
SMC	11	RGS4	0.0538629	0.0189902	0.00574559	up
SMC	11	TAF10	0.06062	0.0213991	0.00580048	up
SMC	11	GANAB	0.0540038	0.0190806	0.00583759	up
SMC	11	CCT2	0.0530247	0.0189054	0.00631194	up
SMC	11	SMYD2	0.076093	0.027143	0.00632834	up
SMC	11	SFXN1	0.0774596	0.027755	0.00656965	up
SMC	11	GAA	0.0803844	0.0288902	0.00673242	up
SMC	11	JAK3	0.0621481	0.0223404	0.00673351	up
SMC	11	MIS18A	0.0791701	0.0285336	0.00687503	up
SMC	11	CHMP2A	0.0580201	0.0210473	0.0072537	up
SMC	11	SNTB1	0.0624125	0.0226933	0.00738572	up
SMC	11	HNRNPM	0.0479643	0.0174756	0.00750221	up
SMC	11	GPNMB	0.0760686	0.0277428	0.0075533	up
SMC	11	PRKCI	0.0559159	0.0204521	0.00772611	up
SMC	11	STC1	0.03741	0.013687	0.00773189	up
SMC	11	LRPAP1	0.0545192	0.0199666	0.00778493	up
SMC	11	EIF2S2	0.0406844	0.014903	0.00778519	up
SMC	11	DHX36	0.0637407	0.0233523	0.00778519	up
SMC	11	TK1	0.0608878	0.0223271	0.00783181	up
SMC	11	SETBP1	0.0512261	0.018815	0.00792636	up
SMC	11	CDK17	0.0551896	0.0203027	0.00801802	up
SMC	11	H2AZ1	0.0385151	0.0141768	0.00804242	up
SMC	11	BABAM1	0.0699435	0.025749	0.00804242	up
SMC	11	CTSA	0.0511981	0.0188615	0.0080777	up
SMC	11	ACADVL	0.050526	0.0186207	0.00809027	up
SMC	11	WDR82	0.0561726	0.0207384	0.00819623	up
SMC	11	RAC2	0.0771009	0.028607	0.00852219	up
SMC	11	EIF4G1	0.0596568	0.0222306	0.00881153	up
SMC	11	MCM7	0.0700335	0.0261559	0.00895806	up
SMC	11	CHST11	0.0512275	0.0192508	0.00939506	up
SMC	11	PDK2	0.0724269	0.0273458	0.00973564	up
SMC	11	CHMP5	0.0495078	0.0187462	0.00994253	up
SMC	11	ARFGEF1	0.0579961	0.0219973	0.0100587	up
SMC	11	CANT1	0.0658719	0.0250131	0.0101339	up
SMC	11	BAG3	0.0518238	0.0196871	0.0101529	up
SMC	11	EIF2AK2	0.0528782	0.0201322	0.0103135	up
SMC	11	RAE1	0.066928	0.0254938	0.0103375	up
SMC	11	PURA	0.0631502	0.0240644	0.0103544	up
SMC	11	MFGE8	0.031841	0.0121617	0.0105257	up
SMC	11	RAB11B	0.0499228	0.0190899	0.0106033	up
SMC	11	NDUFB1	0.0469848	0.0180211	0.0108365	up
SMC	11	AURKA	0.054011	0.0207222	0.0108459	up
SMC	11	SCRIB	0.0787621	0.030238	0.0108839	up
SMC	11	POLR2H	0.0563715	0.0216784	0.0110083	up
SMC	11	OPTN	0.0552505	0.0212541	0.0110194	up
SMC	11	AXIN1	0.0660288	0.025427	0.0110915	up
SMC	11	MID1IP1	0.0662672	0.0255488	0.0111744	up
SMC	11	PPP1R15A	0.0614469	0.0238298	0.0116609	up
SMC	11	ORAI1	0.0888106	0.0344784	0.0117373	up
SMC	11	EIF3C	0.0475529	0.0185752	0.0122676	up
SMC	11	CTSZ	0.0424147	0.0166546	0.0127271	up
SMC	11	CTDNEP1	0.0606328	0.0239883	0.0134229	up
SMC	11	UBXN4	0.0499484	0.0197662	0.0134283	up
SMC	11	ELL	0.0627858	0.0249578	0.0138466	up
SMC	11	PFKP	0.0522412	0.0208445	0.014182	up
SMC	11	SFI1	0.0542728	0.0216511	0.014182	up
SMC	11	ATRX	0.058065	0.0232944	0.0147156	up
SMC	11	ADAM12	0.0478234	0.0192143	0.0148492	up
SMC	11	LAMP2	0.0509734	0.0205398	0.0151342	up
SMC	11	NCOR1	0.0690847	0.027858	0.0151895	up
SMC	11	PLEKHA2	0.052815	0.0213571	0.0154664	up
SMC	11	KRT14	0.0664628	0.0269318	0.0156679	up
SMC	11	ADGRF5	0.0390539	0.0158563	0.0158588	up
SMC	11	MND1	0.0639522	0.0259814	0.0159041	up
SMC	11	DIABLO	0.0588353	0.0240511	0.0165679	up
SMC	11	TRIM27	0.0578323	0.0237007	0.0168295	up
SMC	11	RBBP5	0.0685067	0.0280812	0.0168305	up
SMC	11	ABL2	0.0668186	0.0275269	0.0173832	up
SMC	11	SRGAP2	0.0388137	0.0160305	0.0176559	up
SMC	11	SKIL	0.0566468	0.0234027	0.0176665	up
SMC	11	STK24	0.0482429	0.0199439	0.0177202	up
SMC	11	ATOX1	0.0552698	0.022866	0.0177839	up
SMC	11	PSMD4	0.0469801	0.0194963	0.0181253	up
SMC	11	ACTN1	0.0378641	0.0157355	0.0182703	up
SMC	11	BRD4	0.0586192	0.0245068	0.0189738	up
SMC	11	ORMDL2	0.0644133	0.0269858	0.0192086	up
SMC	11	TRIM56	0.0598496	0.0253263	0.02046	up
SMC	11	LYZ	0.0707699	0.0300959	0.0210838	up
SMC	11	FGFRL1	0.0582988	0.0248007	0.0210996	up
SMC	11	GUCY1B1	0.040389	0.0172289	0.0214387	up
SMC	11	ESYT2	0.0519914	0.022197	0.0215239	up
SMC	11	ANXA5	0.0290958	0.0124733	0.0220555	up
SMC	11	TOMM40	0.0369258	0.0158472	0.0221751	up
SMC	11	SAR1B	0.0546689	0.0235757	0.0228183	up
SMC	11	EIF4H	0.0378319	0.0163257	0.0228822	up
SMC	11	PSMC6	0.0461875	0.0199852	0.023232	up
SMC	11	COX5A	0.0539112	0.0233792	0.0235193	up
SMC	11	DDX42	0.0480629	0.0209011	0.0238895	up
SMC	11	PKD2	0.0501334	0.0218802	0.0243832	up
SMC	11	AGPAT3	0.0616006	0.0269148	0.0245142	up
SMC	11	ADAMTS5	0.0464703	0.0203501	0.0248173	up
SMC	11	TEAD2	0.0599732	0.0264208	0.0256848	up
SMC	11	OGDH	0.0499485	0.0221141	0.0264152	up
SMC	11	WDR1	0.0293572	0.0130542	0.0270604	up
SMC	11	RAC1	0.0304042	0.013635	0.028387	up
SMC	11	AKAP13	0.0422582	0.0190196	0.0289418	up
SMC	11	EZR	0.0571819	0.0257507	0.028995	up
SMC	11	KDM6A	0.0682351	0.030769	0.0291766	up
SMC	11	SMARCC1	0.0538065	0.0244281	0.0302791	up
SMC	11	TNS3	0.0350875	0.015976	0.0307365	up
SMC	11	DDAH2	0.0559746	0.0254991	0.0307823	up
SMC	11	IGFBP5	-0.0391206	0.0178567	0.0310841	down
SMC	11	PHKG2	0.0266625	0.0122682	0.0324089	up
SMC	11	TNFRSF10B	0.0553652	0.025473	0.0324089	up
SMC	11	GPI	0.0493292	0.0229983	0.0347424	up
SMC	11	TPD52	0.0597265	0.0278494	0.0347424	up
SMC	11	DERL3	0.0590852	0.02786	0.0368195	up
SMC	11	ATP1B1	0.0501949	0.0236876	0.0369319	up
SMC	11	PFKL	0.0420218	0.0199382	0.0379418	up
SMC	11	MARCKS	0.0246016	0.0117262	0.0388003	up
SMC	11	NXT1	0.0477699	0.0228852	0.0397744	up
SMC	11	MOB1A	0.0407594	0.0196476	0.0409905	up
SMC	11	PNOC	0.0623373	0.0300843	0.0411814	up
SMC	11	STT3A	0.0413453	0.0203366	0.0452029	up
SMC	11	HSPA6	0.0579678	0.0285771	0.0456431	up
SMC	11	VAMP2	0.041511	0.0205774	0.0468182	up
SMC	11	CALD1	0.0127694	0.00635165	0.0475342	up
SMC	11	NDUFB3	0.0450457	0.0224602	0.0479946	up
SMC	11	PREX1	0.0478663	0.0238702	0.0479946	up
SMC	11	TALDO1	0.0474067	0.0237128	0.0486296	up
SMC	12	IFITM1	0.0701617	0.00697743	0	up
SMC	12	CCN1	0.0806755	0.00857736	0	up
SMC	12	MT2A	0.112362	0.0076612	0	up
SMC	12	MMP11	0.203363	0.0167282	0	up
SMC	12	IFI6	0.0525616	0.00523009	0	up
SMC	12	MHC I	0.0410051	0.00394286	0	up
SMC	12	B2M	0.0537963	0.00342244	0	up
SMC	12	TMSB10	0.0593062	0.0058928	0	up
SMC	12	SAT1	0.102237	0.0104972	0	up
SMC	12	IGFBP3	0.0870776	0.00978476	0	up
SMC	12	LUM	0.158647	0.0169781	0	up
SMC	12	NNMT	0.106169	0.0135251	5.7306e-14	up
SMC	12	SPARCL1	0.0500009	0.00711243	2.58838e-11	up
SMC	12	TMSB4X	0.0281554	0.00412854	1.06225e-10	up
SMC	12	ZFP36	0.0629496	0.00935054	1.81608e-10	up
SMC	12	LOXL2	0.0773801	0.0116802	3.54022e-10	up
SMC	12	SQSTM1	0.102034	0.0154319	3.63796e-10	up
SMC	12	IL32	0.110516	0.0168577	5.01136e-10	up
SMC	12	HSP90AA1	0.0595531	0.00939613	1.99632e-09	up
SMC	12	LY6E	0.0774244	0.0122401	2.0576e-09	up
SMC	12	NEAT1	0.0689152	0.0109766	2.65599e-09	up
SMC	12	FSTL1	0.0595996	0.00973605	6.86666e-09	up
SMC	12	EIF4A1	0.052986	0.00933399	9.73313e-08	up
SMC	12	CTSD	0.0729048	0.0130728	1.66354e-07	up
SMC	12	CTSB	0.0557784	0.0100396	1.80112e-07	up
SMC	12	IER3	0.0964984	0.0175318	2.32483e-07	up
SMC	12	SERPING1	0.0598134	0.0109045	2.49325e-07	up
SMC	12	APCDD1	0.0723297	0.0133187	3.26777e-07	up
SMC	12	GBP1	0.0997272	0.0184545	3.66412e-07	up
SMC	12	BST2	0.0562893	0.0105489	5.16187e-07	up
SMC	12	JUND	0.0516574	0.00993663	1.05528e-06	up
SMC	12	ISG15	0.044753	0.00869918	1.36626e-06	up
SMC	12	RGS16	0.0976105	0.0190379	1.41014e-06	up
SMC	12	OAS2	0.0939063	0.0182954	1.41014e-06	up
SMC	12	PLSCR1	0.0764878	0.0149353	1.41336e-06	up
SMC	12	TXNIP	0.0636952	0.0125175	1.59001e-06	up
SMC	12	MCL1	0.0427874	0.00840536	1.59001e-06	up
SMC	12	SERPINE1	0.0726094	0.0143906	1.93898e-06	up
SMC	12	IFIH1	0.109068	0.021841	2.47556e-06	up
SMC	12	VMP1	0.0643423	0.0129712	2.86666e-06	up
SMC	12	LDHA	0.0572215	0.0115754	3.05251e-06	up
SMC	12	HIF1A	0.0644402	0.0133988	5.87542e-06	up
SMC	12	UBE2V1	0.125695	0.0262535	6.39386e-06	up
SMC	12	CEBPB	0.0598568	0.0126516	8.26996e-06	up
SMC	12	IFIT1	0.077106	0.0163364	8.5475e-06	up
SMC	12	WARS1	0.0875559	0.0188501	1.20586e-05	up
SMC	12	MX1	0.0626927	0.01356	1.30948e-05	up
SMC	12	IFI44L	0.0846908	0.0183886	1.39656e-05	up
SMC	12	MYH9	0.0291282	0.00651005	2.54974e-05	up
SMC	12	IFIT2	0.0839264	0.0188355	2.72527e-05	up
SMC	12	SPRY4	0.0590381	0.0133366	3.057e-05	up
SMC	12	RSAD2	0.0928175	0.0211549	3.5939e-05	up
SMC	12	HSPA1A	0.0767121	0.0175637	3.86241e-05	up
SMC	12	LGALS1	0.0351645	0.00814985	4.82312e-05	up
SMC	12	HSPA8	0.0407925	0.00949449	5.14372e-05	up
SMC	12	SEC61G	0.0737436	0.017182	5.1563e-05	up
SMC	12	RHOA	0.0532868	0.0124642	5.46157e-05	up
SMC	12	GBP4	0.0903025	0.0212078	5.797e-05	up
SMC	12	CD81	0.0383057	0.00912029	7.37223e-05	up
SMC	12	MARCKS	0.0488917	0.0117573	8.70623e-05	up
SMC	12	ATF7IP	0.0983519	0.0238655	0.00010076	up
SMC	12	CALD1	0.0261149	0.0063593	0.000105573	up
SMC	12	MAP3K12	0.109927	0.0270695	0.000126477	up
SMC	12	DUSP2	0.0465643	0.011562	0.000143663	up
SMC	12	ID3	-0.0332616	0.00828523	0.000149345	down
SMC	12	GNAS	0.0508083	0.0127985	0.000175632	up
SMC	12	SERPINF1	0.0474768	0.0119621	0.000175632	up
SMC	12	UBB	0.0229678	0.00583764	0.000199903	up
SMC	12	ACP5	0.105464	0.0269024	0.000208959	up
SMC	12	TM7SF2	0.123267	0.0315101	0.000213164	up
SMC	12	IFI27	0.027684	0.00712732	0.000235687	up
SMC	12	RAC1	0.0529015	0.0137049	0.000249823	up
SMC	12	VCAN	0.109753	0.0284338	0.000249823	up
SMC	12	CD59	0.0388266	0.0100487	0.000249823	up
SMC	12	COL5A1	0.0561607	0.0145698	0.000251926	up
SMC	12	PPP2R3A	0.11676	0.0304412	0.000265183	up
SMC	12	UBE2L6	0.0847921	0.0220946	0.000265183	up
SMC	12	PSMB9	0.0695382	0.0182056	0.00027933	up
SMC	12	GLUL	0.0565594	0.0148429	0.000286114	up
SMC	12	NCOA7	0.0653409	0.0171756	0.000289757	up
SMC	12	LONP1	0.090995	0.0241407	0.000329358	up
SMC	12	AHR	0.0603747	0.0160411	0.000332728	up
SMC	12	PRKACB	0.112288	0.03018	0.000390324	up
SMC	12	SOD2	0.0809455	0.0218775	0.000415394	up
SMC	12	PML	0.0742178	0.0200653	0.000415394	up
SMC	12	ACTN4	0.0486593	0.0132249	0.00044317	up
SMC	12	EIF2AK2	0.0745994	0.0203984	0.000477867	up
SMC	12	RACK1	0.0531586	0.0146253	0.000515472	up
SMC	12	PKM	0.0424654	0.0117468	0.000547784	up
SMC	12	ZFP36L1	0.0491564	0.0136155	0.000547784	up
SMC	12	MYL12A	0.0532748	0.0147533	0.000547784	up
SMC	12	SP100	0.0807828	0.0226109	0.0006259	up
SMC	12	ENO1	0.0551485	0.015576	0.000699666	up
SMC	12	C1R	0.0472436	0.0134122	0.000741459	up
SMC	12	OAS1	0.0586538	0.0166763	0.000748318	up
SMC	12	IFI16	0.0801812	0.0229651	0.000815737	up
SMC	12	C1S	0.0594346	0.0171614	0.000896748	up
SMC	12	CPE	0.0770984	0.022319	0.000917399	up
SMC	12	OSBP	0.0895353	0.0261175	0.0010005	up
SMC	12	ARF6	0.0634197	0.0185145	0.00100065	up
SMC	12	FOXD3	0.11303	0.0335789	0.00123041	up
SMC	12	PHLDA1	0.0427465	0.0127682	0.00130127	up
SMC	12	PGK1	0.0469149	0.0141327	0.00142663	up
SMC	12	APOL1	0.0557722	0.0168578	0.00147069	up
SMC	12	PRDX6	0.0576936	0.017548	0.00156768	up
SMC	12	TGIF1	0.0793144	0.0241735	0.00159037	up
SMC	12	PDLIM1	0.0506893	0.0155293	0.00167279	up
SMC	12	WSB1	0.0703544	0.0216193	0.00171598	up
SMC	12	G3BP2	0.0696355	0.0215658	0.00184093	up
SMC	12	USP8	0.0802404	0.0248412	0.00184093	up
SMC	12	HMGN1	0.0416928	0.0130289	0.00201787	up
SMC	12	IDH2	0.0736784	0.0230907	0.00206469	up
SMC	12	RGS4	0.0610677	0.0193167	0.00226497	up
SMC	12	SOCS3	0.0546685	0.0173426	0.00231651	up
SMC	12	MYO1B	0.0504476	0.0160505	0.00236984	up
SMC	12	CDKN1A	0.0434821	0.0139743	0.00261494	up
SMC	12	NDUFV1	0.0821284	0.0265075	0.00271155	up
SMC	12	ATF3	0.0457658	0.0148104	0.00276376	up
SMC	12	TNFAIP6	0.0692124	0.0225855	0.00298685	up
SMC	12	S100A10	0.0557377	0.0182738	0.00310686	up
SMC	12	DNAJA1	0.0386444	0.0127535	0.00329324	up
SMC	12	DNAJB1	0.0543078	0.0180464	0.00349794	up
SMC	12	PURA	0.0735888	0.0245378	0.00358954	up
SMC	12	POLR2K	0.0663132	0.0223668	0.00398125	up
SMC	12	BCAP31	0.0418176	0.0141446	0.00405843	up
SMC	12	PPP1R15A	0.0713979	0.0242871	0.00424945	up
SMC	12	PCOLCE	0.0354351	0.0120764	0.00429159	up
SMC	12	YWHAG	0.052946	0.0180918	0.004365	up
SMC	12	HSPD1	0.0370981	0.0126974	0.00439874	up
SMC	12	COL5A2	0.0345321	0.0118577	0.00449996	up
SMC	12	STAT2	0.0444915	0.0154107	0.00483874	up
SMC	12	OAS3	0.0507039	0.0176144	0.00493338	up
SMC	12	HOPX	0.042844	0.0150108	0.00528745	up
SMC	12	YWHAH	0.0417248	0.0149497	0.00639138	up
SMC	12	TRAM1	0.0515255	0.0185458	0.00659804	up
SMC	12	TYMP	0.0477016	0.0174208	0.00740427	up
SMC	12	CCDC92	0.071037	0.0263497	0.00829862	up
SMC	12	TCF3	0.0376558	0.0139693	0.00829862	up
SMC	12	F13A1	-0.0895351	0.0335246	0.00887549	down
SMC	12	ACTN1	0.0422066	0.0159282	0.00937675	up
SMC	12	TWIST1	0.0439294	0.0166019	0.00941441	up
SMC	12	XBP1	0.0573181	0.0217466	0.00963748	up
SMC	12	KRT8	0.0440877	0.0168181	0.0099805	up
SMC	12	F3	0.0568319	0.0220406	0.011232	up
SMC	12	IFIT3	0.0443701	0.0172564	0.0113921	up
SMC	12	CALM2	0.0235317	0.00916424	0.0114272	up
SMC	12	TNFRSF10B	0.0663441	0.0259004	0.0115563	up
SMC	12	TAPBP	0.0391503	0.0153033	0.0115851	up
SMC	12	SH3BGRL3	0.0404229	0.0159331	0.0122297	up
SMC	12	HSPA4	0.0411716	0.016518	0.0136918	up
SMC	12	PHKA1	-0.0980383	0.039322	0.0136918	down
SMC	12	YWHAZ	0.0234037	0.00956145	0.0154169	up
SMC	12	COL18A1	0.01297	0.00538966	0.0171606	up
SMC	12	CSNK1A1	0.0450175	0.020101	0.0265874	up
SMC	13	A1BG	0.126658	0.0149132	0	up
SMC	13	MSN	-0.128079	0.014784	0	down
SMC	13	MHC I	-0.117755	0.00427698	0	down
SMC	13	MGP	-0.152209	0.00830468	0	down
SMC	13	MFGE8	-0.167417	0.0137075	0	down
SMC	13	MARCKSL1	-0.160757	0.0134983	0	down
SMC	13	LOXL2	-0.148659	0.0130208	0	down
SMC	13	LMNA	-0.10879	0.00820892	0	down
SMC	13	LGALS3BP	-0.152803	0.0111042	0	down
SMC	13	LGALS1	-0.116579	0.00882162	0	down
SMC	13	ITM2B	-0.140411	0.0107719	0	down
SMC	13	ISG15	-0.10944	0.00939818	0	down
SMC	13	YWHAQ	-0.125729	0.0150404	0	down
SMC	13	IFITM2	-0.130109	0.0100426	0	down
SMC	13	IFITM1	-0.111674	0.00759546	0	down
SMC	13	IFI6	-0.139266	0.00576276	0	down
SMC	13	IFI27	-0.129207	0.0077589	0	down
SMC	13	ID3	-0.138255	0.00893444	0	down
SMC	13	HSPG2	-0.125417	0.0131654	0	down
SMC	13	HSPB1	-0.0923656	0.00867278	0	down
SMC	13	HSP90B1	-0.12703	0.0119369	0	down
SMC	13	HSP90AB1	-0.145072	0.0110871	0	down
SMC	13	HMGB1	-0.0869508	0.00992717	0	down
SMC	13	H3C2	-0.145555	0.0133747	0	down
SMC	13	H2BC5	-0.166152	0.0102958	0	down
SMC	13	GSN	-0.162222	0.01497	0	down
SMC	13	GNAS	-0.154833	0.0142263	0	down
SMC	13	FSTL1	-0.132022	0.0107001	0	down
SMC	13	MYH9	-0.131127	0.00709755	0	down
SMC	13	FLNA	-0.131107	0.0109032	0	down
SMC	13	MYL6	-0.106918	0.00803258	0	down
SMC	13	NID1	-0.137835	0.013774	0	down
SMC	13	VWA1	-0.177974	0.0182826	0	down
SMC	13	VIM	-0.144566	0.0057686	0	down
SMC	13	UBB	-0.116567	0.00629992	0	down
SMC	13	TUBB	-0.135946	0.0123573	0	down
SMC	13	TPM2	-0.148898	0.00908188	0	down
SMC	13	TPM1	-0.130386	0.0140559	0	down
SMC	13	TMSB4X	-0.113336	0.00445253	0	down
SMC	13	TMSB10	-0.116217	0.00641507	0	down
SMC	13	TIMP2	-0.124423	0.0146615	0	down
SMC	13	TIMP1	-0.0871519	0.00670217	0	down
SMC	13	TAGLN	-0.114246	0.00718123	0	down
SMC	13	SPTBN1	-0.132433	0.014774	0	down
SMC	13	SPON2	-0.14647	0.0142461	0	down
SMC	13	SPARCL1	-0.155555	0.00790771	0	down
SMC	13	SPARC	-0.16609	0.00391225	0	down
SMC	13	SERPINH1	-0.142893	0.00996408	0	down
SMC	13	RHOC	-0.11505	0.0132672	0	down
SMC	13	RHOB	-0.138774	0.00918628	0	down
SMC	13	RGS5	-0.195193	0.0060757	0	down
SMC	13	RGCC	-0.16075	0.0126335	0	down
SMC	13	RASD1	-0.131451	0.0146447	0	down
SMC	13	PXDN	-0.173468	0.0183538	0	down
SMC	13	PRKAR1A	-0.117773	0.0107227	0	down
SMC	13	PLVAP	-0.169841	0.014099	0	down
SMC	13	PFN1	-0.105007	0.00966392	0	down
SMC	13	PCOLCE	-0.140299	0.0132587	0	down
SMC	13	NID2	-0.166119	0.0193142	0	down
SMC	13	MYL9	-0.147178	0.00696688	0	down
SMC	13	ENG	-0.147669	0.0177432	0	down
SMC	13	IGFBP7	-0.164547	0.00476729	0	down
SMC	13	DYNLL1	-0.134632	0.0132764	0	down
SMC	13	COX5B	-0.142846	0.0132171	0	down
SMC	13	COX2	0.073699	0.00305448	0	up
SMC	13	COX1	0.0782058	0.00262614	0	up
SMC	13	COL5A3	-0.197617	0.0184804	0	down
SMC	13	COL18A1	-0.147563	0.00591021	0	down
SMC	13	CEBPD	-0.130322	0.013004	0	down
SMC	13	CD93	-0.117678	0.0135889	0	down
SMC	13	CD81	-0.148691	0.0100701	0	down
SMC	13	CD63	-0.152425	0.013232	0	down
SMC	13	CALM2	-0.141602	0.0100398	0	down
SMC	13	CALM1	-0.128567	0.0124724	0	down
SMC	13	CALD1	-0.130209	0.00692429	0	down
SMC	13	BST2	-0.110006	0.0114328	0	down
SMC	13	BGN	-0.123429	0.00761796	0	down
SMC	13	B2M	-0.11978	0.00372864	0	down
SMC	13	ATP5IF1	-0.146065	0.0167214	0	down
SMC	13	ATP5F1B	-0.140977	0.0153042	0	down
SMC	13	ANXA5	-0.119489	0.013643	0	down
SMC	13	AGRN	-0.136188	0.0153767	0	down
SMC	13	ADIRF	-0.158657	0.0190188	0	down
SMC	13	ACTN4	-0.13555	0.0145258	0	down
SMC	13	ACTA2	-0.133601	0.00563416	0	down
SMC	13	A2M	-0.166127	0.00888304	0	down
SMC	13	COX6A1	-0.131263	0.0139891	0	down
SMC	13	COX8A	-0.137516	0.0144614	0	down
SMC	13	YWHAZ	-0.12492	0.0103713	0	down
SMC	13	CRIP1	-0.144012	0.00956383	0	down
SMC	13	CST3	-0.147946	0.011554	0	down
SMC	13	CTSB	-0.0972444	0.0107964	0	down
SMC	13	YWHAH	-0.134291	0.01638	4.34837e-16	down
SMC	13	ARPC5	-0.165543	0.0201802	4.34837e-16	down
SMC	13	WDR1	-0.116614	0.014256	4.34837e-16	down
SMC	13	EPAS1	-0.120319	0.014528	4.34837e-16	down
SMC	13	GSTP1	-0.137894	0.016972	8.51926e-16	down
SMC	13	LY6E	-0.108156	0.01332	8.51926e-16	down
SMC	13	RAB7A	-0.164424	0.0204137	1.68664e-15	down
SMC	13	H4C3	-0.142878	0.0178559	2.50466e-15	down
SMC	13	LHFPL6	-0.130753	0.0165779	5.78635e-15	down
SMC	13	NES	-0.1713	0.021913	9.82221e-15	down
SMC	13	TIMP3	-0.103131	0.0133571	2.10748e-14	down
SMC	13	ELOB	-0.106469	0.013987	4.89694e-14	down
SMC	13	ARF1	-0.10731	0.0142461	8.90547e-14	down
SMC	13	MAF	-0.11222	0.0149544	1.09874e-13	down
SMC	13	TXNIP	-0.10014	0.0135108	2.18865e-13	down
SMC	13	AQP1	-0.151818	0.0205636	2.69792e-13	down
SMC	13	NDUFA4L2	-0.111845	0.0153251	5.0323e-13	down
SMC	13	TLE5	-0.122466	0.0168954	7.2028e-13	down
SMC	13	COX6B1	-0.112846	0.0156907	1.08235e-12	down
SMC	13	ACTR3	-0.153724	0.021516	1.51435e-12	down
SMC	13	CTNNB1	-0.139347	0.0196907	2.44095e-12	down
SMC	13	CPE	-0.179245	0.0253303	2.44095e-12	down
SMC	13	GANAB	-0.150142	0.0215703	5.53857e-12	down
SMC	13	OS9	-0.150675	0.0220218	1.26521e-11	down
SMC	13	JAK1	-0.126693	0.0189384	3.5923e-11	down
SMC	13	H2AZ1	-0.102908	0.0154392	4.20532e-11	down
SMC	13	SLC44A2	-0.140266	0.0212112	5.95654e-11	down
SMC	13	GNAI2	-0.105336	0.0159526	6.30959e-11	down
SMC	13	WWTR1	-0.117223	0.0178508	7.9858e-11	down
SMC	13	AP2M1	-0.123774	0.0189113	9.17063e-11	down
SMC	13	STAT3	-0.128069	0.0197642	1.40349e-10	down
SMC	13	SLC25A6	-0.101318	0.0156687	1.52288e-10	down
SMC	13	TRIB3	0.139818	0.0218998	2.5871e-10	up
SMC	13	MAGED2	-0.0867655	0.0136646	3.22023e-10	down
SMC	13	NDUFA1	-0.110884	0.0176017	4.41726e-10	down
SMC	13	CYBA	-0.115586	0.0185943	7.48194e-10	down
SMC	13	SOD1	-0.110763	0.0180871	1.33079e-09	down
SMC	13	MGST3	-0.117686	0.0193845	1.83627e-09	down
SMC	13	COX4I1	-0.103821	0.0171818	2.17778e-09	down
SMC	13	SNRNP70	-0.0945856	0.0159847	4.66255e-09	down
SMC	13	APLP2	-0.0990054	0.0167611	4.92899e-09	down
SMC	13	NDUFA13	-0.103094	0.0175482	5.93657e-09	down
SMC	13	C1QA	-0.117854	0.0206802	1.67925e-08	down
SMC	13	CCND1	-0.126764	0.0223153	1.85545e-08	down
SMC	13	SCPEP1	-0.182112	0.0328098	3.90796e-08	down
SMC	13	ADD1	-0.119893	0.0217064	4.52971e-08	down
SMC	13	ACTR2	-0.0783019	0.0144303	7.78609e-08	down
SMC	13	IGFBP5	-0.100291	0.0185421	8.51911e-08	down
SMC	13	CALM3	-0.134739	0.0249404	8.76531e-08	down
SMC	13	SSR2	-0.110546	0.0206283	1.10822e-07	down
SMC	13	DCN	-0.0907216	0.017141	1.5848e-07	down
SMC	13	DDB1	-0.137649	0.0262565	2.06847e-07	down
SMC	13	RNASE1	-0.108147	0.0212072	4.41506e-07	down
SMC	13	UQCRC2	-0.145804	0.0294058	9.15425e-07	down
SMC	13	BCAM	-0.107948	0.0218705	1.02092e-06	down
SMC	13	GNB2	-0.0966326	0.0196203	1.0709e-06	down
SMC	13	NBL1	-0.109988	0.0230265	2.24973e-06	down
SMC	13	MMP15	-0.147613	0.0310559	2.51002e-06	down
SMC	13	MMP1	0.13497	0.028949	3.89278e-06	up
SMC	13	RERE	-0.12132	0.026288	4.86072e-06	down
SMC	13	BEX3	-0.0741887	0.0164024	7.48977e-06	down
SMC	13	NEK9	-0.14764	0.0327967	8.22995e-06	down
SMC	13	FBXO11	-0.153981	0.0342562	8.43879e-06	down
SMC	13	DBI	-0.10285	0.0234339	1.3726e-05	down
SMC	13	CCN1	-0.03892	0.00895886	1.67304e-05	down
SMC	13	JUP	-0.0916967	0.0216809	2.7883e-05	down
SMC	13	FOXO4	0.106187	0.0262255	6.08154e-05	up
SMC	13	PSMA4	-0.101342	0.0254933	8.2616e-05	down
SMC	13	CUL4A	-0.144434	0.036656	9.50478e-05	down
SMC	13	NCBP1	-0.107563	0.0276428	0.000115764	down
SMC	13	TBX3	-0.0935904	0.0240872	0.000117792	down
SMC	13	NUP107	-0.116644	0.0318414	0.000285436	down
SMC	13	FOSB	-0.050726	0.0138632	0.000288461	down
SMC	13	PAK5	0.109021	0.0302421	0.000353589	up
SMC	13	PRG2	0.0801841	0.0225872	0.000433708	up
SMC	13	CS	-0.119598	0.0341172	0.00050999	down
SMC	13	ATP5MJ	-0.095378	0.0284721	0.000899374	down
SMC	13	NFAM1	0.0914534	0.0274817	0.000968035	up
SMC	13	HIGD1B	0.0770198	0.0233656	0.00107713	up
SMC	13	KCTD12	-0.0674263	0.0206082	0.00116799	down
SMC	13	TRPC6	0.0556984	0.0172453	0.00134632	up
SMC	13	ADRB2	0.0891263	0.0276849	0.00138838	up
SMC	13	FOXJ1	0.0701688	0.0262194	0.00799893	up
SMC	13	MOG	0.058571	0.0219559	0.00815873	up
SMC	13	C8G	0.0838522	0.0339944	0.0144861	up
SMC	13	CDKN1A	-0.0353429	0.0144316	0.0151301	down
SMC	13	NCOA2	0.0618864	0.026225	0.019203	up
SMC	13	DERL3	0.0630327	0.0277642	0.0242208	up
SMC	13	RTN4RL1	0.070511	0.0330469	0.0341414	up
SMC	13	NCOA7	-0.0356078	0.017836	0.0474026	down
SMC	14	TAGLN	-0.0825	0.00696823	0	down
SMC	14	CRIP1	-0.108185	0.0092275	0	down
SMC	14	SPARC	-0.0722227	0.00366353	0	down
SMC	14	BGN	-0.106121	0.00743337	0	down
SMC	14	SPARCL1	-0.085682	0.00749835	0	down
SMC	14	HSPA1A	0.185137	0.0163871	0	up
SMC	14	RBCK1	0.146559	0.0160269	0	up
SMC	14	COX2	0.12088	0.00301604	0	up
SMC	14	IGKC	-0.169153	0.0131649	0	down
SMC	14	TMSB4X	0.0368151	0.00408458	0	up
SMC	14	TPM2	-0.0735481	0.00859647	0	down
SMC	14	COX1	0.122666	0.00259802	0	up
SMC	14	C11orf96	-0.0843133	0.00963217	0	down
SMC	14	MGP	-0.126162	0.00804082	0	down
SMC	14	ID3	-0.130387	0.00873942	0	down
SMC	14	S100A9	0.245153	0.0124338	0	up
SMC	14	MYL9	-0.0722818	0.00659729	0	down
SMC	14	VIM	-0.0761913	0.0054811	0	down
SMC	14	KRT8	0.165538	0.0157105	0	up
SMC	14	FOS	-0.081447	0.0061276	0	down
SMC	14	RGS5	-0.121393	0.00572381	0	down
SMC	14	IGFBP7	-0.0811571	0.00448708	0	down
SMC	14	NDUFA4L2	-0.139956	0.0152959	0	down
SMC	14	ACTA2	-0.0812319	0.0054011	0	down
SMC	14	HMGA1	0.17038	0.0129553	0	up
SMC	14	LMNA	-0.0697779	0.00794379	0	down
SMC	14	RASD1	-0.144681	0.0144783	0	down
SMC	14	S100A6	0.0986228	0.0120103	2.08263e-15	up
SMC	14	MYL6	-0.0639562	0.00776052	2.08263e-15	down
SMC	14	KRT19	0.162596	0.0208868	6.24093e-14	up
SMC	14	KLF2	-0.111255	0.0144257	1.09103e-13	down
SMC	14	TRIB3	0.157232	0.022127	1.01635e-11	up
SMC	14	HSP90AA1	0.0627496	0.00925252	9.77685e-11	up
SMC	14	CHI3L1	0.159662	0.0242111	3.41213e-10	up
SMC	14	IGFBP3	0.0634514	0.00969743	4.68243e-10	up
SMC	14	DNAJB1	0.113003	0.0173268	5.24738e-10	up
SMC	14	APOL1	0.102454	0.0162732	2.24712e-09	up
SMC	14	RHOB	-0.0539382	0.00866698	3.46681e-09	down
SMC	14	A1BG	0.0957369	0.0153917	3.46681e-09	up
SMC	14	FOSB	-0.0855964	0.0139977	6.56372e-09	down
SMC	14	HLA-DRB	0.0762168	0.0125777	9.04916e-09	up
SMC	14	ADIRF	-0.109532	0.0182033	1.14973e-08	down
SMC	14	WARS1	0.109587	0.0182769	1.27962e-08	up
SMC	14	CLDN4	0.156751	0.0262363	1.4261e-08	up
SMC	14	SFRP4	-0.170469	0.0290835	2.77481e-08	down
SMC	14	GSN	-0.081034	0.0141086	5.48067e-08	down
SMC	14	SPINT2	0.132278	0.0237841	1.53993e-07	up
SMC	14	MARCKSL1	-0.0704239	0.0126691	1.53993e-07	down
SMC	14	DCN	-0.093747	0.0169583	1.79711e-07	down
SMC	14	MMP11	0.0904454	0.0168406	4.26736e-07	up
SMC	14	H2BC5	0.0470051	0.00910924	1.31598e-06	up
SMC	14	SLPI	0.127873	0.0253153	2.29628e-06	up
SMC	14	TIMP2	-0.0700348	0.0140578	3.23079e-06	down
SMC	14	CALB1	0.124959	0.0251509	3.40083e-06	up
SMC	14	HSPD1	0.0614351	0.0124424	3.91222e-06	up
SMC	14	TUBB1	0.119033	0.0241367	3.96077e-06	up
SMC	14	CCN1	0.0422171	0.00857404	4.04977e-06	up
SMC	14	EPCAM	0.104592	0.0214374	4.99603e-06	up
SMC	14	MKRN1	0.0912945	0.018724	4.99603e-06	up
SMC	14	CD83	0.124513	0.0256074	5.25743e-06	up
SMC	14	LY6E	0.0585191	0.0121307	6.27194e-06	up
SMC	14	S100A1	0.162621	0.0339038	7.08144e-06	up
SMC	14	SOD2	0.100205	0.0212727	1.06685e-05	up
SMC	14	APOC1	0.0992647	0.0217702	2.17752e-05	up
SMC	14	NR4A1	-0.0548406	0.0123084	3.50175e-05	down
SMC	14	SIRPB2	0.125056	0.0281107	3.56034e-05	up
SMC	14	HSPA1B	0.116158	0.0262077	3.76384e-05	up
SMC	14	CTSD	0.0573665	0.0129486	3.76384e-05	up
SMC	14	OAS3	0.0756756	0.0172009	4.27687e-05	up
SMC	14	EIF3D	0.0833678	0.0194536	7.08604e-05	up
SMC	14	DSP	0.0995789	0.0232707	7.18694e-05	up
SMC	14	CENPN	-0.131304	0.0307101	7.20092e-05	down
SMC	14	S100A14	0.110887	0.0260743	7.7622e-05	up
SMC	14	GPX1	0.0555126	0.0130482	7.7622e-05	up
SMC	14	COX6C	0.0612336	0.0146708	0.000108624	up
SMC	14	F3	0.0889407	0.0214194	0.00011778	up
SMC	14	DDB1	0.0954039	0.0230845	0.00012659	up
SMC	14	PKM	0.0478547	0.0116012	0.000129287	up
SMC	14	SEC61G	0.0696041	0.016923	0.000134479	up
SMC	14	SSBP1	0.0672082	0.0164299	0.000146287	up
SMC	14	CD68	0.0949623	0.0236049	0.000190609	up
SMC	14	GUCY1A2	0.0668385	0.0166131	0.000190609	up
SMC	14	ACP5	0.10529	0.0262533	0.000198542	up
SMC	14	PSMA6	0.0660453	0.0165466	0.000212618	up
SMC	14	HSP90AB1	0.0393331	0.00996857	0.000254603	up
SMC	14	P2RY10	0.123629	0.0317052	0.000305105	up
SMC	14	FOXO4	0.103757	0.0266301	0.000305469	up
SMC	14	TRPC6	0.0671287	0.0172796	0.000316473	up
SMC	14	TXNIP	0.0481578	0.0124252	0.000324752	up
SMC	14	IFI27	0.0272109	0.00708306	0.000369288	up
SMC	14	CEBPB	0.0479159	0.0125479	0.000401082	up
SMC	14	CTSB	0.0380585	0.00999425	0.000414124	up
SMC	14	ENO1	0.058423	0.015353	0.000414229	up
SMC	14	OASL	0.0991744	0.02628	0.000465307	up
SMC	14	VMP1	0.0480032	0.0128785	0.000553948	up
SMC	14	RAD23A	0.0782025	0.0210564	0.000578119	up
SMC	14	IKBKB	0.113834	0.030956	0.000661038	up
SMC	14	DUSP2	0.0420755	0.0114618	0.000670731	up
SMC	14	HDGF	0.0672955	0.0183658	0.000681744	up
SMC	14	H3C2	0.0438977	0.0119957	0.000687449	up
SMC	14	IFIT2	0.0672275	0.0186193	0.000822574	up
SMC	14	NDRG1	0.0907164	0.0257118	0.00111574	up
SMC	14	JUP	0.0699167	0.0198327	0.00111696	up
SMC	14	EIF5A	0.0423125	0.0120174	0.00112467	up
SMC	14	VWA1	-0.0593905	0.0168989	0.0011415	down
SMC	14	DDX39A	0.0951411	0.0272349	0.00122397	up
SMC	14	NME1	0.0829591	0.0240432	0.00142285	up
SMC	14	CANX	0.0516716	0.015072	0.00152955	up
SMC	14	PPA1	0.0594775	0.0174151	0.00159001	up
SMC	14	GBP1	0.0623595	0.0183564	0.00165368	up
SMC	14	RGS4	0.064601	0.0190117	0.00165368	up
SMC	14	AHR	0.0539678	0.0158656	0.00165368	up
SMC	14	OXR1	0.0619177	0.0183276	0.00173964	up
SMC	14	GGA1	0.0821102	0.0242897	0.00173964	up
SMC	14	GAR1	0.0518062	0.0153768	0.00178362	up
SMC	14	LSR	0.0988262	0.029736	0.00208479	up
SMC	14	SQSTM1	0.0508506	0.0154434	0.00230685	up
SMC	14	MYBL2	0.0875085	0.0266401	0.00235207	up
SMC	14	B3GALNT1	0.0932595	0.0285146	0.00245319	up
SMC	14	ELF3	0.0707459	0.0216498	0.00245723	up
SMC	14	MECOM	0.0967269	0.0296794	0.0025128	up
SMC	14	SAT1	0.034357	0.0105887	0.00262148	up
SMC	14	OSBP	0.0828901	0.0256606	0.00272565	up
SMC	14	HSPA9	0.0546679	0.0169307	0.00272565	up
SMC	14	RGS1	0.0628425	0.0196013	0.00292839	up
SMC	14	CFB	0.0681708	0.0213005	0.00296229	up
SMC	14	PEBP1	0.0506425	0.0160534	0.00343925	up
SMC	14	HSPB1	0.0255369	0.00810037	0.00343925	up
SMC	14	SNRPA1	0.0417052	0.0132907	0.00358757	up
SMC	14	ADAMTS5	0.0633427	0.020296	0.0037718	up
SMC	14	SLC3A2	0.0630986	0.0202939	0.0038946	up
SMC	14	DES	-0.116829	0.0377155	0.00401947	down
SMC	14	HSPE1	0.0463999	0.0150189	0.00410115	up
SMC	14	C1R	0.0410218	0.0133048	0.0041565	up
SMC	14	P4HA2	0.0877852	0.028564	0.00426565	up
SMC	14	IDH2	0.06964	0.0227419	0.00439441	up
SMC	14	FOXD3	0.100281	0.0329085	0.00458473	up
SMC	14	LMO2	0.0612626	0.0202586	0.00491636	up
SMC	14	PALM	-0.0981887	0.0326724	0.00519274	down
SMC	14	REC8	0.0891005	0.0297447	0.00532311	up
SMC	14	ATP1B1	0.0703114	0.0235983	0.00556942	up
SMC	14	FAM91A1	0.0553309	0.0186123	0.00565235	up
SMC	14	CXCL17	0.0771514	0.0262215	0.00619694	up
SMC	14	MX1	0.0395706	0.013512	0.00643254	up
SMC	14	CAPG	0.0665364	0.0227945	0.00658799	up
SMC	14	MDH2	0.0545047	0.0188765	0.00723584	up
SMC	14	ROMO1	0.0468951	0.0162816	0.00735229	up
SMC	14	PUF60	0.0619635	0.0219063	0.008593	up
SMC	14	CHMP4B	0.0456643	0.0162194	0.00883344	up
SMC	14	UBE2S	0.0481361	0.0170872	0.00883344	up
SMC	14	SRGN	0.0476011	0.0170163	0.00928022	up
SMC	14	BNIP3	0.0755805	0.0270972	0.0094541	up
SMC	14	DNAJA1	0.0351366	0.0126603	0.00980362	up
SMC	14	IFI30	0.0552887	0.0200905	0.0104626	up
SMC	14	ALDOA	0.0282765	0.0102898	0.0105215	up
SMC	14	GSTP1	0.0419114	0.0153059	0.0107697	up
SMC	14	PPP1R12A	0.0649425	0.0237511	0.0108304	up
SMC	14	PLSCR1	0.0404997	0.0149264	0.0114687	up
SMC	14	GPR151	0.0741322	0.0274317	0.0117754	up
SMC	14	CLDN7	0.0693217	0.0257542	0.0120862	up
SMC	14	SERPINI1	0.054988	0.0205032	0.012367	up
SMC	14	IL32	0.0452351	0.016951	0.0127897	up
SMC	14	TRAM1	0.0488759	0.0183477	0.0128902	up
SMC	14	IFIT3	0.0445545	0.0170774	0.0150617	up
SMC	14	B2M	-0.00905144	0.00348281	0.0154177	down
SMC	14	IRF7	0.0519086	0.020038	0.0157027	up
SMC	14	WT1	0.0613271	0.0237069	0.015774	up
SMC	14	STMN1	0.0451504	0.0174733	0.0158134	up
SMC	14	PGK1	0.0362728	0.0140504	0.0158266	up
SMC	14	KLHL20	0.058333	0.0227522	0.0163902	up
SMC	14	PARP12	0.0569315	0.0221746	0.0163902	up
SMC	14	NEAT1	0.0282338	0.0110141	0.0163902	up
SMC	14	FSHB	0.0594334	0.0232684	0.0167314	up
SMC	14	MEA1	0.0606685	0.0238211	0.0169928	up
SMC	14	SHARPIN	0.0590033	0.0238473	0.0207541	up
SMC	14	NDUFA2	0.0470892	0.0190584	0.0208352	up
SMC	14	UBE3C	0.0632316	0.0256392	0.0208664	up
SMC	14	HSPH1	0.0596805	0.0241839	0.0208664	up
SMC	14	TAP1	0.0669836	0.0272302	0.0211182	up
SMC	14	FKBP1A/C	0.0304436	0.0123934	0.0212037	up
SMC	14	RAE1	0.0628266	0.0257432	0.0218988	up
SMC	14	CKS1B	0.0348588	0.0143046	0.0218988	up
SMC	14	SPI1	0.0600494	0.0246259	0.0218988	up
SMC	14	CA8	0.0757782	0.0310461	0.0218988	up
SMC	14	APCDD1	0.0324505	0.0133484	0.0219697	up
SMC	14	MUC1	0.0660971	0.0271881	0.0219697	up
SMC	14	BCAP31	0.0341611	0.0140588	0.0219697	up
SMC	14	SDCBP	0.0412052	0.0170866	0.022907	up
SMC	14	USP18	0.0532498	0.0220879	0.022907	up
SMC	14	TBC1D10C	0.0705213	0.0296131	0.0246888	up
SMC	14	ATP1A1	0.0405198	0.0172447	0.0267568	up
SMC	14	IFIH1	0.0510711	0.0218929	0.0278518	up
SMC	14	BCL11A	0.0595714	0.0260599	0.0313682	up
SMC	14	BANF1	0.0317914	0.0139262	0.0314618	up
SMC	14	GBP4	0.0479701	0.0211915	0.0329131	up
SMC	14	MED30	0.0561931	0.0251358	0.03522	up
SMC	14	PSME2	0.0451722	0.0202484	0.035467	up
SMC	14	IGFBP5	-0.0396222	0.0177795	0.0355043	down
SMC	14	LARP1	0.0438155	0.0198291	0.0370808	up
SMC	14	BST2	0.0228984	0.010579	0.0413788	up
SMC	14	HSPA6	0.0605355	0.0287351	0.0475606	up
SMC	14	H3C8	0.0314272	0.0150577	0.0494123	up
SMC	14	PSMD3	0.0473442	0.0226622	0.0494123	up
SMC	15	A1BG	0.136494	0.0153558	0	up
SMC	15	PSMA6	0.147898	0.0162103	0	up
SMC	15	PLVAP	-0.117639	0.0132594	0	down
SMC	15	CCN1	0.0739638	0.00852374	0	up
SMC	15	NDUFA4L2	-0.144074	0.0150508	0	down
SMC	15	NDUFA3	0.0243113	0.00221651	0	up
SMC	15	MMP11	0.146865	0.0166979	0	up
SMC	15	MGP	-0.158519	0.00800132	0	down
SMC	15	KRT8	0.230297	0.0156811	0	up
SMC	15	KRT19	0.264834	0.0205736	0	up
SMC	15	KLF2	-0.132942	0.0143308	0	down
SMC	15	CLU	0.231784	0.0257986	0	up
SMC	15	IGKC	-0.276929	0.0133469	0	down
SMC	15	COX1	0.149678	0.00261331	0	up
SMC	15	COX2	0.151342	0.00302943	0	up
SMC	15	IGHG1/2	-0.203982	0.0105149	0	down
SMC	15	IGFBP7	-0.0951709	0.00446295	0	down
SMC	15	CRIP1	-0.14592	0.00922018	0	down
SMC	15	IFI27	0.061355	0.00702233	0	up
SMC	15	ID3	-0.157445	0.00867637	0	down
SMC	15	HSPD1	0.106135	0.0123428	0	up
SMC	15	HSPA1A	0.24832	0.0164061	0	up
SMC	15	HSP90AB1	0.0917093	0.00983466	0	up
SMC	15	HSP90AA1	0.118805	0.00914327	0	up
SMC	15	HMGA1	0.237896	0.0129267	0	up
SMC	15	HLA-DRB	0.109557	0.0125503	0	up
SMC	15	H3C2	0.114111	0.0117671	0	up
SMC	15	H2BC5	0.0913379	0.00902109	0	up
SMC	15	DNAJB1	0.16519	0.0172547	0	up
SMC	15	FOS	-0.10569	0.00611581	0	down
SMC	15	RASD1	-0.159977	0.0142914	0	down
SMC	15	BGN	-0.132583	0.00740123	0	down
SMC	15	MYL9	-0.0743613	0.00654223	0	down
SMC	15	RGS5	-0.171955	0.00573396	0	down
SMC	15	RBCK1	0.19478	0.0160501	0	up
SMC	15	APOL1	0.155804	0.0161772	0	up
SMC	15	TAGLN	-0.100785	0.00693973	0	down
SMC	15	TMSB4X	0.0779595	0.00404443	0	up
SMC	15	TPM2	-0.0815565	0.00854082	0	down
SMC	15	S100A9	0.346571	0.012385	0	up
SMC	15	SPARCL1	-0.0938798	0.00743889	0	down
SMC	15	VIM	-0.0923636	0.00545911	0	down
SMC	15	SPARC	-0.0755655	0.00363457	0	down
SMC	15	S100A6	0.171693	0.0118515	0	up
SMC	15	ACTA2	-0.089904	0.00536216	0	down
SMC	15	TRIB3	0.184804	0.0223489	1.97006e-15	up
SMC	15	HSPB1	0.0659734	0.00801143	1.97006e-15	up
SMC	15	WARS1	0.148436	0.0182782	3.85803e-15	up
SMC	15	PKM	0.0922886	0.0114897	7.26216e-15	up
SMC	15	GSN	-0.113616	0.0141224	7.26216e-15	down
SMC	15	C11orf96	-0.0765366	0.00950501	7.26216e-15	down
SMC	15	TXNIP	0.098108	0.0122823	1.06838e-14	up
SMC	15	FOSB	-0.110605	0.013967	1.92173e-14	down
SMC	15	ACE	-0.157208	0.0203229	7.88752e-14	down
SMC	15	BST2	0.0798938	0.0103985	1.17845e-13	up
SMC	15	SFRP4	-0.218615	0.0289248	3.04233e-13	down
SMC	15	JUP	0.145433	0.0194825	6.10786e-13	up
SMC	15	ELF3	0.157524	0.0211859	7.50319e-13	up
SMC	15	CFB	0.154712	0.020839	8.01946e-13	up
SMC	15	IGFBP3	0.0709412	0.00974933	2.38117e-12	up
SMC	15	IDH2	0.160145	0.0222224	3.92532e-12	up
SMC	15	COX6C	0.104831	0.0145586	4.03076e-12	up
SMC	15	VMP1	0.0913482	0.0127599	5.37919e-12	up
SMC	15	CLDN4	0.184688	0.0264944	2.0531e-11	up
SMC	15	CTSD	0.0891602	0.0128969	3.03789e-11	up
SMC	15	RHOB	-0.0593697	0.00862454	3.68168e-11	down
SMC	15	HSPA1B	0.177801	0.0260229	5.19472e-11	up
SMC	15	IFI30	0.13391	0.0196777	6.19022e-11	up
SMC	15	LY6E	0.0817368	0.0121206	9.33535e-11	up
SMC	15	H3C8	0.0993234	0.0147597	1.01516e-10	up
SMC	15	DCN	-0.111787	0.0168634	1.98491e-10	down
SMC	15	SNRPD1	0.0210121	0.00318099	2.29425e-10	up
SMC	15	COX5B	0.0768375	0.0118012	4.26125e-10	up
SMC	15	MX1	0.0869256	0.0133545	4.26125e-10	up
SMC	15	APOC1	0.141075	0.0217209	4.61968e-10	up
SMC	15	APOLD1	-0.0702399	0.0109144	6.75185e-10	down
SMC	15	CXCL17	0.163372	0.0256857	1.0896e-09	up
SMC	15	DSP	0.144856	0.0231907	2.24707e-09	up
SMC	15	YWHAE	0.0864869	0.013934	2.85213e-09	up
SMC	15	GAR1	0.0945595	0.0152457	2.89883e-09	up
SMC	15	SAT1	0.0650553	0.0105201	3.21936e-09	up
SMC	15	S100A8	0.16134	0.0261932	3.70817e-09	up
SMC	15	IL32	0.102756	0.0167054	3.86649e-09	up
SMC	15	F3	0.131161	0.0213401	3.93896e-09	up
SMC	15	NDUFB9	0.125522	0.0205004	4.50798e-09	up
SMC	15	GSTP1	0.0924405	0.015115	4.65854e-09	up
SMC	15	OASL	0.157089	0.0260724	8.10118e-09	up
SMC	15	EPCAM	0.129239	0.0215328	9.23744e-09	up
SMC	15	CALB1	0.151565	0.0253097	9.92876e-09	up
SMC	15	TIMP2	-0.0835864	0.0139997	1.09532e-08	down
SMC	15	NR4A1	-0.0725557	0.0122989	1.67221e-08	down
SMC	15	CTSB	0.0587165	0.00996937	1.75383e-08	up
SMC	15	PXDN	-0.100357	0.0171229	2.06338e-08	down
SMC	15	HMGA2	0.164408	0.028125	2.23855e-08	up
SMC	15	SQSTM1	0.0895505	0.0153318	2.27983e-08	up
SMC	15	PEBP1	0.0929045	0.0159169	2.31068e-08	up
SMC	15	CAPG	0.128422	0.0224899	4.8511e-08	up
SMC	15	GBP1	0.103975	0.0182313	5.00669e-08	up
SMC	15	PTEN	0.0319945	0.00566034	6.66479e-08	up
SMC	15	SPINT2	0.136353	0.0241464	6.81071e-08	up
SMC	15	BNIP3	0.150038	0.0266477	7.42172e-08	up
SMC	15	TIMP1	-0.0360564	0.00643726	8.70271e-08	down
SMC	15	SOD2	0.118697	0.0214019	1.18265e-07	up
SMC	15	SOD1	0.089379	0.0163884	1.97706e-07	up
SMC	15	SSBP1	0.0894616	0.0164398	2.0949e-07	up
SMC	15	LSR	0.159858	0.0294677	2.28155e-07	up
SMC	15	EIF3D	0.10567	0.0195044	2.35238e-07	up
SMC	15	TAPBP	0.0802076	0.0150201	3.58846e-07	up
SMC	15	SIRPB2	0.150023	0.0283049	4.39957e-07	up
SMC	15	NEAT1	0.0579674	0.0109381	4.39957e-07	up
SMC	15	PUF60	0.113393	0.0216808	6.36361e-07	up
SMC	15	EIF5A	0.0625202	0.0119958	6.96097e-07	up
SMC	15	CLDN7	0.13228	0.0254094	7.12252e-07	up
SMC	15	EIF4A1	0.0480799	0.00929721	8.49748e-07	up
SMC	15	GPX1	0.0674245	0.0130846	9.29687e-07	up
SMC	15	ERRFI1	0.117132	0.0227823	9.80427e-07	up
SMC	15	WT1	0.120194	0.0233996	9.97089e-07	up
SMC	15	BCAP31	0.0715442	0.0139345	1.00066e-06	up
SMC	15	SLPI	0.130085	0.0257037	1.46195e-06	up
SMC	15	SSR1	0.0898045	0.0177569	1.47669e-06	up
SMC	15	IFIT2	0.0938959	0.0186015	1.5405e-06	up
SMC	15	CEBPB	0.062686	0.0125582	2.04618e-06	up
SMC	15	ASS1	0.0923848	0.0185396	2.12121e-06	up
SMC	15	OAS3	0.0844708	0.0173115	3.57715e-06	up
SMC	15	GBP4	0.101919	0.0209179	3.67949e-06	up
SMC	15	CTSL	0.079752	0.016463	4.20486e-06	up
SMC	15	PRKCI	0.0988821	0.020419	4.20663e-06	up
SMC	15	CYC1	0.110572	0.0228672	4.3295e-06	up
SMC	15	SRPK1	0.119237	0.0246999	4.47093e-06	up
SMC	15	ISG15	0.0417402	0.00866675	4.69489e-06	up
SMC	15	ROMO1	0.0778939	0.0161998	4.84493e-06	up
SMC	15	PSME1	0.0768278	0.0159966	4.94391e-06	up
SMC	15	CD68	0.113127	0.0237354	5.88654e-06	up
SMC	15	S100A14	0.1249	0.0263091	6.41176e-06	up
SMC	15	SPON1	0.115624	0.0244649	7.06944e-06	up
SMC	15	IFIT1	0.0765304	0.0162054	7.14178e-06	up
SMC	15	COX6A1	0.0595794	0.0126535	7.5951e-06	up
SMC	15	FKBP1A/C	0.0579552	0.0123209	7.71584e-06	up
SMC	15	CT45A	0.0618429	0.0132333	8.89289e-06	up
SMC	15	GAS1	0.123176	0.0265569	1.04695e-05	up
SMC	15	OXR1	0.0838015	0.0183288	1.42786e-05	up
SMC	15	GGA1	0.110866	0.0242939	1.47714e-05	up
SMC	15	ARHGDIB	-0.100396	0.0220267	1.50644e-05	down
SMC	15	MDH2	0.0856258	0.0187988	1.5181e-05	up
SMC	15	DUSP2	0.0517549	0.0114834	1.89148e-05	up
SMC	15	IFIH1	0.0976313	0.021675	1.90178e-05	up
SMC	15	PGK1	0.062916	0.0139827	1.93162e-05	up
SMC	15	CHI3L1	0.112604	0.02511	2.05984e-05	up
SMC	15	KRT6A	0.122498	0.0273643	2.12314e-05	up
SMC	15	APOL6	0.086195	0.0193438	2.32193e-05	up
SMC	15	IFI35	0.0921483	0.0208873	2.83235e-05	up
SMC	15	H3C10	0.0682155	0.0154962	2.9415e-05	up
SMC	15	MAGEA3/6	0.116215	0.0267044	3.67805e-05	up
SMC	15	FAAH2	0.0900778	0.0208928	4.36377e-05	up
SMC	15	TRPC6	0.0749297	0.0173781	4.36377e-05	up
SMC	15	NBL1	-0.0957026	0.0222701	4.62036e-05	down
SMC	15	SOX17	0.137352	0.0320448	4.82665e-05	up
SMC	15	GPR151	0.116185	0.0272809	5.42318e-05	up
SMC	15	AGAP3	0.0949923	0.0223576	5.63752e-05	up
SMC	15	BTG2	-0.0689195	0.0162428	5.74589e-05	down
SMC	15	RNF213	0.077935	0.0183897	5.84193e-05	up
SMC	15	MKRN1	0.0803728	0.019013	6.08906e-05	up
SMC	15	HSPE1	0.0634469	0.0150163	6.10723e-05	up
SMC	15	HIGD1B	0.0997733	0.0236463	6.2282e-05	up
SMC	15	MYBL2	0.112473	0.0266983	6.37579e-05	up
SMC	15	MEIS1	0.0895024	0.0212816	6.5404e-05	up
SMC	15	MUC1	0.1127	0.0269681	7.31054e-05	up
SMC	15	PPP1R1B	0.146204	0.0350339	7.45475e-05	up
SMC	15	NDUFA2	0.0789111	0.0189576	7.76718e-05	up
SMC	15	XYLT1	-0.139021	0.0336353	8.77549e-05	down
SMC	15	MSLN	0.114857	0.0278386	9.00823e-05	up
SMC	15	PAFAH1B3	0.112108	0.0272541	9.33871e-05	up
SMC	15	HDGF	0.0759644	0.0184653	9.33871e-05	up
SMC	15	IFI44L	0.0751868	0.0182839	9.33871e-05	up
SMC	15	GNS	0.0861447	0.0209315	9.33871e-05	up
SMC	15	P2RY10	0.131269	0.0321134	0.00010324	up
SMC	15	CKS1B	0.058216	0.0142497	0.000103654	up
SMC	15	MME	0.14627	0.0361575	0.000122394	up
SMC	15	STMN1	0.0701646	0.0174185	0.000130951	up
SMC	15	USP18	0.0881935	0.0219639	0.000137496	up
SMC	15	RGS4	0.0761462	0.0190889	0.000152847	up
SMC	15	SELENOS	0.0655393	0.0164354	0.000152874	up
SMC	15	REC8	0.118198	0.0297723	0.000163737	up
SMC	15	MID1IP1	0.101606	0.02564	0.000167887	up
SMC	15	GLUL	0.0583738	0.0147438	0.0001695	up
SMC	15	MED30	0.098084	0.0249427	0.000188575	up
SMC	15	ATF4	0.0753755	0.0192126	0.000194832	up
SMC	15	MECOM	0.116692	0.0298312	0.000203262	up
SMC	15	YWHAZ	0.0368656	0.00949237	0.000226982	up
SMC	15	H3-3A	0.0551574	0.01422	0.000230339	up
SMC	15	PSMF1	0.0733315	0.0189662	0.000241114	up
SMC	15	HSPA9	0.0655617	0.0169822	0.000245637	up
SMC	15	ENO1	0.0593814	0.0154611	0.00026507	up
SMC	15	TOMM40	0.0608488	0.0158553	0.000266902	up
SMC	15	NME1	0.0923513	0.0242147	0.00029258	up
SMC	15	FAM91A1	0.0709441	0.0186394	0.000300307	up
SMC	15	IRF7	0.0760245	0.0199984	0.000304397	up
SMC	15	PDHA1	0.0867928	0.0229305	0.000323673	up
SMC	15	STAT2	0.057518	0.0152671	0.000345601	up
SMC	15	ARID4B	0.113399	0.0301142	0.000346385	up
SMC	15	HSPA4	0.0613121	0.0163289	0.000359869	up
SMC	15	ALDOA	0.0386158	0.010289	0.000360517	up
SMC	15	S100A1	0.131199	0.034982	0.000362559	up
SMC	15	NUP50	0.061155	0.0163366	0.000371051	up
SMC	15	ZFP36L1	0.0504623	0.0135377	0.000393331	up
SMC	15	BANF1	0.0517113	0.0138843	0.000396231	up
SMC	15	COL16A1	-0.105693	0.028445	0.00040826	down
SMC	15	DDT	0.0832023	0.0224149	0.000412382	up
SMC	15	UBE2L6	0.0812806	0.0219221	0.000417299	up
SMC	15	FOXO4	0.0998822	0.0270158	0.000432915	up
SMC	15	ILF2	0.0765856	0.0207762	0.000449825	up
SMC	15	SPI1	0.090417	0.0245482	0.000452966	up
SMC	15	PLSCR1	0.0549237	0.0149266	0.000457365	up
SMC	15	NR4A2	-0.0817841	0.0222413	0.00045963	down
SMC	15	COX6B1	0.0528076	0.0143838	0.00046801	up
SMC	15	STMN3	0.0867654	0.0237907	0.000512166	up
SMC	15	SLC38A1	0.090079	0.0248727	0.000562635	up
SMC	15	STAT1	0.0601438	0.0166756	0.000590528	up
SMC	15	ECI2	0.0892472	0.0247418	0.000590528	up
SMC	15	RBM8A	0.0541045	0.0151051	0.00064663	up
SMC	15	NFKBIA	0.0535593	0.0150457	0.000700368	up
SMC	15	SCGB2A1	0.108698	0.0305722	0.00070877	up
SMC	15	POU2F1	0.0787145	0.0221861	0.000726066	up
SMC	15	IKBKB	0.111234	0.0314295	0.000747237	up
SMC	15	RAD23A	0.0751494	0.0212872	0.000769418	up
SMC	15	PRDX5	0.0883096	0.0250707	0.000789014	up
SMC	15	DDR1	0.10968	0.0311814	0.000800333	up
SMC	15	CETN2	0.0809609	0.0230293	0.000802594	up
SMC	15	TUBB1	0.0870367	0.0247772	0.000804009	up
SMC	15	CDK5	0.0854797	0.0243268	0.000804009	up
SMC	15	FSHB	0.0814935	0.0232613	0.000829238	up
SMC	15	C1R	0.046534	0.0133477	0.00088034	up
SMC	15	PRDX6	0.0603188	0.0174236	0.000958681	up
SMC	15	DDX39A	0.0953868	0.0275596	0.000958681	up
SMC	15	SRSF6	0.0585461	0.0169756	0.000999064	up
SMC	15	TAF15	0.0659243	0.0191874	0.00104388	up
SMC	15	CD320	0.126949	0.0369985	0.00105729	up
SMC	15	HSPA6	0.0962544	0.0285921	0.00133401	up
SMC	15	DDIT4	0.0668512	0.0198672	0.001336	up
SMC	15	GATAD2A	0.0653081	0.0194176	0.00133789	up
SMC	15	COX8A	0.0440425	0.0131038	0.00134099	up
SMC	15	TAP1	0.0914849	0.0272242	0.00134099	up
SMC	15	FASN	0.092022	0.027481	0.00139394	up
SMC	15	CISH	0.110476	0.0330094	0.00139704	up
SMC	15	MEA1	0.0793774	0.0238457	0.00148455	up
SMC	15	NUP62	0.0874472	0.0262839	0.00148794	up
SMC	15	KRT14	0.0899581	0.0271425	0.00155109	up
SMC	15	APCDD1	0.0441903	0.0133477	0.00156483	up
SMC	15	HMGN1	0.0428957	0.0129653	0.00157078	up
SMC	15	SLC3A2	0.0672451	0.0204257	0.00165822	up
SMC	15	ATXN1	0.0894474	0.0272653	0.00172076	up
SMC	15	EIF4E3	0.0878963	0.0268274	0.00173582	up
SMC	15	NCOA7	0.0560568	0.0171117	0.00173582	up
SMC	15	SEM1	0.0710495	0.0217106	0.0017428	up
SMC	15	TYMP	0.0565436	0.017278	0.0017428	up
SMC	15	NDUFB2	0.0580498	0.0177612	0.00176212	up
SMC	15	CD83	0.0858817	0.0263663	0.00182534	up
SMC	15	OPTN	0.0697771	0.0214303	0.00182626	up
SMC	15	ETFB	0.075082	0.0231946	0.00194453	up
SMC	15	HSPH1	0.0775012	0.0242135	0.0021984	up
SMC	15	RAB22A	0.0698109	0.0218285	0.00220983	up
SMC	15	TUBB2B	0.0909028	0.0284846	0.00225431	up
SMC	15	PARP12	0.0704518	0.0222278	0.00242082	up
SMC	15	KLHL20	0.0714123	0.0228143	0.00275974	up
SMC	15	FAP	0.0736888	0.02366	0.00289961	up
SMC	15	C2	0.0761088	0.0244767	0.0029385	up
SMC	15	RGS1	0.0612853	0.0197677	0.00301965	up
SMC	15	TM7SF2	0.0969369	0.0313878	0.00313158	up
SMC	15	DKC1	0.0758041	0.0245649	0.00314619	up
SMC	15	IFIT3	0.0527648	0.0171238	0.00318228	up
SMC	15	ERO1A	0.0855427	0.0279407	0.00338787	up
SMC	15	XBP1	0.06548	0.0215513	0.00364715	up
SMC	15	NCOA2	0.0802264	0.0264777	0.00373597	up
SMC	15	PALM	-0.0970265	0.0322587	0.00400532	down
SMC	15	ACP5	0.0804552	0.0268363	0.00412092	up
SMC	15	CD207	-0.113361	0.0379533	0.00425876	down
SMC	15	SUPT3H	0.0783498	0.0265249	0.00472491	up
SMC	15	FBXO4	0.0741316	0.0252049	0.0049048	up
SMC	15	AHR	0.0470774	0.0160126	0.00490512	up
SMC	15	GMPR	0.0797133	0.0273267	0.00526255	up
SMC	15	OSBP	0.0757319	0.0259948	0.00530638	up
SMC	15	PDIA4	0.0547775	0.0188114	0.00531154	up
SMC	15	CANX	0.0438949	0.0152119	0.00573709	up
SMC	15	PPP1R12A	0.0690132	0.0239115	0.00573709	up
SMC	15	UBE2S	0.0494292	0.0171832	0.00586686	up
SMC	15	H4C3	0.046352	0.0161152	0.00586686	up
SMC	15	ACY1	0.0715177	0.0249214	0.00596915	up
SMC	15	GRM5	0.0792548	0.0276609	0.00603359	up
SMC	15	RAE1	0.0739606	0.0258458	0.00607207	up
SMC	15	NDUFS8	0.0647218	0.0226219	0.00607207	up
SMC	15	PSMB9	0.0515105	0.0181858	0.00661915	up
SMC	15	UBE2Z	0.0684713	0.0241936	0.00664252	up
SMC	15	LAPTM4B	0.0389061	0.0137519	0.00664252	up
SMC	15	NONO	0.0417521	0.0147737	0.00668281	up
SMC	15	ACSL4	0.0627501	0.0222306	0.00670903	up
SMC	15	CHMP4B	0.0460433	0.0163107	0.00670903	up
SMC	15	ATP6V1B2	0.0605145	0.0214694	0.00672592	up
SMC	15	UBE2D2	0.0625894	0.0221975	0.00672592	up
SMC	15	ARFGAP1	0.0627329	0.0222422	0.00672592	up
SMC	15	RSAD2	0.0594799	0.0211937	0.00696163	up
SMC	15	PPA1	0.0493696	0.0176086	0.00699843	up
SMC	15	RABEP1	0.0707898	0.02526	0.00700293	up
SMC	15	CLIP1	0.0772049	0.0275807	0.0070328	up
SMC	15	ATF3	0.0412998	0.0147611	0.0070328	up
SMC	15	GSDMD	0.0587397	0.0209889	0.0070328	up
SMC	15	DERL3	0.0784236	0.0280693	0.00709608	up
SMC	15	DDB1	0.0657094	0.0236087	0.007281	up
SMC	15	RBM47	0.0801496	0.0288056	0.007281	up
SMC	15	DRAP1	0.0537897	0.0193294	0.007281	up
SMC	15	DNAJA1	0.0353417	0.0127155	0.00732529	up
SMC	15	ADAR	0.0555373	0.0201477	0.00783358	up
SMC	15	OAS1	0.0458298	0.0166469	0.0078913	up
SMC	15	PSMD3	0.0623702	0.0226772	0.00793114	up
SMC	15	MIS18A	0.0797802	0.0290786	0.00807034	up
SMC	15	TRMT112	0.0462696	0.0169127	0.00823813	up
SMC	15	NDRG1	0.0716	0.0261824	0.00824034	up
SMC	15	SHARPIN	0.0651819	0.0239726	0.00861325	up
SMC	15	TALDO1	0.0644955	0.0238426	0.00895533	up
SMC	15	RAD21	0.0522732	0.0193473	0.00901426	up
SMC	15	PRDX2	0.0522697	0.0194153	0.00925006	up
SMC	15	IRF9	0.0471126	0.0175244	0.00932673	up
SMC	15	ADAMTS5	0.0551318	0.0205177	0.0093356	up
SMC	15	ENSA	0.0441152	0.0164511	0.00945957	up
SMC	15	TRAM1	0.0494669	0.018457	0.00947234	up
SMC	15	LYZ	0.0814054	0.0305009	0.00976288	up
SMC	15	TOMM22	0.0538701	0.0205719	0.0112927	up
SMC	15	CPE	0.0583056	0.0222828	0.0113246	up
SMC	15	SNX6	0.0495466	0.0192578	0.0128248	up
SMC	15	CSTB	0.0539841	0.021136	0.0134928	up
SMC	15	IFITM1	0.0179944	0.0070537	0.0135709	up
SMC	15	RAB6A	0.0582423	0.0230471	0.0144888	up
SMC	15	CXXC5	0.0669598	0.0266813	0.0151806	up
SMC	15	RIGI	0.0521051	0.0208194	0.015433	up
SMC	15	SERPINI1	0.0516791	0.0206697	0.0154953	up
SMC	15	MCM3	0.0609819	0.0245149	0.0159761	up
SMC	15	SEC61G	0.0428645	0.0172336	0.0159761	up
SMC	15	C1QBP	0.0478494	0.0193587	0.0166383	up
SMC	15	PDCD10	0.0578557	0.0235712	0.0174052	up
SMC	15	SNRPA1	0.0324028	0.0134045	0.0192335	up
SMC	15	KPNB1	0.0522347	0.0216786	0.0195921	up
SMC	15	MFN1	0.054568	0.0229127	0.0210817	up
SMC	15	UQCRQ	0.041494	0.0175536	0.0220527	up
SMC	15	IRF1	0.0639355	0.0271071	0.0223004	up
SMC	15	TKT	0.0464183	0.0197631	0.0228347	up
SMC	15	ZNF706	0.0418745	0.0179159	0.0234785	up
SMC	15	MED15	0.0102834	0.00441514	0.0239265	up
SMC	15	PCNA	0.0497815	0.0216133	0.0255521	up
SMC	15	ATP1A1	0.0392899	0.0173404	0.0281162	up
SMC	15	TGIF1	0.0545866	0.0241791	0.0286414	up
SMC	15	UBE2H	0.0457159	0.0203165	0.0291151	up
SMC	15	HELZ2	0.0551523	0.0248316	0.0313019	up
SMC	15	TCF3	0.0306589	0.0139473	0.0330935	up
SMC	15	OGDH	0.0489517	0.0223912	0.0340221	up
SMC	15	PLAT	0.0372991	0.0171161	0.0345363	up
SMC	15	SNRPF	0.0440879	0.0202549	0.0346597	up
SMC	15	NDUFB7	0.0368311	0.0169666	0.035077	up
SMC	15	PFN1	0.0191755	0.0090068	0.0388428	up
SMC	15	TRIM28	0.0496009	0.0233644	0.0393235	up
SMC	15	KDM6A	0.0659108	0.0313069	0.0409616	up
SMC	15	ATP1B1	0.0503639	0.023976	0.0413249	up
SMC	15	IGFBP5	-0.0367455	0.0176733	0.0434361	down
SMC	15	SAMHD1	0.0374987	0.0182884	0.0464507	up
SMC	15	PSMB10	0.0473311	0.0233567	0.0490738	up
SMC	15	WDR82	0.0426305	0.021123	0.0499144	up
SMC	16	MGP	-0.0643596	0.00768713	0	down
SMC	16	MMP11	0.192489	0.0168259	0	up
SMC	16	MT2A	0.119421	0.00766301	0	up
SMC	16	IGFBP3	0.0905442	0.00979108	0	up
SMC	16	ID3	-0.0921138	0.00839025	0	down
SMC	16	B2M	0.0407978	0.0034357	0	up
SMC	16	TMSB4X	0.034604	0.00412438	0	up
SMC	16	RGS5	-0.0747079	0.00549682	0	down
SMC	16	LUM	0.16666	0.0169914	0	up
SMC	16	IFITM1	0.0597581	0.00700223	0	up
SMC	16	CCN1	0.0796488	0.00859085	0	up
SMC	16	COX1	-0.0214868	0.00276823	1.30081e-13	down
SMC	16	IFI6	0.04061	0.00524899	1.45354e-13	up
SMC	16	HSP90AA1	0.0685851	0.00938594	3.60315e-12	up
SMC	16	TMSB10	0.0428658	0.00592085	5.54283e-12	up
SMC	16	VMP1	0.0917774	0.0129035	1.31681e-11	up
SMC	16	HSPA1A	0.119684	0.0174132	6.833e-11	up
SMC	16	NEAT1	0.0734103	0.0109779	2.33913e-10	up
SMC	16	MHC I	0.0263069	0.00395882	2.94968e-10	up
SMC	16	SAT1	0.0700675	0.0105929	3.37624e-10	up
SMC	16	ISG15	0.0573801	0.00868049	3.37624e-10	up
SMC	16	CTSB	0.0661993	0.0100248	3.37624e-10	up
SMC	16	SERPINE1	0.0892587	0.0143529	4.02779e-09	up
SMC	16	COX2	-0.0198949	0.00320974	4.39965e-09	down
SMC	16	F3	0.13403	0.0216737	4.62526e-09	up
SMC	16	BST2	0.0647224	0.0105384	5.81292e-09	up
SMC	16	LY6E	0.0735935	0.0122666	1.35614e-08	up
SMC	16	TXNIP	0.0748733	0.0124986	1.38198e-08	up
SMC	16	CRIP1	-0.0522093	0.00887152	2.53865e-08	down
SMC	16	LOXL2	0.0670896	0.0117228	6.45461e-08	up
SMC	16	CTSD	0.0738374	0.0130858	9.99817e-08	up
SMC	16	CEBPB	0.0708652	0.0126322	1.17051e-07	up
SMC	16	IL32	0.0935518	0.0169546	1.92441e-07	up
SMC	16	S100A9	0.0748527	0.0137276	2.69925e-07	up
SMC	16	IGKC	-0.0668586	0.0123463	3.23474e-07	down
SMC	16	APCDD1	0.0702588	0.013341	7.14965e-07	up
SMC	16	BGN	-0.0370359	0.00712914	1.01234e-06	down
SMC	16	S100A10	0.0941334	0.0181301	1.01234e-06	up
SMC	16	WARS1	0.0976086	0.0188339	1.03789e-06	up
SMC	16	RASD1	-0.0711166	0.0137442	1.05812e-06	down
SMC	16	APOL1	0.0864118	0.0167552	1.13036e-06	up
SMC	16	S100A6	0.0635708	0.0124083	1.32286e-06	up
SMC	16	SERPING1	0.0554751	0.0109262	1.64734e-06	up
SMC	16	SQSTM1	0.0786433	0.0155413	1.76019e-06	up
SMC	16	NNMT	0.0682278	0.0136674	2.45681e-06	up
SMC	16	GLUL	0.0735479	0.014799	2.69585e-06	up
SMC	16	IFI30	0.0999755	0.0201618	2.79391e-06	up
SMC	16	CPE	0.109195	0.0221833	3.29317e-06	up
SMC	16	MX1	0.0667023	0.0135616	3.29317e-06	up
SMC	16	ZFP36	0.0452931	0.00939824	5.3299e-06	up
SMC	16	DNAJB1	0.0850999	0.0179354	7.5711e-06	up
SMC	16	APOC1	0.104451	0.0222884	9.89584e-06	up
SMC	16	ZFP36L1	0.063567	0.0135817	9.90171e-06	up
SMC	16	PPP2R3A	0.141873	0.0303246	9.90171e-06	up
SMC	16	SOD2	0.101028	0.021806	1.21211e-05	up
SMC	16	IFI44L	0.084185	0.0184166	1.60237e-05	up
SMC	16	C1R	0.0608055	0.013381	1.79005e-05	up
SMC	16	ORMDL3	0.103011	0.022932	2.25033e-05	up
SMC	16	GBP4	0.0939596	0.0212217	2.98879e-05	up
SMC	16	ENO1	0.06773	0.0155453	3.93529e-05	up
SMC	16	PGK1	0.0614325	0.0140967	3.93529e-05	up
SMC	16	RNF213	0.0809703	0.0185549	3.93529e-05	up
SMC	16	TWIST1	0.0715823	0.016509	4.26146e-05	up
SMC	16	PML	0.0867151	0.0200324	4.33491e-05	up
SMC	16	KRT8	0.0720995	0.0167227	4.61543e-05	up
SMC	16	CTSL	0.0707465	0.0166606	5.99979e-05	up
SMC	16	SEC61G	0.0730953	0.0172056	5.99979e-05	up
SMC	16	RGS4	0.0813096	0.0192466	6.51182e-05	up
SMC	16	GSDMD	0.0862128	0.0210091	0.000109064	up
SMC	16	GNPTG	0.10214	0.0251646	0.000130309	up
SMC	16	OSBP	0.104402	0.0260671	0.00016152	up
SMC	16	GBP1	0.0733893	0.0185972	0.000203965	up
SMC	16	ATG5	0.109909	0.028022	0.000222339	up
SMC	16	IFI16	0.088605	0.0229511	0.000282781	up
SMC	16	LDHA	0.0447255	0.0116196	0.000288522	up
SMC	16	IFIT3	0.0661815	0.017183	0.000288522	up
SMC	16	ACP5	0.102072	0.0269704	0.000369894	up
SMC	16	IFI27	0.0269622	0.00713176	0.000371096	up
SMC	16	PLAT	0.063285	0.0170933	0.000500274	up
SMC	16	PARK7	0.0617766	0.0168183	0.000553971	up
SMC	16	VCAN	0.104254	0.0285215	0.000586714	up
SMC	16	TYMP	0.0632955	0.0173724	0.000606917	up
SMC	16	IDH2	0.0839348	0.0230645	0.00060975	up
SMC	16	PLSCR1	0.0543861	0.0150303	0.000652748	up
SMC	16	PSMB9	0.0655851	0.0182431	0.000705872	up
SMC	16	STAT2	0.0548668	0.0153855	0.00077933	up
SMC	16	HMGA1	0.0495	0.0138933	0.000779992	up
SMC	16	MCL1	0.029871	0.0084362	0.000838602	up
SMC	16	UBE2L6	0.0770587	0.022165	0.00105561	up
SMC	16	CCDC92	0.090862	0.0262609	0.00111047	up
SMC	16	UBE2H	0.0696397	0.0203201	0.00124005	up
SMC	16	BCAP31	0.0483915	0.0141332	0.00124099	up
SMC	16	LGALS1	0.0274282	0.00816902	0.00156407	up
SMC	16	IFIT1	0.0545063	0.0164423	0.00180359	up
SMC	16	OAS2	0.0607171	0.018464	0.00196218	up
SMC	16	LONP1	0.0785983	0.0242461	0.00228985	up
SMC	16	PHLDA1	0.0413494	0.0127813	0.00231882	up
SMC	16	UBE2B	0.0846926	0.0262698	0.0023868	up
SMC	16	OAS1	0.0534954	0.0167123	0.00255949	up
SMC	16	NCOA7	0.0548193	0.0172357	0.00271929	up
SMC	16	JUND	0.0317035	0.00999065	0.00276052	up
SMC	16	HSPA9	0.0535532	0.0171677	0.00328657	up
SMC	16	PKM	0.0363628	0.0117715	0.00360645	up
SMC	16	STAT1	0.0514748	0.0168336	0.00396546	up
SMC	16	TAPBP	0.0465374	0.0152874	0.00411098	up
SMC	16	EIF4A1	0.028555	0.00939455	0.00413546	up
SMC	16	DNAJA1	0.0386382	0.0127617	0.00426085	up
SMC	16	GAR1	0.0468653	0.0155946	0.00454583	up
SMC	16	GTF2I	0.0511063	0.0170541	0.00463188	up
SMC	16	HSPD1	0.037967	0.0127027	0.00470888	up
SMC	16	FOXD3	0.0995914	0.0337459	0.0052755	up
SMC	16	REC8	0.0885286	0.0304164	0.00595936	up
SMC	16	TCF3	0.0398732	0.0139709	0.00706757	up
SMC	16	BATF3	0.0627965	0.0222094	0.00761382	up
SMC	16	HSPA8	0.0269106	0.0095311	0.00764279	up
SMC	16	HSD17B8	0.0791278	0.0283029	0.00825785	up
SMC	16	PRDX6	0.0489989	0.0175998	0.00848813	up
SMC	16	KDM5B	0.0784316	0.0284257	0.00908482	up
SMC	16	ATF3	0.0405914	0.0148392	0.00968533	up
SMC	16	CDKN1A	0.0367163	0.0140061	0.013498	up
SMC	16	OAS3	0.0461127	0.0176478	0.0137243	up
SMC	16	RACK1	0.0383236	0.0146879	0.0137624	up
SMC	16	TGIF1	0.0631281	0.0242953	0.0140885	up
SMC	16	TRIM28	0.0605973	0.0234491	0.0145618	up
SMC	16	SH3BGRL3	0.0410713	0.0159414	0.0147758	up
SMC	16	PURA	0.0617324	0.0246346	0.0179321	up
SMC	16	CFB	0.0542075	0.0217353	0.0184006	up
SMC	16	HSPA1B	0.067283	0.0272805	0.0197286	up
SMC	16	SERPINF1	0.0294656	0.0120209	0.0204192	up
SMC	16	NDUFV2	0.0534266	0.0219096	0.020938	up
SMC	16	CALM2	0.0223443	0.0091703	0.020938	up
SMC	16	ASAH1	0.0452019	0.0187681	0.0224535	up
SMC	16	YWHAZ	0.0225822	0.00956695	0.025306	up
SMC	16	OASL	0.064056	0.0271552	0.025306	up
SMC	16	HSPA4	0.0381332	0.0165408	0.0289748	up
SMC	16	TRAM1	0.0427655	0.0185989	0.0292255	up
SMC	16	SPINT2	0.0566364	0.0250092	0.0317822	up
SMC	16	COL5A2	0.0268649	0.0118853	0.0319054	up
SMC	16	VCAM1	0.0555116	0.0246929	0.0327025	up
SMC	16	DUSP2	0.025995	0.0116255	0.0334975	up
SMC	16	RBCK1	0.0379225	0.0170398	0.0341744	up
SMC	16	HSPA6	0.0638645	0.0291502	0.0370788	up
SMC	16	TRIM22	0.0512305	0.0237218	0.0398468	up
SMC	16	LRPAP1	0.0439268	0.0204184	0.0404045	up
SMC	16	IFIT2	0.0403817	0.019051	0.043423	up
SMC	16	HIF1A	0.0285954	0.0135237	0.0436841	up
SMC	16	RBM8A	0.032098	0.0152833	0.0449433	up
SMC	16	CD207	-0.077687	0.037134	0.0455401	down
SMC	16	WSB1	0.0454708	0.0217683	0.0455932	up
SMC	16	C1S	0.0359625	0.0172709	0.0460259	up
SMC	16	EIF5A	0.0253267	0.0121922	0.0462818	up
SMC	16	IRF9	0.036301	0.0176706	0.0486168	up
SMC	17	ID3	-0.069521	0.00824414	0	down
SMC	17	C1QC	0.22179	0.0155698	0	up
SMC	17	MX1	0.124954	0.0136851	0	up
SMC	17	MT2A	0.123672	0.00782749	0	up
SMC	17	TPM2	-0.0800007	0.00833124	0	down
SMC	17	TMSB4X	0.0829993	0.00414034	0	up
SMC	17	TAGLN	-0.101798	0.00673098	0	down
SMC	17	MHC I	0.0484585	0.00397342	0	up
SMC	17	MGP	-0.0653003	0.00759861	0	down
SMC	17	COX1	0.0564654	0.00274734	0	up
SMC	17	COX2	0.0566517	0.00318664	0	up
SMC	17	CRIP1	-0.0789754	0.00879838	0	down
SMC	17	LAPTM5	0.158434	0.0190188	0	up
SMC	17	ISG15	0.110775	0.00874723	0	up
SMC	17	IFITM1	0.0623743	0.00707722	0	up
SMC	17	IFI6	0.0734796	0.00527907	0	up
SMC	17	IFI30	0.225975	0.0203896	0	up
SMC	17	HLA-DRB	0.129756	0.0129607	0	up
SMC	17	B2M	0.0619724	0.00345751	0	up
SMC	17	GLUL	0.122108	0.0149595	2.94209e-15	up
SMC	17	BST2	0.0833332	0.0106522	6.44458e-14	up
SMC	17	IFI27	0.0551393	0.00715679	1.57803e-13	up
SMC	17	HSP90AA1	0.0723611	0.00950096	3.01884e-13	up
SMC	17	APOC1	0.172171	0.0226302	3.06468e-13	up
SMC	17	C1QA	0.142494	0.0191195	9.69713e-13	up
SMC	17	LY6E	0.0919218	0.012419	1.3692e-12	up
SMC	17	MYH11	-0.12305	0.0168709	2.9617e-12	down
SMC	17	FCER1G	0.16744	0.0231609	4.4943e-12	up
SMC	17	CTSB	0.0732992	0.0101417	4.4943e-12	up
SMC	17	IGFBP3	0.0710638	0.00996181	8.63602e-12	up
SMC	17	KRT8	0.117834	0.0169021	2.67901e-11	up
SMC	17	GPX1	0.0921701	0.013339	4.01816e-11	up
SMC	17	TXNIP	0.0854183	0.0126618	1.21901e-10	up
SMC	17	SERPING1	0.0733789	0.0110263	2.14655e-10	up
SMC	17	IGFBP5	-0.116752	0.0175362	2.14655e-10	down
SMC	17	RGS1	0.133139	0.0200659	2.387e-10	up
SMC	17	CEBPB	0.0840613	0.0127862	3.4992e-10	up
SMC	17	HSPA1A	0.116812	0.0177944	3.64011e-10	up
SMC	17	CTSD	0.0846409	0.013254	1.15637e-09	up
SMC	17	C1QB	0.14307	0.0224904	1.32466e-09	up
SMC	17	C1R	0.0848376	0.0135124	2.20943e-09	up
SMC	17	MT1A	0.0965303	0.015389	2.23904e-09	up
SMC	17	IFIT1	0.1032	0.0165643	2.86984e-09	up
SMC	17	PKM	0.0729199	0.0118278	4.24142e-09	up
SMC	17	OAS3	0.108657	0.0177395	5.33635e-09	up
SMC	17	ALDOA	0.0633101	0.010398	6.55881e-09	up
SMC	17	MMP11	0.106116	0.0174932	7.38739e-09	up
SMC	17	S100A6	0.0747861	0.0125444	1.37817e-08	up
SMC	17	HMGA1	0.0833732	0.0139944	1.38421e-08	up
SMC	17	IFI44L	0.110532	0.0186729	1.71295e-08	up
SMC	17	IFIT3	0.101635	0.0173583	2.47659e-08	up
SMC	17	CTSL	0.0980307	0.0168513	3.04575e-08	up
SMC	17	VAMP8	0.133869	0.0232277	4.12334e-08	up
SMC	17	CD68	0.139575	0.0245298	6.23311e-08	up
SMC	17	S100A9	0.0770658	0.0139126	1.46324e-07	up
SMC	17	H3C2	0.0675151	0.0122102	1.52036e-07	up
SMC	17	LDHA	0.0646565	0.0117023	1.53091e-07	up
SMC	17	SFRP4	-0.14681	0.0270196	2.52519e-07	down
SMC	17	APOL1	0.0915204	0.0170137	3.35988e-07	up
SMC	17	MX2	0.110231	0.0206404	4.09299e-07	up
SMC	17	SERPINF1	0.064071	0.0120647	4.74624e-07	up
SMC	17	LGALS3BP	0.0525787	0.0101015	8.28946e-07	up
SMC	17	YWHAE	0.0741844	0.0143137	9.19659e-07	up
SMC	17	ENO1	0.0802865	0.0157264	1.36831e-06	up
SMC	17	RBCK1	0.0870626	0.0171153	1.48431e-06	up
SMC	17	HSPD1	0.0645751	0.0127734	1.72424e-06	up
SMC	17	DNAJA1	0.0646501	0.0128346	1.86881e-06	up
SMC	17	CD14	0.114107	0.0228916	2.41855e-06	up
SMC	17	HSP90AB1	0.0500151	0.0101334	3.06799e-06	up
SMC	17	GOLM1	0.0807077	0.0164448	3.48671e-06	up
SMC	17	S100A10	0.0901737	0.0184438	3.7805e-06	up
SMC	17	KRT19	0.109506	0.0224494	3.94642e-06	up
SMC	17	CTSS	0.112617	0.0231086	3.98266e-06	up
SMC	17	CAPG	0.113102	0.0234005	4.8082e-06	up
SMC	17	ATP6V1B2	0.104066	0.0218202	6.53375e-06	up
SMC	17	CHI3L1	0.120741	0.0259713	1.16287e-05	up
SMC	17	RSAD2	0.0986916	0.0215381	1.58354e-05	up
SMC	17	HSPE1	0.0693346	0.0153044	2.00032e-05	up
SMC	17	CDKN1A	0.0626288	0.0140814	2.91236e-05	up
SMC	17	EIF5A	0.0540486	0.0122311	3.2856e-05	up
SMC	17	PGK1	0.0627993	0.0142529	3.44367e-05	up
SMC	17	GBP1	0.0828716	0.0188359	3.50373e-05	up
SMC	17	SPI1	0.110786	0.0252053	3.531e-05	up
SMC	17	CD81	0.039953	0.00918869	4.33284e-05	up
SMC	17	OASL	0.118005	0.0273956	5.14924e-05	up
SMC	17	EIF4A1	0.0405856	0.00943766	5.25386e-05	up
SMC	17	SPINT2	0.107873	0.025201	5.6799e-05	up
SMC	17	OAS1	0.0720896	0.0168589	5.72834e-05	up
SMC	17	LITAF	0.0950901	0.0223524	6.24861e-05	up
SMC	17	RHOA	0.0533785	0.0125957	6.64547e-05	up
SMC	17	TRPC6	0.0752141	0.0177782	6.78435e-05	up
SMC	17	TYMP	0.074242	0.0175623	6.81127e-05	up
SMC	17	CREG1	0.082757	0.0196315	7.10064e-05	up
SMC	17	ADAR	0.0857045	0.0204602	7.90437e-05	up
SMC	17	PLSCR1	0.0625437	0.0151724	0.00010468	up
SMC	17	VMP1	0.0540777	0.0131433	0.00010712	up
SMC	17	IFIT2	0.0781603	0.0191546	0.000122777	up
SMC	17	H2BC5	0.0379123	0.00929941	0.000123439	up
SMC	17	ZFP36	0.0385458	0.00947851	0.000127663	up
SMC	17	RNF213	0.0765187	0.0188318	0.000128233	up
SMC	17	AP1B1	0.109859	0.0270601	0.00012885	up
SMC	17	HSP90B1	0.0446207	0.0110305	0.000135816	up
SMC	17	UBB	0.0233951	0.00586402	0.00017028	up
SMC	17	PSME1	0.0652936	0.0163839	0.000171784	up
SMC	17	MCL1	0.0336315	0.00848031	0.000184589	up
SMC	17	TAPBP	0.0609806	0.0154054	0.000188651	up
SMC	17	CD163	0.125801	0.0318924	0.000198006	up
SMC	17	CTSZ	0.0667126	0.0170249	0.000218607	up
SMC	17	TRIM22	0.0935299	0.0238916	0.000220006	up
SMC	17	LOXL2	0.0464611	0.0118776	0.000220832	up
SMC	17	A1BG	0.0623616	0.0160641	0.000247286	up
SMC	17	PRDX1	0.0719386	0.0185532	0.000249795	up
SMC	17	COX6C	0.057763	0.0150648	0.000295287	up
SMC	17	ATF3	0.0560017	0.0149371	0.000412425	up
SMC	17	UBE2L6	0.0841711	0.022467	0.000413319	up
SMC	17	MARCKS	0.044373	0.0118738	0.000425334	up
SMC	17	WARS1	0.07167	0.0191928	0.000426505	up
SMC	17	CD59	0.0377192	0.0101264	0.000438936	up
SMC	17	VCAM1	0.0925088	0.0248953	0.000450895	up
SMC	17	FKBP5	0.0580768	0.0156563	0.000457709	up
SMC	17	EMP1	0.0440835	0.0118891	0.000457709	up
SMC	17	ERAP1	0.0991432	0.0267696	0.000461751	up
SMC	17	TWIST1	0.0618484	0.0167315	0.000470915	up
SMC	17	GNS	0.0786546	0.0214946	0.000540544	up
SMC	17	AKR1B1	0.0846165	0.0232171	0.000567795	up
SMC	17	OAS2	0.067443	0.0186612	0.000633934	up
SMC	17	SERPINE1	0.0522707	0.0146124	0.000724839	up
SMC	17	RAF1	0.117427	0.0331409	0.00081816	up
SMC	17	AHR	0.0574751	0.0162353	0.000821574	up
SMC	17	S100A14	0.0966768	0.0273634	0.000832143	up
SMC	17	H3C10	0.0559245	0.0158306	0.000832143	up
SMC	17	RBM8A	0.0537703	0.015356	0.000928532	up
SMC	17	SRGN	0.0607325	0.0173571	0.000930517	up
SMC	17	SNX6	0.06798	0.0195325	0.000990294	up
SMC	17	REC8	0.106845	0.0308763	0.00105451	up
SMC	17	PSMB3	0.0702029	0.0202928	0.00105451	up
SMC	17	PHC2	0.0773079	0.0224519	0.0011117	up
SMC	17	DCTN6	0.0881875	0.0256581	0.00112942	up
SMC	17	USP18	0.0767559	0.0225732	0.0012767	up
SMC	17	DRAP1	0.0667566	0.0196358	0.0012767	up
SMC	17	ACP5	0.0931922	0.0274828	0.00130912	up
SMC	17	EIF2AK2	0.0698555	0.020705	0.00138033	up
SMC	17	CPE	0.0764245	0.022661	0.00138033	up
SMC	17	COL5A2	0.0401015	0.0119355	0.00143517	up
SMC	17	TRIB3	0.0795817	0.0237584	0.00147891	up
SMC	17	PSMB9	0.0616935	0.0184638	0.00151337	up
SMC	17	GMPR	0.0928316	0.0279781	0.00163439	up
SMC	17	PSME2	0.068333	0.0206222	0.00164487	up
SMC	17	IFI16	0.0772669	0.0233337	0.00164487	up
SMC	17	DNAJB1	0.0603684	0.018235	0.00164487	up
SMC	17	CST3	0.0347033	0.01055	0.00176198	up
SMC	17	C2	0.0817342	0.0250424	0.00191035	up
SMC	17	IFIH1	0.0729407	0.0223549	0.00191035	up
SMC	17	PFN1	0.0294155	0.00905512	0.00199644	up
SMC	17	STX4	0.0848437	0.0261624	0.00202241	up
SMC	17	GPI	0.0752423	0.0235964	0.00242751	up
SMC	17	SOCS3	0.0558532	0.0175294	0.00243275	up
SMC	17	MOB1A	0.0635748	0.0200679	0.00257445	up
SMC	17	CTSA	0.0613331	0.0193869	0.00259689	up
SMC	17	NCOA7	0.0548208	0.0174071	0.00271029	up
SMC	17	GTF2I	0.054145	0.0172096	0.00272242	up
SMC	17	JUND	0.0315197	0.0100481	0.00277611	up
SMC	17	NNMT	0.0434639	0.0138535	0.00277611	up
SMC	17	ACSL4	0.0709856	0.0226496	0.00278566	up
SMC	17	P4HA1	0.0772201	0.0246765	0.00281428	up
SMC	17	CANX	0.0481231	0.0154133	0.00286586	up
SMC	17	PRDM1	0.0819565	0.0262935	0.00289928	up
SMC	17	WDR82	0.0665321	0.0213737	0.00292324	up
SMC	17	CNP	0.065093	0.020937	0.00292637	up
SMC	17	BANF1	0.0438709	0.0141098	0.00292637	up
SMC	17	SUPT3H	0.0837081	0.0271566	0.00318187	up
SMC	17	CHMP4B	0.0507998	0.016537	0.00327716	up
SMC	17	JUP	0.0626151	0.0204451	0.00336105	up
SMC	17	COX5B	0.0369762	0.0121038	0.00342836	up
SMC	17	ELL	0.078551	0.0258081	0.00353918	up
SMC	17	CDK5	0.075716	0.024979	0.00366783	up
SMC	17	BATF3	0.0679751	0.0224567	0.00369864	up
SMC	17	ZFP36L1	0.0410777	0.0137535	0.00419823	up
SMC	17	SEC61G	0.0519857	0.0174521	0.00428451	up
SMC	17	NOP10	0.0623982	0.0210845	0.00451235	up
SMC	17	MDH2	0.0571999	0.0193216	0.00451235	up
SMC	17	NEAT1	0.0327897	0.0111463	0.00475195	up
SMC	17	GBP4	0.0631165	0.0216172	0.00507308	up
SMC	17	LILRA5	0.115851	0.0397723	0.00515805	up
SMC	17	IL32	0.0502972	0.0172798	0.00516487	up
SMC	17	IRF7	0.059449	0.0204827	0.00527603	up
SMC	17	TERF2IP	0.0575111	0.0198342	0.00529508	up
SMC	17	CCT8	0.0521232	0.0180473	0.00546248	up
SMC	17	H3C8	0.0439124	0.0152535	0.00559656	up
SMC	17	COPS8	0.0604373	0.0210068	0.00559895	up
SMC	17	STMN1	0.0510097	0.0178109	0.00580463	up
SMC	17	SSBP1	0.047658	0.0169277	0.00672435	up
SMC	17	HSPB1	0.0225314	0.00819106	0.0081645	up
SMC	17	ALOX5AP	0.0642018	0.0233874	0.00826213	up
SMC	17	UBE2H	0.056462	0.0205903	0.00829454	up
SMC	17	RRBP1	0.0456846	0.0167119	0.00846854	up
SMC	17	PLD3	0.0574534	0.021052	0.00854247	up
SMC	17	NDRG1	0.0716246	0.0267585	0.0099508	up
SMC	17	UGCG	0.0671164	0.0251243	0.0100596	up
SMC	17	H3-3A	0.0385359	0.0144724	0.0102702	up
SMC	17	MLEC	0.050072	0.0188296	0.0103261	up
SMC	17	RAB11A	0.0516355	0.0194959	0.0106057	up
SMC	17	YWHAH	0.0396689	0.0150746	0.0110972	up
SMC	17	CACYBP	0.0598843	0.022792	0.0111758	up
SMC	17	APCDD1	0.0355029	0.0135341	0.0112424	up
SMC	17	SAT1	0.0281863	0.0107496	0.0112424	up
SMC	17	CCN1	0.0228773	0.00873932	0.0112769	up
SMC	17	PSMC5	0.0592186	0.0226162	0.0112769	up
SMC	17	RAD21	0.0509089	0.0196587	0.0121823	up
SMC	17	PHLDA1	0.0331013	0.0128822	0.0128507	up
SMC	17	HDGF	0.0485807	0.0189222	0.0128691	up
SMC	17	TRMT112	0.0439767	0.0171544	0.01295	up
SMC	17	KRT6A	0.0719283	0.0284725	0.0143437	up
SMC	17	SLC25A1	0.0547557	0.0218849	0.015293	up
SMC	17	NDUFB9	0.0533374	0.0213729	0.0155004	up
SMC	17	SH3BGRL3	0.0398267	0.016061	0.0161316	up
SMC	17	LAPTM4B	0.0344321	0.0139187	0.0163257	up
SMC	17	CCDC12	0.0589606	0.0238644	0.0163944	up
SMC	17	CAPN1	0.0520238	0.0210717	0.0163999	up
SMC	17	LRPAP1	0.0506851	0.0205742	0.0165015	up
SMC	17	CAPZA2	0.0493902	0.0200494	0.0165015	up
SMC	17	CFB	0.0536427	0.0219496	0.0173435	up
SMC	17	ELOC	0.0537139	0.0223481	0.0192966	up
SMC	17	TUBA1C	0.0468223	0.0195943	0.0199548	up
SMC	17	BIRC6	0.0627534	0.0262913	0.0200142	up
SMC	17	BCAP31	0.0335534	0.0142674	0.0219097	up
SMC	17	HIF1A	0.0318712	0.0135916	0.0222168	up
SMC	17	AIF1	0.082664	0.0358468	0.0245341	up
SMC	17	GAR1	0.0360944	0.0157353	0.0252259	up
SMC	17	HSPA6	0.0672464	0.029483	0.0259895	up
SMC	17	APEX1	0.0556188	0.0248329	0.0286804	up
SMC	17	SRSF10	0.0428252	0.0191176	0.0286804	up
SMC	17	STAT2	0.0347862	0.0155538	0.0287953	up
SMC	17	CLDN4	0.0628902	0.0281877	0.0290741	up
SMC	17	ASAH1	0.0418351	0.018925	0.0305208	up
SMC	17	PSMA6	0.0375446	0.0170468	0.0310298	up
SMC	17	ANKRD28	0.0560812	0.02611	0.035471	up
SMC	17	HSPA9	0.0371397	0.0173483	0.0359503	up
SMC	17	FADD	0.0522667	0.0249299	0.0397998	up
SMC	17	STAT1	0.0356471	0.0170038	0.0397998	up
SMC	17	CALM2	0.0191895	0.00920878	0.0408779	up
SMC	17	APOL6	0.0410884	0.0199014	0.042664	up
SMC	17	TRAM1	0.0383129	0.0187471	0.0445136	up
SMC	17	HSPA1B	0.0564994	0.0276282	0.0445136	up
SMC	17	TMSB10	0.0119831	0.00597568	0.0485967	up
SMC	17	RPN2	0.0326922	0.0163593	0.0492029	up
SMC	18	A1BG	0.140538	0.0143612	0	up
SMC	18	MYL6	-0.144015	0.0084566	0	down
SMC	18	MYH9	-0.143362	0.00736117	0	down
SMC	18	MSN	-0.146925	0.0154043	0	down
SMC	18	MGP	-0.152597	0.00856841	0	down
SMC	18	MARCKSL1	-0.19115	0.0142809	0	down
SMC	18	LMNA	-0.13167	0.00854851	0	down
SMC	18	LGALS3BP	-0.186099	0.0117571	0	down
SMC	18	LGALS1	-0.15007	0.00927802	0	down
SMC	18	MYL9	-0.166318	0.00728771	0	down
SMC	18	ITM2B	-0.156007	0.011222	0	down
SMC	18	IGFBP7	-0.180758	0.00499201	0	down
SMC	18	IFITM2	-0.133444	0.0103403	0	down
SMC	18	IFITM1	-0.134552	0.00791411	0	down
SMC	18	IFI6	-0.175332	0.00609931	0	down
SMC	18	ID3	-0.147593	0.00925802	0	down
SMC	18	HSPG2	-0.149319	0.0137655	0	down
SMC	18	GSN	-0.208305	0.0160352	0	down
SMC	18	GNAS	-0.16143	0.0147575	0	down
SMC	18	ISG15	-0.161087	0.0100132	0	down
SMC	18	PLVAP	-0.191093	0.0148364	0	down
SMC	18	PRKAR1A	-0.139359	0.0111743	0	down
SMC	18	PXDN	-0.17291	0.0190019	0	down
SMC	18	VWA1	-0.206128	0.0193711	0	down
SMC	18	VIM	-0.161118	0.00601897	0	down
SMC	18	UBB	-0.143546	0.00659184	0	down
SMC	18	TPM2	-0.141768	0.00930869	0	down
SMC	18	TMSB10	-0.130517	0.00664473	0	down
SMC	18	TIMP3	-0.115548	0.0137788	0	down
SMC	18	TIMP2	-0.133827	0.015152	0	down
SMC	18	TIMP1	-0.103398	0.00691297	0	down
SMC	18	TAGLN	-0.125055	0.0074148	0	down
SMC	18	SPTBN1	-0.151973	0.0154153	0	down
SMC	18	SPARCL1	-0.166946	0.00823508	0	down
SMC	18	SPARC	-0.185208	0.00410715	0	down
SMC	18	SERPINH1	-0.163068	0.0104228	0	down
SMC	18	S100A9	-0.15453	0.015817	0	down
SMC	18	RHOC	-0.132977	0.0137786	0	down
SMC	18	RHOB	-0.150158	0.00953533	0	down
SMC	18	RGS5	-0.201848	0.00635222	0	down
SMC	18	RGCC	-0.177433	0.0132243	0	down
SMC	18	RASD1	-0.158417	0.0153671	0	down
SMC	18	FLNA	-0.171189	0.0115586	0	down
SMC	18	ELOB	-0.127512	0.0145377	0	down
SMC	18	YWHAQ	-0.158101	0.0158322	0	down
SMC	18	CD93	-0.136147	0.0141261	0	down
SMC	18	CD81	-0.176112	0.0106053	0	down
SMC	18	CALM1	-0.13499	0.0128697	0	down
SMC	18	CALM2	-0.167676	0.0105481	0	down
SMC	18	CALD1	-0.145867	0.00719964	0	down
SMC	18	COL18A1	-0.168375	0.00619093	0	down
SMC	18	CRIP1	-0.166555	0.0100249	0	down
SMC	18	BGN	-0.138926	0.00790939	0	down
SMC	18	COX2	0.0895855	0.00296904	0	up
SMC	18	ATP5F1B	-0.147377	0.0158302	0	down
SMC	18	CD63	-0.174781	0.0138901	0	down
SMC	18	CEBPD	-0.123794	0.0132855	0	down
SMC	18	ANXA5	-0.135922	0.0141644	0	down
SMC	18	AGRN	-0.153914	0.0160329	0	down
SMC	18	DYNLL1	-0.151381	0.0138281	0	down
SMC	18	ACTN4	-0.156938	0.0151875	0	down
SMC	18	COX1	0.0932577	0.00255203	0	up
SMC	18	ACTA2	-0.136311	0.00580234	0	down
SMC	18	A2M	-0.184899	0.00932311	0	down
SMC	18	CST3	-0.198733	0.0123891	0	down
SMC	18	GNAI2	-0.131449	0.016644	6.4292e-15	down
SMC	18	LAMP1	-0.162899	0.0211462	2.92303e-14	down
SMC	18	NDUFA4L2	-0.119657	0.0157783	7.24812e-14	down
SMC	18	APLP2	-0.133172	0.0175782	7.61613e-14	down
SMC	18	C1QB	-0.194031	0.0264599	4.72355e-13	down
SMC	18	ADIRF	-0.140704	0.0193655	7.68202e-13	down
SMC	18	SNRNP70	-0.120006	0.0166334	1.10298e-12	down
SMC	18	MMP11	-0.142063	0.0197221	1.184e-12	down
SMC	18	WWTR1	-0.131759	0.018497	2.09341e-12	down
SMC	18	C1QA	-0.150807	0.0217462	7.96952e-12	down
SMC	18	TRIB3	0.14528	0.0211764	1.32744e-11	up
SMC	18	OLFML2B	-0.138867	0.0203137	1.55305e-11	down
SMC	18	OS9	-0.154909	0.0227833	1.98183e-11	down
SMC	18	CFI	-0.163308	0.0252264	1.77946e-10	down
SMC	18	NES	-0.143496	0.0221963	1.86291e-10	down
SMC	18	CCN1	-0.0565252	0.00916141	1.2399e-09	down
SMC	18	NDUFA3	0.0133947	0.00221115	2.47381e-09	up
SMC	18	RNASE1	-0.123463	0.0219493	3.28685e-08	down
SMC	18	CTDSP2	-0.1667	0.0297148	3.5409e-08	down
SMC	18	SIRPB2	0.141239	0.0265826	1.86261e-07	up
SMC	18	NBL1	-0.126196	0.0238578	2.09647e-07	down
SMC	18	KLF2	-0.0703633	0.0144943	2.03871e-06	down
SMC	18	DCN	-0.0818718	0.0173393	3.90611e-06	down
SMC	18	IGFBP5	-0.0875579	0.0187347	4.88929e-06	down
SMC	18	KCTD12	-0.098365	0.0214244	7.19635e-06	down
SMC	18	MMP15	-0.145278	0.0319442	8.75465e-06	down
SMC	18	UQCRC2	-0.134119	0.0300128	1.2573e-05	down
SMC	18	SNRPD1	0.0139368	0.0031682	1.7193e-05	up
SMC	18	FOXO4	0.110364	0.0255638	2.47125e-05	up
SMC	18	PAK5	0.118975	0.0293231	7.67909e-05	up
SMC	18	KLF7	-0.131762	0.0336025	0.000134924	down
SMC	18	ADRB2	0.098983	0.0269569	0.000364859	up
SMC	18	MMP1	0.103468	0.0288788	0.000509828	up
SMC	18	SOD2	0.0738816	0.0210045	0.000647039	up
SMC	18	FAAH2	0.0701274	0.0203616	0.000842239	up
SMC	18	CS	-0.119606	0.0349622	0.000908048	down
SMC	18	POU2AF1	0.0958273	0.0286384	0.00118111	up
SMC	18	CENPN	-0.100646	0.0313252	0.00187506	down
SMC	18	NCOA7	-0.0573938	0.0182889	0.00240292	down
SMC	18	HMGA1	-0.0447567	0.0145739	0.00298656	down
SMC	18	MOG	0.0660654	0.0215569	0.00302166	up
SMC	18	GPR151	0.0811317	0.0265921	0.00313371	up
SMC	18	PTEN	0.0168937	0.00564573	0.00376877	up
SMC	18	CALB1	0.0707271	0.0251935	0.00673637	up
SMC	18	HIGD1B	0.0628123	0.0232631	0.00926404	up
SMC	18	TRPC6	0.0459325	0.0171836	0.00995474	up
SMC	18	RBCK1	0.0421006	0.0166048	0.0147402	up
SMC	18	H3P7	0.0672084	0.0269191	0.0163082	up
SMC	18	NCOA2	0.0632731	0.0258599	0.0185872	up
SMC	18	DACH2	0.0803548	0.0340059	0.023174	up
SMC	18	TRAF3	0.0611406	0.0266678	0.0277107	up
SMC	18	GBP1	-0.0441211	0.0196052	0.0306798	down
SMC	18	EIF2A	0.0508519	0.0231143	0.0346386	up
SMC	18	OXR1	0.0395514	0.0182759	0.0376201	up
SMC	18	OTUD5	0.0466389	0.0221982	0.0436579	up
SMC	19	CST3	0.0965893	0.0100191	0	up
SMC	19	IFI44L	0.154596	0.0172434	0	up
SMC	19	IFI30	0.217517	0.0183121	0	up
SMC	19	CALM1	0.115891	0.0108251	0	up
SMC	19	CALM2	0.12189	0.00861821	0	up
SMC	19	IFI27	0.18863	0.00646978	0	up
SMC	19	IDH2	0.225156	0.0207863	0	up
SMC	19	CANX	0.154717	0.0141879	0	up
SMC	19	C1R	0.132106	0.0126157	0	up
SMC	19	HSPD1	0.185248	0.0115738	0	up
SMC	19	HSPB1	0.143249	0.00757781	0	up
SMC	19	HSPA9	0.147549	0.016023	0	up
SMC	19	HSPA8	0.0960443	0.00909491	0	up
SMC	19	HSPA1B	0.214473	0.0246325	0	up
SMC	19	HSPA1A	0.291247	0.0152805	0	up
SMC	19	HSP90B1	0.121526	0.0103378	0	up
SMC	19	CCN1	0.132955	0.00813082	0	up
SMC	19	CAPNS1	0.131733	0.0156528	0	up
SMC	19	IFI6	0.119516	0.00496007	0	up
SMC	19	C1QC	0.21603	0.0139913	0	up
SMC	19	IFIT1	0.157289	0.015268	0	up
SMC	19	LAPTM4B	0.128881	0.0129857	0	up
SMC	19	DNAJA1	0.12295	0.0120311	0	up
SMC	19	KRT8	0.249239	0.0148386	0	up
SMC	19	KRT19	0.332175	0.018869	0	up
SMC	19	JUP	0.224171	0.0181392	0	up
SMC	19	ITM2B	0.0827726	0.0094544	0	up
SMC	19	ISG15	0.150717	0.0080948	0	up
SMC	19	CTNNA1	0.121998	0.0138823	0	up
SMC	19	IGKC	-0.28433	0.0141407	0	down
SMC	19	IGHG1/2	-0.191274	0.0108748	0	down
SMC	19	IGFBP3	0.185424	0.00902827	0	up
SMC	19	IFITM2	0.0772395	0.0088955	0	up
SMC	19	BST2	0.173194	0.00972416	0	up
SMC	19	IFITM1	0.124404	0.00662809	0	up
SMC	19	IFIT3	0.158038	0.015992	0	up
SMC	19	IFIT2	0.162788	0.0175805	0	up
SMC	19	C1QB	0.188862	0.0204204	0	up
SMC	19	HSP90AB1	0.203901	0.00908323	0	up
SMC	19	HSP90AA1	0.221924	0.00844365	0	up
SMC	19	HOPX	0.132945	0.0140977	0	up
SMC	19	HMGB1	0.0770976	0.00902424	0	up
SMC	19	FLNA	0.109866	0.00948023	0	up
SMC	19	CHMP4B	0.150592	0.0152584	0	up
SMC	19	FKBP1A/C	0.133774	0.0116815	0	up
SMC	19	F3	0.177117	0.0202769	0	up
SMC	19	EPCAM	0.189907	0.020305	0	up
SMC	19	CLDN4	0.23322	0.0248885	0	up
SMC	19	ENO1	0.138078	0.0146316	0	up
SMC	19	CXCL17	0.21649	0.0241648	0	up
SMC	19	CYC1	0.178903	0.02155	0	up
SMC	19	COX2	0.102833	0.00301913	0	up
SMC	19	EIF5A	0.125785	0.0114415	0	up
SMC	19	CLU	0.254526	0.0243568	0	up
SMC	19	EIF4A1	0.117202	0.00886426	0	up
SMC	19	EIF3D	0.171573	0.0184223	0	up
SMC	19	COL18A1	0.0522557	0.00525309	0	up
SMC	19	COL5A2	0.110864	0.0112492	0	up
SMC	19	DNAJB1	0.192731	0.0164523	0	up
SMC	19	FOS	-0.0518955	0.00606599	0	down
SMC	19	COX6A1	0.147559	0.0119136	0	up
SMC	19	GAR1	0.159237	0.0144401	0	up
SMC	19	CFB	0.237273	0.0193299	0	up
SMC	19	COX5B	0.191674	0.0109142	0	up
SMC	19	HMGA1	0.320857	0.0118149	0	up
SMC	19	HLA-DRB	0.187487	0.0117684	0	up
SMC	19	HDGF	0.168101	0.0172917	0	up
SMC	19	CD59	0.0916234	0.0096446	0	up
SMC	19	H4C3	0.160913	0.0149926	0	up
SMC	19	H3C8	0.180377	0.0138434	0	up
SMC	19	CD81	0.123193	0.00860182	0	up
SMC	19	H3C2	0.247576	0.0107015	0	up
SMC	19	H3C10	0.185132	0.0143386	0	up
SMC	19	H2BC5	0.21875	0.00826458	0	up
SMC	19	GSTP1	0.19503	0.0140307	0	up
SMC	19	GPX1	0.13758	0.0124212	0	up
SMC	19	GOLM1	0.136821	0.0153107	0	up
SMC	19	CEBPB	0.116087	0.0120426	0	up
SMC	19	GNAS	0.146483	0.0119546	0	up
SMC	19	GLUL	0.137533	0.013952	0	up
SMC	19	GBP1	0.181902	0.0171135	0	up
SMC	19	LGALS1	0.0742454	0.0078903	0	up
SMC	19	BCAP31	0.166212	0.0130419	0	up
SMC	19	LGALS3BP	0.0848559	0.00966373	0	up
SMC	19	SPINT2	0.226181	0.0223859	0	up
SMC	19	ALDOA	0.121975	0.00975158	0	up
SMC	19	SPARC	0.0483429	0.00344695	0	up
SMC	19	SOD1	0.178537	0.0153325	0	up
SMC	19	SERPINH1	0.0746189	0.00877185	0	up
SMC	19	SERPING1	0.112246	0.0104014	0	up
SMC	19	SERPINF1	0.114244	0.0113632	0	up
SMC	19	SQSTM1	0.156513	0.0145176	0	up
SMC	19	SEM1	0.215346	0.0197841	0	up
SMC	19	APCDD1	0.186617	0.0122365	0	up
SMC	19	SAT1	0.172259	0.00979146	0	up
SMC	19	S100A9	0.503603	0.0107494	0	up
SMC	19	S100A8	0.22834	0.0244691	0	up
SMC	19	APOC1	0.198922	0.020468	0	up
SMC	19	BANF1	0.130597	0.0131577	0	up
SMC	19	APOL6	0.165869	0.0182019	0	up
SMC	19	CTSD	0.178215	0.0120671	0	up
SMC	19	S100A6	0.293521	0.0107365	0	up
SMC	19	SSBP1	0.160147	0.0155355	0	up
SMC	19	STAT2	0.145305	0.0143816	0	up
SMC	19	A2M	0.0795016	0.00769296	0	up
SMC	19	ZFP36L1	0.113983	0.012941	0	up
SMC	19	YWHAZ	0.119805	0.00900176	0	up
SMC	19	YWHAQ	0.111638	0.0131066	0	up
SMC	19	YWHAE	0.161133	0.0131466	0	up
SMC	19	WT1	0.187082	0.0220289	0	up
SMC	19	WARS1	0.196745	0.0172887	0	up
SMC	19	STAT1	0.141677	0.0157542	0	up
SMC	19	VMP1	0.194738	0.0118418	0	up
SMC	19	TXNIP	0.192066	0.0114423	0	up
SMC	19	TUBB	0.115897	0.0106782	0	up
SMC	19	CTSB	0.179454	0.00922208	0	up
SMC	19	TMSB4X	0.194649	0.00373592	0	up
SMC	19	TMSB10	0.0964484	0.00566927	0	up
SMC	19	TAPBP	0.161589	0.0141365	0	up
SMC	19	STMN1	0.168533	0.0162742	0	up
SMC	19	UBB	0.103064	0.00554612	0	up
SMC	19	ROMO1	0.162573	0.0152262	0	up
SMC	19	APOL1	0.216953	0.0151752	0	up
SMC	19	RNF213	0.161006	0.0172995	0	up
SMC	19	NONO	0.14546	0.0138384	0	up
SMC	19	NEAT1	0.109489	0.0105096	0	up
SMC	19	NDUFB9	0.197684	0.0192253	0	up
SMC	19	NDUFA13	0.129555	0.0153488	0	up
SMC	19	COX6C	0.205164	0.0134994	0	up
SMC	19	MYH9	0.0786115	0.00627828	0	up
SMC	19	MX1	0.200952	0.0123329	0	up
SMC	19	MORF4L2	0.12736	0.0149679	0	up
SMC	19	MMP11	0.178307	0.0159435	0	up
SMC	19	MHC I	0.104805	0.00375896	0	up
SMC	19	COX6B1	0.155496	0.013452	0	up
SMC	19	MDH2	0.163496	0.0177084	0	up
SMC	19	LY6E	0.168969	0.011368	0	up
SMC	19	B2M	0.121764	0.00324272	0	up
SMC	19	LOXL2	0.100017	0.0112651	0	up
SMC	19	OASL	0.218434	0.0244492	0	up
SMC	19	PEBP1	0.16108	0.015052	0	up
SMC	19	OAS3	0.154243	0.0163831	0	up
SMC	19	COX8A	0.13631	0.0123459	0	up
SMC	19	RBCK1	0.182077	0.015552	0	up
SMC	19	PSME1	0.14575	0.0151681	0	up
SMC	19	PSMB9	0.15283	0.0170246	0	up
SMC	19	PSMA6	0.212449	0.0152009	0	up
SMC	19	PFN1	0.138812	0.00840029	0	up
SMC	19	CPE	0.184181	0.0205568	0	up
SMC	19	PLSCR1	0.143076	0.0140651	0	up
SMC	19	PKM	0.165991	0.010834	0	up
SMC	19	COX1	0.0962571	0.00261234	0	up
SMC	19	UBE2L6	0.169056	0.0205566	1.26942e-15	up
SMC	19	PUF60	0.169986	0.0205515	1.26942e-15	up
SMC	19	SPRY4	0.104893	0.0127703	1.26942e-15	up
SMC	19	PCGF6	0.071328	0.00867333	1.26942e-15	up
SMC	19	C2	0.187188	0.0226861	1.26942e-15	up
SMC	19	PRDX6	0.135984	0.0165132	1.26942e-15	up
SMC	19	NDUFB7	0.13063	0.0159942	1.26942e-15	up
SMC	19	IFI35	0.160352	0.0197548	2.49183e-15	up
SMC	19	ARF1	0.102454	0.0126154	2.49183e-15	up
SMC	19	TAF15	0.147116	0.0181103	2.49183e-15	up
SMC	19	TYMP	0.131765	0.0163912	4.92289e-15	up
SMC	19	CTSL	0.126792	0.0157895	4.92289e-15	up
SMC	19	SERPINE1	0.110119	0.013786	7.33958e-15	up
SMC	19	RBM8A	0.11497	0.01445	9.72716e-15	up
SMC	19	AHR	0.120983	0.0152299	1.08775e-14	up
SMC	19	ACTR2	0.103101	0.0129989	1.20142e-14	up
SMC	19	HMGN2	0.151961	0.0191909	1.30601e-14	up
SMC	19	HSPA4	0.123421	0.015588	1.30601e-14	up
SMC	19	IRF9	0.13097	0.016577	1.41641e-14	up
SMC	19	GBP4	0.156677	0.0198919	1.75005e-14	up
SMC	19	CAPG	0.168954	0.0214437	1.75005e-14	up
SMC	19	IL32	0.126956	0.016151	1.97199e-14	up
SMC	19	PGK1	0.105387	0.0134888	2.88341e-14	up
SMC	19	LDHA	0.0872176	0.0111873	3.32575e-14	up
SMC	19	PRDX2	0.142175	0.0182866	3.87712e-14	up
SMC	19	NDUFA1	0.11961	0.0154076	4.19552e-14	up
SMC	19	SEC61G	0.126422	0.0163181	4.73588e-14	up
SMC	19	TRA2B	0.144808	0.0187314	5.38236e-14	up
SMC	19	EMP1	0.0876041	0.011352	6.0217e-14	up
SMC	19	CLTA	0.119509	0.0155352	7.20852e-14	up
SMC	19	MCL1	0.0628445	0.00820434	9.26472e-14	up
SMC	19	HMGA2	0.203795	0.0266503	1.02016e-13	up
SMC	19	MGP	-0.0596109	0.00782843	1.29831e-13	down
SMC	19	CRIP1	-0.0692897	0.00910716	1.35644e-13	down
SMC	19	PDIA4	0.13523	0.017801	1.47871e-13	up
SMC	19	ELF3	0.156072	0.0205514	1.49232e-13	up
SMC	19	ZYX	0.102019	0.0134344	1.4951e-13	up
SMC	19	RACK1	0.105352	0.0139806	2.32645e-13	up
SMC	19	CEBPD	0.086304	0.0114598	2.39881e-13	up
SMC	19	DYNLL1	0.0872165	0.011664	3.58474e-13	up
SMC	19	HMGN1	0.0934518	0.0125011	3.61845e-13	up
SMC	19	MED15	0.0324936	0.00435241	3.88071e-13	up
SMC	19	ATP1A1	0.122572	0.0164333	4.06782e-13	up
SMC	19	S100A14	0.18363	0.0248554	6.92018e-13	up
SMC	19	IRF7	0.140203	0.0190148	7.67396e-13	up
SMC	19	SAMHD1	0.127211	0.0172767	8.24684e-13	up
SMC	19	YBX1	0.0948526	0.012905	9.04724e-13	up
SMC	19	YWHAH	0.104607	0.0142565	9.89009e-13	up
SMC	19	ACTN4	0.0929396	0.0127146	1.21103e-12	up
SMC	19	C1QBP	0.133556	0.018291	1.27798e-12	up
SMC	19	DSP	0.162688	0.0223158	1.38503e-12	up
SMC	19	SRSF7	0.122019	0.0167492	1.43266e-12	up
SMC	19	LMO2	0.140039	0.0193121	1.83033e-12	up
SMC	19	ILF2	0.142985	0.0197283	1.86946e-12	up
SMC	19	LARP1	0.135696	0.0187902	2.2563e-12	up
SMC	19	HSPE1	0.104464	0.014496	2.51037e-12	up
SMC	19	HIF1A	0.0930986	0.0129307	2.62197e-12	up
SMC	19	CD9	0.154917	0.0215249	2.66235e-12	up
SMC	19	OAS1	0.114216	0.0158852	2.78939e-12	up
SMC	19	SRSF2	0.0846926	0.0117839	2.83716e-12	up
SMC	19	TRMT112	0.115845	0.0161268	2.9025e-12	up
SMC	19	LAMTOR5	0.125245	0.0174518	3.03512e-12	up
SMC	19	PPP1R1B	0.232591	0.032481	3.38995e-12	up
SMC	19	REC8	0.19899	0.027829	3.63963e-12	up
SMC	19	DDB1	0.158311	0.022146	3.67402e-12	up
SMC	19	UQCRQ	0.119194	0.0166791	3.71827e-12	up
SMC	19	HMGB2	0.134176	0.0187789	3.7354e-12	up
SMC	19	FCER1G	0.153253	0.0214679	3.89273e-12	up
SMC	19	BCAM	0.135443	0.0190123	4.31441e-12	up
SMC	19	TCF3	0.0949294	0.0133793	5.2869e-12	up
SMC	19	GABARAP	0.0972705	0.0137184	5.44693e-12	up
SMC	19	PLD3	0.138214	0.0195626	6.50749e-12	up
SMC	19	ENSA	0.110838	0.015718	7.1415e-12	up
SMC	19	CD68	0.159517	0.0226255	7.17866e-12	up
SMC	19	RHOA	0.0847187	0.0120513	8.27983e-12	up
SMC	19	S100A16	0.166199	0.0237636	1.0662e-11	up
SMC	19	SPTBN1	0.0904544	0.0129736	1.23862e-11	up
SMC	19	NHP2	0.122476	0.0175957	1.33907e-11	up
SMC	19	PPA1	0.116645	0.0168014	1.51519e-11	up
SMC	19	DDT	0.146936	0.0212881	2.00516e-11	up
SMC	19	LUM	0.11431	0.0165747	2.07703e-11	up
SMC	19	NFKBIA	0.10004	0.0145091	2.09222e-11	up
SMC	19	MEIS1	0.140109	0.0203324	2.14447e-11	up
SMC	19	UBE2S	0.112818	0.0164303	2.53496e-11	up
SMC	19	NCOA7	0.112449	0.0164036	2.73231e-11	up
SMC	19	TALDO1	0.153156	0.0224187	3.20635e-11	up
SMC	19	CALD1	0.0426951	0.00625103	3.22739e-11	up
SMC	19	TRIM28	0.149532	0.0218972	3.24321e-11	up
SMC	19	NDUFA2	0.124278	0.0182017	3.25119e-11	up
SMC	19	MYL12A	0.0966685	0.0141709	3.38171e-11	up
SMC	19	PSMF1	0.123861	0.0181782	3.55809e-11	up
SMC	19	NDUFB2	0.11566	0.0170082	3.88609e-11	up
SMC	19	FUS	0.105057	0.0154499	3.88609e-11	up
SMC	19	NDUFS8	0.14484	0.0213695	4.50559e-11	up
SMC	19	SPON1	0.158251	0.0233575	4.57397e-11	up
SMC	19	SELENOS	0.107164	0.0158541	5.07941e-11	up
SMC	19	CYBA	0.110164	0.0163152	5.29326e-11	up
SMC	19	RGS1	0.127161	0.018832	5.29326e-11	up
SMC	19	NDUFA3	0.0149508	0.00221719	5.61296e-11	up
SMC	19	CETN2	0.147136	0.0218519	5.98203e-11	up
SMC	19	PICALM	0.119573	0.0178012	6.65828e-11	up
SMC	19	DUSP6	0.120278	0.0179113	6.72154e-11	up
SMC	19	XBP1	0.137197	0.0204489	6.97245e-11	up
SMC	19	CTTN	0.129729	0.0193458	7.11426e-11	up
SMC	19	MSLN	0.176105	0.0263147	7.74231e-11	up
SMC	19	GDI2	0.102559	0.015324	7.74231e-11	up
SMC	19	PSMA5	0.123668	0.0185492	9.15996e-11	up
SMC	19	H3-3A	0.09174	0.0137834	9.84786e-11	up
SMC	19	CSTB	0.132902	0.0200207	1.10561e-10	up
SMC	19	GATAD2A	0.123207	0.0185649	1.11397e-10	up
SMC	19	S100A4	0.0875102	0.0131975	1.1537e-10	up
SMC	19	ATP5F1B	0.0886511	0.0133844	1.20829e-10	up
SMC	19	GSDMD	0.131764	0.0199271	1.29804e-10	up
SMC	19	CALU	0.0892064	0.0135268	1.45513e-10	up
SMC	19	JUND	0.0639902	0.009714	1.52359e-10	up
SMC	19	CLIC4	0.0952676	0.0144726	1.56765e-10	up
SMC	19	NDUFA6	0.140297	0.0213712	1.76108e-10	up
SMC	19	DRAP1	0.120937	0.0184286	1.78193e-10	up
SMC	19	SSR1	0.112848	0.0172223	1.89846e-10	up
SMC	19	UBA1	0.105032	0.0160368	1.93022e-10	up
SMC	19	POLR2G	0.102572	0.0156633	1.93396e-10	up
SMC	19	TRAM1	0.115305	0.0176245	2.00968e-10	up
SMC	19	TMED2	0.112593	0.0172247	2.07882e-10	up
SMC	19	GTF2I	0.106194	0.0162728	2.22735e-10	up
SMC	19	RAD21	0.120075	0.0184445	2.4652e-10	up
SMC	19	SRSF5	0.109855	0.0168913	2.56327e-10	up
SMC	19	IRAK1	0.150433	0.0231439	2.61839e-10	up
SMC	19	PPP1CA	0.122047	0.0188007	2.75729e-10	up
SMC	19	IQGAP1	0.115129	0.0177424	2.79687e-10	up
SMC	19	TKT	0.121557	0.0187868	3.15155e-10	up
SMC	19	GPS1	0.137921	0.0213308	3.23691e-10	up
SMC	19	TUBA1B	0.0815293	0.0126528	3.73448e-10	up
SMC	19	STC1	0.0859891	0.0133462	3.73693e-10	up
SMC	19	SMC1A	0.153362	0.0238256	3.87646e-10	up
SMC	19	BOLA2	0.0913148	0.0142144	4.20091e-10	up
SMC	19	CKS1B	0.088935	0.0138484	4.24417e-10	up
SMC	19	OAS2	0.112959	0.0175915	4.25074e-10	up
SMC	19	SRGN	0.105229	0.0164264	4.67874e-10	up
SMC	19	LAPTM5	0.114866	0.0179943	5.40775e-10	up
SMC	19	MEA1	0.144387	0.0226478	5.68416e-10	up
SMC	19	MLEC	0.113042	0.0177342	5.70398e-10	up
SMC	19	DDX46	0.16346	0.0257496	6.74233e-10	up
SMC	19	PDLIM1	0.0946373	0.0149235	7.01117e-10	up
SMC	19	ACIN1	0.0839991	0.013314	8.62012e-10	up
SMC	19	RPN2	0.0979049	0.0155233	8.71005e-10	up
SMC	19	MAGED2	0.0782636	0.0124152	8.85498e-10	up
SMC	19	GLO1	0.158178	0.0251161	9.17518e-10	up
SMC	19	VAMP8	0.136387	0.0216903	9.7496e-10	up
SMC	19	S100A10	0.109438	0.0174401	1.05526e-09	up
SMC	19	TLE5	0.0931206	0.0149028	1.24724e-09	up
SMC	19	DEFB1	0.149071	0.0238654	1.26083e-09	up
SMC	19	VCAM1	0.144102	0.0231002	1.32431e-09	up
SMC	19	RRBP1	0.0986757	0.0158611	1.47014e-09	up
SMC	19	ATP2A2	0.113837	0.0183763	1.7339e-09	up
SMC	19	PRDX1	0.108371	0.0175378	1.90649e-09	up
SMC	19	STAT3	0.106285	0.0172498	2.12661e-09	up
SMC	19	CD63	0.0714805	0.0116034	2.13544e-09	up
SMC	19	PLPP3	0.104293	0.0169622	2.2926e-09	up
SMC	19	CLDN7	0.150188	0.0245095	2.60492e-09	up
SMC	19	ETFB	0.135313	0.0221056	2.70593e-09	up
SMC	19	NME1	0.141619	0.0231389	2.7111e-09	up
SMC	19	PFKP	0.122816	0.0200944	2.8495e-09	up
SMC	19	PLEC	0.0955185	0.0156555	3.03655e-09	up
SMC	19	RAB11B	0.112471	0.0184823	3.34411e-09	up
SMC	19	ATF3	0.0868379	0.0142766	3.39224e-09	up
SMC	19	NDUFB11	0.119127	0.0196117	3.56036e-09	up
SMC	19	UBE2H	0.117317	0.0193531	3.83295e-09	up
SMC	19	DAD1	0.102094	0.0168687	4.05757e-09	up
SMC	19	ATP5IF1	0.0881692	0.0145836	4.21115e-09	up
SMC	19	APLP2	0.0905861	0.0150145	4.53626e-09	up
SMC	19	GNAI3	0.10831	0.0179605	4.60125e-09	up
SMC	19	CD151	0.0917201	0.015215	4.64955e-09	up
SMC	19	RASD1	-0.0854301	0.0141737	4.66136e-09	down
SMC	19	MUC1	0.155213	0.0257635	4.72913e-09	up
SMC	19	NDUFA11	0.0954866	0.0159158	5.50256e-09	up
SMC	19	VAMP2	0.118461	0.019758	5.61867e-09	up
SMC	19	CCT8	0.102381	0.0170991	5.88806e-09	up
SMC	19	SLC25A6	0.0840496	0.014067	6.33938e-09	up
SMC	19	ACP5	0.151715	0.0253962	6.36025e-09	up
SMC	19	PLAT	0.0978147	0.0164314	7.21155e-09	up
SMC	19	RING1	0.158282	0.0266045	7.34413e-09	up
SMC	19	PRDX5	0.142242	0.0239145	7.39047e-09	up
SMC	19	SRSF6	0.0976019	0.016421	7.55926e-09	up
SMC	19	SNX6	0.108934	0.0184541	9.65847e-09	up
SMC	19	SLC38A2	0.091085	0.01547	1.05538e-08	up
SMC	19	CHI3L1	0.142222	0.0241584	1.05716e-08	up
SMC	19	USP18	0.124372	0.0211562	1.1083e-08	up
SMC	19	SNU13	0.105827	0.0180243	1.15593e-08	up
SMC	19	UBE2B	0.145123	0.0247268	1.16821e-08	up
SMC	19	DUSP2	0.0660841	0.0112758	1.22498e-08	up
SMC	19	S100A1	0.193078	0.0329536	1.23349e-08	up
SMC	19	PSMB3	0.112038	0.0191419	1.27562e-08	up
SMC	19	FOSB	-0.0822802	0.014061	1.28238e-08	down
SMC	19	H2AZ1	0.0811114	0.0138702	1.30781e-08	up
SMC	19	PRKCSH	0.0888047	0.0152006	1.34954e-08	up
SMC	19	ATP5ME	0.0962999	0.0165173	1.44555e-08	up
SMC	19	STAU1	0.110839	0.0190131	1.44712e-08	up
SMC	19	TAP1	0.15011	0.0258863	1.73457e-08	up
SMC	19	PDIA6	0.0859664	0.0148273	1.73943e-08	up
SMC	19	NUDC	0.0883461	0.0152414	1.74894e-08	up
SMC	19	ARF3	0.0862015	0.0148866	1.80683e-08	up
SMC	19	MECP2	0.13673	0.0236567	1.92125e-08	up
SMC	19	TUBA1C	0.106911	0.0185138	1.97445e-08	up
SMC	19	PARK7	0.0934812	0.0162	2.01895e-08	up
SMC	19	CARMN	0.102353	0.0177755	2.16637e-08	up
SMC	19	HNRNPD	0.0964939	0.0167693	2.21022e-08	up
SMC	19	DKC1	0.134682	0.0234256	2.2682e-08	up
SMC	19	MX2	0.112122	0.0195084	2.28887e-08	up
SMC	19	BUB3	0.113166	0.0197497	2.52207e-08	up
SMC	19	ID3	-0.0483623	0.00843986	2.52207e-08	down
SMC	19	FSTL1	0.0548238	0.00958487	2.67018e-08	up
SMC	19	SPI1	0.133952	0.0235401	3.16578e-08	up
SMC	19	SLC38A1	0.135318	0.0238306	3.38705e-08	up
SMC	19	PRPF6	0.128035	0.0225881	3.58264e-08	up
SMC	19	NDUFV1	0.141451	0.0250199	3.89277e-08	up
SMC	19	SFRP4	-0.165431	0.0293709	4.38773e-08	down
SMC	19	RFC2	0.15383	0.0273335	4.4933e-08	up
SMC	19	GNS	0.114011	0.0202621	4.50963e-08	up
SMC	19	NDUFB1	0.0987018	0.0175494	4.56554e-08	up
SMC	19	PDHA1	0.12408	0.0220799	4.6768e-08	up
SMC	19	MTHFD2	0.0986126	0.0175653	4.81675e-08	up
SMC	19	SFPQ	0.0947558	0.0168806	4.82491e-08	up
SMC	19	SLPI	0.13981	0.0249151	4.86125e-08	up
SMC	19	CREG1	0.104408	0.0186076	4.86125e-08	up
SMC	19	ATP6AP2	0.0926451	0.0165155	4.89018e-08	up
SMC	19	LAMP2	0.111198	0.0199124	5.64042e-08	up
SMC	19	CTNNB1	0.0958686	0.0171689	5.64231e-08	up
SMC	19	CHMP2A	0.113397	0.0204652	7.19654e-08	up
SMC	19	ATP6V0C	0.102138	0.0184384	7.24056e-08	up
SMC	19	COX4I1	0.0851152	0.0153932	7.64588e-08	up
SMC	19	CSNK1E	0.0860537	0.0155687	7.71518e-08	up
SMC	19	RHOC	0.0659269	0.011932	7.78962e-08	up
SMC	19	LMNA	0.0413576	0.00751169	8.67839e-08	up
SMC	19	CCT6A	0.114622	0.0208357	8.88123e-08	up
SMC	19	LSR	0.157177	0.0285913	9.05536e-08	up
SMC	19	PPP1R12A	0.125443	0.0228633	9.59612e-08	up
SMC	19	KRT6A	0.144493	0.0263864	1.01624e-07	up
SMC	19	SH3BGRL3	0.0839234	0.0153634	1.09385e-07	up
SMC	19	TOMM22	0.107798	0.0197558	1.12887e-07	up
SMC	19	SETBP1	0.100133	0.0183543	1.13208e-07	up
SMC	19	GIGYF2	0.0902902	0.0165695	1.17043e-07	up
SMC	19	UCP2	0.158974	0.0291943	1.19259e-07	up
SMC	19	SUPT4H1	0.101924	0.0187536	1.26167e-07	up
SMC	19	FKBP5	0.0812543	0.0150117	1.42471e-07	up
SMC	19	CSNK1A1	0.103683	0.0191942	1.51055e-07	up
SMC	19	CT45A	0.070089	0.0130116	1.63942e-07	up
SMC	19	PSMD8	0.0947644	0.0175965	1.64672e-07	up
SMC	19	XRCC6	0.0794968	0.0147682	1.66496e-07	up
SMC	19	SELENOW	0.0964399	0.0179577	1.78109e-07	up
SMC	19	AKAP13	0.0991559	0.0184652	1.78155e-07	up
SMC	19	HSPH1	0.124715	0.0232308	1.79062e-07	up
SMC	19	RAB11A	0.0993043	0.0185024	1.80032e-07	up
SMC	19	SF3B2	0.106653	0.0199265	1.94883e-07	up
SMC	19	RAD23A	0.109863	0.0205734	2.07525e-07	up
SMC	19	ARF6	0.0952796	0.0178417	2.07525e-07	up
SMC	19	ARPC5	0.0923474	0.0173594	2.31511e-07	up
SMC	19	SNRPF	0.103359	0.0194318	2.31802e-07	up
SMC	19	DDX39A	0.140245	0.0263832	2.35552e-07	up
SMC	19	SOX17	0.163328	0.030744	2.3914e-07	up
SMC	19	CDK17	0.105116	0.019798	2.42603e-07	up
SMC	19	NDUFS6	0.087127	0.0164152	2.44346e-07	up
SMC	19	PSMB10	0.118037	0.0222529	2.48317e-07	up
SMC	19	CLTC	0.11844	0.0223364	2.50127e-07	up
SMC	19	FASN	0.139364	0.0262894	2.51459e-07	up
SMC	19	PPP1R11	0.11328	0.0213844	2.56205e-07	up
SMC	19	SOD2	0.111123	0.0209898	2.60038e-07	up
SMC	19	CTSA	0.0973833	0.0184272	2.73078e-07	up
SMC	19	PMVK	0.136335	0.025818	2.7867e-07	up
SMC	19	GRB7	0.148445	0.0281984	3.0382e-07	up
SMC	19	UBE2I	0.104397	0.0198452	3.09362e-07	up
SMC	19	RBBP7	0.143724	0.027328	3.10901e-07	up
SMC	19	ACTR3	0.0976331	0.0185834	3.19481e-07	up
SMC	19	GAS1	0.135097	0.0257459	3.30055e-07	up
SMC	19	SDCBP	0.0870281	0.0166094	3.43209e-07	up
SMC	19	ASAH1	0.0942298	0.0180022	3.52469e-07	up
SMC	19	U2AF2	0.102919	0.0196667	3.53947e-07	up
SMC	19	CAPZA2	0.0992781	0.0190259	3.83112e-07	up
SMC	19	VPS28	0.0907711	0.0174298	4.03922e-07	up
SMC	19	PSME2	0.10175	0.0195611	4.16532e-07	up
SMC	19	EZR	0.128991	0.0248129	4.22572e-07	up
SMC	19	BTF3	0.0746769	0.0143662	4.22663e-07	up
SMC	19	PDIA3	0.0855862	0.0165052	4.51463e-07	up
SMC	19	MARCKS	0.0596649	0.0115135	4.58333e-07	up
SMC	19	TRIM22	0.116476	0.0225081	4.75534e-07	up
SMC	19	TSPO	0.117218	0.0226627	4.81063e-07	up
SMC	19	RFXANK	0.114095	0.0220965	5.03079e-07	up
SMC	19	RAC1	0.0687862	0.0133665	5.50509e-07	up
SMC	19	PSMD14	0.0972014	0.0189636	6.12435e-07	up
SMC	19	SUMO3	0.105956	0.0207019	6.35866e-07	up
SMC	19	BATF3	0.108573	0.021221	6.40871e-07	up
SMC	19	YWHAG	0.0891088	0.0174487	6.71949e-07	up
SMC	19	NSFL1C	0.105605	0.020686	6.76724e-07	up
SMC	19	PRKACA	0.11482	0.0225286	7.06324e-07	up
SMC	19	BLVRA	0.155636	0.0305635	7.2126e-07	up
SMC	19	EIF3C	0.0923394	0.0181586	7.46682e-07	up
SMC	19	PARP9	0.101198	0.0199021	7.46682e-07	up
SMC	19	NR2F2	0.0760785	0.0149699	7.55769e-07	up
SMC	19	MAGED1	0.0954119	0.0187914	7.72819e-07	up
SMC	19	NID2	0.084486	0.0166809	8.23814e-07	up
SMC	19	GGA1	0.11975	0.0236482	8.26528e-07	up
SMC	19	AP2M1	0.084771	0.0167449	8.30308e-07	up
SMC	19	CHST11	0.0952402	0.0188301	8.48924e-07	up
SMC	19	AP2S1	0.0721061	0.0142577	8.49415e-07	up
SMC	19	GNAI2	0.0726293	0.0143776	8.73538e-07	up
SMC	19	CXXC5	0.128315	0.0254531	9.20043e-07	up
SMC	19	RNF114	0.109935	0.0218173	9.29354e-07	up
SMC	19	FAM91A1	0.0915268	0.0181701	9.35377e-07	up
SMC	19	ERRFI1	0.112299	0.0223169	9.59017e-07	up
SMC	19	MED30	0.121206	0.0241513	1.02628e-06	up
SMC	19	ACTN1	0.0772797	0.0154217	1.06488e-06	up
SMC	19	PSMD4	0.0952476	0.0190221	1.08185e-06	up
SMC	19	IFIH1	0.105962	0.0211604	1.08185e-06	up
SMC	19	PTPRE	0.11534	0.0230667	1.11916e-06	up
SMC	19	TCERG1	0.114429	0.0229059	1.14409e-06	up
SMC	19	KPNB1	0.103753	0.020853	1.26712e-06	up
SMC	19	NID1	0.0608795	0.0122548	1.31529e-06	up
SMC	19	CCNK	0.123437	0.0248533	1.32032e-06	up
SMC	19	JAK3	0.108422	0.0218355	1.32592e-06	up
SMC	19	NDUFB8	0.0939834	0.018982	1.42356e-06	up
SMC	19	HNRNPM	0.0847885	0.0171591	1.49451e-06	up
SMC	19	PRKCI	0.0985754	0.0200242	1.63943e-06	up
SMC	19	DDR1	0.147117	0.0298887	1.64136e-06	up
SMC	19	BRD1	0.125171	0.0254496	1.66996e-06	up
SMC	19	HUWE1	0.0931965	0.0189864	1.75186e-06	up
SMC	19	EMD	0.123179	0.0250977	1.75377e-06	up
SMC	19	HDAC7	0.100848	0.0206118	1.89133e-06	up
SMC	19	ANXA5	0.0600489	0.0122772	1.90306e-06	up
SMC	19	EXOSC4	0.129718	0.0265681	1.98375e-06	up
SMC	19	C1QTNF1	0.0797928	0.0163441	1.98402e-06	up
SMC	19	CTSS	0.106897	0.0219068	2.00442e-06	up
SMC	19	GGT5	0.0997774	0.0204642	2.04051e-06	up
SMC	19	EIF4H	0.0779618	0.0159939	2.04901e-06	up
SMC	19	EPN1	0.0827663	0.0169818	2.05141e-06	up
SMC	19	SKIL	0.110874	0.0227685	2.09124e-06	up
SMC	19	ATP6AP1	0.0917764	0.0188698	2.15091e-06	up
SMC	19	MYBL2	0.126007	0.0259144	2.15993e-06	up
SMC	19	COX7C	0.0874575	0.0180339	2.29642e-06	up
SMC	19	PKN1	0.0981441	0.0202381	2.29642e-06	up
SMC	19	ACADVL	0.0885812	0.0182731	2.31326e-06	up
SMC	19	EIF2AK2	0.0954236	0.0197096	2.38113e-06	up
SMC	19	IST1	0.102927	0.0212762	2.42242e-06	up
SMC	19	ZNF706	0.0837359	0.017361	2.59927e-06	up
SMC	19	TPP2	0.111184	0.0231826	2.97223e-06	up
SMC	19	RIGI	0.0962616	0.0201082	3.09982e-06	up
SMC	19	ATP6V1B2	0.0993585	0.0207622	3.11878e-06	up
SMC	19	ZEB2	0.0710877	0.0148901	3.28744e-06	up
SMC	19	ADAR	0.0931746	0.0195163	3.28744e-06	up
SMC	19	VCAN	0.129709	0.0271955	3.35739e-06	up
SMC	19	GFPT1	0.0922322	0.0193516	3.40726e-06	up
SMC	19	MID1IP1	0.118422	0.0248954	3.5617e-06	up
SMC	19	PSMC6	0.0927862	0.0195163	3.59895e-06	up
SMC	19	CAPN1	0.0952758	0.0200427	3.60316e-06	up
SMC	19	YY1	0.087782	0.0184761	3.64141e-06	up
SMC	19	DCN	-0.0803657	0.0169524	3.81924e-06	down
SMC	19	RAB6A	0.105239	0.0221981	3.81924e-06	up
SMC	19	CDKN1A	0.0645365	0.0136297	3.91999e-06	up
SMC	19	PGAM1	0.0854462	0.018083	4.10526e-06	up
SMC	19	GNB2	0.083231	0.0176723	4.42182e-06	up
SMC	19	TWIST1	0.0757661	0.0160942	4.45747e-06	up
SMC	19	CHMP5	0.0866183	0.0184051	4.48018e-06	up
SMC	19	PSMC4	0.0975519	0.020738	4.52013e-06	up
SMC	19	PBX1	0.104344	0.0222275	4.72935e-06	up
SMC	19	EIF4A2	0.0660872	0.0140822	4.75285e-06	up
SMC	19	PDAP1	0.0910214	0.0194128	4.84294e-06	up
SMC	19	ELOB	0.0594749	0.0126893	4.87385e-06	up
SMC	19	ASAP1	0.0920923	0.0196527	4.88936e-06	up
SMC	19	UBXN6	0.0980935	0.0210156	5.33573e-06	up
SMC	19	GPI	0.104312	0.0223584	5.38343e-06	up
SMC	19	CACYBP	0.100845	0.0216209	5.40513e-06	up
SMC	19	GRB2	0.116218	0.0249785	5.70396e-06	up
SMC	19	UGP2	0.101548	0.0219182	6.26211e-06	up
SMC	19	PML	0.0899841	0.0194442	6.41062e-06	up
SMC	19	CYSTM1	0.105933	0.0228976	6.44266e-06	up
SMC	19	EIF6	0.0947939	0.0205396	6.78772e-06	up
SMC	19	ATP5MJ	0.116178	0.0252035	6.95823e-06	up
SMC	19	COX5A	0.105	0.0227821	6.96935e-06	up
SMC	19	AGAP3	0.100724	0.0218694	7.06418e-06	up
SMC	19	SSR2	0.0847257	0.0184105	7.17628e-06	up
SMC	19	CMTM6	0.10881	0.0237756	8.09199e-06	up
SMC	19	H3-5	0.109146	0.0238626	8.1629e-06	up
SMC	19	TFPI	0.0795543	0.0173924	8.1629e-06	up
SMC	19	AKT2	0.121762	0.0266301	8.20928e-06	up
SMC	19	TAF10	0.0961776	0.0210377	8.22096e-06	up
SMC	19	KRT14	0.119741	0.0262271	8.44991e-06	up
SMC	19	ANP32B	0.0946612	0.0207462	8.54341e-06	up
SMC	19	WDR1	0.0586025	0.0128612	8.78644e-06	up
SMC	19	FBXO7	0.104894	0.0231089	9.52676e-06	up
SMC	19	RNASET2	0.120409	0.0265318	9.54698e-06	up
SMC	19	BCL2L1	0.10817	0.0238448	9.61371e-06	up
SMC	19	DYNLT1	0.0879815	0.0194819	1.05659e-05	up
SMC	19	ARL5B	0.106559	0.0236176	1.07485e-05	up
SMC	19	DNAJB11	0.103389	0.0229161	1.07485e-05	up
SMC	19	ECHS1	0.102617	0.0227524	1.08035e-05	up
SMC	19	NDUFV2	0.0948706	0.0210477	1.09252e-05	up
SMC	19	SBNO2	0.088193	0.0195699	1.09486e-05	up
SMC	19	U2AF1	0.0865794	0.0192138	1.09522e-05	up
SMC	19	CHD3	0.114584	0.0254563	1.11884e-05	up
SMC	19	EWSR1	0.0915299	0.0203771	1.16727e-05	up
SMC	19	ETS2	0.0943153	0.0210025	1.17133e-05	up
SMC	19	OGDH	0.0969609	0.021594	1.17186e-05	up
SMC	19	MOB1A	0.0861528	0.0191949	1.18005e-05	up
SMC	19	RBMX	0.062603	0.0139524	1.18581e-05	up
SMC	19	SF3B1	0.0703573	0.0156977	1.21107e-05	up
SMC	19	PRMT1	0.0881802	0.0196783	1.21413e-05	up
SMC	19	HELZ2	0.106774	0.0238708	1.25816e-05	up
SMC	19	NOP10	0.0900061	0.0201234	1.25816e-05	up
SMC	19	ACY1	0.107416	0.0240873	1.33636e-05	up
SMC	19	ADAM10	0.0936913	0.02102	1.34764e-05	up
SMC	19	CTSZ	0.0730492	0.016405	1.37294e-05	up
SMC	19	CDK5	0.105322	0.023656	1.37444e-05	up
SMC	19	PTPMT1	0.112619	0.0252985	1.37611e-05	up
SMC	19	RAB1A	0.0815893	0.0183572	1.41958e-05	up
SMC	19	PCNA	0.0928646	0.0208969	1.42071e-05	up
SMC	19	WDR45	0.087799	0.0197585	1.42071e-05	up
SMC	19	YIF1A	0.0964489	0.0217073	1.42126e-05	up
SMC	19	GANAB	0.083467	0.0188161	1.46706e-05	up
SMC	19	LGMN	0.0806255	0.0181802	1.47228e-05	up
SMC	19	CNP	0.0886301	0.0200005	1.49307e-05	up
SMC	19	ADRM1	0.0895783	0.0202279	1.51091e-05	up
SMC	19	HNRNPF	0.102338	0.0231207	1.52361e-05	up
SMC	19	ASS1	0.0807407	0.0183186	1.65824e-05	up
SMC	19	RAE1	0.109987	0.0249669	1.67287e-05	up
SMC	19	PARP1	0.100441	0.0228194	1.69895e-05	up
SMC	19	MAF	0.0592391	0.0135221	1.865e-05	up
SMC	19	PSMD3	0.0962837	0.0219817	1.86823e-05	up
SMC	19	MGMT	0.096187	0.0219888	1.91536e-05	up
SMC	19	WAC	0.0873748	0.0199879	1.93824e-05	up
SMC	19	MYO1B	0.0682656	0.0156493	2.0149e-05	up
SMC	19	UBE2Q1	0.0977211	0.022402	2.0149e-05	up
SMC	19	LRIG1	0.102998	0.0236788	2.12829e-05	up
SMC	19	DDX3X	0.107385	0.0246918	2.12921e-05	up
SMC	19	TUBB4B	0.0744513	0.0171194	2.12921e-05	up
SMC	19	PBK	0.118966	0.027403	2.20039e-05	up
SMC	19	ATOX1	0.097122	0.0223969	2.24658e-05	up
SMC	19	CHCHD10	0.0770393	0.0177968	2.32134e-05	up
SMC	19	UGCG	0.102572	0.0238194	2.56714e-05	up
SMC	19	RALA	0.0928591	0.0216484	2.76471e-05	up
SMC	19	TRIM25	0.109927	0.0256349	2.77551e-05	up
SMC	19	DDRGK1	0.0875504	0.0204219	2.78433e-05	up
SMC	19	IFI16	0.0951976	0.022223	2.8217e-05	up
SMC	19	AURKB	0.116821	0.0272955	2.86654e-05	up
SMC	19	ACTR1A	0.0879456	0.0205692	2.90721e-05	up
SMC	19	KANSL1	0.111232	0.0260152	2.90721e-05	up
SMC	19	ATP6V1F	0.0882902	0.0206472	2.90721e-05	up
SMC	19	MECOM	0.124046	0.0290295	2.93536e-05	up
SMC	19	ANAPC11	0.0950698	0.0222551	2.94707e-05	up
SMC	19	LITAF	0.0910346	0.0213565	3.06607e-05	up
SMC	19	MANF	0.0761764	0.0178825	3.09942e-05	up
SMC	19	ARID4B	0.124487	0.0292638	3.17669e-05	up
SMC	19	BGN	-0.0305808	0.00718959	3.17807e-05	down
SMC	19	MTA1	0.104631	0.0246281	3.24514e-05	up
SMC	19	LPCAT1	0.101417	0.0239643	3.48573e-05	up
SMC	19	DDOST	0.0768187	0.0181627	3.51943e-05	up
SMC	19	ADAM12	0.0798328	0.0189163	3.65941e-05	up
SMC	19	PCOLCE	0.0499737	0.0118503	3.70603e-05	up
SMC	19	PAFAH1B3	0.112288	0.0266503	3.76096e-05	up
SMC	19	TPP1	0.0829403	0.019689	3.76954e-05	up
SMC	19	GPX4	0.110549	0.026298	3.91291e-05	up
SMC	19	OSBP	0.105554	0.0251879	4.13788e-05	up
SMC	19	MYDGF	0.0954563	0.0228158	4.25838e-05	up
SMC	19	ATP6V0B	0.0853447	0.0204092	4.28403e-05	up
SMC	19	MCM5	0.118698	0.0283838	4.28403e-05	up
SMC	19	CCND3	0.0871167	0.0208526	4.35155e-05	up
SMC	19	TGFBI	0.0861766	0.020647	4.4197e-05	up
SMC	19	LCN2	0.124537	0.0298402	4.4197e-05	up
SMC	19	SLC3A2	0.0832809	0.019976	4.49897e-05	up
SMC	19	CDC73	0.122596	0.0294245	4.54298e-05	up
SMC	19	MFGE8	0.0501925	0.0120554	4.59546e-05	up
SMC	19	PRMT2	0.114191	0.0274632	4.69996e-05	up
SMC	19	CSNK2B	0.0805016	0.0194088	4.90809e-05	up
SMC	19	STT3A	0.0824016	0.0199161	5.12439e-05	up
SMC	19	AKR1A1	0.0962479	0.023275	5.16523e-05	up
SMC	19	CTNNBL1	0.100489	0.0243953	5.52935e-05	up
SMC	19	COMT	0.0715003	0.0173641	5.55641e-05	up
SMC	19	LRPPRC	0.0894822	0.0217623	5.6916e-05	up
SMC	19	MCM3	0.0975484	0.023735	5.72951e-05	up
SMC	19	EIF3I	0.0767794	0.018712	5.88843e-05	up
SMC	19	TM7SF2	0.124281	0.0303284	6.01668e-05	up
SMC	19	LRPAP1	0.0805358	0.0197277	6.41401e-05	up
SMC	19	GUCY1A2	0.0674625	0.0165257	6.41401e-05	up
SMC	19	RCC2	0.112941	0.0277929	6.93672e-05	up
SMC	19	DDIT4	0.0790116	0.0194729	7.11092e-05	up
SMC	19	PTPN1	0.0759627	0.018724	7.11674e-05	up
SMC	19	SERPINI1	0.0816118	0.0201224	7.14195e-05	up
SMC	19	APEX1	0.0952735	0.0236243	7.86331e-05	up
SMC	19	PSMA2	0.0979936	0.0243159	7.94458e-05	up
SMC	19	STAG2	0.090077	0.0223533	7.94458e-05	up
SMC	19	TAP2	0.0854131	0.0212678	8.40458e-05	up
SMC	19	CDC37	0.0607561	0.01516	8.69578e-05	up
SMC	19	PAIP1	0.0870419	0.0217916	9.18753e-05	up
SMC	19	BNIP3L	0.0918882	0.0230075	9.19091e-05	up
SMC	19	POLR2E	0.103395	0.0259201	9.36633e-05	up
SMC	19	CD320	0.142656	0.0357681	9.37662e-05	up
SMC	19	MDM4	0.0957692	0.0240312	9.48696e-05	up
SMC	19	RPN1	0.0854818	0.0214544	9.50657e-05	up
SMC	19	AP3D1	0.0926442	0.0233283	0.000100261	up
SMC	19	ERP29	0.0879472	0.0221485	0.000100328	up
SMC	19	PHLDA1	0.0497594	0.012553	0.0001031	up
SMC	19	SRSF9	0.0836983	0.0211309	0.000104243	up
SMC	19	TK1	0.0872921	0.0220613	0.000105901	up
SMC	19	CEBPG	0.0985215	0.0249153	0.000106873	up
SMC	19	MDH1	0.0828193	0.0209472	0.000106944	up
SMC	19	ORMDL2	0.104622	0.0264667	0.000107125	up
SMC	19	TLN1	0.0620921	0.0157255	0.000108976	up
SMC	19	EIF4G1	0.0863479	0.0219612	0.000116636	up
SMC	19	GPM6B	0.0819486	0.0208473	0.000116908	up
SMC	19	C1S	0.0659751	0.0167906	0.000117515	up
SMC	19	TRIB3	0.0891702	0.0227053	0.000118323	up
SMC	19	TPI1	0.0600264	0.0153059	0.00012087	up
SMC	19	SCRIB	0.11641	0.0297167	0.000122944	up
SMC	19	ATP6V1E1	0.0802532	0.0205183	0.000125864	up
SMC	19	EXOC7	0.0938503	0.024018	0.00012767	up
SMC	19	PAK1	0.0923538	0.0236404	0.000127943	up
SMC	19	WBP2	0.0997317	0.0255526	0.000129671	up
SMC	19	MGST3	0.0678458	0.0173878	0.000130055	up
SMC	19	SETD3	0.081199	0.0208757	0.000136616	up
SMC	19	SLC44A2	0.0727805	0.0187213	0.000137567	up
SMC	19	KLHL20	0.0864831	0.0223054	0.000143346	up
SMC	19	NFYB	0.0915324	0.0236584	0.000148093	up
SMC	19	BAG3	0.0752426	0.0194772	0.000151429	up
SMC	19	NUP50	0.0622586	0.0161285	0.000153052	up
SMC	19	SP1	0.0964439	0.0250481	0.000158995	up
SMC	19	ROCK2	0.0828677	0.0215235	0.000158995	up
SMC	19	ATG3	0.0966153	0.0251071	0.000160048	up
SMC	19	SMARCD2	0.0872438	0.022723	0.000165565	up
SMC	19	CANT1	0.09477	0.0246865	0.000165671	up
SMC	19	VAMP5	0.0985678	0.0256815	0.000165753	up
SMC	19	WDR82	0.0788017	0.02053	0.000165753	up
SMC	19	SHC1	0.0682508	0.0177854	0.000165933	up
SMC	19	EIF2S2	0.0567642	0.0147969	0.000166522	up
SMC	19	SRGAP2	0.060699	0.0158642	0.000173218	up
SMC	19	SP100	0.0838998	0.0220201	0.00018457	up
SMC	19	BRI3	0.0817485	0.021466	0.000185702	up
SMC	19	TNFAIP6	0.0834958	0.0219377	0.000187105	up
SMC	19	SRI	0.0703124	0.0185161	0.000193506	up
SMC	19	PPP1R14B	0.073384	0.0193462	0.000196493	up
SMC	19	TARDBP	0.0690655	0.0182177	0.000197849	up
SMC	19	PPP4C	0.0837551	0.0221043	0.000199195	up
SMC	19	ACSL4	0.0821422	0.0217203	0.000204808	up
SMC	19	RABEP1	0.0928917	0.0246041	0.000209799	up
SMC	19	ETV4	0.110655	0.029386	0.000217952	up
SMC	19	CCT2	0.0703746	0.0187675	0.000231797	up
SMC	19	MAPRE1	0.0690205	0.0185122	0.000251333	up
SMC	19	TRAPPC1	0.0788537	0.0211461	0.000251333	up
SMC	19	SCGB2A1	0.111382	0.0298739	0.000251333	up
SMC	19	PPIF	0.0800231	0.0214973	0.000256918	up
SMC	19	STARD7	0.0829772	0.0222998	0.000258067	up
SMC	19	IFRD1	0.08473	0.0228064	0.000263681	up
SMC	19	UBL4A	0.0954469	0.0257446	0.000271468	up
SMC	19	OTUD5	0.0816918	0.0220469	0.000273332	up
SMC	19	PDPR	0.0650907	0.0175695	0.000273596	up
SMC	19	SNCG	0.101684	0.0274538	0.000274214	up
SMC	19	TM4SF1	0.0578219	0.0156491	0.000283621	up
SMC	19	UBE2Z	0.0871828	0.0236203	0.00028759	up
SMC	19	TACC1	0.0875537	0.0237619	0.000294478	up
SMC	19	CAV1	0.0611815	0.0166075	0.000294821	up
SMC	19	GNPTG	0.0900668	0.0245113	0.00030553	up
SMC	19	TRIM56	0.0916538	0.0249493	0.000306194	up
SMC	19	IL18BP	0.134398	0.0366219	0.00031025	up
SMC	19	ARSA	0.0991404	0.0270511	0.000315415	up
SMC	19	NFATC4	0.0750574	0.0204785	0.000315415	up
SMC	19	OPTN	0.0768869	0.0210512	0.000330796	up
SMC	19	NCOA3	0.0792338	0.0217552	0.00034384	up
SMC	19	ERG28	0.103947	0.0285755	0.000348883	up
SMC	19	NIT2	0.0966599	0.0265724	0.000348883	up
SMC	19	PTEN	0.0205695	0.00565983	0.000352879	up
SMC	19	LMAN2	0.071314	0.0196617	0.000362448	up
SMC	19	CD276	0.069508	0.0191862	0.000367407	up
SMC	19	UBE2J1	0.0690512	0.0190589	0.000367407	up
SMC	19	BCAR1	0.0686136	0.0189524	0.000370467	up
SMC	19	IP6K2	0.0849843	0.0235264	0.000381583	up
SMC	19	SETD5	0.0865009	0.0239551	0.000383021	up
SMC	19	RBM47	0.101058	0.0280242	0.000389718	up
SMC	19	ELOC	0.0771907	0.0214714	0.000406078	up
SMC	19	RGS4	0.0677445	0.0188885	0.000418959	up
SMC	19	CCDC12	0.081974	0.0228737	0.000422889	up
SMC	19	BAX	0.0691931	0.0193128	0.000423917	up
SMC	19	UBE2C	0.0714197	0.0199549	0.000429391	up
SMC	19	NDUFB4	0.0592092	0.0165501	0.000431227	up
SMC	19	HSPA2	0.0811173	0.0226904	0.00043499	up
SMC	19	ADAMTS5	0.0717557	0.0201077	0.000445027	up
SMC	19	PRDM1	0.0896506	0.0251244	0.000445027	up
SMC	19	NUP62	0.0919212	0.0257661	0.000445689	up
SMC	19	ADAM15	0.099955	0.0280535	0.000452799	up
SMC	19	PARP12	0.0774888	0.0218326	0.000476533	up
SMC	19	RSAD2	0.0733946	0.0207833	0.000509107	up
SMC	19	TFRC	0.0871997	0.0247729	0.00053091	up
SMC	19	GRK2	0.0793652	0.0225604	0.000534334	up
SMC	19	TPX2	0.0966604	0.027553	0.000553524	up
SMC	19	ZBTB17	0.0821838	0.0234561	0.000562037	up
SMC	19	ADGRF5	0.0551362	0.0157423	0.000564052	up
SMC	19	PRR5	0.0940208	0.0268763	0.000572119	up
SMC	19	PCTP	0.0731913	0.0209283	0.000573565	up
SMC	19	UBE2M	0.102499	0.0293186	0.000575403	up
SMC	19	CASP4	0.0822389	0.0236847	0.000628083	up
SMC	19	TRAF1	0.0944231	0.0272216	0.000635586	up
SMC	19	NPTN	0.0776098	0.0224087	0.000647374	up
SMC	19	STMN3	0.0811666	0.0234551	0.000653443	up
SMC	19	MSL3	0.07657	0.0221861	0.00067537	up
SMC	19	MIS18A	0.0975297	0.0283411	0.000699839	up
SMC	19	BRD2	0.0834475	0.0242572	0.000701938	up
SMC	19	MCM7	0.0890863	0.0259595	0.000722987	up
SMC	19	ACO2	0.0756236	0.0221032	0.000750101	up
SMC	19	HERC6	0.0897621	0.0263042	0.000774078	up
SMC	19	KDM6A	0.102994	0.0302728	0.000802676	up
SMC	19	PFKL	0.0669567	0.0197008	0.000812021	up
SMC	19	IKBKB	0.104666	0.0308529	0.000827485	up
SMC	19	GUCY1B1	0.0579904	0.0170917	0.000827485	up
SMC	19	SSNA1	0.0650193	0.0191653	0.000827485	up
SMC	19	G3BP2	0.0713984	0.0210896	0.000847636	up
SMC	19	MAGT1	0.077603	0.0229289	0.000849514	up
SMC	19	MED16	0.0929889	0.0275275	0.000868627	up
SMC	19	TAX1BP1	0.0762017	0.0225685	0.000870184	up
SMC	19	KPNA1	0.0704112	0.0208517	0.000870184	up
SMC	19	CLIP1	0.0910221	0.0269531	0.000870184	up
SMC	19	POLE3	0.0823682	0.0244058	0.000873876	up
SMC	19	ARFGEF1	0.0737511	0.0218606	0.000876679	up
SMC	19	MKRN1	0.0636122	0.0188844	0.000892212	up
SMC	19	ECI2	0.0821387	0.024401	0.000898506	up
SMC	19	SLC25A1	0.0708927	0.0211006	0.000918567	up
SMC	19	FDPS	0.0719778	0.0214579	0.000935411	up
SMC	19	PSMD6	0.0823308	0.0245509	0.000937235	up
SMC	19	FNTA	0.080646	0.0240553	0.000939252	up
SMC	19	TNS3	0.0530652	0.0158419	0.000947713	up
SMC	19	IRF1	0.0884237	0.0264044	0.000949423	up
SMC	19	RAB2A	0.054563	0.0163043	0.000954806	up
SMC	19	KLF2	-0.0470037	0.0140452	0.000954806	down
SMC	19	GIPC1	0.0739684	0.0221292	0.000967361	up
SMC	19	ARID1A	0.0877587	0.0263031	0.000987687	up
SMC	19	CRK	0.0655775	0.0197323	0.00103385	up
SMC	19	NDRG1	0.0850838	0.0256199	0.00104125	up
SMC	19	RGS16	0.0625245	0.0188382	0.00104736	up
SMC	19	NEU1	0.0790413	0.0238292	0.00105365	up
SMC	19	PSME3	0.0910363	0.0275803	0.00111508	up
SMC	19	SMARCA4	0.0720377	0.021836	0.0011206	up
SMC	19	TRIM5	0.0787179	0.0240127	0.0012052	up
SMC	19	ATF4	0.0622762	0.0190632	0.001253	up
SMC	19	NR4A2	-0.0732739	0.022503	0.00129931	down
SMC	19	DVL3	0.0653045	0.0201179	0.00134453	up
SMC	19	SNTB1	0.0730757	0.02262	0.00141787	up
SMC	19	NR4A1	-0.0395399	0.0122553	0.00143716	down
SMC	19	TJP2	0.0822194	0.0256511	0.00154464	up
SMC	19	NCOA2	0.0831885	0.026015	0.00158189	up
SMC	19	SAMD1	0.0787152	0.0246161	0.00158189	up
SMC	19	SH3KBP1	0.0679332	0.0212738	0.00160434	up
SMC	19	HDAC8	0.0701091	0.0219787	0.00162142	up
SMC	19	DCTN6	0.0785672	0.0246753	0.00165227	up
SMC	19	BTG1	0.0511692	0.0161268	0.00171464	up
SMC	19	BNIP3	0.0850135	0.0268067	0.00172188	up
SMC	19	HSPA6	0.0891174	0.0281596	0.00175938	up
SMC	19	NBR1	0.085132	0.0269113	0.00176507	up
SMC	19	ERAP2	0.0752541	0.0238054	0.00177628	up
SMC	19	SUPT3H	0.0823066	0.0260566	0.00178913	up
SMC	19	SEC61A1	0.0725393	0.0229865	0.00180549	up
SMC	19	DDAH2	0.0794683	0.0252307	0.00184113	up
SMC	19	TRIM27	0.0741226	0.0235464	0.00184976	up
SMC	19	MBOAT7	0.0782245	0.0248874	0.00187809	up
SMC	19	RBM17	0.0749853	0.0240244	0.0020212	up
SMC	19	PREX1	0.0735096	0.0235827	0.00204713	up
SMC	19	SHISA5	0.0618755	0.0200128	0.0022272	up
SMC	19	STOM	0.0376478	0.0122893	0.00244618	up
SMC	19	ATP1B1	0.071817	0.0234567	0.00245779	up
SMC	19	PURA	0.0733122	0.023994	0.00250648	up
SMC	19	AIF1	0.103406	0.0339958	0.00262029	up
SMC	19	SUMF2	0.0598565	0.0196919	0.00263532	up
SMC	19	COPS6	0.0687636	0.0226738	0.00269315	up
SMC	19	SRPK1	0.0749024	0.024717	0.00271069	up
SMC	19	ERO1A	0.0833214	0.0275019	0.00271402	up
SMC	19	TGS1	0.085349	0.0282305	0.00276838	up
SMC	19	TPR	0.0897715	0.0297692	0.00283634	up
SMC	19	UQCRC1	0.0737561	0.0244742	0.00285115	up
SMC	19	BABAM1	0.0774442	0.0257187	0.00287057	up
SMC	19	VASP	0.0423534	0.0141551	0.00305281	up
SMC	19	PPP1CC	0.0591737	0.0198187	0.00311317	up
SMC	19	UBE2D2	0.0650095	0.0218926	0.00327892	up
SMC	19	ELAVL1	0.0636423	0.0215086	0.00338917	up
SMC	19	TEAD2	0.0775555	0.0262325	0.00341212	up
SMC	19	SHARPIN	0.0696647	0.0236043	0.003465	up
SMC	19	WIPF1	0.0627977	0.0212875	0.00347618	up
SMC	19	SMARCC1	0.07143	0.024247	0.00351781	up
SMC	19	APH1A	0.070128	0.0238875	0.00363085	up
SMC	19	PRMT5	0.0591887	0.0201727	0.003646	up
SMC	19	CAPZA1	0.0517935	0.0177431	0.00382173	up
SMC	19	TGIF1	0.0689349	0.0237283	0.00399099	up
SMC	19	PDCD10	0.0671385	0.0231814	0.00410178	up
SMC	19	SVIL	0.0683801	0.0236139	0.00410298	up
SMC	19	FGD4	0.0694632	0.0240001	0.0041172	up
SMC	19	TUBB1	0.0710689	0.0245664	0.00413017	up
SMC	19	ATRX	0.0671546	0.0232351	0.00416093	up
SMC	19	MAPK1	0.0657709	0.0227809	0.00419737	up
SMC	19	BRD4	0.0702223	0.0244111	0.00433382	up
SMC	19	PDXK	0.0867308	0.0302514	0.00446296	up
SMC	19	A1BG	0.044837	0.0157186	0.00466653	up
SMC	19	MED10	0.0661724	0.0232342	0.00472053	up
SMC	19	PSMC1	0.0568544	0.0199616	0.00472053	up
SMC	19	VTI1B	0.0646125	0.0227574	0.00484818	up
SMC	19	DIABLO	0.0674998	0.0239962	0.00525609	up
SMC	19	DNAJA2	0.0669735	0.0238192	0.00526937	up
SMC	19	ARFGAP1	0.060749	0.0219895	0.00612436	up
SMC	19	RELB	0.094407	0.0342089	0.00617206	up
SMC	19	AXIN1	0.0701965	0.0254397	0.00617224	up
SMC	19	KLF5	0.0804476	0.0291892	0.00622677	up
SMC	19	SOCS3	0.0471318	0.0171252	0.00629375	up
SMC	19	FBXL18	0.0875207	0.031833	0.00634065	up
SMC	19	SEC23A	0.0820237	0.0301935	0.0069958	up
SMC	19	MFN1	0.0613075	0.0225802	0.00701936	up
SMC	19	SART1	0.0579034	0.0214232	0.00727524	up
SMC	19	KRT7	0.0798502	0.0297009	0.00758675	up
SMC	19	SAR1B	0.0625669	0.0235276	0.00826707	up
SMC	19	KPNA2	0.0517625	0.0195704	0.00861621	up
SMC	19	P4HA2	0.075148	0.028578	0.0090048	up
SMC	19	NNMT	0.0355637	0.0136125	0.00945442	up
SMC	19	RTN4	0.0456485	0.0176165	0.0100495	up
SMC	19	RAB5B	0.0614838	0.023855	0.0104491	up
SMC	19	CARM1	0.0546782	0.0212697	0.0106408	up
SMC	19	ATG5	0.0702076	0.0276443	0.0116194	up
SMC	19	EIF4E3	0.06759	0.0266583	0.0117482	up
SMC	19	TRPC6	0.0439695	0.0174153	0.0120968	up
SMC	19	RSF1	0.0683949	0.0273244	0.0128492	up
SMC	19	AP1S2	0.0594224	0.0237595	0.0129099	up
SMC	19	TXNRD1	0.0680071	0.0271991	0.0129191	up
SMC	19	LHFPL6	0.0374611	0.0150044	0.0130386	up
SMC	19	FAP	0.0585716	0.0235099	0.0132202	up
SMC	19	MAP2K1	0.052448	0.021134	0.0135689	up
SMC	19	PALM	-0.0808089	0.0326011	0.0136666	down
SMC	19	PSMD10	0.0512911	0.0207346	0.0138445	up
SMC	19	GMPR	0.0669613	0.0270855	0.0138861	up
SMC	19	AGPAT3	0.0663468	0.0269146	0.0141495	up
SMC	19	PYCR1	0.0659619	0.0270791	0.0153271	up
SMC	19	MTUS1	0.0536141	0.0220534	0.0155138	up
SMC	19	GUSB	0.0464675	0.0193207	0.0166456	up
SMC	19	TUBB2A	0.0543745	0.0228482	0.0178113	up
SMC	19	ALDH9A1	0.0584545	0.0260742	0.0256478	up
SMC	19	GTF3C1	0.0590931	0.0264811	0.0263126	up
SMC	19	POLR2H	0.047968	0.0218313	0.0287	up
SMC	19	SERPINB6	0.0455041	0.0213829	0.03412	up
SMC	19	FSHB	0.0490758	0.0232993	0.0359679	up
SMC	19	CSK	0.0463573	0.0220511	0.0362884	up
SMC	19	PSMC5	0.0457441	0.0221152	0.0393784	up
SMC	19	ERAP1	0.0539788	0.0261103	0.0394396	up
SMC	19	CD207	-0.0759213	0.0380412	0.0467826	down
SMC	19	PITPNB	0.052744	0.026485	0.0472089	up
SMC	19	FOXO4	0.0536447	0.0271675	0.0490705	up
