## Supplementary Table 4 for "Decoding Multicellular Communication Motifs from Spatial Transcriptomics with ALARMIST" (part 4 of 9)

### Sheet: de_significant (continued)
cell_type	motif	gene	logFC	se	qval	direction
Epithelial	12	POMGNT1	0.0696008	0.00402476	0	up
Epithelial	12	PRKCD	0.0433936	0.00402188	0	up
Epithelial	12	PRKCB	-0.294785	0.0344955	0	down
Epithelial	12	PRKCA	0.156836	0.00609329	0	up
Epithelial	12	PRKAR1A	0.0435119	0.002302	0	up
Epithelial	12	PRKACB	0.0884796	0.00804052	0	up
Epithelial	12	PRKACA	0.0691537	0.00336188	0	up
Epithelial	12	PRKAA1	0.0477736	0.00397202	0	up
Epithelial	12	PRICKLE1	-0.118945	0.012799	0	down
Epithelial	12	PREPL	0.0436999	0.00514883	0	up
Epithelial	12	PRDM15	0.0755246	0.00701222	0	up
Epithelial	12	PRDM1	-0.257941	0.0229085	0	down
Epithelial	12	PRCP	0.0955308	0.00309007	0	up
Epithelial	12	PRAME	0.0407852	0.00201034	0	up
Epithelial	12	PPP2R1A	0.0229523	0.00207228	0	up
Epithelial	12	PPP2CA	0.0542288	0.0021631	0	up
Epithelial	12	PPP1R9B	0.0580977	0.00364454	0	up
Epithelial	12	PPP1R1B	0.157536	0.0018689	0	up
Epithelial	12	PON2	0.0809157	0.00383099	0	up
Epithelial	12	POR	0.0597802	0.00243675	0	up
Epithelial	12	PORCN	0.120372	0.00703792	0	up
Epithelial	12	POTEF	0.0642837	0.00285422	0	up
Epithelial	12	POU2F1	0.0791625	0.00509036	0	up
Epithelial	12	POU5F1	-0.0627045	0.00696428	0	down
Epithelial	12	POLR2M	0.0415882	0.00429727	0	up
Epithelial	12	PPARGC1A	0.155536	0.0136503	0	up
Epithelial	12	PPIC	0.0786022	0.00866607	0	up
Epithelial	12	PPID	0.0534012	0.00433164	0	up
Epithelial	12	PPIF	0.0791502	0.0042701	0	up
Epithelial	12	PPM1D	0.0687365	0.00441714	0	up
Epithelial	12	PPM1H	0.118662	0.00840826	0	up
Epithelial	12	PPP1CA	0.087277	0.00196489	0	up
Epithelial	12	PPFIA4	-0.170008	0.00678922	0	down
Epithelial	12	RAD51	0.174153	0.0116327	0	up
Epithelial	12	NEPRO	0.0533972	0.0038084	0	up
Epithelial	12	NEK5	0.169699	0.0139627	0	up
Epithelial	12	LRBA	0.122923	0.00341029	0	up
Epithelial	12	LPCAT1	0.0479323	0.00461874	0	up
Epithelial	12	LOX	-0.103136	0.00563985	0	down
Epithelial	12	LONRF3	-0.153859	0.0141328	0	down
Epithelial	12	LMO2	-0.133899	0.00959814	0	down
Epithelial	12	LMNB1	0.1416	0.0039091	0	up
Epithelial	12	LILRB1	-0.211748	0.0191056	0	down
Epithelial	12	LIG3	0.0801845	0.00301605	0	up
Epithelial	12	LGR5	0.313429	0.0159076	0	up
Epithelial	12	LGR4	0.159411	0.00330182	0	up
Epithelial	12	LGALS14	-0.429651	0.0315726	0	down
Epithelial	12	LENG8	0.0711149	0.00186029	0	up
Epithelial	12	LDLR	0.0581181	0.00369668	0	up
Epithelial	12	LDHA	-0.0774924	0.00106959	0	down
Epithelial	12	LRG1	0.0821076	0.0032332	0	up
Epithelial	12	LBH	-0.120901	0.00408468	0	down
Epithelial	12	LARP4B	0.0356774	0.00278157	0	up
Epithelial	12	LAPTM4B	0.0964282	0.000927904	0	up
Epithelial	12	LAMP3	-0.127018	0.00508979	0	down
Epithelial	12	LAMP1	0.0887036	0.00206988	0	up
Epithelial	12	LAG3	-0.150168	0.0174043	0	down
Epithelial	12	LACC1	-0.115822	0.0124656	0	down
Epithelial	12	KRTCAP2	0.0960415	0.00293268	0	up
Epithelial	12	KPNB1	0.0596778	0.00195075	0	up
Epithelial	12	KPNA3	0.0403957	0.00476918	0	up
Epithelial	12	KPNA2	0.112887	0.00209535	0	up
Epithelial	12	KNSTRN	0.0793831	0.00638235	0	up
Epithelial	12	KMT2A	0.0396996	0.00456441	0	up
Epithelial	12	KMO	-0.247635	0.0281048	0	down
Epithelial	12	KLHL24	0.0684164	0.00282497	0	up
Epithelial	12	LATS2	-0.0787839	0.00816137	0	down
Epithelial	12	LRP2	0.106461	0.00240642	0	up
Epithelial	12	LRPPRC	0.0506939	0.00240729	0	up
Epithelial	12	LRRC45	0.103186	0.00572693	0	up
Epithelial	12	MAPK3	0.0715686	0.00354419	0	up
Epithelial	12	MAPK15	0.0495423	0.00587151	0	up
Epithelial	12	MAPK14	0.0696707	0.00315775	0	up
Epithelial	12	MAPK1	0.0383891	0.00369549	0	up
Epithelial	12	MAP7	0.0522693	0.00357616	0	up
Epithelial	12	MAP4K5	0.0654061	0.006085	0	up
Epithelial	12	MAP4K2	0.052161	0.00609658	0	up
Epithelial	12	MAP4	0.0505319	0.00217776	0	up
Epithelial	12	MAP3K20	0.106307	0.00701327	0	up
Epithelial	12	MAP2K5	0.0720427	0.00756382	0	up
Epithelial	12	MAP1B	0.111819	0.00685261	0	up
Epithelial	12	MAOB	0.163255	0.00511188	0	up
Epithelial	12	MANEA	0.0957522	0.00979527	0	up
Epithelial	12	MAN2B1	0.0670955	0.0038164	0	up
Epithelial	12	MAN1B1	0.0841557	0.00371581	0	up
Epithelial	12	MAL	0.23064	0.0144993	0	up
Epithelial	12	MAGI3	0.132822	0.00779947	0	up
Epithelial	12	LRRC47	0.0479864	0.00363884	0	up
Epithelial	12	LRRC59	0.06842	0.00203868	0	up
Epithelial	12	LSG1	0.0347299	0.0035083	0	up
Epithelial	12	LTBP2	-0.0728135	0.00787767	0	down
Epithelial	12	LUC7L	0.036717	0.00304987	0	up
Epithelial	12	LY75	0.101865	0.00742555	0	up
Epithelial	12	KLHL14	0.0976362	0.0038678	0	up
Epithelial	12	LY96	-0.2499	0.0139443	0	down
Epithelial	12	LZIC	0.0427138	0.00504658	0	up
Epithelial	12	MACC1	-0.193632	0.00572091	0	down
Epithelial	12	MAD2L1	0.159703	0.00372302	0	up
Epithelial	12	MAF	-0.214021	0.0192759	0	down
Epithelial	12	MAFB	-0.162956	0.00473055	0	down
Epithelial	12	MAFF	-0.159297	0.00344903	0	down
Epithelial	12	LYN	-0.0986692	0.00460631	0	down
Epithelial	12	KLF4	-0.244521	0.00628205	0	down
Epithelial	12	KIF2C	0.14779	0.00681714	0	up
Epithelial	12	KIF2A	0.0620089	0.00456079	0	up
Epithelial	12	IRF2BPL	0.0724381	0.00220293	0	up
Epithelial	12	IRF2BP1	0.0414568	0.00387231	0	up
Epithelial	12	IRF1	0.0170416	0.00166394	0	up
Epithelial	12	IRAK4	0.0596224	0.00578721	0	up
Epithelial	12	IRAK2	-0.109092	0.0106976	0	down
Epithelial	12	IRAK1	0.0355519	0.00162091	0	up
Epithelial	12	IQGAP2	-0.1468	0.0142424	0	down
Epithelial	12	IQGAP1	-0.0268086	0.0020436	0	down
Epithelial	12	IPP	0.0856757	0.00638283	0	up
Epithelial	12	IPO9	0.0599983	0.00359639	0	up
Epithelial	12	IPO5	0.0626994	0.00445229	0	up
Epithelial	12	IPO11	0.0693561	0.00660413	0	up
Epithelial	12	INVS	0.088001	0.00578138	0	up
Epithelial	12	INSR	0.10507	0.00341507	0	up
Epithelial	12	INPPL1	0.0608602	0.00178478	0	up
Epithelial	12	INO80D	0.0506167	0.00585825	0	up
Epithelial	12	INMT	-0.385377	0.0320596	0	down
Epithelial	12	IGF2BP3	-0.128978	0.00889016	0	down
Epithelial	12	IGFBP2	-0.0131241	0.00104323	0	down
Epithelial	12	IGSF3	0.085797	0.00796657	0	up
Epithelial	12	IGSF8	0.115205	0.00437976	0	up
Epithelial	12	IKBKB	0.032425	0.00299644	0	up
Epithelial	12	IKBKE	0.0497976	0.00489912	0	up
Epithelial	12	IRF3	0.0299093	0.00320426	0	up
Epithelial	12	IKZF1	-0.155382	0.0171916	0	down
Epithelial	12	ILF3	0.0715422	0.00191832	0	up
Epithelial	12	ILK	0.058479	0.00327732	0	up
Epithelial	12	IMMT	0.0501461	0.00446709	0	up
Epithelial	12	IMPDH2	0.0611431	0.00197819	0	up
Epithelial	12	INA	-0.315414	0.0145829	0	down
Epithelial	12	INHA	-0.197633	0.0224298	0	down
Epithelial	12	IL1RN	-0.226501	0.0119217	0	down
Epithelial	12	MAPK9	0.0415123	0.00433125	0	up
Epithelial	12	IRF7	-0.0606923	0.00351269	0	down
Epithelial	12	ITCH	0.0323846	0.00269504	0	up
Epithelial	12	KIF20A	0.200979	0.0051133	0	up
Epithelial	12	KIF1A	-0.0583681	0.00700964	0	down
Epithelial	12	KIF11	0.171938	0.00797545	0	up
Epithelial	12	KHSRP	0.0393572	0.00277316	0	up
Epithelial	12	KHDRBS1	0.0367875	0.00191482	0	up
Epithelial	12	KEAP1	0.0606444	0.00639768	0	up
Epithelial	12	KDM6B	-0.0488346	0.00316028	0	down
Epithelial	12	KDM4A	0.0325142	0.00332887	0	up
Epithelial	12	KDM3A	-0.0663803	0.004578	0	down
Epithelial	12	KDM1A	0.0247836	0.00291213	0	up
Epithelial	12	KCTD9	0.0711969	0.00468361	0	up
Epithelial	12	KCTD20	0.0794782	0.00503654	0	up
Epithelial	12	KCNN3	0.188423	0.00975128	0	up
Epithelial	12	KCNK2	0.211012	0.0164885	0	up
Epithelial	12	KCNK15	0.126631	0.00436074	0	up
Epithelial	12	KCNJ2	-0.13491	0.00922542	0	down
Epithelial	12	KCNC3	0.0326557	0.00256739	0	up
Epithelial	12	ITGA3	-0.0823543	0.00243573	0	down
Epithelial	12	ITGA5	-0.208635	0.0182376	0	down
Epithelial	12	ITGB1BP2	0.0916167	0.0103557	0	up
Epithelial	12	ITPR3	-0.0903839	0.00302518	0	down
Epithelial	12	JAK1	-0.0716101	0.00473865	0	down
Epithelial	12	JAK3	-0.0903203	0.00809953	0	down
Epithelial	12	IRS1	-0.0769948	0.00492914	0	down
Epithelial	12	JDP2	-0.0681907	0.00452688	0	down
Epithelial	12	JPH2	-0.282694	0.0240135	0	down
Epithelial	12	JPT2	0.0755446	0.00251987	0	up
Epithelial	12	JRK	0.0969627	0.00699448	0	up
Epithelial	12	JUP	0.0393596	0.00354654	0	up
Epithelial	12	KAT2A	0.0745226	0.00279724	0	up
Epithelial	12	KAT2B	0.102182	0.0105245	0	up
Epithelial	12	JPH1	0.0939386	0.0107998	0	up
Epithelial	12	NEMP1	0.130072	0.00604084	0	up
Epithelial	12	MAPKAPK2	-0.027372	0.00287986	0	down
Epithelial	12	MARK2	0.0398472	0.00280226	0	up
Epithelial	12	MYLIP	0.0535257	0.00568051	0	up
Epithelial	12	MYH9	0.030958	0.000861575	0	up
Epithelial	12	MYH10	0.042207	0.00376207	0	up
Epithelial	12	MYEF2	0.152679	0.00536441	0	up
Epithelial	12	MYD88	-0.0323934	0.0031252	0	down
Epithelial	12	MYCN	0.213325	0.0145201	0	up
Epithelial	12	MYCL	0.0736927	0.00730674	0	up
Epithelial	12	MYCBP	0.08474	0.00442019	0	up
Epithelial	12	MYC	-0.139968	0.00286158	0	down
Epithelial	12	MYBL2	0.149514	0.00256339	0	up
Epithelial	12	MYBBP1A	0.033812	0.00300312	0	up
Epithelial	12	MYB	0.101181	0.00699844	0	up
Epithelial	12	MXRA7	0.103444	0.00244165	0	up
Epithelial	12	MXD1	-0.076632	0.00560112	0	down
Epithelial	12	MYLK	0.101234	0.00441786	0	up
Epithelial	12	MX1	-0.0472713	0.00117714	0	down
Epithelial	12	MUTYH	0.0967543	0.0098406	0	up
Epithelial	12	MUC4	-0.228044	0.0161523	0	down
Epithelial	12	MUC16	0.0370966	0.00134186	0	up
Epithelial	12	MUC1	0.112536	0.0016376	0	up
Epithelial	12	MTRF1	0.0832771	0.00807268	0	up
Epithelial	12	MTREX	0.0520336	0.00483356	0	up
Epithelial	12	MTRES1	0.0943225	0.0065469	0	up
Epithelial	12	MTR	0.085231	0.00348829	0	up
Epithelial	12	MTPAP	0.0801034	0.00372177	0	up
Epithelial	12	MTHFR	0.121728	0.00769031	0	up
Epithelial	12	MTHFD1	0.0817767	0.00522788	0	up
Epithelial	12	MTERF2	0.0611907	0.00605118	0	up
Epithelial	12	MTCH2	0.0644972	0.00214072	0	up
Epithelial	12	MTAP	0.0601655	0.00445534	0	up
Epithelial	12	MVP	0.0367576	0.00298181	0	up
Epithelial	12	MYNN	0.0555075	0.0052522	0	up
Epithelial	12	MYO1E	-0.0468801	0.00525176	0	down
Epithelial	12	MYO6	-0.0461504	0.0045541	0	down
Epithelial	12	NEK2	0.15024	0.00624534	0	up
Epithelial	12	NEK11	0.0767612	0.00718671	0	up
Epithelial	12	NEIL3	0.194379	0.0125309	0	up
Epithelial	12	NEDD9	-0.229573	0.0054777	0	down
Epithelial	12	NDUFAB1	0.0791971	0.00451906	0	up
Epithelial	12	NDUFA3	0.0657792	0.00577504	0	up
Epithelial	12	NDRG2	0.181858	0.00870474	0	up
Epithelial	12	NDRG1	-0.23857	0.00100883	0	down
Epithelial	12	NDP	0.0871053	0.00832328	0	up
Epithelial	12	NCSTN	0.0742071	0.00315037	0	up
Epithelial	12	NCS1	0.083575	0.00557886	0	up
Epithelial	12	NCOR2	0.0350984	0.00238981	0	up
Epithelial	12	NCOA4	0.0318019	0.00274518	0	up
Epithelial	12	NCOA2	0.0427912	0.00350447	0	up
Epithelial	12	NCLN	0.0548512	0.00499704	0	up
Epithelial	12	NCF4	-0.226684	0.0200871	0	down
Epithelial	12	NCF2	-0.277407	0.015956	0	down
Epithelial	12	MYOD1	-0.298768	0.0345139	0	down
Epithelial	12	MZB1	-0.250349	0.0204025	0	down
Epithelial	12	NAA16	0.0668815	0.00522973	0	up
Epithelial	12	NAA40	0.104893	0.00353487	0	up
Epithelial	12	NAIP	0.121789	0.00434719	0	up
Epithelial	12	NAP1L4	0.0731772	0.00215732	0	up
Epithelial	12	MTA2	0.0378816	0.0045075	0	up
Epithelial	12	NAV1	-0.110182	0.0132552	0	down
Epithelial	12	NBL1	-0.103061	0.00510217	0	down
Epithelial	12	NBN	0.0496762	0.00328488	0	up
Epithelial	12	NBPF3	0.100213	0.0106419	0	up
Epithelial	12	NCBP1	0.0576282	0.00500673	0	up
Epithelial	12	NCBP3	0.0351544	0.0028667	0	up
Epithelial	12	NCF1	-0.274183	0.0128191	0	down
Epithelial	12	NAV2	-0.074409	0.0070324	0	down
Epithelial	12	MTA1	0.0443877	0.00264633	0	up
Epithelial	12	MST1	0.0890547	0.00639304	0	up
Epithelial	12	MSR1	-0.177837	0.00569336	0	down
Epithelial	12	MFF	0.0556411	0.00397283	0	up
Epithelial	12	METTL3	0.0553478	0.00269649	0	up
Epithelial	12	METTL2A	0.0652759	0.00272804	0	up
Epithelial	12	METTL16	0.0679827	0.00478904	0	up
Epithelial	12	MEST	0.110303	0.00319066	0	up
Epithelial	12	MEN1	0.0729052	0.00336059	0	up
Epithelial	12	MELTF	0.201713	0.00430505	0	up
Epithelial	12	MELK	0.186148	0.00625488	0	up
Epithelial	12	MEIS2	0.356339	0.0155577	0	up
Epithelial	12	MEIS1	0.118341	0.00189569	0	up
Epithelial	12	MEGF8	0.0994046	0.00589788	0	up
Epithelial	12	MED12	0.0538917	0.00453388	0	up
Epithelial	12	MED1	0.0547771	0.0039964	0	up
Epithelial	12	MECOM	0.217911	0.00326094	0	up
Epithelial	12	ME1	-0.211984	0.0177031	0	down
Epithelial	12	MDM4	0.0547383	0.00428228	0	up
Epithelial	12	MDM2	0.0551728	0.00333914	0	up
Epithelial	12	MAVS	0.0639037	0.00302263	0	up
Epithelial	12	MCCC1	0.101704	0.00393367	0	up
Epithelial	12	MCM2	0.136678	0.00411358	0	up
Epithelial	12	MCM3	0.147107	0.00237827	0	up
Epithelial	12	MCM3AP	0.0514512	0.00297233	0	up
Epithelial	12	MCM4	0.127098	0.00224814	0	up
Epithelial	12	MGMT	0.0657366	0.00253441	0	up
Epithelial	12	MCM5	0.132293	0.00256127	0	up
Epithelial	12	MCM7	0.0854319	0.00208924	0	up
Epithelial	12	MCM9	0.0604546	0.00493211	0	up
Epithelial	12	MCTS1	0.0486992	0.00368442	0	up
Epithelial	12	MDC1	0.17609	0.00660292	0	up
Epithelial	12	MDFIC	-0.161008	0.0169667	0	down
Epithelial	12	MDM1	0.0973169	0.00692306	0	up
Epithelial	12	MCM6	0.132646	0.00450617	0	up
Epithelial	12	MAPRE2	-0.183831	0.0131205	0	down
Epithelial	12	MICAL2	0.099832	0.00532955	0	up
Epithelial	12	MITD1	0.063535	0.003682	0	up
Epithelial	12	MSN	0.0497448	0.00169167	0	up
Epithelial	12	MSLN	0.170247	0.00499322	0	up
Epithelial	12	MSI2	0.141031	0.00580631	0	up
Epithelial	12	MSH6	0.0837023	0.00338847	0	up
Epithelial	12	MSH2	0.110757	0.00243715	0	up
Epithelial	12	MRPL45	0.0748625	0.00310242	0	up
Epithelial	12	MRFAP1L1	0.0367604	0.00341982	0	up
Epithelial	12	MRE11	0.0478335	0.00444335	0	up
Epithelial	12	MRC1	-0.160938	0.0189799	0	down
Epithelial	12	MPPED2	0.143447	0.00696952	0	up
Epithelial	12	MPP7	0.0851223	0.00410521	0	up
Epithelial	12	MPI	0.0777462	0.00829282	0	up
Epithelial	12	MPHOSPH9	0.153654	0.00620997	0	up
Epithelial	12	MPDU1	0.121643	0.00428722	0	up
Epithelial	12	MOV10	0.0395164	0.00241554	0	up
Epithelial	12	MON2	0.0467597	0.00546412	0	up
Epithelial	12	MOB2	0.0669076	0.00744481	0	up
Epithelial	12	MKI67	0.169518	0.00554877	0	up
Epithelial	12	MKRN3	-0.372124	0.0442696	0	down
Epithelial	12	MLF1	-0.0393764	0.00315408	0	down
Epithelial	12	MLH1	0.111823	0.00504857	0	up
Epithelial	12	MLPH	-0.0635683	0.00590927	0	down
Epithelial	12	MLXIPL	0.0915941	0.00986415	0	up
Epithelial	12	MIEN1	0.065999	0.00664592	0	up
Epithelial	12	MME	-0.269823	0.0254592	0	down
Epithelial	12	MMP12	-0.381359	0.00772033	0	down
Epithelial	12	MMP13	-0.325759	0.0330036	0	down
Epithelial	12	MMP14	-0.0432775	0.00253979	0	down
Epithelial	12	MMP9	-0.340496	0.0251751	0	down
Epithelial	12	MMRN2	0.206704	0.0195884	0	up
Epithelial	12	MNS1	0.174002	0.0121309	0	up
Epithelial	12	MMP11	-0.0852005	0.0071223	0	down
Epithelial	12	IGF2BP2	0.0538781	0.00197182	0	up
Epithelial	12	RAD54L	0.158804	0.00725145	0	up
Epithelial	12	RAF1	0.0323876	0.00369562	0	up
Epithelial	12	TP53BP2	-0.0355635	0.00280139	0	down
Epithelial	12	TP53BP1	0.0537425	0.00479005	0	up
Epithelial	12	TP53	0.0529599	0.00499416	0	up
Epithelial	12	TOX2	-0.0901658	0.0101936	0	down
Epithelial	12	TOX	0.482299	0.0217175	0	up
Epithelial	12	TOPBP1	0.0642475	0.00429694	0	up
Epithelial	12	TOP3B	0.029991	0.00325105	0	up
Epithelial	12	TOP2B	0.0753787	0.00310211	0	up
Epithelial	12	TOP2A	0.182535	0.00297005	0	up
Epithelial	12	TONSL	0.120707	0.00383043	0	up
Epithelial	12	TOMM40	0.0753271	0.00716214	0	up
Epithelial	12	TNS2	0.113335	0.00779695	0	up
Epithelial	12	TNPO3	0.0390549	0.00298146	0	up
Epithelial	12	TNNT2	-0.255206	0.0292859	0	down
Epithelial	12	TP63	-0.223746	0.018847	0	down
Epithelial	12	TNNI3	0.0336959	0.00378256	0	up
Epithelial	12	TNIP1	-0.0696357	0.00311351	0	down
Epithelial	12	TNFRSF10D	-0.0625878	0.00624823	0	down
Epithelial	12	TNFRSF10B	-0.069155	0.00342346	0	down
Epithelial	12	TNFAIP8	0.162639	0.0084083	0	up
Epithelial	12	TMX2	0.0807009	0.0029896	0	up
Epithelial	12	TMX1	0.0624956	0.00406553	0	up
Epithelial	12	TMUB2	0.083533	0.00668258	0	up
Epithelial	12	TMTC4	0.148925	0.00496182	0	up
Epithelial	12	TMTC3	0.104987	0.00781203	0	up
Epithelial	12	TMPRSS2	-0.232232	0.0153424	0	down
Epithelial	12	TMPO	0.107365	0.00438686	0	up
Epithelial	12	TMEM9B	0.0790167	0.00363217	0	up
Epithelial	12	TMEM98	0.130089	0.00423825	0	up
Epithelial	12	TMEM97	0.115748	0.00455149	0	up
Epithelial	12	TNK2	0.074267	0.00433542	0	up
Epithelial	12	TPBG	-0.164886	0.012554	0	down
Epithelial	12	TPCN1	0.0638049	0.00390286	0	up
Epithelial	12	TPMT	0.117762	0.00350166	0	up
Epithelial	12	TSPOAP1	0.0934537	0.00484631	0	up
Epithelial	12	TSPAN9	-0.0602403	0.00725115	0	down
Epithelial	12	TSPAN7	0.198825	0.00830476	0	up
Epithelial	12	TSPAN3	0.0998728	0.00212031	0	up
Epithelial	12	TSPAN14	0.0717353	0.00253692	0	up
Epithelial	12	TSPAN12	-0.0719211	0.0048171	0	down
Epithelial	12	TSHZ1	0.149493	0.0135896	0	up
Epithelial	12	TSC2	0.0608311	0.00350712	0	up
Epithelial	12	TRRAP	0.0601661	0.00308867	0	up
Epithelial	12	TRPV1	0.0546106	0.00442457	0	up
Epithelial	12	TRPM7	0.0370755	0.00421997	0	up
Epithelial	12	TRO	0.166767	0.00836869	0	up
Epithelial	12	TRMT2A	0.050035	0.00417085	0	up
Epithelial	12	TRMT1L	0.0628682	0.00429402	0	up
Epithelial	12	TRIP13	0.120066	0.00521225	0	up
Epithelial	12	TRIM66	0.119463	0.00907603	0	up
Epithelial	12	TRIM65	0.0859393	0.00442142	0	up
Epithelial	12	TPTE	-0.307284	0.0351299	0	down
Epithelial	12	TPX2	0.161462	0.00409307	0	up
Epithelial	12	TRAF5	0.141004	0.0052533	0	up
Epithelial	12	TRAP1	0.0773585	0.00289924	0	up
Epithelial	12	TREM1	-0.277789	0.0153782	0	down
Epithelial	12	TREX2	0.0652611	0.0075563	0	up
Epithelial	12	TMEM45B	0.202084	0.0151072	0	up
Epithelial	12	TRIB1	-0.141475	0.00667667	0	down
Epithelial	12	TRIB3	-0.189813	0.00354979	0	down
Epithelial	12	TRIM25	0.0349329	0.00373287	0	up
Epithelial	12	TRIM27	0.0919975	0.00300618	0	up
Epithelial	12	TRIM28	0.032298	0.00195379	0	up
Epithelial	12	TRIM47	0.0355987	0.00351088	0	up
Epithelial	12	TRIM5	-0.0262426	0.00284423	0	down
Epithelial	12	TRIB2	-0.143818	0.00590882	0	down
Epithelial	12	TMEM45A	-0.252636	0.0142779	0	down
Epithelial	12	TMEM33	0.0628837	0.00512461	0	up
Epithelial	12	TMEM237	0.109226	0.00483539	0	up
Epithelial	12	THAP11	0.0648815	0.00441897	0	up
Epithelial	12	TGM2	-0.33214	0.0123961	0	down
Epithelial	12	TGM1	-0.102832	0.00500888	0	down
Epithelial	12	TGFBR3	0.118061	0.00692238	0	up
Epithelial	12	TFRC	0.0811975	0.00200532	0	up
Epithelial	12	TFPI2	-0.338696	0.00282111	0	down
Epithelial	12	TFEB	-0.0963075	0.00922639	0	down
Epithelial	12	TFAP2A	-0.0311593	0.00373007	0	down
Epithelial	12	TFAM	0.0815188	0.0037811	0	up
Epithelial	12	TES	-0.0735577	0.001932	0	down
Epithelial	12	TERF1	0.0711312	0.00335569	0	up
Epithelial	12	TENT5C	0.267596	0.00946223	0	up
Epithelial	12	TELO2	0.0629064	0.00519862	0	up
Epithelial	12	TEFM	0.0664717	0.00584829	0	up
Epithelial	12	TEDC1	0.0770328	0.0075759	0	up
Epithelial	12	TEC	0.196381	0.00538822	0	up
Epithelial	12	TDRD3	0.062015	0.00392996	0	up
Epithelial	12	TAP1	0.0337529	0.00162478	0	up
Epithelial	12	TAP2	0.052991	0.00211463	0	up
Epithelial	12	TARDBP	0.0700273	0.00238399	0	up
Epithelial	12	TASOR	0.0836117	0.00304786	0	up
Epithelial	12	TBCK	0.0614041	0.00471031	0	up
Epithelial	12	TBL2	0.0752073	0.00294229	0	up
Epithelial	12	THBD	-0.185903	0.0164463	0	down
Epithelial	12	TBRG4	0.0617905	0.00302577	0	up
Epithelial	12	TC2N	0.0719794	0.00289469	0	up
Epithelial	12	TCEANC	0.104277	0.0115021	0	up
Epithelial	12	TCF20	0.0407918	0.00253214	0	up
Epithelial	12	TCF7L2	0.0541776	0.00644323	0	up
Epithelial	12	TCIM	-0.236204	0.00143892	0	down
Epithelial	12	TCP1	0.0569891	0.00214417	0	up
Epithelial	12	TBX2	0.138966	0.00917087	0	up
Epithelial	12	TTC12	0.0769807	0.00542187	0	up
Epithelial	12	THEM6	0.0888255	0.0098787	0	up
Epithelial	12	THRA	0.0933881	0.00724786	0	up
Epithelial	12	TMEM209	0.113341	0.0040266	0	up
Epithelial	12	TMEM192	0.0684227	0.00602573	0	up
Epithelial	12	TMEM185A	0.0807643	0.00400309	0	up
Epithelial	12	TMEM164	0.188093	0.00359123	0	up
Epithelial	12	TMEM14C	0.0729528	0.00146106	0	up
Epithelial	12	TMEM130	-0.269384	0.0279545	0	down
Epithelial	12	TMEM126A	0.0415802	0.00483522	0	up
Epithelial	12	TMEM120B	0.0740796	0.00650332	0	up
Epithelial	12	TMEM109	0.085142	0.00614139	0	up
Epithelial	12	TMEM100	0.118487	0.00298822	0	up
Epithelial	12	TMBIM4	0.0783144	0.00356267	0	up
Epithelial	12	TMA16	0.0678074	0.00576452	0	up
Epithelial	12	TM9SF4	0.0633436	0.00332666	0	up
Epithelial	12	TLR2	-0.166425	0.012314	0	down
Epithelial	12	TLR1	-0.185689	0.0206877	0	down
Epithelial	12	TLK2	0.0291071	0.0033897	0	up
Epithelial	12	TLK1	0.0679685	0.00414661	0	up
Epithelial	12	THRB	0.111037	0.00951934	0	up
Epithelial	12	THUMPD3	0.0595044	0.00474979	0	up
Epithelial	12	TIAM1	0.133533	0.00427657	0	up
Epithelial	12	TICAM1	-0.0786273	0.00868008	0	down
Epithelial	12	TICRR	0.159529	0.00657332	0	up
Epithelial	12	TIGD5	0.10352	0.0098276	0	up
Epithelial	12	THEMIS2	-0.0451694	0.0052557	0	down
Epithelial	12	TIMM29	0.0485595	0.00450704	0	up
Epithelial	12	TINAGL1	-0.185466	0.0113646	0	down
Epithelial	12	TIPARP	-0.103032	0.00340616	0	down
Epithelial	12	TJP1	0.0490084	0.00393962	0	up
Epithelial	12	TJP2	0.0292023	0.00264623	0	up
Epithelial	12	TK1	0.172855	0.0033341	0	up
Epithelial	12	TKT	0.0551255	0.00188321	0	up
Epithelial	12	TIMP2	0.0427842	0.00431366	0	up
Epithelial	12	TAF1	0.0608488	0.00383873	0	up
Epithelial	12	TTC9C	0.0327752	0.00326627	0	up
Epithelial	12	TTK	0.159377	0.00617159	0	up
Epithelial	12	YLPM1	0.0350168	0.00341527	0	up
Epithelial	12	YJEFN3	0.0886618	0.00520938	0	up
Epithelial	12	YIPF5	0.0740712	0.0040762	0	up
Epithelial	12	YIF1B	0.104453	0.00584893	0	up
Epithelial	12	YES1	0.0424391	0.00218579	0	up
Epithelial	12	YAP1	0.0669494	0.00268177	0	up
Epithelial	12	XRCC6	0.0764494	0.00161269	0	up
Epithelial	12	XRCC5	0.0582549	0.00272054	0	up
Epithelial	12	XRCC3	0.0945667	0.0089179	0	up
Epithelial	12	XRCC2	0.146373	0.00945876	0	up
Epithelial	12	XRCC1	0.0494927	0.00460337	0	up
Epithelial	12	XPR1	0.0611706	0.00233474	0	up
Epithelial	12	XPO7	0.0749509	0.00271996	0	up
Epithelial	12	XPO5	0.035104	0.00403887	0	up
Epithelial	12	YTHDC2	0.0628276	0.00631959	0	up
Epithelial	12	XPO1	0.0731129	0.00178099	0	up
Epithelial	12	XPNPEP1	0.0361358	0.00415777	0	up
Epithelial	12	XPC	0.0453194	0.00457873	0	up
Epithelial	12	XPA	0.0887243	0.00621234	0	up
Epithelial	12	XIAP	0.0675648	0.00385702	0	up
Epithelial	12	XDH	-0.18866	0.00689526	0	down
Epithelial	12	XBP1	0.0772257	0.00139825	0	up
Epithelial	12	WWP1	0.0474159	0.00390072	0	up
Epithelial	12	WWC1	0.113338	0.00289995	0	up
Epithelial	12	WT1	0.211762	0.00317265	0	up
Epithelial	12	WDR90	0.0773031	0.00536175	0	up
Epithelial	12	WDR77	0.081982	0.00294037	0	up
Epithelial	12	WDR72	0.11455	0.00872261	0	up
Epithelial	12	WDR55	0.0547113	0.00390899	0	up
Epithelial	12	WDR5	0.0616037	0.00490936	0	up
Epithelial	12	XPNPEP3	0.110129	0.00556092	0	up
Epithelial	12	YTHDF3	0.04467	0.00260931	0	up
Epithelial	12	YWHAQ	0.0322229	0.00193207	0	up
Epithelial	12	YWHAZ	0.0510846	0.000811733	0	up
Epithelial	12	ZSCAN26	0.0505122	0.00529894	0	up
Epithelial	12	ZSCAN12	0.0560658	0.00588354	0	up
Epithelial	12	ZNF827	0.0822694	0.0067794	0	up
Epithelial	12	ZNF768	0.0351704	0.00383532	0	up
Epithelial	12	ZNF76	0.110633	0.00518837	0	up
Epithelial	12	ZNF687	0.044754	0.00445407	0	up
Epithelial	12	ZNF608	0.0734843	0.00592302	0	up
Epithelial	12	ZNF512	0.0632686	0.00387804	0	up
Epithelial	12	ZNF451	0.0579822	0.00345493	0	up
Epithelial	12	ZNF346	0.0766138	0.00727555	0	up
Epithelial	12	ZNF326	0.0465144	0.00373613	0	up
Epithelial	12	ZNF232	0.0489142	0.0045395	0	up
Epithelial	12	ZNF106	0.0493647	0.00444774	0	up
Epithelial	12	ZMYM3	0.121849	0.00428151	0	up
Epithelial	12	ZMYM1	0.0836901	0.00741728	0	up
Epithelial	12	ZMIZ1	0.0769092	0.00552997	0	up
Epithelial	12	ZGRF1	0.142497	0.0101987	0	up
Epithelial	12	YY1	0.0214661	0.00242789	0	up
Epithelial	12	ZBP1	-0.153147	0.00924984	0	down
Epithelial	12	ZBTB10	0.107801	0.00436778	0	up
Epithelial	12	ZBTB3	0.053175	0.00632695	0	up
Epithelial	12	ZC3H12A	-0.150801	0.00407301	0	down
Epithelial	12	ZC3H7A	0.0590854	0.0061896	0	up
Epithelial	12	WDR37	0.0645392	0.00601086	0	up
Epithelial	12	ZC3HAV1L	0.0915339	0.00354113	0	up
Epithelial	12	ZCCHC17	0.0462893	0.00400183	0	up
Epithelial	12	ZCCHC3	0.0795362	0.00351282	0	up
Epithelial	12	ZDHHC17	0.0913215	0.00606142	0	up
Epithelial	12	ZEB2	-0.245914	0.0159154	0	down
Epithelial	12	ZFPL1	0.0462301	0.00337859	0	up
Epithelial	12	ZFX	0.0604888	0.00367169	0	up
Epithelial	12	ZCCHC10	0.0715742	0.00542488	0	up
Epithelial	12	WDR26	0.059293	0.00209614	0	up
Epithelial	12	WDR12	0.0484852	0.00420416	0	up
Epithelial	12	WDHD1	0.132712	0.00639463	0	up
Epithelial	12	UCA1	-0.221848	0.00454029	0	down
Epithelial	12	UBTF	0.0600155	0.00284685	0	up
Epithelial	12	UBR5	0.0577062	0.00287158	0	up
Epithelial	12	UBR3	0.0671848	0.00440177	0	up
Epithelial	12	UBE3A	0.0600358	0.00340837	0	up
Epithelial	12	UBE2T	0.142832	0.00377734	0	up
Epithelial	12	UBE2L3	0.048963	0.00548939	0	up
Epithelial	12	UBE2I	0.0242012	0.00275437	0	up
Epithelial	12	UBE2D2	0.0696621	0.00291613	0	up
Epithelial	12	UBE2D1	-0.0487872	0.0058161	0	down
Epithelial	12	UBE2C	0.160597	0.004601	0	up
Epithelial	12	UBAP2L	0.042294	0.00195234	0	up
Epithelial	12	UBA1	0.0515872	0.0020972	0	up
Epithelial	12	U2AF2	0.044123	0.00208609	0	up
Epithelial	12	U2AF1	0.0784033	0.00883261	0	up
Epithelial	12	TYMS	0.209945	0.00301435	0	up
Epithelial	12	TYMP	-0.127193	0.00560951	0	down
Epithelial	12	TUBA4A	-0.224831	0.0119899	0	down
Epithelial	12	TUBB	0.079316	0.00103283	0	up
Epithelial	12	TUBB2A	-0.100162	0.00795765	0	down
Epithelial	12	TUBB2B	-0.36896	0.00676174	0	down
Epithelial	12	TUBB3	-0.125877	0.0074041	0	down
Epithelial	12	TUBG1	0.0658747	0.00495413	0	up
Epithelial	12	UCHL1	0.0897436	0.00297467	0	up
Epithelial	12	TUFM	0.0886599	0.00288917	0	up
Epithelial	12	TWIST1	0.209282	0.00625666	0	up
Epithelial	12	TXK	0.292819	0.0147112	0	up
Epithelial	12	TXNDC16	0.0589753	0.0049581	0	up
Epithelial	12	TXNDC9	0.0524257	0.0031651	0	up
Epithelial	12	TXNRD1	0.0427744	0.00312418	0	up
Epithelial	12	TYK2	0.0563814	0.0043829	0	up
Epithelial	12	TUSC2	0.0666207	0.00301189	0	up
Epithelial	12	TTI1	0.0724158	0.00470571	0	up
Epithelial	12	UCP2	0.136347	0.0022849	0	up
Epithelial	12	UGT2B7	0.107562	0.00999373	0	up
Epithelial	12	WBP2	0.0609192	0.00245833	0	up
Epithelial	12	WARS	-0.0822087	0.00216676	0	down
Epithelial	12	WAPL	0.0357162	0.00373752	0	up
Epithelial	12	VWA8	0.0827373	0.00738829	0	up
Epithelial	12	VTCN1	0.0967915	0.00285128	0	up
Epithelial	12	VSTM2L	-0.436212	0.0261191	0	down
Epithelial	12	VSIG4	-0.155948	0.0147834	0	down
Epithelial	12	VPS35	0.0331423	0.00325288	0	up
Epithelial	12	VPS13B	0.0763344	0.00354356	0	up
Epithelial	12	VHL	0.0381298	0.00451229	0	up
Epithelial	12	VGLL3	-0.208617	0.0231401	0	down
Epithelial	12	VDAC2	0.0279974	0.00275476	0	up
Epithelial	12	VDAC1	0.0446095	0.00224728	0	up
Epithelial	12	VASP	-0.0445212	0.00344039	0	down
Epithelial	12	VAPB	0.0504277	0.00322784	0	up
Epithelial	12	VAMP3	0.0298999	0.00306146	0	up
Epithelial	12	UTRN	0.0880928	0.00787117	0	up
Epithelial	12	UHRF1	0.13222	0.00506409	0	up
Epithelial	12	ULK1	0.0677451	0.00379496	0	up
Epithelial	12	ULK2	0.0659921	0.00586191	0	up
Epithelial	12	UMPS	0.0525119	0.0044755	0	up
Epithelial	12	UNC45A	0.0657891	0.00262417	0	up
Epithelial	12	UNG	0.115004	0.00482768	0	up
Epithelial	12	UFC1	0.058461	0.00604465	0	up
Epithelial	12	UPF1	0.0521487	0.00229329	0	up
Epithelial	12	UQCC3	0.0842052	0.00369652	0	up
Epithelial	12	URGCP	0.048422	0.00371585	0	up
Epithelial	12	USP10	0.0380728	0.00372323	0	up
Epithelial	12	USP11	0.0282925	0.00301997	0	up
Epithelial	12	USP53	0.12194	0.00312414	0	up
Epithelial	12	UTP23	0.0421319	0.00300833	0	up
Epithelial	12	UQCC1	0.10568	0.00346685	0	up
Epithelial	12	RAD54L2	0.0344793	0.00384229	0	up
Epithelial	12	TADA2A	0.0722627	0.00486049	0	up
Epithelial	12	SYTL2	-0.16803	0.0152776	0	down
Epithelial	12	SELENOT	0.0816238	0.00438605	0	up
Epithelial	12	SELENBP1	0.178763	0.00684999	0	up
Epithelial	12	SEC23B	0.0397628	0.00299446	0	up
Epithelial	12	SEC13	0.0494249	0.00231345	0	up
Epithelial	12	SDHB	0.0349254	0.00337583	0	up
Epithelial	12	SDHAF3	0.0970162	0.00505359	0	up
Epithelial	12	SDHA	0.085898	0.00141381	0	up
Epithelial	12	SDF2L1	0.0593319	0.00449001	0	up
Epithelial	12	SCRIB	0.108148	0.00334411	0	up
Epithelial	12	SCNN1A	0.097668	0.00420697	0	up
Epithelial	12	SCML2	0.0695717	0.00814613	0	up
Epithelial	12	SCGB1D2	0.141692	0.0121355	0	up
Epithelial	12	SCAF4	0.0424042	0.0032276	0	up
Epithelial	12	SART3	0.0418629	0.00441454	0	up
Epithelial	12	SEMA3F	0.0909977	0.00372062	0	up
Epithelial	12	SAMHD1	0.132484	0.00290563	0	up
Epithelial	12	SAMD4A	-0.114558	0.0103028	0	down
Epithelial	12	SAFB	0.0641258	0.00235457	0	up
Epithelial	12	SAA4	-0.247862	0.0122323	0	down
Epithelial	12	S100A1	-0.0197357	0.00160192	0	down
Epithelial	12	RWDD4	0.0564373	0.00556764	0	up
Epithelial	12	RUVBL1	0.0629484	0.00394859	0	up
Epithelial	12	RUNX2	-0.108029	0.00690876	0	down
Epithelial	12	RUNX1	-0.198851	0.00826172	0	down
Epithelial	12	RTN4IP1	0.104147	0.0123034	0	up
Epithelial	12	RTL8C	0.0544647	0.00476405	0	up
Epithelial	12	RTKN2	0.115578	0.00902188	0	up
Epithelial	12	RTCB	0.0374449	0.00224652	0	up
Epithelial	12	RSRC1	0.0405661	0.0039893	0	up
Epithelial	12	RSPO3	0.120614	0.00667206	0	up
Epithelial	12	SAMD9	-0.0963009	0.00483572	0	down
Epithelial	12	SEMA4B	0.0653006	0.00310628	0	up
Epithelial	12	SEPTIN6	0.0573395	0.0057744	0	up
Epithelial	12	SEPTIN9	0.0240248	0.00188723	0	up
Epithelial	12	SKP2	0.109538	0.00579846	0	up
Epithelial	12	SKP1	0.0496372	0.00357896	0	up
Epithelial	12	SKA3	0.118734	0.00584257	0	up
Epithelial	12	SIRT3	0.0924119	0.00617222	0	up
Epithelial	12	SIRPA	-0.126033	0.0100679	0	down
Epithelial	12	SIN3A	0.0335505	0.00348404	0	up
Epithelial	12	SIGMAR1	0.0939707	0.00520565	0	up
Epithelial	12	SIGIRR	0.0912579	0.00335987	0	up
Epithelial	12	SIAE	0.143929	0.00580344	0	up
Epithelial	12	SHMT2	-0.0373003	0.00268299	0	down
Epithelial	12	SHMT1	0.115562	0.0101499	0	up
Epithelial	12	SHLD2	0.0691438	0.00631678	0	up
Epithelial	12	SHC1	0.0392337	0.00265298	0	up
Epithelial	12	SH3RF2	0.125984	0.00980441	0	up
Epithelial	12	SH3GLB2	0.0943533	0.00565284	0	up
Epithelial	12	SH3BP5L	0.0601945	0.00371517	0	up
Epithelial	12	SH3BGRL2	0.0678708	0.00758924	0	up
Epithelial	12	SERPINB9	-0.0707514	0.00414937	0	down
Epithelial	12	SERPINE1	-0.203992	0.00984713	0	down
Epithelial	12	SERPINH1	0.023989	0.0016779	0	up
Epithelial	12	SESN2	-0.113233	0.00797131	0	down
Epithelial	12	SESN3	0.10556	0.00673973	0	up
Epithelial	12	SETD4	0.0689498	0.0039277	0	up
Epithelial	12	RSAD2	-0.204226	0.00367063	0	down
Epithelial	12	SETDB1	0.0800342	0.00368484	0	up
Epithelial	12	SF3B4	0.0442047	0.00250866	0	up
Epithelial	12	SFPQ	0.0888971	0.00184602	0	up
Epithelial	12	SFRP1	-0.213744	0.0180007	0	down
Epithelial	12	SFRP4	-0.140444	0.0131247	0	down
Epithelial	12	SFXN2	0.114524	0.00943741	0	up
Epithelial	12	SGSH	0.0711906	0.00483154	0	up
Epithelial	12	SF3B3	0.078262	0.0027578	0	up
Epithelial	12	RRS1	0.0393049	0.00356473	0	up
Epithelial	12	RRM2	0.181132	0.00675279	0	up
Epithelial	12	RRM1	0.151013	0.00258932	0	up
Epithelial	12	RCN2	0.157126	0.00469468	0	up
Epithelial	12	RC3H2	0.0750249	0.00456063	0	up
Epithelial	12	RBX1	0.0801787	0.00567638	0	up
Epithelial	12	RBMX	0.0756319	0.00242026	0	up
Epithelial	12	RBM38	0.120896	0.00188312	0	up
Epithelial	12	RBM27	0.0435462	0.00381715	0	up
Epithelial	12	RBM23	0.0521353	0.00330401	0	up
Epithelial	12	RBM19	0.0387787	0.00342083	0	up
Epithelial	12	RBM15	0.0976291	0.00300464	0	up
Epithelial	12	RBM14	0.0849093	0.00636305	0	up
Epithelial	12	RBM12	0.0716674	0.002786	0	up
Epithelial	12	RBM10	0.0807193	0.00364444	0	up
Epithelial	12	RBL2	0.0756316	0.00445242	0	up
Epithelial	12	RBBP7	0.0941269	0.00242695	0	up
Epithelial	12	RBBP4	0.078037	0.0020253	0	up
Epithelial	12	RB1	0.0469926	0.00462852	0	up
Epithelial	12	RAVER1	0.070028	0.00489757	0	up
Epithelial	12	RAI14	-0.0838277	0.0053066	0	down
Epithelial	12	RAI2	0.153385	0.00373719	0	up
Epithelial	12	RALGPS1	0.133475	0.00706953	0	up
Epithelial	12	RAN	0.0376122	0.00240532	0	up
Epithelial	12	RANBP2	0.0631646	0.00342584	0	up
Epithelial	12	RANBP3	0.0468666	0.0030953	0	up
Epithelial	12	RCOR1	0.0704728	0.00280085	0	up
Epithelial	12	RANBP9	0.0375634	0.00197374	0	up
Epithelial	12	RAPGEF5	0.181246	0.00498921	0	up
Epithelial	12	RAPGEF6	0.061506	0.00613752	0	up
Epithelial	12	RASD1	-0.302581	0.0222987	0	down
Epithelial	12	RASD2	-0.256698	0.029185	0	down
Epithelial	12	RASSF3	0.0429793	0.00511019	0	up
Epithelial	12	RASSF5	-0.132439	0.0156418	0	down
Epithelial	12	RANGAP1	0.075585	0.00334546	0	up
Epithelial	12	SLAMF7	-0.251574	0.0147742	0	down
Epithelial	12	RCOR3	0.0477142	0.00463149	0	up
Epithelial	12	REEP4	0.112758	0.00623778	0	up
Epithelial	12	RREB1	0.0838784	0.00272956	0	up
Epithelial	12	RPTOR	0.078137	0.00610989	0	up
Epithelial	12	RPN1	0.0830073	0.00203388	0	up
Epithelial	12	RPAP1	0.06641	0.00627887	0	up
Epithelial	12	RPA3	0.0943678	0.0050253	0	up
Epithelial	12	RPA2	0.0848098	0.00411263	0	up
Epithelial	12	RPA1	0.103009	0.00304328	0	up
Epithelial	12	RNF43	0.0961548	0.00518612	0	up
Epithelial	12	RNF187	0.0491837	0.00178348	0	up
Epithelial	12	RNF167	0.0623354	0.00279815	0	up
Epithelial	12	RNF121	0.0702916	0.0044192	0	up
Epithelial	12	RNASEH2B	0.0932995	0.00594716	0	up
Epithelial	12	RMND5A	0.0443419	0.002919	0	up
Epithelial	12	RMND1	0.0661287	0.00624964	0	up
Epithelial	12	RMDN1	0.105148	0.00784363	0	up
Epithelial	12	RIPK2	-0.0517745	0.00323343	0	down
Epithelial	12	RIPK1	0.0448805	0.00329123	0	up
Epithelial	12	RELB	-0.0622477	0.00440524	0	down
Epithelial	12	REPS1	0.0420398	0.00502569	0	up
Epithelial	12	REST	0.0854418	0.00335808	0	up
Epithelial	12	RETREG3	0.0587828	0.00534692	0	up
Epithelial	12	RFC3	0.131029	0.00513691	0	up
Epithelial	12	RFC4	0.11804	0.00498334	0	up
Epithelial	12	RECQL4	0.13838	0.00615953	0	up
Epithelial	12	RFC5	0.0980375	0.00370893	0	up
Epithelial	12	RFX5	0.0660316	0.00543039	0	up
Epithelial	12	RHOA	0.0244322	0.00203878	0	up
Epithelial	12	RHOH	-0.208589	0.0217607	0	down
Epithelial	12	RIC8A	0.0437089	0.00265695	0	up
Epithelial	12	RIDA	0.0837408	0.00584379	0	up
Epithelial	12	RIMS4	0.118853	0.0060075	0	up
Epithelial	12	RFTN1	-0.0545369	0.00473733	0	down
Epithelial	12	TAB1	0.0791328	0.00501064	0	up
Epithelial	12	SLC12A2	-0.0925358	0.0057331	0	down
Epithelial	12	SLC16A9	0.128978	0.00814323	0	up
Epithelial	12	SSB	0.0541871	0.00177467	0	up
Epithelial	12	SS18	0.046892	0.00441908	0	up
Epithelial	12	SRSF2	0.0844613	0.00408169	0	up
Epithelial	12	SRSF1	0.113151	0.0018242	0	up
Epithelial	12	SRPK1	0.0594592	0.00376036	0	up
Epithelial	12	SRI	0.024789	0.00250687	0	up
Epithelial	12	SREBF2	0.123831	0.00320392	0	up
Epithelial	12	SREBF1	0.139897	0.004148	0	up
Epithelial	12	SRCAP	0.0503813	0.00515962	0	up
Epithelial	12	SRA1	0.0649184	0.00373337	0	up
Epithelial	12	SQSTM1	-0.075661	0.00251693	0	down
Epithelial	12	SQLE	0.109476	0.0025973	0	up
Epithelial	12	SPTBN1	0.124144	0.00264475	0	up
Epithelial	12	SPPL2A	0.0746835	0.00548984	0	up
Epithelial	12	SSBP3	0.0480013	0.00385959	0	up
Epithelial	12	SPON1	0.178768	0.00173294	0	up
Epithelial	12	SPIN1	0.0662179	0.00315093	0	up
Epithelial	12	SPICE1	0.0614835	0.00560146	0	up
Epithelial	12	SPI1	-0.276086	0.0141506	0	down
Epithelial	12	SPHK1	-0.264268	0.0106472	0	down
Epithelial	12	SPECC1L	0.0575836	0.00405743	0	up
Epithelial	12	SPATS2L	-0.0487294	0.00267338	0	down
Epithelial	12	SPATA5	0.0678345	0.00803148	0	up
Epithelial	12	SPAG5	0.144246	0.0102159	0	up
Epithelial	12	SP3	0.0503281	0.00281017	0	up
Epithelial	12	SP140	-0.110808	0.00914556	0	down
Epithelial	12	SP110	-0.0785409	0.00425586	0	down
Epithelial	12	SP1	0.0478837	0.00414275	0	up
Epithelial	12	SOX9	-0.0965288	0.00612146	0	down
Epithelial	12	SOX6	0.253226	0.0233202	0	up
Epithelial	12	SPIN3	0.0880754	0.00924383	0	up
Epithelial	12	SSRP1	0.0512745	0.00230685	0	up
Epithelial	12	SSX2IP	0.105198	0.00619185	0	up
Epithelial	12	ST14	0.048336	0.00209219	0	up
Epithelial	12	SYNCRIP	0.039086	0.0022257	0	up
Epithelial	12	SYK	0.108091	0.00786023	0	up
Epithelial	12	SVIL	-0.0514578	0.00345093	0	down
Epithelial	12	SUV39H1	0.121338	0.00639183	0	up
Epithelial	12	SURF6	0.0470176	0.00514138	0	up
Epithelial	12	SUMO1	0.0443124	0.00233626	0	up
Epithelial	12	SULF1	-0.176794	0.00559914	0	down
Epithelial	12	SUGP2	0.0864369	0.00330195	0	up
Epithelial	12	SUGCT	0.118503	0.00754725	0	up
Epithelial	12	STXBP4	0.0641046	0.00705921	0	up
Epithelial	12	STX11	-0.328971	0.027424	0	down
Epithelial	12	STUB1	0.0498291	0.0028264	0	up
Epithelial	12	STRN3	0.0379005	0.00431731	0	up
Epithelial	12	STMN3	-0.10462	0.00504813	0	down
Epithelial	12	STMN1	0.107559	0.00261407	0	up
Epithelial	12	STK40	-0.0431256	0.00475199	0	down
Epithelial	12	STK32A	-0.285931	0.0325035	0	down
Epithelial	12	ST6GAL1	0.121143	0.00443743	0	up
Epithelial	12	STAR	-0.286884	0.0319045	0	down
Epithelial	12	STAT1	-0.0551868	0.00136483	0	down
Epithelial	12	STAT2	-0.0451473	0.00439253	0	down
Epithelial	12	STAT3	0.0451242	0.00176402	0	up
Epithelial	12	STAT5B	0.0503755	0.00427001	0	up
Epithelial	12	SOX2-OT	-0.290946	0.00369825	0	down
Epithelial	12	STAT6	0.0438439	0.00298376	0	up
Epithelial	12	STC2	-0.219998	0.00370581	0	down
Epithelial	12	STEAP4	-0.230387	0.0198833	0	down
Epithelial	12	STIL	0.135812	0.00709516	0	up
Epithelial	12	STIM1	0.0510277	0.00365451	0	up
Epithelial	12	STIM2	0.0907485	0.00870001	0	up
Epithelial	12	STK16	0.0620359	0.00747926	0	up
Epithelial	12	STAU2	0.079012	0.00499774	0	up
Epithelial	12	SOX18	0.169257	0.00488459	0	up
Epithelial	12	SOX17	0.212234	0.00253152	0	up
Epithelial	12	SOSTDC1	-0.324666	0.0366163	0	down
Epithelial	12	SLITRK2	0.380988	0.016588	0	up
Epithelial	12	SLFN5	-0.0367416	0.00261197	0	down
Epithelial	12	SLCO2B1	-0.117339	0.01098	0	down
Epithelial	12	SLC9A3R1	0.0511046	0.00528682	0	up
Epithelial	12	SLC7A7	-0.116584	0.0116504	0	down
Epithelial	12	SLC7A5	-0.141827	0.00823486	0	down
Epithelial	12	SLC6A9	-0.0536229	0.00620264	0	down
Epithelial	12	SLC5A3	0.0289218	0.00203289	0	up
Epithelial	12	SLC5A1	0.251645	0.00590111	0	up
Epithelial	12	SLC40A1	0.128441	0.00322361	0	up
Epithelial	12	SLC3A2	-0.0764727	0.00266665	0	down
Epithelial	12	SLC39A9	0.0450817	0.00501978	0	up
Epithelial	12	SLC39A8	-0.0796409	0.00757576	0	down
Epithelial	12	SLC39A11	0.0826647	0.00625869	0	up
Epithelial	12	SLC37A4	0.104599	0.00769711	0	up
Epithelial	12	SLC35E1	0.0358454	0.00364979	0	up
Epithelial	12	SLC30A7	0.0515488	0.0056595	0	up
Epithelial	12	SLC1A5	0.0353651	0.00380408	0	up
Epithelial	12	SLC22A5	0.0909485	0.0045965	0	up
Epithelial	12	SLC25A1	0.0624403	0.00185719	0	up
Epithelial	12	SLC25A10	0.106796	0.00627801	0	up
Epithelial	12	SLC25A11	0.101786	0.00405431	0	up
Epithelial	12	SLC25A13	0.0589463	0.00450044	0	up
Epithelial	12	SMAD1	0.0733321	0.00738978	0	up
Epithelial	12	SLC25A39	0.0412851	0.00280235	0	up
Epithelial	12	SLC25A40	0.0916303	0.00716043	0	up
Epithelial	12	SLC26A2	0.146624	0.00325258	0	up
Epithelial	12	SLC29A1	0.0973871	0.00545695	0	up
Epithelial	12	SLC2A1	-0.277091	0.00194454	0	down
Epithelial	12	SLC2A3	-0.31218	0.0112596	0	down
Epithelial	12	SLC2A4RG	0.0817865	0.00275569	0	up
Epithelial	12	SLC25A4	0.0643115	0.00570687	0	up
Epithelial	12	SLC16A1	0.140893	0.00534051	0	up
Epithelial	12	SMAD3	-0.121347	0.00665422	0	down
Epithelial	12	SMARCA1	0.0955477	0.00563261	0	up
Epithelial	12	SOS1	0.158915	0.0033563	0	up
Epithelial	12	SORD	0.0441086	0.00387946	0	up
Epithelial	12	SOD1	0.0820522	0.00126615	0	up
Epithelial	12	SOCS1	-0.0637852	0.00651621	0	down
Epithelial	12	SNX17	0.0753045	0.00408117	0	up
Epithelial	12	SNX15	0.0500481	0.00572096	0	up
Epithelial	12	SNX1	0.0492077	0.00358689	0	up
Epithelial	12	SNTB2	0.0532729	0.0043407	0	up
Epithelial	12	SNRPD3	0.0822905	0.00357847	0	up
Epithelial	12	SNRPB	0.0397226	0.00192557	0	up
Epithelial	12	SNRNP200	0.0451559	0.00252892	0	up
Epithelial	12	SNHG15	-0.14158	0.00219042	0	down
Epithelial	12	SNHG1	0.0471873	0.00276065	0	up
Epithelial	12	SND1	0.0503645	0.00197673	0	up
Epithelial	12	SNAP47	0.0801314	0.0059635	0	up
Epithelial	12	SNAP23	0.0678134	0.00448697	0	up
Epithelial	12	SNAI2	-0.171456	0.0156052	0	down
Epithelial	12	SMARCA4	0.0198333	0.00236805	0	up
Epithelial	12	SMARCB1	0.0256377	0.00287044	0	up
Epithelial	12	SMARCC1	0.0306211	0.00198789	0	up
Epithelial	12	SMARCE1	0.0528514	0.00223051	0	up
Epithelial	12	SMC1A	0.105142	0.00244589	0	up
Epithelial	12	SMC3	0.0423838	0.00367337	0	up
Epithelial	12	SMAD4	0.0496038	0.00325769	0	up
Epithelial	12	SMC4	0.146059	0.0029847	0	up
Epithelial	12	SMOX	-0.121964	0.0069878	0	down
Epithelial	12	SMPD1	0.091817	0.00607138	0	up
Epithelial	12	SMTN	0.0739564	0.00549359	0	up
Epithelial	12	SMURF2	0.0622129	0.00343288	0	up
Epithelial	12	SMYD3	0.0922895	0.00436604	0	up
Epithelial	12	SNAI1	-0.222233	0.0264914	0	down
Epithelial	12	SMN1	0.0380612	0.00413302	0	up
Epithelial	12	IGBP1	0.0297041	0.00311548	0	up
Epithelial	12	ZYX	-0.0515732	0.00223678	0	down
Epithelial	12	FADS1	0.155898	0.00683051	0	up
Epithelial	12	EIF1AD	0.052909	0.0039028	0	up
Epithelial	12	EID1	0.0857671	0.00523896	0	up
Epithelial	12	EHMT2	0.0763317	0.00302102	0	up
Epithelial	12	CASP3	0.0492711	0.00358879	0	up
Epithelial	12	CASP6	0.173149	0.00473184	0	up
Epithelial	12	EHF	0.048636	0.00207279	0	up
Epithelial	12	CASP8AP2	0.0938709	0.00769839	0	up
Epithelial	12	EGR3	-0.0773253	0.00357547	0	down
Epithelial	12	EGR2	-0.168338	0.0103671	0	down
Epithelial	12	EGLN3	-0.173186	0.00365328	0	down
Epithelial	12	EGFL8	0.110048	0.00689954	0	up
Epithelial	12	CAV2	-0.329779	0.0157962	0	down
Epithelial	12	EGFL6	0.295504	0.00962414	0	up
Epithelial	12	EFTUD2	0.0604116	0.00380242	0	up
Epithelial	12	EFS	0.0888356	0.0074241	0	up
Epithelial	12	EFR3A	0.0321895	0.00353464	0	up
Epithelial	12	CBFB	0.0305165	0.00366129	0	up
Epithelial	12	CBLB	0.0645744	0.00364469	0	up
Epithelial	12	EFHC1	0.0924567	0.00596163	0	up
Epithelial	12	EEF1G	0.0546467	0.000479617	0	up
Epithelial	12	EEF1AKNMT	0.0512743	0.00374171	0	up
Epithelial	12	EIF2AK2	-0.0481847	0.00327846	0	down
Epithelial	12	EIF2AK3	0.0591259	0.0050373	0	up
Epithelial	12	EIF2AK4	0.0538263	0.00481585	0	up
Epithelial	12	EIF3C	0.0440102	0.00159939	0	up
Epithelial	12	CANX	0.0795464	0.00137735	0	up
Epithelial	12	CARD10	0.0703132	0.00547938	0	up
Epithelial	12	EMC1	0.0875011	0.00400562	0	up
Epithelial	12	ELMOD2	0.134831	0.00573847	0	up
Epithelial	12	CARF	0.0745892	0.00572707	0	up
Epithelial	12	ELK3	-0.177766	0.00807289	0	down
Epithelial	12	ELK1	0.0626936	0.00501714	0	up
Epithelial	12	ELAVL1	0.072108	0.00250042	0	up
Epithelial	12	CARM1	0.0577529	0.00415164	0	up
Epithelial	12	ELAC2	0.0587011	0.0049878	0	up
Epithelial	12	CBS	0.0532877	0.00617563	0	up
Epithelial	12	ELAC1	0.0933904	0.0100678	0	up
Epithelial	12	CASK	0.0472108	0.0051964	0	up
Epithelial	12	EIF5A	0.0666212	0.00139883	0	up
Epithelial	12	EIF4G1	0.0439016	0.00144167	0	up
Epithelial	12	EIF4ENIF1	0.0529952	0.00423044	0	up
Epithelial	12	EIF4EBP2	0.0687315	0.00394432	0	up
Epithelial	12	EIF4EBP1	-0.0577105	0.00215024	0	down
Epithelial	12	CASP1	-0.126256	0.00666865	0	down
Epithelial	12	EIF4E	0.051878	0.00474822	0	up
Epithelial	12	EIF4A1	0.0284956	0.000787838	0	up
Epithelial	12	CASP2	0.0713314	0.00339592	0	up
Epithelial	12	CARTPT	0.273762	0.00422869	0	up
Epithelial	12	EMP1	-0.219994	0.00718405	0	down
Epithelial	12	CBSL	0.0436709	0.00401341	0	up
Epithelial	12	CBX3	0.100088	0.00198424	0	up
Epithelial	12	DUX4	-0.435182	0.0202279	0	down
Epithelial	12	DUSP6	0.0593978	0.0033881	0	up
Epithelial	12	CCN4	-0.156483	0.0166511	0	down
Epithelial	12	CCNA2	0.18246	0.00608315	0	up
Epithelial	12	CCNB1	0.125175	0.00349457	0	up
Epithelial	12	DUSP5	-0.301012	0.00419378	0	down
Epithelial	12	CCNB2	0.149568	0.00859827	0	up
Epithelial	12	CCND1	-0.0893416	0.0046127	0	down
Epithelial	12	CCND2	-0.148742	0.0176526	0	down
Epithelial	12	DTNBP1	0.0625077	0.0038505	0	up
Epithelial	12	DTNA	-0.266269	0.0225424	0	down
Epithelial	12	CCNDBP1	0.0756399	0.00659219	0	up
Epithelial	12	DSG2	0.124742	0.00343127	0	up
Epithelial	12	CCNE1	0.111493	0.0047453	0	up
Epithelial	12	DRG1	0.0586683	0.00221298	0	up
Epithelial	12	CCNY	0.0690617	0.00300655	0	up
Epithelial	12	CCT2	0.0397765	0.00169119	0	up
Epithelial	12	DRAM1	-0.132936	0.0127759	0	down
Epithelial	12	CCT3	0.0601972	0.00149473	0	up
Epithelial	12	CCT5	0.0600852	0.0015503	0	up
Epithelial	12	CCT6A	0.0530296	0.00172959	0	up
Epithelial	12	CCN3	-0.24999	0.00540633	0	down
Epithelial	12	DVL2	0.0464958	0.0046285	0	up
Epithelial	12	DYNC1H1	0.055728	0.00241369	0	up
Epithelial	12	DYRK1A	0.031169	0.00342082	0	up
Epithelial	12	CBX5	0.16538	0.00532352	0	up
Epithelial	12	EED	0.0839237	0.00531598	0	up
Epithelial	12	CBX7	0.0562699	0.00575162	0	up
Epithelial	12	EDA	0.154359	0.0112667	0	up
Epithelial	12	CC2D1A	0.0487585	0.00565265	0	up
Epithelial	12	CCAR2	0.0565246	0.00243954	0	up
Epithelial	12	ECPAS	0.0377277	0.0034993	0	up
Epithelial	12	ECHS1	0.0428034	0.00329046	0	up
Epithelial	12	CCDC14	0.10996	0.00679629	0	up
Epithelial	12	CCDC43	0.0564513	0.00410118	0	up
Epithelial	12	CBX1	0.0252082	0.00282331	0	up
Epithelial	12	ECE1	-0.0641939	0.00447454	0	down
Epithelial	12	E4F1	0.0623586	0.00702054	0	up
Epithelial	12	CCDC50	0.0666235	0.00288794	0	up
Epithelial	12	CCDC51	0.0856796	0.0066502	0	up
Epithelial	12	E2F3	0.0508574	0.00361961	0	up
Epithelial	12	E2F1	0.159861	0.00536379	0	up
Epithelial	12	CCDC6	0.121408	0.00279075	0	up
Epithelial	12	CCDC61	0.101871	0.0115287	0	up
Epithelial	12	CCDC80	-0.12468	0.00925281	0	down
Epithelial	12	CCN1	-0.321955	0.00246137	0	down
Epithelial	12	CCN2	-0.292829	0.00655242	0	down
Epithelial	12	EBP	0.156366	0.00258414	0	up
Epithelial	12	EMP2	0.19378	0.00401283	0	up
Epithelial	12	EMX2	0.117876	0.00479559	0	up
Epithelial	12	CAND1	0.0645159	0.00249723	0	up
Epithelial	12	FAT3	-0.325747	0.0229949	0	down
Epithelial	12	BIRC7	-0.406681	0.0196822	0	down
Epithelial	12	BLM	0.174214	0.00998687	0	up
Epithelial	12	FAT1	0.184618	0.0108528	0	up
Epithelial	12	FASN	0.0674451	0.00378894	0	up
Epithelial	12	BLVRA	0.0402742	0.00420457	0	up
Epithelial	12	FAR1	0.0808557	0.00364779	0	up
Epithelial	12	FAP	-0.148372	0.0168893	0	down
Epithelial	12	FANCI	0.164768	0.00525948	0	up
Epithelial	12	FANCD2	0.160473	0.00840752	0	up
Epithelial	12	FANCC	0.10621	0.00859474	0	up
Epithelial	12	FANCA	0.153176	0.00979518	0	up
Epithelial	12	BMI1	0.0269616	0.00308598	0	up
Epithelial	12	FAM53C	0.0612238	0.00322696	0	up
Epithelial	12	BMP2K	0.0570748	0.00496013	0	up
Epithelial	12	FAM3A	0.082916	0.00324105	0	up
Epithelial	12	BNIP3	-0.122115	0.00355928	0	down
Epithelial	12	FAM168A	0.0671584	0.00402129	0	up
Epithelial	12	FAM161A	0.123135	0.0113613	0	up
Epithelial	12	FAM107A	-0.0775816	0.00688565	0	down
Epithelial	12	BRCA1	0.142161	0.00614785	0	up
Epithelial	12	FBL	0.0454851	0.00126357	0	up
Epithelial	12	BIRC5	0.184576	0.00314248	0	up
Epithelial	12	BIRC2	0.0250271	0.00251162	0	up
Epithelial	12	FBLN5	-0.203176	0.00819948	0	down
Epithelial	12	FEN1	0.120503	0.0037247	0	up
Epithelial	12	FECH	0.0719267	0.00759641	0	up
Epithelial	12	FDPS	0.134124	0.00356454	0	up
Epithelial	12	BCL11A	0.0616775	0.00277915	0	up
Epithelial	12	FDFT1	0.103787	0.00241654	0	up
Epithelial	12	BCL2A1	-0.362546	0.0134009	0	down
Epithelial	12	FCGR3B	-0.147035	0.0156913	0	down
Epithelial	12	FCGR3A	-0.200896	0.0138157	0	down
Epithelial	12	FCGR2B	-0.197599	0.0134699	0	down
Epithelial	12	FCGR2A	-0.191044	0.00662397	0	down
Epithelial	12	BRCA2	0.137548	0.0100393	0	up
Epithelial	12	BCL2L2	0.0597715	0.00286221	0	up
Epithelial	12	BCOR	0.0961765	0.00605047	0	up
Epithelial	12	BCR	0.0481711	0.0036266	0	up
Epithelial	12	FCGBP	-0.173237	0.0169654	0	down
Epithelial	12	FCAR	-0.256126	0.0296328	0	down
Epithelial	12	FBXW11	0.0586832	0.00472474	0	up
Epithelial	12	FBXO16	0.146222	0.00707316	0	up
Epithelial	12	BECN1	0.0504555	0.00277726	0	up
Epithelial	12	BEX2	-0.0658769	0.00563796	0	down
Epithelial	12	BICRAL	0.0663563	0.00580696	0	up
Epithelial	12	BID	-0.099206	0.0106227	0	down
Epithelial	12	BCL6	-0.0504068	0.00385652	0	down
Epithelial	12	FAF2	0.0531466	0.00422019	0	up
Epithelial	12	FADS2	0.135222	0.00358828	0	up
Epithelial	12	BRI3BP	0.17997	0.00655661	0	up
Epithelial	12	ERG28	0.0981671	0.0071683	0	up
Epithelial	12	ERCC3	0.0477751	0.00482095	0	up
Epithelial	12	ERCC2	0.0450412	0.00523515	0	up
Epithelial	12	ERBB3	0.0763384	0.00350117	0	up
Epithelial	12	ERAP1	0.0896417	0.00397933	0	up
Epithelial	12	EPRS	0.0244998	0.00246405	0	up
Epithelial	12	EPM2AIP1	0.0774338	0.0051405	0	up
Epithelial	12	EPHX2	0.106284	0.00590525	0	up
Epithelial	12	EPHX1	0.120185	0.00363665	0	up
Epithelial	12	EPHB6	0.148729	0.00844831	0	up
Epithelial	12	CACNA1B	-0.145164	0.0126609	0	down
Epithelial	12	EPHA2	-0.143191	0.00749194	0	down
Epithelial	12	EPCAM	0.10283	0.00131609	0	up
Epithelial	12	EPAS1	0.103826	0.00257951	0	up
Epithelial	12	EP300	0.0408953	0.00327621	0	up
Epithelial	12	CACUL1	0.0461534	0.00498563	0	up
Epithelial	12	CACYBP	0.0363704	0.00280211	0	up
Epithelial	12	ENOSF1	0.126039	0.00475402	0	up
Epithelial	12	CALB2	-0.353334	0.0141962	0	down
Epithelial	12	ENO2	-0.181426	0.00609943	0	down
Epithelial	12	CALM3	0.0671548	0.00412181	0	up
Epithelial	12	ENG	-0.194183	0.0161036	0	down
Epithelial	12	CACNG4	-0.146594	0.010648	0	down
Epithelial	12	CCT7	0.0684742	0.00157639	0	up
Epithelial	12	ERLIN2	0.0848927	0.00473486	0	up
Epithelial	12	ERP27	0.162027	0.00971114	0	up
Epithelial	12	FAAH	0.0832816	0.00972413	0	up
Epithelial	12	BRIP1	0.14732	0.00536148	0	up
Epithelial	12	BRIX1	0.0377143	0.00367086	0	up
Epithelial	12	F7	-0.202381	0.0215062	0	down
Epithelial	12	BTAF1	0.0436625	0.00350863	0	up
Epithelial	12	F13A1	-0.305951	0.0184333	0	down
Epithelial	12	BTBD9	0.0743238	0.00543961	0	up
Epithelial	12	EZH2	0.0814984	0.00288937	0	up
Epithelial	12	EZH1	0.0502003	0.00362999	0	up
Epithelial	12	BTK	-0.152782	0.0165077	0	down
Epithelial	12	CA9	-0.285213	0.00451014	0	down
Epithelial	12	EXO1	0.187433	0.00713001	0	up
Epithelial	12	BUB1B	0.193713	0.00795726	0	up
Epithelial	12	EWSR1	0.0658007	0.00190139	0	up
Epithelial	12	EVI5	0.0456538	0.00479346	0	up
Epithelial	12	EVI2B	-0.278264	0.0183381	0	down
Epithelial	12	C1QBP	0.0799798	0.00169765	0	up
Epithelial	12	C1QTNF6	0.11377	0.0052076	0	up
Epithelial	12	C4B	0.108016	0.00374333	0	up
Epithelial	12	CA12	-0.204219	0.00610871	0	down
Epithelial	12	ETS1	-0.209257	0.0147473	0	down
Epithelial	12	ERRFI1	-0.15272	0.00184197	0	down
Epithelial	12	BUB1	0.1562	0.00673688	0	up
Epithelial	12	BCCIP	0.0443305	0.00222587	0	up
Epithelial	12	CCT8	0.0506951	0.00148545	0	up
Epithelial	12	CD14	-0.170817	0.00657626	0	down
Epithelial	12	CSRP1	-0.0276449	0.00309877	0	down
Epithelial	12	CSPP1	0.0542726	0.00478948	0	up
Epithelial	12	CSNK2B	0.033731	0.00167708	0	up
Epithelial	12	CSNK2A1	0.0320001	0.00175902	0	up
Epithelial	12	CSNK1G1	0.0522634	0.00485403	0	up
Epithelial	12	CSE1L	0.0905017	0.00217111	0	up
Epithelial	12	CRYZL1	0.0710772	0.00463707	0	up
Epithelial	12	CRYZ	0.0759568	0.0042911	0	up
Epithelial	12	CRYGS	0.211584	0.0163879	0	up
Epithelial	12	CRYBG3	0.174487	0.00448463	0	up
Epithelial	12	CRYBG1	0.129198	0.0112748	0	up
Epithelial	12	CRYBB3	0.174581	0.00964928	0	up
Epithelial	12	CFTR	0.25777	0.00468817	0	up
Epithelial	12	CGAS	-0.136382	0.0133623	0	down
Epithelial	12	CRKL	0.038806	0.00395219	0	up
Epithelial	12	CHAF1A	0.12367	0.00387401	0	up
Epithelial	12	CRK	0.0418698	0.00344398	0	up
Epithelial	12	CHAMP1	0.0825049	0.00720119	0	up
Epithelial	12	CREG1	0.0472466	0.00242451	0	up
Epithelial	12	CREB5	-0.253748	0.024893	0	down
Epithelial	12	CREB3	0.0440993	0.00354522	0	up
Epithelial	12	CST7	-0.271301	0.0306963	0	down
Epithelial	12	CTBP1	0.0589606	0.00300323	0	up
Epithelial	12	CTBP2	0.04898	0.00520194	0	up
Epithelial	12	CTCF	0.0501588	0.00405839	0	up
Epithelial	12	CUL5	0.0746247	0.00377091	0	up
Epithelial	12	CUL4B	0.062751	0.00370308	0	up
Epithelial	12	CUL4A	0.0575201	0.00358775	0	up
Epithelial	12	CEP112	0.130963	0.0064804	0	up
Epithelial	12	CEP128	0.138651	0.00560709	0	up
Epithelial	12	CUL1	0.0530465	0.00293163	0	up
Epithelial	12	CEP44	0.0720446	0.00756611	0	up
Epithelial	12	CTTNBP2NL	-0.0527909	0.00294145	0	down
Epithelial	12	CTTN	0.0441026	0.00163748	0	up
Epithelial	12	CEP55	0.16771	0.00672831	0	up
Epithelial	12	CPVL	-0.156739	0.0102819	0	down
Epithelial	12	CTSA	0.033023	0.00301245	0	up
Epithelial	12	CTNNB1	0.0558763	0.00125282	0	up
Epithelial	12	CEP85	0.099401	0.00613827	0	up
Epithelial	12	CES1	0.50255	0.0524999	0	up
Epithelial	12	CTNNA1	0.0243691	0.00129194	0	up
Epithelial	12	CFAP20	0.0837403	0.00589977	0	up
Epithelial	12	CFB	0.0864773	0.00100811	0	up
Epithelial	12	IFNL3	-0.298292	0.027495	0	down
Epithelial	12	CFL2	0.106927	0.00525867	0	up
Epithelial	12	CTDSPL	0.107668	0.00469179	0	up
Epithelial	12	CTCFL	0.153733	0.00337211	0	up
Epithelial	12	CTNND1	0.043537	0.00183704	0	up
Epithelial	12	CUTA	0.0590257	0.00305652	0	up
Epithelial	12	CPT1A	0.0653044	0.00307501	0	up
Epithelial	12	CHD3	0.0904868	0.00171799	0	up
Epithelial	12	CKAP5	0.0815954	0.00246606	0	up
Epithelial	12	CNOT1	0.0356817	0.00289937	0	up
Epithelial	12	CNNM3	0.0865489	0.0060476	0	up
Epithelial	12	CNIH4	0.0562733	0.00396598	0	up
Epithelial	12	CMTM8	0.079743	0.00392615	0	up
Epithelial	12	CKS2	0.085297	0.0040034	0	up
Epithelial	12	CMSS1	0.0651649	0.00507647	0	up
Epithelial	12	CLCN3	0.0647144	0.00676518	0	up
Epithelial	12	CLCN5	0.112618	0.00935576	0	up
Epithelial	12	CLTC	0.0592405	0.00167606	0	up
Epithelial	12	CLDN7	0.0684429	0.00269733	0	up
Epithelial	12	CLPX	0.0704287	0.00345948	0	up
Epithelial	12	CLEC5A	-0.180144	0.0198263	0	down
Epithelial	12	CLPTM1L	0.0571566	0.00218088	0	up
Epithelial	12	CLOCK	0.0795994	0.00590613	0	up
Epithelial	12	CLN5	0.104059	0.00794301	0	up
Epithelial	12	CLK4	0.0794725	0.00763746	0	up
Epithelial	12	CLEC7A	-0.19885	0.0232696	0	down
Epithelial	12	CLGN	0.166312	0.00431539	0	up
Epithelial	12	CLK2	0.0707744	0.00253285	0	up
Epithelial	12	CLIC4	-0.026294	0.0023305	0	down
Epithelial	12	CKAP4	0.0806854	0.00309128	0	up
Epithelial	12	CKAP2	0.137575	0.00697266	0	up
Epithelial	12	CNTROB	0.0956381	0.00484719	0	up
Epithelial	12	COASY	0.0763681	0.00348131	0	up
Epithelial	12	CHD7	0.0592177	0.00244558	0	up
Epithelial	12	CHEK1	0.159891	0.00486753	0	up
Epithelial	12	CPA4	-0.214318	0.00781236	0	down
Epithelial	12	CHEK2	0.130613	0.00422115	0	up
Epithelial	12	CHKA	-0.0562004	0.00479453	0	down
Epithelial	12	CP	0.0348238	0.00216184	0	up
Epithelial	12	CHODL	0.140771	0.00409881	0	up
Epithelial	12	CHRAC1	0.0524011	0.00512381	0	up
Epithelial	12	COQ8A	0.0878431	0.00525239	0	up
Epithelial	12	COPS5	0.0780606	0.00281435	0	up
Epithelial	12	CPSF6	0.058936	0.00157676	0	up
Epithelial	12	COMT	0.0628764	0.00416735	0	up
Epithelial	12	CHRM4	-0.306574	0.0352304	0	down
Epithelial	12	COL5A2	-0.137652	0.00976957	0	down
Epithelial	12	COL5A1	-0.196025	0.00768918	0	down
Epithelial	12	COL25A1	0.227706	0.0161835	0	up
Epithelial	12	COL23A1	0.0934523	0.00566797	0	up
Epithelial	12	COL18A1	0.101394	0.00224474	0	up
Epithelial	12	COL17A1	-0.385388	0.0444618	0	down
Epithelial	12	COL10A1	-0.212094	0.0157075	0	down
Epithelial	12	COIL	0.0658281	0.00418222	0	up
Epithelial	12	CIP2A	0.170673	0.00496815	0	up
Epithelial	12	COL7A1	-0.115464	0.0114397	0	down
Epithelial	12	CXADR	0.0930877	0.0023947	0	up
Epithelial	12	CENPF	0.191252	0.00443356	0	up
Epithelial	12	CYBA	0.103829	0.00232838	0	up
Epithelial	12	DLG1	0.0586437	0.00410153	0	up
Epithelial	12	DLEU2	0.090977	0.00511642	0	up
Epithelial	12	DLEU1	0.111964	0.00568385	0	up
Epithelial	12	DLD	0.0832783	0.00238904	0	up
Epithelial	12	CDC20	0.176183	0.0042689	0	up
Epithelial	12	DKK3	-0.240952	0.0250894	0	down
Epithelial	12	DKC1	0.0671591	0.0018175	0	up
Epithelial	12	CDC25A	0.146964	0.00738196	0	up
Epithelial	12	DIS3L2	0.0648113	0.00488255	0	up
Epithelial	12	DIP2A	0.0637007	0.00288355	0	up
Epithelial	12	CDC25C	0.152151	0.00882044	0	up
Epithelial	12	CDC27	0.0757558	0.0037131	0	up
Epithelial	12	CDC42	0.0274463	0.00281982	0	up
Epithelial	12	DHX9	0.0794384	0.00226111	0	up
Epithelial	12	CDC42BPG	0.0668133	0.00465758	0	up
Epithelial	12	DHX30	0.0645953	0.00317368	0	up
Epithelial	12	DHRS1	0.0763574	0.00354317	0	up
Epithelial	12	CDC6	0.150912	0.00458086	0	up
Epithelial	12	DHODH	0.0805512	0.00788993	0	up
Epithelial	12	DHFR	0.175838	0.00561181	0	up
Epithelial	12	CDC73	0.0278759	0.00321046	0	up
Epithelial	12	CDC123	0.0630195	0.00453983	0	up
Epithelial	12	CDAN1	0.0646678	0.00754669	0	up
Epithelial	12	DMKN	0.0458538	0.00355039	0	up
Epithelial	12	CD82	0.0709384	0.00289546	0	up
Epithelial	12	DPM1	0.044003	0.00277659	0	up
Epithelial	12	DPF3	0.0739112	0.00871244	0	up
Epithelial	12	DPF2	0.0413662	0.00380875	0	up
Epithelial	12	DPAGT1	0.0937505	0.00636603	0	up
Epithelial	12	CD151	0.13093	0.00319547	0	up
Epithelial	12	CD163	-0.200063	0.0140312	0	down
Epithelial	12	DOK7	0.246446	0.0156334	0	up
Epithelial	12	DOK5	0.152996	0.00340545	0	up
Epithelial	12	DOCK9	0.0644678	0.00632195	0	up
Epithelial	12	DNMT3B	0.131036	0.00549867	0	up
Epithelial	12	DHDDS	0.0639972	0.00633749	0	up
Epithelial	12	DNMT3A	0.0675734	0.0057116	0	up
Epithelial	12	CD200	0.0914777	0.0064704	0	up
Epithelial	12	DNAJC9	0.0915956	0.00409842	0	up
Epithelial	12	CD2AP	0.0335548	0.00287581	0	up
Epithelial	12	DNAJC10	0.0886935	0.00246142	0	up
Epithelial	12	DNAJB5	0.0725046	0.00382868	0	up
Epithelial	12	CD300A	-0.25862	0.0125772	0	down
Epithelial	12	CD300E	-0.319387	0.0311152	0	down
Epithelial	12	DMXL1	0.0815323	0.00635185	0	up
Epithelial	12	DMWD	0.0655489	0.00437334	0	up
Epithelial	12	CD68	-0.186859	0.00497731	0	down
Epithelial	12	DNMT1	0.0906518	0.00311874	0	up
Epithelial	12	DGAT1	0.0743148	0.00254583	0	up
Epithelial	12	DERL3	0.0867078	0.00515103	0	up
Epithelial	12	DEPTOR	0.126929	0.00376014	0	up
Epithelial	12	CDKN1A	-0.0447067	0.00401723	0	down
Epithelial	12	DAZAP1	0.0627023	0.00358645	0	up
Epithelial	12	CDKN1C	-0.073888	0.00516334	0	down
Epithelial	12	DAP3	0.0353833	0.00208855	0	up
Epithelial	12	CDKN2B	-0.177608	0.0106599	0	down
Epithelial	12	CDKN3	0.157563	0.00808717	0	up
Epithelial	12	DACH1	0.169922	0.0102696	0	up
Epithelial	12	DAB2	-0.236983	0.0164948	0	down
Epithelial	12	CDR2L	0.0758543	0.00334319	0	up
Epithelial	12	CYREN	0.0902928	0.00471084	0	up
Epithelial	12	DBR1	0.0572556	0.00595821	0	up
Epithelial	12	CELSR1	0.17813	0.00216331	0	up
Epithelial	12	CEMIP2	-0.0821818	0.00979849	0	down
Epithelial	12	CYP27A1	-0.135099	0.0148163	0	down
Epithelial	12	CYP24A1	-0.40334	0.0124441	0	down
Epithelial	12	CYP20A1	0.0632157	0.00621144	0	up
Epithelial	12	CYP1B1	0.0976676	0.00329158	0	up
Epithelial	12	CENPA	0.158379	0.00836473	0	up
Epithelial	12	CYHR1	0.0804192	0.00498251	0	up
Epithelial	12	CYCS	0.0824334	0.00220637	0	up
Epithelial	12	CYBC1	0.0502102	0.00449461	0	up
Epithelial	12	CYBB	-0.128359	0.0116263	0	down
Epithelial	12	CELSR2	0.0340141	0.00336333	0	up
Epithelial	12	CD109	0.12656	0.00968324	0	up
Epithelial	12	CDKAL1	0.0764329	0.00281233	0	up
Epithelial	12	CDK4	0.0667332	0.00376647	0	up
Epithelial	12	DEK	0.111183	0.00168837	0	up
Epithelial	12	CDCA2	0.166908	0.00491772	0	up
Epithelial	12	CDCA3	0.178288	0.0107747	0	up
Epithelial	12	CDCA7L	0.144774	0.00450941	0	up
Epithelial	12	DDX6	0.0722185	0.00220312	0	up
Epithelial	12	DDX58	-0.0701686	0.0035981	0	down
Epithelial	12	CDH6	-0.126898	0.00373162	0	down
Epithelial	12	CDK1	0.179316	0.00672799	0	up
Epithelial	12	DDX55	0.0410894	0.0044993	0	up
Epithelial	12	DDX50	0.0447109	0.00409659	0	up
Epithelial	12	CDK5RAP1	0.0495061	0.00437399	0	up
Epithelial	12	DDX39B	0.0442562	0.0013272	0	up
Epithelial	12	DDX1	0.0474508	0.00366648	0	up
Epithelial	12	DDR1	0.0674761	0.00205095	0	up
Epithelial	12	DDIT3	-0.142158	0.0106292	0	down
Epithelial	12	DDI2	0.041928	0.00483661	0	up
Epithelial	12	DDB2	0.124739	0.00564038	0	up
Epithelial	12	DDB1	0.0727659	0.00218205	0	up
Epithelial	12	DCTN1	0.0640177	0.00292635	0	up
Epithelial	12	DCAF1	0.0612365	0.00494483	0	up
Epithelial	12	CDK2	0.106665	0.0065772	0	up
Epithelial	12	CDK3	0.122054	0.00604564	0	up
Epithelial	12	CDK16	0.0429722	0.00180613	0	up
Epithelial	12	BCAS3	0.106147	0.00524655	0	up
Epithelial	12	CLIC6	-0.223535	0.0128938	0	down
Epithelial	12	FH	0.0868427	0.00319351	0	up
Epithelial	12	HNRNPH1	0.0880246	0.00106802	0	up
Epithelial	12	HNRNPLL	0.0389002	0.00416234	0	up
Epithelial	12	ADAM8	-0.12955	0.00556761	0	down
Epithelial	12	GRIA2	0.29235	0.0101049	0	up
Epithelial	12	GRHL2	0.07894	0.00271514	0	up
Epithelial	12	AP5B1	0.0518763	0.00431458	0	up
Epithelial	12	APEX1	0.0402308	0.00181073	0	up
Epithelial	12	HNRNPM	0.0991693	0.0016222	0	up
Epithelial	12	ACTN4	0.038331	0.00134234	0	up
Epithelial	12	APEX2	0.0593665	0.00589091	0	up
Epithelial	12	APMAP	0.0678635	0.00367223	0	up
Epithelial	12	GRAMD1A	0.0357984	0.00316819	0	up
Epithelial	12	GPT	0.101981	0.0106368	0	up
Epithelial	12	ACTN1	-0.0750098	0.00527822	0	down
Epithelial	12	APOBEC3G	-0.044295	0.00517403	0	down
Epithelial	12	APOL1	0.0503151	0.00101068	0	up
Epithelial	12	GPRC5B	0.187756	0.00229607	0	up
Epithelial	12	GRK2	0.0320425	0.00303793	0	up
Epithelial	12	APOL2	0.0141264	0.00138332	0	up
Epithelial	12	AP2M1	0.0618045	0.00143765	0	up
Epithelial	12	AP2A1	0.0529841	0.0028328	0	up
Epithelial	12	HNRNPA1L2	0.0748893	0.00202877	0	up
Epithelial	12	ANPEP	-0.193246	0.00649278	0	down
Epithelial	12	ANXA2	-0.145953	0.0016343	0	down
Epithelial	12	HNRNPD	0.0845386	0.00173105	0	up
Epithelial	12	ANXA3	0.037598	0.00375298	0	up
Epithelial	12	GSK3A	0.0301951	0.00251031	0	up
Epithelial	12	ADAMTS2	-0.184324	0.0206954	0	down
Epithelial	12	HNRNPF	0.033922	0.00163535	0	up
Epithelial	12	GSDMC	-0.067954	0.00700052	0	down
Epithelial	12	GSDMB	0.0515273	0.0045224	0	up
Epithelial	12	ADAMTS1	0.0922345	0.00146477	0	up
Epithelial	12	ANXA8	-0.306139	0.0227615	0	down
Epithelial	12	GRM5	0.173227	0.0122441	0	up
Epithelial	12	ADAMDEC1	-0.248022	0.0229923	0	down
Epithelial	12	ADAM9	-0.0723315	0.00417663	0	down
Epithelial	12	AP1B1	0.0372092	0.00355141	0	up
Epithelial	12	AP1M1	0.0392945	0.00427861	0	up
Epithelial	12	AP2A2	0.0605604	0.00317637	0	up
Epithelial	12	HNRNPUL1	0.059787	0.00186371	0	up
Epithelial	12	ACTBL2	-0.326131	0.0244692	0	down
Epithelial	12	GPR88	0.229503	0.0249198	0	up
Epithelial	12	GOLGA2	0.04353	0.00334898	0	up
Epithelial	12	GNS	0.032781	0.00261242	0	up
Epithelial	12	ABTB2	-0.144835	0.00971663	0	down
Epithelial	12	GNPAT	0.0612109	0.00535795	0	up
Epithelial	12	ARID1A	0.0732125	0.00400595	0	up
Epithelial	12	HERC2	0.0513705	0.00511405	0	up
Epithelial	12	GNAQ	0.0661053	0.00623079	0	up
Epithelial	12	HPSE	0.20431	0.00729799	0	up
Epithelial	12	ARL8B	-0.0275396	0.00314509	0	down
Epithelial	12	ARMH3	0.0695545	0.00602624	0	up
Epithelial	12	GNAI2	0.0558069	0.00287748	0	up
Epithelial	12	GMPS	0.0646421	0.00181293	0	up
Epithelial	12	GMFB	0.0387476	0.00389569	0	up
Epithelial	12	ARRB2	0.037161	0.0035796	0	up
Epithelial	12	GMDS	0.0669917	0.0048315	0	up
Epithelial	12	HRAS	0.0567729	0.00396909	0	up
Epithelial	12	ARRDC3	-0.0476532	0.00565205	0	down
Epithelial	12	GOLPH3	0.0327425	0.00210766	0	up
Epithelial	12	ARHGEF2	0.0302119	0.00262814	0	up
Epithelial	12	GOT1	0.0639261	0.00355704	0	up
Epithelial	12	ARFIP1	0.0584286	0.00536117	0	up
Epithelial	12	APOL6	-0.0199153	0.00186321	0	down
Epithelial	12	APPBP2	0.0628181	0.00345329	0	up
Epithelial	12	APTX	0.0510433	0.00509161	0	up
Epithelial	12	ACSL4	-0.0698676	0.00490524	0	down
Epithelial	12	HOOK3	0.0445928	0.00429429	0	up
Epithelial	12	HOPX	-0.186863	0.0161818	0	down
Epithelial	12	ACLY	0.0515424	0.00245063	0	up
Epithelial	12	ARC	-0.34886	0.0147419	0	down
Epithelial	12	GSR	0.0926779	0.00245553	0	up
Epithelial	12	ARF1	0.0332821	0.00170893	0	up
Epithelial	12	ACAT1	0.0824975	0.00708633	0	up
Epithelial	12	ARF6	0.0779587	0.00261817	0	up
Epithelial	12	HOXB7	-0.0852101	0.00570994	0	down
Epithelial	12	HOXD9	0.183793	0.00770504	0	up
Epithelial	12	ACAP2	0.0437761	0.00469702	0	up
Epithelial	12	ACACB	0.122803	0.00965591	0	up
Epithelial	12	HPGDS	-0.262718	0.0300349	0	down
Epithelial	12	ACACA	0.0969102	0.0047807	0	up
Epithelial	12	GPR137	0.0707362	0.00803985	0	up
Epithelial	12	ASCC3	0.068834	0.00546835	0	up
Epithelial	12	HMOX1	-0.335412	0.0109975	0	down
Epithelial	12	GSS	0.133559	0.00503051	0	up
Epithelial	12	HDAC3	0.055402	0.00406067	0	up
Epithelial	12	AKT1	0.0749828	0.00191892	0	up
Epithelial	12	HDAC2	0.0277566	0.00228903	0	up
Epithelial	12	AKT2	0.0647281	0.00267842	0	up
Epithelial	12	AKTIP	0.0438049	0.00522198	0	up
Epithelial	12	HDAC1	0.0713028	0.00277152	0	up
Epithelial	12	ALAD	0.117785	0.00978469	0	up
Epithelial	12	ADRA1B	-0.15946	0.0178701	0	down
Epithelial	12	ALDH3A2	0.0991166	0.00519983	0	up
Epithelial	12	HCK	-0.209547	0.0136155	0	down
Epithelial	12	ALDH7A1	0.0743301	0.00322356	0	up
Epithelial	12	ALDOA	-0.0820325	0.00260767	0	down
Epithelial	12	HGH1	0.06919	0.00510594	0	up
Epithelial	12	HHEX	0.108718	0.0129972	0	up
Epithelial	12	ADNP	0.0556409	0.00230111	0	up
Epithelial	12	ALG2	0.0343883	0.00379355	0	up
Epithelial	12	HCFC1	0.0812409	0.00375334	0	up
Epithelial	12	ADRA2A	-0.306642	0.0126762	0	down
Epithelial	12	ALG6	0.102412	0.00729775	0	up
Epithelial	12	AKR1B1	0.0518233	0.00358757	0	up
Epithelial	12	AKAP8	0.0416369	0.00382487	0	up
Epithelial	12	HECTD4	0.0607656	0.00272115	0	up
Epithelial	12	AGER	0.120016	0.011643	0	up
Epithelial	12	AGR3	-0.346746	0.0399933	0	down
Epithelial	12	HEATR6	0.0668809	0.00500739	0	up
Epithelial	12	HERC6	-0.0873928	0.0070536	0	down
Epithelial	12	AEBP1	-0.150715	0.0107514	0	down
Epithelial	12	AHCY	0.0729561	0.00184343	0	up
Epithelial	12	HEXA	0.0816418	0.0039293	0	up
Epithelial	12	AIFM1	0.175211	0.00281461	0	up
Epithelial	12	HEATR3	0.0661105	0.00636549	0	up
Epithelial	12	AIM2	-0.226095	0.0126164	0	down
Epithelial	12	ADRB1	-0.273415	0.0282005	0	down
Epithelial	12	HDAC9	-0.19841	0.00413359	0	down
Epithelial	12	HDAC8	0.0738954	0.00715862	0	up
Epithelial	12	HDAC6	0.0839254	0.00277996	0	up
Epithelial	12	AKAP11	0.0475541	0.00479489	0	up
Epithelial	12	ADRA2C	0.1508	0.0173282	0	up
Epithelial	12	ADRA2B	0.204718	0.0233654	0	up
Epithelial	12	ALG9	0.0714217	0.00565458	0	up
Epithelial	12	HBS1L	0.066316	0.00794322	0	up
Epithelial	12	HIPK2	0.0829235	0.00204947	0	up
Epithelial	12	ADAR	0.0236461	0.00150156	0	up
Epithelial	12	HMGB3	0.103988	0.00250237	0	up
Epithelial	12	GYS1	0.0372009	0.00412533	0	up
Epithelial	12	HMGCR	0.156098	0.00372624	0	up
Epithelial	12	ANKHD1	0.0327692	0.00300073	0	up
Epithelial	12	GYG2	0.222638	0.00530614	0	up
Epithelial	12	ANKRD17	0.0589119	0.00498215	0	up
Epithelial	12	ADAMTSL3	-0.221831	0.0217545	0	down
Epithelial	12	GUSB	0.101746	0.00216658	0	up
Epithelial	12	GUCY1A2	-0.119308	0.0112402	0	down
Epithelial	12	HMGN3	0.168693	0.00462475	0	up
Epithelial	12	ANKRD40	0.0392538	0.00373571	0	up
Epithelial	12	HMMR	0.194152	0.00603829	0	up
Epithelial	12	ANKRD6	0.0889728	0.00937471	0	up
Epithelial	12	FGR	-0.279266	0.0327612	0	down
Epithelial	12	GSTZ1	0.131891	0.00803141	0	up
Epithelial	12	ANKS1A	0.045254	0.00477961	0	up
Epithelial	12	ANAPC1	0.0632254	0.00400333	0	up
Epithelial	12	H2AFX	0.119525	0.00359004	0	up
Epithelial	12	H3F3B	0.049403	0.000966075	0	up
Epithelial	12	AMFR	0.106103	0.00520717	0	up
Epithelial	12	ALKBH5	0.0772913	0.00327075	0	up
Epithelial	12	HIPK3	0.072644	0.00302588	0	up
Epithelial	12	ALOX15	-0.142536	0.0090116	0	down
Epithelial	12	HAX1	0.0458739	0.00344719	0	up
Epithelial	12	ALOX5	-0.181901	0.0131507	0	down
Epithelial	12	HAS2	-0.250219	0.025528	0	down
Epithelial	12	ALPL	0.178666	0.00533966	0	up
Epithelial	12	ADGRB1	-0.292563	0.00705316	0	down
Epithelial	12	ANP32E	0.145194	0.00299792	0	up
Epithelial	12	HK2	-0.314386	0.00373727	0	down
Epithelial	12	ALYREF	0.0777086	0.00218168	0	up
Epithelial	12	ADGRA3	0.103178	0.00603925	0	up
Epithelial	12	HADHB	0.0741625	0.00292849	0	up
Epithelial	12	HADHA	0.0765856	0.00369391	0	up
Epithelial	12	AMACR	0.102177	0.0102409	0	up
Epithelial	12	HMGA2	0.137144	0.0032484	0	up
Epithelial	12	ADD1	0.0365884	0.00299539	0	up
Epithelial	12	HMGB2	0.160229	0.00584033	0	up
Epithelial	12	HMGA1	0.0375459	0.00139386	0	up
Epithelial	12	GLS2	0.111017	0.0128713	0	up
Epithelial	12	HPRT1	0.0732903	0.00379722	0	up
Epithelial	12	ASF1B	0.148695	0.00611475	0	up
Epithelial	12	FUCA1	0.0649178	0.0061149	0	up
Epithelial	12	ABCC4	0.19684	0.00589212	0	up
Epithelial	12	AUNIP	0.109385	0.0104807	0	up
Epithelial	12	IDE	0.118498	0.00962247	0	up
Epithelial	12	FST	-0.419515	0.0157775	0	down
Epithelial	12	FSCN1	-0.209558	0.00553868	0	down
Epithelial	12	IDH1	0.0906837	0.00541286	0	up
Epithelial	12	FURIN	0.0457157	0.00289384	0	up
Epithelial	12	AURKA	0.140998	0.00432782	0	up
Epithelial	12	AXIN2	0.114636	0.0081664	0	up
Epithelial	12	FRAS1	0.146907	0.0112746	0	up
Epithelial	12	IDH2	0.0962856	0.00153749	0	up
Epithelial	12	FRA10AC1	0.0616421	0.00605862	0	up
Epithelial	12	FOXRED1	0.111978	0.00420125	0	up
Epithelial	12	FOXO1	0.0918629	0.00524926	0	up
Epithelial	12	FOXM1	0.139045	0.00907645	0	up
Epithelial	12	AURKB	0.182064	0.00355244	0	up
Epithelial	12	FUS	0.042068	0.0030319	0	up
Epithelial	12	ATXN2	0.0556137	0.00303732	0	up
Epithelial	12	ATRX	0.0600651	0.00375512	0	up
Epithelial	12	GADD45A	-0.156661	0.0037244	0	down
Epithelial	12	HYOU1	0.0407507	0.00260362	0	up
Epithelial	12	ATP7B	0.150114	0.00914735	0	up
Epithelial	12	ABCD4	0.0775579	0.00742767	0	up
Epithelial	12	ATPAF1	0.106502	0.00482345	0	up
Epithelial	12	ABCD1	0.0625496	0.00561974	0	up
Epithelial	12	ATPSCKMT	0.131969	0.00402912	0	up
Epithelial	12	GABRP	-0.207373	0.0102087	0	down
Epithelial	12	GABRG3	0.18161	0.0172484	0	up
Epithelial	12	IARS2	0.119761	0.00223361	0	up
Epithelial	12	ICA1	-0.093706	0.0104416	0	down
Epithelial	12	GABBR2	-0.242367	0.0180607	0	down
Epithelial	12	GAB2	0.0504049	0.00468015	0	up
Epithelial	12	GAA	0.0821176	0.00315199	0	up
Epithelial	12	G6PD	0.0840591	0.00383394	0	up
Epithelial	12	FZR1	0.135813	0.0121729	0	up
Epithelial	12	FUT8	0.223914	0.0034906	0	up
Epithelial	12	B4GAT1	0.122855	0.00437466	0	up
Epithelial	12	GALE	0.0610522	0.00508137	0	up
Epithelial	12	BACE1	0.110958	0.00456298	0	up
Epithelial	12	ABCB6	0.0834309	0.00726623	0	up
Epithelial	12	FLNC	-0.434408	0.0115505	0	down
Epithelial	12	FLII	-0.0451673	0.00333252	0	down
Epithelial	12	IFIT1	-0.168448	0.00205561	0	down
Epithelial	12	BATF	-0.209295	0.0140381	0	down
Epithelial	12	IFIT2	-0.259457	0.00201609	0	down
Epithelial	12	FKBP11	0.0581014	0.00604069	0	up
Epithelial	12	FIP1L1	0.0366822	0.00386419	0	up
Epithelial	12	IFIH1	-0.119342	0.00388417	0	down
Epithelial	12	IFIT3	-0.159399	0.0016587	0	down
Epithelial	12	FIBP	0.068503	0.00302173	0	up
Epithelial	12	BAZ2B	0.0748873	0.00614413	0	up
Epithelial	12	BBC3	-0.186913	0.00846167	0	down
Epithelial	12	FHL2	-0.103493	0.0108743	0	down
Epithelial	12	BCAM	0.104924	0.00223504	0	up
Epithelial	12	IFITM1	-0.0946106	0.00142653	0	down
Epithelial	12	IFNL1	-0.31191	0.0247839	0	down
Epithelial	12	FILIP1L	0.0954648	0.00849223	0	up
Epithelial	12	FLOT2	0.0907351	0.0033603	0	up
Epithelial	12	BARX2	0.187944	0.0071739	0	up
Epithelial	12	BARD1	0.084606	0.00709476	0	up
Epithelial	12	FOXC1	-0.183027	0.00802536	0	down
Epithelial	12	FOSL1	-0.341843	0.0107564	0	down
Epithelial	12	IDO1	-0.184498	0.00294936	0	down
Epithelial	12	FOLR1	0.263227	0.00734885	0	up
Epithelial	12	FNTA	0.0558287	0.00273741	0	up
Epithelial	12	ABCA3	0.0857327	0.00763828	0	up
Epithelial	12	BAG2	0.141798	0.0104449	0	up
Epithelial	12	ABCA1	-0.0340583	0.00302567	0	down
Epithelial	12	BAG3	-0.100732	0.00525973	0	down
Epithelial	12	AARSD1	0.0881769	0.00447787	0	up
Epithelial	12	FMOD	-0.303833	0.0118938	0	down
Epithelial	12	BAK1	0.0676809	0.00472634	0	up
Epithelial	12	IFI35	-0.0225403	0.00238294	0	down
Epithelial	12	BAP1	0.0536376	0.00375838	0	up
Epithelial	12	IFI44L	-0.0781423	0.00279928	0	down
Epithelial	12	FMN1	-0.131577	0.0152962	0	down
Epithelial	12	FMC1	0.112391	0.00370912	0	up
Epithelial	12	BACE2	-0.0530346	0.00272721	0	down
Epithelial	12	GALK1	0.0456507	0.00478834	0	up
Epithelial	12	GABBR1	-0.198602	0.0159835	0	down
Epithelial	12	GANAB	0.125632	0.00118538	0	up
Epithelial	12	GIMAP5	-0.18534	0.0189077	0	down
Epithelial	12	GIMAP4	-0.170598	0.00998395	0	down
Epithelial	12	ATL3	0.0473679	0.00347573	0	up
Epithelial	12	HSPA4	0.0538824	0.0023343	0	up
Epithelial	12	HSPA6	-0.421657	0.00639944	0	down
Epithelial	12	HSPA8	0.0626487	0.00103658	0	up
Epithelial	12	HSPA9	0.031541	0.00127681	0	up
Epithelial	12	HSD17B10	0.0683146	0.00467547	0	up
Epithelial	12	GHITM	0.0614502	0.00226053	0	up
Epithelial	12	GFPT1	0.0494571	0.00265409	0	up
Epithelial	12	GCN1	0.064579	0.00265417	0	up
Epithelial	12	ATP7A	0.204603	0.00517563	0	up
Epithelial	12	ABCG1	-0.0695633	0.00631291	0	down
Epithelial	12	GBP5	-0.183274	0.00545917	0	down
Epithelial	12	GBP1	-0.120379	0.00243871	0	down
Epithelial	12	HSPB11	0.0825173	0.00441777	0	up
Epithelial	12	GGT1	0.154212	0.00942953	0	up
Epithelial	12	HSPB8	-0.124333	0.00840418	0	down
Epithelial	12	ABI3	-0.142314	0.015685	0	down
Epithelial	12	ATIC	0.0638042	0.00402664	0	up
Epithelial	12	GLOD4	0.0786578	0.00285089	0	up
Epithelial	12	ASH2L	0.0682951	0.00444907	0	up
Epithelial	12	GLIPR2	-0.0917544	0.00716391	0	down
Epithelial	12	GLI3	0.143062	0.00491362	0	up
Epithelial	12	ASPM	0.194167	0.00731093	0	up
Epithelial	12	ASXL1	0.0649508	0.00417271	0	up
Epithelial	12	ATF2	0.0495838	0.00470119	0	up
Epithelial	12	ABI3BP	-0.306985	0.0279135	0	down
Epithelial	12	ATF3	-0.157073	0.00296295	0	down
Epithelial	12	GLA	0.0914693	0.00482197	0	up
Epithelial	12	ATF4	-0.0294349	0.00130415	0	down
Epithelial	12	ATF6	0.0307932	0.00369965	0	up
Epithelial	12	GJB1	0.216405	0.0157458	0	up
Epithelial	12	ABO	0.166333	0.00714146	0	up
Epithelial	12	ABL1	0.0499051	0.00532384	0	up
Epithelial	12	ATG10	0.110141	0.0114791	0	up
Epithelial	12	GLB1	0.0769643	0.00274134	0	up
Epithelial	12	GBF1	0.0454909	0.00508888	0	up
Epithelial	12	ATM	0.0833498	0.00477654	0	up
Epithelial	12	HELLS	0.172214	0.00751299	0	up
Epithelial	12	GATA6	0.293826	0.00573902	0	up
Epithelial	12	ATP2A2	0.095148	0.00230303	0	up
Epithelial	12	HSPD1	0.0651876	0.00112713	0	up
Epithelial	12	GBA	0.050051	0.00577114	0	up
Epithelial	12	ATP2B1	0.121189	0.00615084	0	up
Epithelial	12	GBE1	-0.0954661	0.00452313	0	down
Epithelial	12	GART	0.0642455	0.00274736	0	up
Epithelial	12	ATP1A1	0.0530261	0.00138032	0	up
Epithelial	12	ATP5F1A	0.0999235	0.00161062	0	up
Epithelial	12	HTT	0.0443106	0.00479227	0	up
Epithelial	12	GANC	0.0830627	0.00949308	0	up
Epithelial	12	HTRA1	-0.131934	0.0139469	0	down
Epithelial	12	ATP6V1B1	0.186777	0.00246977	0	up
Epithelial	12	HUWE1	0.0727873	0.00256135	0	up
Epithelial	12	ATP5F1C	0.0545178	0.00326649	0	up
Epithelial	12	PC	0.0985736	0.0119668	3.37941e-16	up
Epithelial	12	FXR2	0.0343606	0.00416213	3.37941e-16	up
Epithelial	12	AGAP1	0.0406452	0.00490582	3.37941e-16	up
Epithelial	12	NFKB1	-0.065808	0.00794546	3.37941e-16	down
Epithelial	12	BCAR3	-0.0649522	0.00793602	3.37941e-16	down
Epithelial	12	PPP2R3C	0.0377449	0.00459359	3.37941e-16	up
Epithelial	12	NOMO3	0.0703958	0.00862098	3.37941e-16	up
Epithelial	12	TSSC4	0.0522413	0.0063677	3.37941e-16	up
Epithelial	12	TERF2	0.0382213	0.00465374	3.37941e-16	up
Epithelial	12	CLEC4A	-0.177814	0.0216589	3.37941e-16	down
Epithelial	12	DNAH1	0.0685349	0.00833418	3.37941e-16	up
Epithelial	12	ZNF395	0.0406133	0.00491385	3.37941e-16	up
Epithelial	12	GSTM3	-0.124713	0.0151767	3.37941e-16	down
Epithelial	12	CCDC137	0.0310224	0.0037523	3.37941e-16	up
Epithelial	12	KLF12	0.0797305	0.00961721	3.37941e-16	up
Epithelial	12	GTF3C1	0.0474268	0.00585003	6.71153e-16	up
Epithelial	12	NFKB2	-0.0268077	0.00328676	6.71153e-16	down
Epithelial	12	DVL1	0.0332935	0.00409238	6.71153e-16	up
Epithelial	12	BTRC	0.0487449	0.00601573	6.71153e-16	up
Epithelial	12	UBE4B	0.0468621	0.00576306	6.71153e-16	up
Epithelial	12	ACP5	0.0850502	0.0104949	6.71153e-16	up
Epithelial	12	ZFYVE21	0.038156	0.00468654	6.71153e-16	up
Epithelial	12	SCAMP4	0.0912359	0.0112318	6.71153e-16	up
Epithelial	12	CD3E	-0.129628	0.0159408	6.71153e-16	down
Epithelial	12	EPB41L3	-0.152191	0.0187787	6.71153e-16	down
Epithelial	12	PON1	0.256338	0.0314451	6.71153e-16	up
Epithelial	12	RGPD6	0.035141	0.00432708	6.71153e-16	up
Epithelial	12	RUBCNL	-0.2374	0.0291724	6.71153e-16	down
Epithelial	12	SNRPD1	0.0655831	0.00812188	1.00457e-15	up
Epithelial	12	PTPRJ	-0.0363464	0.00449991	1.00457e-15	down
Epithelial	12	OLFM2	-0.122311	0.015106	1.00457e-15	down
Epithelial	12	CAD	0.0520573	0.00644554	1.00457e-15	up
Epithelial	12	CFH	-0.138752	0.0172827	1.33512e-15	down
Epithelial	12	RAB27A	0.0789179	0.00982892	1.33512e-15	up
Epithelial	12	ZNF449	0.0719143	0.00893147	1.33512e-15	up
Epithelial	12	MTCL1	-0.105683	0.0131479	1.33512e-15	down
Epithelial	12	WEE1	0.0257968	0.00321192	1.33512e-15	up
Epithelial	12	MPLKIP	0.0889023	0.0110645	1.33512e-15	up
Epithelial	12	SEMA3C	0.0504522	0.00629161	1.66622e-15	up
Epithelial	12	RC3H1	0.0370317	0.00461755	1.66622e-15	up
Epithelial	12	CALB1	-0.201714	0.0251659	1.66622e-15	down
Epithelial	12	SOX5	0.086948	0.010875	1.99414e-15	up
Epithelial	12	PREP	0.0317693	0.00397327	1.99414e-15	up
Epithelial	12	RGS4	-0.166536	0.0208432	1.99414e-15	down
Epithelial	12	DHX29	0.0467187	0.00584166	1.99414e-15	up
Epithelial	12	PPP3CA	0.061641	0.00770321	1.99414e-15	up
Epithelial	12	RNF39	-0.18276	0.0229133	2.32278e-15	down
Epithelial	12	NIPSNAP3A	0.0673237	0.00844585	2.32278e-15	up
Epithelial	12	PGGT1B	0.0768429	0.00964196	2.32278e-15	up
Epithelial	12	GIGYF1	0.0300509	0.00377373	2.64897e-15	up
Epithelial	12	RRAS	-0.0441495	0.00554895	2.64897e-15	down
Epithelial	12	ADAM12	-0.160345	0.0201714	2.64897e-15	down
Epithelial	12	CASP10	0.044357	0.00557465	2.64897e-15	up
Epithelial	12	ZBTB25	0.0704417	0.00887654	2.97535e-15	up
Epithelial	12	TNKS	0.0621233	0.00781753	2.97535e-15	up
Epithelial	12	CCDC136	-0.115774	0.0145862	2.97535e-15	down
Epithelial	12	PGM1	-0.0464631	0.00585644	3.30069e-15	down
Epithelial	12	IL23A	-0.328247	0.0414224	3.30069e-15	down
Epithelial	12	ZMPSTE24	0.0539757	0.00680343	3.30069e-15	up
Epithelial	12	PAGE4	0.109818	0.0138792	3.62884e-15	up
Epithelial	12	HEATR5B	0.0513398	0.00649547	3.95455e-15	up
Epithelial	12	CBWD2	0.0333873	0.00422291	3.95455e-15	up
Epithelial	12	PLSCR1	-0.0138834	0.00175731	4.27732e-15	down
Epithelial	12	EGR4	-0.186185	0.0235759	4.27732e-15	down
Epithelial	12	FCGR1A	-0.197491	0.025024	4.27732e-15	down
Epithelial	12	RXRA	0.0577705	0.00734721	5.59046e-15	up
Epithelial	12	THYN1	0.052159	0.00663964	5.9162e-15	up
Epithelial	12	PFKP	-0.0175718	0.00223958	6.24158e-15	down
Epithelial	12	SNX10	-0.0612309	0.00780666	6.56317e-15	down
Epithelial	12	GREM1	-0.224878	0.0286866	6.56317e-15	down
Epithelial	12	CAMK1	0.0575856	0.00735848	7.53971e-15	up
Epithelial	12	MBNL1	0.0431413	0.00551277	7.53971e-15	up
Epithelial	12	PDLIM2	-0.154531	0.0197617	7.85926e-15	down
Epithelial	12	RSPH9	0.103225	0.0131989	7.85926e-15	up
Epithelial	12	RPAP3	0.051822	0.00663281	8.17814e-15	up
Epithelial	12	IPO7	0.0149107	0.00190811	8.17814e-15	up
Epithelial	12	EMSY	0.0344513	0.00441093	8.5008e-15	up
Epithelial	12	FSTL1	-0.0635882	0.00814813	8.82313e-15	down
Epithelial	12	SYP	0.0853895	0.0109473	9.14512e-15	up
Epithelial	12	ZNF829	0.0679351	0.00872568	1.01197e-14	up
Epithelial	12	FTO	0.0565034	0.00725851	1.04406e-14	up
Epithelial	12	LOXL2	-0.0762357	0.00981689	1.20657e-14	down
Epithelial	12	ALG13	0.0414408	0.00534176	1.27112e-14	up
Epithelial	12	KLHDC2	0.0364347	0.00469888	1.30303e-14	up
Epithelial	12	MKX	-0.248149	0.0320171	1.33491e-14	down
Epithelial	12	GPBP1L1	0.0243066	0.00313754	1.36533e-14	up
Epithelial	12	ZFAT	0.0597573	0.00771394	1.36533e-14	up
Epithelial	12	ITPRID2	0.034262	0.00442123	1.36533e-14	up
Epithelial	12	FERMT3	-0.0975466	0.0125982	1.4296e-14	down
Epithelial	12	OLFML3	-0.0692353	0.00895301	1.52548e-14	down
Epithelial	12	RDM1	0.142452	0.0184181	1.52548e-14	up
Epithelial	12	ATR	0.0503359	0.00651329	1.58957e-14	up
Epithelial	12	ABCF3	0.0383229	0.00496233	1.65359e-14	up
Epithelial	12	LANCL1	0.0652705	0.00845384	1.68426e-14	up
Epithelial	12	MCPH1	0.0530671	0.00687203	1.68426e-14	up
Epithelial	12	TMEM39A	0.0411944	0.00534076	1.78051e-14	up
Epithelial	12	ACTL6A	0.0249416	0.00323788	1.94136e-14	up
Epithelial	12	SEL1L	0.0284157	0.00369221	2.03737e-14	up
Epithelial	12	ZBTB16	-0.15168	0.0197223	2.13329e-14	down
Epithelial	12	PNPT1	-0.0253655	0.00330157	2.2614e-14	down
Epithelial	12	SSX4	0.198762	0.0259067	2.4527e-14	up
Epithelial	12	SLC25A17	0.0555622	0.00724248	2.4527e-14	up
Epithelial	12	BLOC1S2	0.0445337	0.00580874	2.54819e-14	up
Epithelial	12	SNX29	0.0517278	0.0067525	2.67583e-14	up
Epithelial	12	TRUB1	0.0498937	0.0065253	2.99667e-14	up
Epithelial	12	ZNF683	-0.114513	0.0149872	3.12395e-14	down
Epithelial	12	PLCG2	-0.116253	0.0152301	3.31376e-14	down
Epithelial	12	PI4KA	0.0292934	0.00383739	3.31376e-14	up
Epithelial	12	AQP9	-0.201632	0.0264208	3.3442e-14	down
Epithelial	12	DNAJC17	0.095171	0.0125001	3.85472e-14	up
Epithelial	12	ABCC3	-0.215187	0.0282628	3.85472e-14	down
Epithelial	12	LANCL2	0.0575035	0.00756054	4.10959e-14	up
Epithelial	12	SYVN1	0.0329362	0.00433404	4.30001e-14	up
Epithelial	12	AP3M2	0.0621991	0.00819082	4.49024e-14	up
Epithelial	12	CASZ1	0.0549431	0.00723702	4.55204e-14	up
Epithelial	12	DMXL2	0.0523919	0.00690784	4.80602e-14	up
Epithelial	12	CTSH	-0.108259	0.0142878	5.09177e-14	down
Epithelial	12	CR1	0.116998	0.0154745	5.79331e-14	up
Epithelial	12	KMT2D	0.0441398	0.0058393	5.85432e-14	up
Epithelial	12	ADAMTS4	-0.14963	0.0198067	6.04317e-14	down
Epithelial	12	NUAK2	-0.0274801	0.00363828	6.10398e-14	down
Epithelial	12	OGFR	-0.0204768	0.00271483	6.64387e-14	down
Epithelial	12	SHFL	-0.0560738	0.00743695	6.76817e-14	down
Epithelial	12	FES	0.0609813	0.00809101	6.92425e-14	up
Epithelial	12	MMADHC	0.024317	0.00322772	7.08017e-14	up
Epithelial	12	LDLRAD4	-0.185799	0.0246908	7.55469e-14	down
Epithelial	12	MMACHC	0.0799388	0.0106385	8.21989e-14	up
Epithelial	12	LIN28B	0.202016	0.0269126	8.7252e-14	up
Epithelial	12	CPXM2	0.118487	0.0157895	8.84805e-14	up
Epithelial	12	FOXA1	-0.303584	0.0404681	9.00259e-14	down
Epithelial	12	CDH13	-0.294435	0.0392543	9.09339e-14	down
Epithelial	12	MTFR1L	0.0505569	0.00674555	9.50188e-14	up
Epithelial	12	SLFN11	0.084917	0.0113438	1.01641e-13	up
Epithelial	12	ANKRD30A	-0.275336	0.036785	1.02224e-13	down
Epithelial	12	PTPN22	-0.203106	0.0271427	1.03758e-13	down
Epithelial	12	PLEKHO1	-0.0425108	0.00569266	1.16708e-13	down
Epithelial	12	CREB1	0.0273666	0.00366794	1.22672e-13	up
Epithelial	12	CYTH2	0.0526698	0.00706397	1.27045e-13	up
Epithelial	12	RUFY2	0.0503497	0.0067538	1.28247e-13	up
Epithelial	12	SCARB1	-0.0959253	0.0128754	1.32613e-13	down
Epithelial	12	MYO18B	0.161144	0.0216344	1.34443e-13	up
Epithelial	12	GPR12	0.229649	0.0308354	1.35324e-13	up
Epithelial	12	PYM1	0.0567085	0.00762635	1.47896e-13	up
Epithelial	12	CSNK1A1	0.0239488	0.0032246	1.58244e-13	up
Epithelial	12	PIKFYVE	0.0414017	0.00557522	1.59111e-13	up
Epithelial	12	ITGA2	-0.192137	0.025976	1.98473e-13	down
Epithelial	12	PDPN	-0.140542	0.0190352	2.19503e-13	down
Epithelial	12	SYNM	0.0517758	0.00701686	2.26642e-13	up
Epithelial	12	P2RY6	-0.0924174	0.0125299	2.31883e-13	down
Epithelial	12	MAPK8	0.0506669	0.0068785	2.49401e-13	up
Epithelial	12	BCL2L12	0.0471572	0.00640799	2.62494e-13	up
Epithelial	12	GIMAP8	-0.180793	0.0245744	2.66451e-13	down
Epithelial	12	STAB1	-0.102856	0.0140163	3.06248e-13	down
Epithelial	12	PIK3C3	0.0353426	0.0048167	3.07979e-13	up
Epithelial	12	CYP3A5	0.0702393	0.00960112	3.62165e-13	up
Epithelial	12	CTH	-0.0716747	0.00980973	3.87726e-13	down
Epithelial	12	FLI1	-0.190592	0.0260895	3.90983e-13	down
Epithelial	12	MYO1F	-0.157015	0.0215769	4.82053e-13	down
Epithelial	12	FAM9B	-0.319221	0.0438945	4.98425e-13	down
Epithelial	12	PPP1R7	0.0506976	0.0069723	5.02561e-13	up
Epithelial	12	CFDP1	0.0336064	0.00463542	5.88114e-13	up
Epithelial	12	FOXP4	0.0364271	0.00502918	6.17867e-13	up
Epithelial	12	DNAH7	0.0908679	0.0125502	6.30697e-13	up
Epithelial	12	ABCC1	-0.0345055	0.0047689	6.52894e-13	down
Epithelial	12	USP5	0.0361605	0.00500323	6.92883e-13	up
Epithelial	12	LEPROTL1	0.0318288	0.00440435	6.96285e-13	up
Epithelial	12	ADAMTS12	-0.160499	0.0222272	7.26534e-13	down
Epithelial	12	SIX1	-0.224235	0.0310557	7.28354e-13	down
Epithelial	12	ALDH1B1	0.0356713	0.00494769	7.87564e-13	up
Epithelial	12	PRR14L	0.0422632	0.00586586	8.15228e-13	up
Epithelial	12	RAP1A	-0.0187565	0.0026035	8.18248e-13	down
Epithelial	12	KCNIP2	0.061818	0.00858886	8.60506e-13	up
Epithelial	12	NT5C2	-0.0274471	0.00381595	8.90271e-13	down
Epithelial	12	DDR2	-0.0793677	0.0110437	9.30274e-13	down
Epithelial	12	NOLC1	0.021202	0.00295348	9.86096e-13	up
Epithelial	12	CDK14	-0.119076	0.0166296	1.12516e-12	down
Epithelial	12	PALMD	-0.167599	0.0234076	1.12864e-12	down
Epithelial	12	CEBPA	-0.0740944	0.0103565	1.17528e-12	down
Epithelial	12	ZSWIM6	0.0703321	0.00983744	1.21783e-12	up
Epithelial	12	ADAMTS5	-0.120647	0.0168878	1.26592e-12	down
Epithelial	12	MAD1L1	0.038114	0.00534271	1.36296e-12	up
Epithelial	12	GLUD1	0.0489786	0.00686817	1.38831e-12	up
Epithelial	12	MARCO	-0.167002	0.0234295	1.422e-12	down
Epithelial	12	NRP1	-0.0526078	0.00739545	1.57702e-12	down
Epithelial	12	SERPINA5	0.0930468	0.0130847	1.60408e-12	up
Epithelial	12	GTPBP4	0.0160082	0.00225195	1.63298e-12	up
Epithelial	12	SPRYD7	0.106391	0.0149774	1.69461e-12	up
Epithelial	12	SCIMP	-0.14979	0.0211186	1.82848e-12	down
Epithelial	12	ZEB1	-0.145005	0.0205048	2.12713e-12	down
Epithelial	12	TOR3A	0.0560284	0.00793701	2.32887e-12	up
Epithelial	12	SIGLEC9	-0.194297	0.0275464	2.4249e-12	down
Epithelial	12	MAP3K7	0.0277233	0.0039308	2.43449e-12	up
Epithelial	12	POMT1	0.0619695	0.00878869	2.46473e-12	up
Epithelial	12	HIF1A	-0.0170064	0.00241421	2.58673e-12	down
Epithelial	12	SAPCD2	0.0691339	0.00981632	2.61347e-12	up
Epithelial	12	BANK1	0.0954463	0.0135567	2.65403e-12	up
Epithelial	12	ADGRB2	-0.125513	0.0178283	2.66165e-12	down
Epithelial	12	BOLL	-0.264	0.0375115	2.70338e-12	down
Epithelial	12	IKBKG	0.0289952	0.0041276	2.96847e-12	up
Epithelial	12	PGAM5	0.0344796	0.00491291	3.10952e-12	up
Epithelial	12	SCG5	-0.292703	0.041729	3.19303e-12	down
Epithelial	12	TOMM34	0.0288154	0.00410898	3.22858e-12	up
Epithelial	12	CFLAR	0.0196972	0.00281011	3.30551e-12	up
Epithelial	12	KCNN4	-0.0967541	0.0138075	3.35293e-12	down
Epithelial	12	MSH3	0.038626	0.00551266	3.36476e-12	up
Epithelial	12	GRM4	-0.115432	0.0164747	3.3677e-12	down
Epithelial	12	SNX16	0.0387375	0.00553733	3.63847e-12	up
Epithelial	12	CGNL1	-0.0793068	0.0113514	3.88327e-12	down
Epithelial	12	IRGQ	0.0318766	0.00456412	3.94619e-12	up
Epithelial	12	RASSF1	0.037648	0.00539114	3.9684e-12	up
Epithelial	12	GPBP1	0.0224802	0.00322082	4.07093e-12	up
Epithelial	12	PAK1IP1	0.0174413	0.00250706	4.78465e-12	up
Epithelial	12	NIBAN1	-0.0723866	0.0104273	5.31304e-12	down
Epithelial	12	PLEKHH2	-0.0908457	0.0130996	5.58101e-12	down
Epithelial	12	TSPAN31	0.0676242	0.00976607	6.01183e-12	up
Epithelial	12	SMN2	0.0261539	0.00378411	6.58211e-12	up
Epithelial	12	HDAC4	0.0852111	0.012332	6.66053e-12	up
Epithelial	12	AMER1	0.0425135	0.00615618	6.8439e-12	up
Epithelial	12	POLB	-0.0256119	0.00371342	7.27236e-12	down
Epithelial	12	RUBCN	-0.0361429	0.00524703	7.73628e-12	down
Epithelial	12	CASP8	0.0338258	0.00491235	7.86353e-12	up
Epithelial	12	ZFAND5	0.0159078	0.00231049	7.90528e-12	up
Epithelial	12	SNX27	0.0269849	0.00392404	8.37156e-12	up
Epithelial	12	RUVBL2	0.0330443	0.0048107	8.84315e-12	up
Epithelial	12	JAZF1	0.112231	0.0163436	8.9593e-12	up
Epithelial	12	REXO2	0.0277908	0.00404749	9.00711e-12	up
Epithelial	12	UEVLD	0.0418309	0.006094	9.12246e-12	up
Epithelial	12	HSF4	0.0601303	0.00876251	9.25072e-12	up
Epithelial	12	CCNB3	0.19245	0.0280492	9.31527e-12	up
Epithelial	12	SLC20A2	0.0410946	0.00599492	9.72753e-12	up
Epithelial	12	RRP15	0.0314667	0.00459189	9.87558e-12	up
Epithelial	12	RBMS2	-0.052747	0.00771296	1.08786e-11	down
Epithelial	12	GABRA3	0.127926	0.0187335	1.16607e-11	up
Epithelial	12	APOBEC3C	-0.0391664	0.0057361	1.17097e-11	down
Epithelial	12	BDKRB2	-0.119899	0.0175628	1.18015e-11	down
Epithelial	12	SMARCAD1	0.0479006	0.00702257	1.22917e-11	up
Epithelial	12	STK33	0.0893864	0.0131062	1.23527e-11	up
Epithelial	12	COBLL1	0.0685286	0.0100585	1.29774e-11	up
Epithelial	12	NLRP3	-0.202261	0.029712	1.34898e-11	down
Epithelial	12	NEK1	0.0570473	0.00838384	1.3761e-11	up
Epithelial	12	ERCC6	0.0445163	0.00655797	1.54042e-11	up
Epithelial	12	TIMM50	0.0556083	0.00822507	1.85952e-11	up
Epithelial	12	S100A3	-0.106966	0.0158477	2.00811e-11	down
Epithelial	12	FABP3	-0.143421	0.0212646	2.07776e-11	down
Epithelial	12	ATL1	0.104461	0.0154919	2.10049e-11	up
Epithelial	12	TWIST2	-0.221571	0.0328707	2.13176e-11	down
Epithelial	12	PRKAG1	0.0359049	0.00532662	2.13176e-11	up
Epithelial	12	IFRD1	-0.0274053	0.00406965	2.22918e-11	down
Epithelial	12	FBXO43	0.140522	0.0208745	2.26422e-11	up
Epithelial	12	CDHR1	-0.0742137	0.011057	2.59305e-11	down
Epithelial	12	LATS1	0.0325506	0.00485956	2.84578e-11	up
Epithelial	12	NEK3	0.0911515	0.0136088	2.85005e-11	up
Epithelial	12	ZYG11B	0.0483117	0.00721875	2.95698e-11	up
Epithelial	12	SLIT2	-0.0956832	0.0142987	2.97141e-11	down
Epithelial	12	MAN1A1	0.0502401	0.00750936	2.99876e-11	up
Epithelial	12	ACHE	-0.141819	0.0212027	3.03074e-11	down
Epithelial	12	CUEDC2	0.0385824	0.0057751	3.19686e-11	up
Epithelial	12	KLF5	0.0223359	0.00334338	3.19971e-11	up
Epithelial	12	MAP3K1	0.03865	0.00578977	3.31035e-11	up
Epithelial	12	SIGLEC7	-0.186397	0.0279349	3.37738e-11	down
Epithelial	12	DMBX1	0.322636	0.0483585	3.39434e-11	up
Epithelial	12	ARHGAP35	0.0404398	0.00607412	3.73272e-11	up
Epithelial	12	PGF	-0.204565	0.0307398	3.80803e-11	down
Epithelial	12	DYRK1B	0.039114	0.0058922	4.25601e-11	up
Epithelial	12	EIPR1	0.0595717	0.00897923	4.36731e-11	up
Epithelial	12	CARD11	-0.104422	0.0157677	4.73218e-11	down
Epithelial	12	PSG1	-0.297795	0.0449874	4.8254e-11	down
Epithelial	12	TRPA1	-0.287279	0.0434683	5.18121e-11	down
Epithelial	12	RPUSD2	0.0601709	0.0091253	5.73318e-11	up
Epithelial	12	APAF1	0.0476388	0.00722498	5.73945e-11	up
Epithelial	12	POLR2A	-0.0239536	0.00363521	5.90504e-11	down
Epithelial	12	GABRQ	0.0371407	0.00563831	5.98748e-11	up
Epithelial	12	CREG2	-0.286574	0.0435667	6.37445e-11	down
Epithelial	12	EIF4A3	0.0233553	0.00355237	6.51221e-11	up
Epithelial	12	ZNF469	-0.217213	0.0330587	6.68761e-11	down
Epithelial	12	NFATC3	0.0413586	0.0063052	7.20135e-11	up
Epithelial	12	SECISBP2L	0.0495665	0.00755991	7.34134e-11	up
Epithelial	12	S1PR1	-0.215323	0.0329013	7.95038e-11	down
Epithelial	12	BCL2	0.0759594	0.0116124	8.1224e-11	up
Epithelial	12	HEXB	0.0260663	0.00399848	9.41629e-11	up
Epithelial	12	PTBP2	0.0476403	0.00730808	9.42388e-11	up
Epithelial	12	HDAC10	0.0631069	0.00968494	9.60103e-11	up
Epithelial	12	FMO3	-0.265737	0.0407914	9.6895e-11	down
Epithelial	12	CHRNA5	0.094558	0.0145351	1.02851e-10	up
Epithelial	12	PCNX3	0.024327	0.00374136	1.05099e-10	up
Epithelial	12	NKRF	0.0367066	0.00564747	1.06838e-10	up
Epithelial	12	LARP4	0.0293635	0.00452385	1.13236e-10	up
Epithelial	12	CATSPER2	0.0718458	0.0110726	1.14843e-10	up
Epithelial	12	PNMA2	-0.16829	0.0259569	1.18803e-10	down
Epithelial	12	MKNK1	0.0615658	0.00949691	1.19322e-10	up
Epithelial	12	CENPV	0.0436343	0.00673747	1.24392e-10	up
Epithelial	12	PCAT1	0.0599324	0.00925603	1.25499e-10	up
Epithelial	12	WAS	-0.0829215	0.012809	1.26496e-10	down
Epithelial	12	PINK1	0.044636	0.00690077	1.31067e-10	up
Epithelial	12	AGMAT	0.100697	0.01557	1.31764e-10	up
Epithelial	12	NFATC1	-0.184827	0.0286513	1.46853e-10	down
Epithelial	12	CRIPT	0.0322804	0.0050044	1.47265e-10	up
Epithelial	12	HS3ST2	-0.268897	0.041775	1.61016e-10	down
Epithelial	12	TBX3	0.131161	0.0204534	1.88598e-10	up
Epithelial	12	KIAA2013	0.0389599	0.0060793	1.93587e-10	up
Epithelial	12	CNRIP1	-0.175394	0.0273892	1.99743e-10	down
Epithelial	12	ISOC2	0.0335391	0.00526064	2.40232e-10	up
Epithelial	12	SCFD2	0.0474359	0.00744963	2.52861e-10	up
Epithelial	12	ETV5	0.0342684	0.0053899	2.69148e-10	up
Epithelial	12	SLC11A2	0.0233144	0.00367141	2.82688e-10	up
Epithelial	12	MFN2	0.0355936	0.00560911	2.91132e-10	up
Epithelial	12	KLHL8	0.0388571	0.00612407	2.92295e-10	up
Epithelial	12	ETV6	-0.0338037	0.00533421	3.07383e-10	down
Epithelial	12	KLHL4	-0.265798	0.0419548	3.10878e-10	down
Epithelial	12	CFAP46	-0.0778058	0.0122823	3.11889e-10	down
Epithelial	12	GHSR	-0.246566	0.0389846	3.32782e-10	down
Epithelial	12	LINS1	0.036602	0.00579909	3.61863e-10	up
Epithelial	12	CDK17	-0.0291684	0.0046225	3.65394e-10	down
Epithelial	12	PLA2G7	-0.198241	0.0314517	3.82253e-10	down
Epithelial	12	PLEKHA2	-0.057351	0.00910427	3.91283e-10	down
Epithelial	12	IL12A	-0.043834	0.00696095	3.96731e-10	down
Epithelial	12	ATXN1	-0.0362417	0.00576352	4.2026e-10	down
Epithelial	12	ANKS6	0.049107	0.00781578	4.33973e-10	up
Epithelial	12	HOXB6	-0.211088	0.0336377	4.55906e-10	down
Epithelial	12	GTPBP10	0.0390331	0.00622123	4.59052e-10	up
Epithelial	12	TRPS1	0.0197568	0.00314921	4.60626e-10	up
Epithelial	12	UBD	-0.134755	0.0215672	5.42008e-10	down
Epithelial	12	PICALM	-0.0183691	0.00294163	5.54451e-10	down
Epithelial	12	CCDC124	0.0310935	0.00498209	5.66574e-10	up
Epithelial	12	TMEM201	0.0643434	0.0103137	5.75279e-10	up
Epithelial	12	CD320	0.140236	0.0224977	5.94686e-10	up
Epithelial	12	VSNL1	-0.242905	0.038976	5.98814e-10	down
Epithelial	12	KCNK3	-0.174607	0.028077	6.5159e-10	down
Epithelial	12	SYNPO2	-0.155265	0.0249716	6.56239e-10	down
Epithelial	12	CHST8	-0.37107	0.0597057	6.67258e-10	down
Epithelial	12	ZFHX3	0.0567209	0.00912901	6.74336e-10	up
Epithelial	12	ARRB1	-0.066936	0.0107835	7.00187e-10	down
Epithelial	12	IKZF3	-0.148059	0.0238786	7.30793e-10	down
Epithelial	12	TPPP	-0.096099	0.0155077	7.47452e-10	down
Epithelial	12	FOXI1	-0.192875	0.0311642	7.85282e-10	down
Epithelial	12	CDCP1	0.0288548	0.00466434	7.98771e-10	up
Epithelial	12	ADAM17	0.0248652	0.00402015	8.03934e-10	up
Epithelial	12	IKZF2	0.0604496	0.00977607	8.1242e-10	up
Epithelial	12	COLEC12	-0.106485	0.0172678	9.02606e-10	down
Epithelial	12	DPP8	0.035856	0.00581534	9.07669e-10	up
Epithelial	12	CDK5	0.043491	0.00705516	9.1495e-10	up
Epithelial	12	SOAT1	0.0407919	0.00662111	9.35258e-10	up
Epithelial	12	TENT5B	-0.0782421	0.0127	9.35406e-10	down
Epithelial	12	NPAT	0.0262084	0.00425454	9.38939e-10	up
Epithelial	12	LILRA5	-0.207505	0.0336938	9.47858e-10	down
Epithelial	12	SPON2	-0.139991	0.0227372	9.57345e-10	down
Epithelial	12	SIRT6	0.0496348	0.00806274	9.61841e-10	up
Epithelial	12	DICER1	0.0268912	0.00437318	1.00448e-09	up
Epithelial	12	GCH1	-0.0276643	0.00450427	1.0514e-09	down
Epithelial	12	CBLN4	-0.320883	0.0522505	1.05467e-09	down
Epithelial	12	GPATCH11	0.0801985	0.013062	1.06355e-09	up
Epithelial	12	NEK8	0.0630978	0.010286	1.10062e-09	up
Epithelial	12	SLC24A1	0.0560693	0.00914833	1.13819e-09	up
Epithelial	12	ABCD3	0.0459956	0.00750922	1.16436e-09	up
Epithelial	12	SPO11	-0.222021	0.0362554	1.1742e-09	down
Epithelial	12	MVD	0.0763386	0.0124803	1.22709e-09	up
Epithelial	12	DTX1	-0.174619	0.0285658	1.25637e-09	down
Epithelial	12	ECSIT	0.0465859	0.00762549	1.28473e-09	up
Epithelial	12	TRIM23	0.0510821	0.00838347	1.41984e-09	up
Epithelial	12	DAPK1	0.0580194	0.00952472	1.43463e-09	up
Epithelial	12	DAZAP2	-0.0281174	0.00461733	1.45122e-09	down
Epithelial	12	NOS1AP	0.0836621	0.0137643	1.55718e-09	up
Epithelial	12	EYA1	-0.296986	0.0488882	1.58953e-09	down
Epithelial	12	EHBP1	0.0466305	0.00769153	1.7144e-09	up
Epithelial	12	JAK2	-0.0491848	0.00811618	1.74034e-09	down
Epithelial	12	DMPK	0.0495325	0.00818276	1.81481e-09	up
Epithelial	12	N4BP2	0.0543995	0.00899036	1.84125e-09	up
Epithelial	12	DPP4	-0.193513	0.031983	1.84479e-09	down
Epithelial	12	ASTN2	0.126693	0.0209841	1.99776e-09	up
Epithelial	12	MOB4	0.0324093	0.00536898	2.01109e-09	up
Epithelial	12	SOD3	0.113988	0.0188836	2.01109e-09	up
Epithelial	12	MEPCE	0.0307877	0.00510059	2.01337e-09	up
Epithelial	12	SLC19A1	0.0694189	0.0115235	2.16716e-09	up
Epithelial	12	SACS	0.0636623	0.0106094	2.50509e-09	up
Epithelial	12	SLC6A17	-0.259199	0.0432245	2.5662e-09	down
Epithelial	12	BRSK2	-0.301173	0.0502957	2.70324e-09	down
Epithelial	12	EN2	-0.27341	0.045679	2.74539e-09	down
Epithelial	12	SCRN1	-0.0238367	0.00398276	2.75254e-09	down
Epithelial	12	FGF13	-0.210646	0.0352615	2.946e-09	down
Epithelial	12	MAPK8IP1	0.0411251	0.00689537	3.1242e-09	up
Epithelial	12	KCNA3	-0.222449	0.0372982	3.12468e-09	down
Epithelial	12	SRC	-0.052724	0.00884309	3.15965e-09	down
Epithelial	12	CIITA	0.0218163	0.00365946	3.16914e-09	up
Epithelial	12	NR2C2	0.0368833	0.00619236	3.27317e-09	up
Epithelial	12	CAVIN2	-0.194749	0.0327268	3.3837e-09	down
Epithelial	12	STEAP1	0.0518838	0.00872351	3.44835e-09	up
Epithelial	12	NRN1	-0.214221	0.0360904	3.70657e-09	down
Epithelial	12	CCDC77	0.0552031	0.00931641	3.94497e-09	up
Epithelial	12	PNP	0.040069	0.00676391	3.9777e-09	up
Epithelial	12	RASGRP1	0.0472996	0.00798536	3.99136e-09	up
Epithelial	12	KEL	0.134558	0.0227187	4.00264e-09	up
Epithelial	12	BCL7C	0.0598352	0.0101095	4.09991e-09	up
Epithelial	12	CD84	-0.132029	0.022323	4.20611e-09	down
Epithelial	12	LEF1	0.0839061	0.0141972	4.31845e-09	up
Epithelial	12	RAB11FIP5	-0.0533871	0.00903509	4.34738e-09	down
Epithelial	12	PLA2G4A	0.201617	0.0342145	4.79149e-09	up
Epithelial	12	RASSF2	-0.0634878	0.0107923	5.08957e-09	down
Epithelial	12	METTL18	0.0625606	0.010657	5.48061e-09	up
Epithelial	12	NCOR1	0.028863	0.00491904	5.56995e-09	up
Epithelial	12	STK32C	0.0398673	0.00680412	5.85353e-09	up
Epithelial	12	RUNX3	-0.0861358	0.0147063	5.92953e-09	down
Epithelial	12	STS	-0.0561076	0.00958077	5.95522e-09	down
Epithelial	12	UGDH	0.0239612	0.0040988	6.33589e-09	up
Epithelial	12	SPATA22	-0.255252	0.0437156	6.6039e-09	down
Epithelial	12	CHRNB1	0.0533324	0.00915351	7.11381e-09	up
Epithelial	12	CAVIN3	0.070799	0.012156	7.20568e-09	up
Epithelial	12	PRNCR1	0.0962162	0.0165215	7.22523e-09	up
Epithelial	12	TMEM123	-0.0149409	0.00256843	7.5113e-09	down
Epithelial	12	ACE2	-0.074563	0.0128199	7.54978e-09	down
Epithelial	12	KDM5B	-0.0184269	0.00316888	7.60312e-09	down
Epithelial	12	LILRA6	-0.219006	0.03782	8.78033e-09	down
Epithelial	12	KDM6A	0.0296848	0.00512871	8.92296e-09	up
Epithelial	12	DBN1	0.0265646	0.00459161	9.05267e-09	up
Epithelial	12	MAX	-0.0279368	0.00485289	1.07312e-08	down
Epithelial	12	MSC	-0.259923	0.0452353	1.14281e-08	down
Epithelial	12	NLRC5	-0.0433635	0.0075693	1.26409e-08	down
Epithelial	12	AMIGO1	0.0688489	0.0120357	1.32824e-08	up
Epithelial	12	NXN	0.0126753	0.00221916	1.3967e-08	up
Epithelial	12	TLR6	-0.210026	0.0367736	1.39954e-08	down
Epithelial	12	ACAP1	-0.162507	0.0284597	1.4093e-08	down
Epithelial	12	ITM2A	-0.170765	0.0299537	1.4862e-08	down
Epithelial	12	CDC34	-0.0242588	0.0042574	1.51112e-08	down
Epithelial	12	FAT2	-0.129809	0.0227963	1.54394e-08	down
Epithelial	12	MTOR	0.0423619	0.00745418	1.64906e-08	up
Epithelial	12	F8	0.101568	0.0178902	1.7037e-08	up
Epithelial	12	CPA5	0.312404	0.0550586	1.73611e-08	up
Epithelial	12	IRF4	-0.210951	0.0371927	1.75772e-08	down
Epithelial	12	MR1	-0.0618871	0.0109129	1.76544e-08	down
Epithelial	12	GPR34	-0.099114	0.0174973	1.83263e-08	down
Epithelial	12	TPPP3	0.135404	0.0239209	1.87515e-08	up
Epithelial	12	PSENEN	0.0632055	0.0111786	1.94509e-08	up
Epithelial	12	PSEN2	0.0709904	0.0125654	1.9957e-08	up
Epithelial	12	CD5	-0.221622	0.0392402	2.01612e-08	down
Epithelial	12	HSD17B2	-0.247468	0.0438285	2.03349e-08	down
Epithelial	12	CCL18	-0.238038	0.0421966	2.09381e-08	down
Epithelial	12	PLN	-0.21481	0.0380919	2.11624e-08	down
Epithelial	12	MAP7D1	-0.0264727	0.00469895	2.18404e-08	down
Epithelial	12	SNX4	0.040782	0.00723944	2.18889e-08	up
Epithelial	12	PTAFR	-0.0815481	0.0144821	2.21802e-08	down
Epithelial	12	CD2	-0.149453	0.0265448	2.22623e-08	down
Epithelial	12	RSPRY1	0.0366999	0.00651971	2.24018e-08	up
Epithelial	12	ZSCAN16	0.0332146	0.00590062	2.2402e-08	up
Epithelial	12	STK4	0.0251246	0.00446462	2.25883e-08	up
Epithelial	12	SPAG17	0.140419	0.0250688	2.62657e-08	up
Epithelial	12	MAPK8IP2	-0.0392977	0.00702775	2.77388e-08	down
Epithelial	12	C1QTNF1	-0.194386	0.034818	2.91809e-08	down
Epithelial	12	CARD8	0.0552661	0.00991344	3.05494e-08	up
Epithelial	12	ORAI2	-0.0392341	0.0070458	3.16836e-08	down
Epithelial	12	TLR7	-0.157854	0.0283505	3.17616e-08	down
Epithelial	12	KHK	0.0838917	0.0150832	3.28578e-08	up
Epithelial	12	CUL3	0.0249415	0.00448439	3.28588e-08	up
Epithelial	12	TSPAN18	-0.15673	0.0281854	3.30693e-08	down
Epithelial	12	PDE3A	0.159625	0.0287322	3.40264e-08	up
Epithelial	12	AFG1L	0.0798944	0.0143827	3.41501e-08	up
Epithelial	12	TTC4	0.0349039	0.00628675	3.47096e-08	up
Epithelial	12	FHL3	-0.0448369	0.00807997	3.52627e-08	down
Epithelial	12	PBDC1	0.0371588	0.00670365	3.64908e-08	up
Epithelial	12	CINP	0.0262162	0.00472994	3.65727e-08	up
Epithelial	12	INPP4B	-0.20728	0.0374361	3.77649e-08	down
Epithelial	12	DNAJA3	0.0410337	0.00741487	3.83852e-08	up
Epithelial	12	BNC1	-0.136152	0.0246357	4.00174e-08	down
Epithelial	12	FAIM	0.0592161	0.0107277	4.1549e-08	up
Epithelial	12	SCGN	-0.383134	0.0694644	4.25801e-08	down
Epithelial	12	IL26	-0.25671	0.0465481	4.27082e-08	down
Epithelial	12	KRAS	0.0502588	0.00915007	4.84252e-08	up
Epithelial	12	TDGF1	-0.220153	0.0401472	5.09596e-08	down
Epithelial	12	HEATR5A	0.0569741	0.0104032	5.30036e-08	up
Epithelial	12	GPRASP1	0.0595159	0.01087	5.33931e-08	up
Epithelial	12	CTHRC1	0.0368921	0.00675075	5.65723e-08	up
Epithelial	12	TRPC6	-0.198685	0.0363721	5.72964e-08	down
Epithelial	12	PER1	-0.0436772	0.00801319	6.12372e-08	down
Epithelial	12	CTNNAL1	0.0420907	0.00772397	6.16624e-08	up
Epithelial	12	SIRPB1	-0.191658	0.0352472	6.58689e-08	down
Epithelial	12	ETV1	-0.160276	0.0295443	7.06572e-08	down
Epithelial	12	SERPINB7	-0.302172	0.0557178	7.12923e-08	down
Epithelial	12	MRAP2	-0.133319	0.0245958	7.24094e-08	down
Epithelial	12	GPR37	0.150682	0.0278137	7.35456e-08	up
Epithelial	12	HSPBP1	0.041938	0.00774859	7.56829e-08	up
Epithelial	12	TIRAP	0.0713142	0.0132198	8.35747e-08	up
Epithelial	12	PLCG1	-0.0147135	0.00273273	8.84612e-08	down
Epithelial	12	NCEH1	-0.0415902	0.00773434	9.18489e-08	down
Epithelial	12	INPP5D	-0.0882748	0.0164204	9.25399e-08	down
Epithelial	12	LRRC3	0.0325299	0.00605832	9.58755e-08	up
Epithelial	12	RBMS3	-0.154384	0.0288226	1.03049e-07	down
Epithelial	12	PIK3R1	-0.042616	0.00795712	1.03373e-07	down
Epithelial	12	BACH2	-0.144562	0.0269971	1.0389e-07	down
Epithelial	12	TSPAN4	0.0524811	0.00982437	1.11447e-07	up
Epithelial	12	CDH23	-0.101092	0.0189405	1.14268e-07	down
Epithelial	12	KCNF1	-0.276972	0.051903	1.14842e-07	down
Epithelial	12	SPATS2	0.0493986	0.00927873	1.22964e-07	up
Epithelial	12	ABCA4	-0.132651	0.0249532	1.28349e-07	down
Epithelial	12	TINAG	-0.296788	0.0558446	1.29316e-07	down
Epithelial	12	MAP2K4	0.0297897	0.00560682	1.30262e-07	up
Epithelial	12	SCAPER	0.0620904	0.0116969	1.33698e-07	up
Epithelial	12	PGA3	-0.237419	0.0448601	1.45775e-07	down
Epithelial	12	SMPD3	-0.214203	0.0405191	1.50548e-07	down
Epithelial	12	ZC3H12D	-0.263172	0.0498049	1.52475e-07	down
Epithelial	12	ADTRP	-0.0878808	0.0166642	1.61346e-07	down
Epithelial	12	EMC4	0.0340448	0.00645751	1.62592e-07	up
Epithelial	12	SNHG11	0.14499	0.0275068	1.63464e-07	up
Epithelial	12	NEK4	0.0313889	0.00596459	1.7115e-07	up
Epithelial	12	RPRM	0.1337	0.0254095	1.71747e-07	up
Epithelial	12	TH	-0.414637	0.0788455	1.74468e-07	down
Epithelial	12	SLAMF6	-0.179442	0.034165	1.80787e-07	down
Epithelial	12	NRK	-0.25786	0.049158	1.87393e-07	down
Epithelial	12	ITK	-0.201186	0.0384158	1.96101e-07	down
Epithelial	12	DNM1	0.0328417	0.0062739	1.98605e-07	up
Epithelial	12	RBPMS	-0.0405785	0.00777242	2.13924e-07	down
Epithelial	12	HES4	-0.0593854	0.0113761	2.14587e-07	down
Epithelial	12	TBP	0.0331948	0.00636922	2.24468e-07	up
Epithelial	12	CORO1C	-0.0289926	0.00556355	2.25099e-07	down
Epithelial	12	DEFA1	-0.344898	0.0662285	2.29246e-07	down
Epithelial	12	APH1B	-0.100392	0.0193649	2.59959e-07	down
Epithelial	12	POU3F1	-0.324225	0.0626382	2.71348e-07	down
Epithelial	12	SPATA16	-0.256955	0.0496886	2.78357e-07	down
Epithelial	12	TTC23	0.0342854	0.00664248	2.93161e-07	up
Epithelial	12	CACNA1H	-0.20001	0.0388787	3.20973e-07	down
Epithelial	12	GPR39	0.108664	0.0211697	3.41021e-07	up
Epithelial	12	PSD3	-0.0657029	0.0128249	3.59298e-07	down
Epithelial	12	PTCD1	0.0319757	0.00625882	3.87206e-07	up
Epithelial	12	BATF3	-0.156538	0.0306597	3.93727e-07	down
Epithelial	12	FCRL5	-0.212025	0.0415303	3.94303e-07	down
Epithelial	12	TRIM21	-0.0236555	0.00465212	4.38969e-07	down
Epithelial	12	MAP1LC3B	-0.0307329	0.00604534	4.4147e-07	down
Epithelial	12	PTPN6	-0.0519814	0.0102323	4.49677e-07	down
Epithelial	12	TEX30	0.0715436	0.0140881	4.53916e-07	up
Epithelial	12	ENPP2	-0.115599	0.0227737	4.59282e-07	down
Epithelial	12	GPR149	-0.278314	0.0549052	4.76226e-07	down
Epithelial	12	GAP43	-0.311035	0.0614495	4.94787e-07	down
Epithelial	12	SMOC2	-0.117477	0.0232249	5.0345e-07	down
Epithelial	12	UBAP2	0.0270267	0.00534587	5.10205e-07	up
Epithelial	12	RNF180	0.0604268	0.0120362	6.12931e-07	up
Epithelial	12	PRKCH	-0.0719473	0.0143515	6.3609e-07	down
Epithelial	12	ARMC7	0.0570145	0.0114059	6.85703e-07	up
Epithelial	12	MRC2	-0.0378224	0.00757034	6.94498e-07	down
Epithelial	12	LRRC20	0.087738	0.0175808	7.14515e-07	up
Epithelial	12	CASP9	0.0483384	0.00969787	7.37206e-07	up
Epithelial	12	PRDM10	0.0433487	0.00871077	7.67969e-07	up
Epithelial	12	LGALS13	-0.259	0.0520469	7.68255e-07	down
Epithelial	12	RFX1	0.0378914	0.00761536	7.70439e-07	up
Epithelial	12	PHETA1	-0.0352942	0.00710386	7.99853e-07	down
Epithelial	12	ENOX2	0.0470777	0.00948291	8.15487e-07	up
Epithelial	12	DRC3	0.0914911	0.0184335	8.2007e-07	up
Epithelial	12	TMEM200A	-0.164032	0.0330529	8.22303e-07	down
Epithelial	12	SNCA	-0.267153	0.0538366	8.23673e-07	down
Epithelial	12	ALG11	0.0311304	0.00627658	8.34093e-07	up
Epithelial	12	ANO1	-0.0752094	0.0151706	8.43225e-07	down
Epithelial	12	SNURF	-0.162853	0.0328699	8.56472e-07	down
Epithelial	12	TSSK1B	-0.257833	0.0521029	8.82592e-07	down
Epithelial	12	CASS4	-0.109735	0.0221899	8.97111e-07	down
Epithelial	12	SRCIN1	-0.0717605	0.0145386	9.41098e-07	down
Epithelial	12	ICAM3	0.0710014	0.014432	1.02169e-06	up
Epithelial	12	ACYP2	0.0537383	0.0109237	1.0229e-06	up
Epithelial	12	SIM2	-0.299428	0.0608927	1.03353e-06	down
Epithelial	12	TRIM55	-0.109533	0.0223093	1.07363e-06	down
Epithelial	12	KCNK1	-0.0443162	0.00905266	1.1547e-06	down
Epithelial	12	CNTF	0.0837087	0.0171056	1.16447e-06	up
Epithelial	12	GLT8D2	-0.199371	0.0408363	1.23365e-06	down
Epithelial	12	TACC2	-0.0176859	0.00362638	1.26592e-06	down
Epithelial	12	DDX53	-0.264689	0.0544825	1.39151e-06	down
Epithelial	12	FBLN2	-0.107379	0.0221062	1.39682e-06	down
Epithelial	12	ECEL1	-0.227834	0.0469132	1.40261e-06	down
Epithelial	12	FMN2	-0.26511	0.0546214	1.42275e-06	down
Epithelial	12	CD22	-0.0543436	0.011197	1.42354e-06	down
Epithelial	12	RPF1	0.0232174	0.004794	1.49936e-06	up
Epithelial	12	FOLR2	-0.13247	0.027465	1.65531e-06	down
Epithelial	12	DDIT4L	-0.183903	0.0381464	1.67347e-06	down
Epithelial	12	CD300C	-0.189325	0.0393103	1.71352e-06	down
Epithelial	12	DPY19L2	0.0689152	0.0143212	1.74803e-06	up
Epithelial	12	DPPA2	-0.245792	0.0511324	1.79289e-06	down
Epithelial	12	CDC14A	0.0428345	0.00892104	1.84167e-06	up
Epithelial	12	LPAR6	-0.152809	0.0318508	1.87665e-06	down
Epithelial	12	NRSN1	-0.267769	0.0558732	1.9254e-06	down
Epithelial	12	CDV3	-0.0176521	0.00368576	1.95503e-06	down
Epithelial	12	SCN9A	0.250644	0.0524017	2.01514e-06	up
Epithelial	12	HOXB4	-0.189461	0.0396125	2.01683e-06	down
Epithelial	12	TRAF3IP3	-0.158682	0.033243	2.11333e-06	down
Epithelial	12	DPYD	-0.0854645	0.017924	2.16808e-06	down
Epithelial	12	COL11A1	-0.0955873	0.0200479	2.16932e-06	down
Epithelial	12	F5	-0.255255	0.0535403	2.17299e-06	down
Epithelial	12	LRIF1	-0.0257094	0.00540218	2.26499e-06	down
Epithelial	12	PIBF1	0.0314861	0.00662387	2.3282e-06	up
Epithelial	12	FKTN	0.0640877	0.0134928	2.37e-06	up
Epithelial	12	SLC6A3	-0.19782	0.0416603	2.38494e-06	down
Epithelial	12	FBP1	-0.0749535	0.0158412	2.59068e-06	down
Epithelial	12	POU2AF1	-0.158642	0.033571	2.6669e-06	down
Epithelial	12	OSGIN1	-0.0628761	0.0133073	2.67433e-06	down
Epithelial	12	NDRG4	-0.0326588	0.0069131	2.68299e-06	down
Epithelial	12	FRZB	0.0871146	0.0184755	2.8039e-06	up
Epithelial	12	DNAH14	0.0498767	0.0105782	2.80404e-06	up
Epithelial	12	SLC35G2	0.0655827	0.0139156	2.83254e-06	up
Epithelial	12	PHB2	0.0158529	0.00336705	2.8966e-06	up
Epithelial	12	SH2D3C	-0.152697	0.0324525	2.93859e-06	down
Epithelial	12	SENP1	0.0461158	0.0098198	3.07025e-06	up
Epithelial	12	GREM2	-0.236562	0.0504334	3.15447e-06	down
Epithelial	12	TLR3	-0.0573902	0.0122432	3.2007e-06	down
Epithelial	12	POLR2C	0.0194916	0.00416004	3.23223e-06	up
Epithelial	12	VPS13A	0.0722281	0.0154701	3.50234e-06	up
Epithelial	12	NOS1	0.35457	0.0761469	3.71996e-06	up
Epithelial	12	GORAB	0.0324162	0.00696894	3.80741e-06	up
Epithelial	12	TCF21	-0.179728	0.0386567	3.84643e-06	down
Epithelial	12	LAIR2	-0.179521	0.0386239	3.8713e-06	down
Epithelial	12	GAD1	-0.165658	0.035647	3.88388e-06	down
Epithelial	12	RTN1	-0.269176	0.0579296	3.89301e-06	down
Epithelial	12	LY9	-0.220578	0.0474724	3.89424e-06	down
Epithelial	12	KCNJ11	0.0776619	0.0167152	3.8974e-06	up
Epithelial	12	MEF2C	-0.16424	0.0353582	3.91778e-06	down
Epithelial	12	FUT3	-0.0409195	0.00881006	3.92386e-06	down
Epithelial	12	CD1D	-0.167759	0.0361463	3.98953e-06	down
Epithelial	12	CBARP	-0.17335	0.0373917	4.08695e-06	down
Epithelial	12	SYNGR3	-0.0786281	0.0169697	4.13706e-06	down
Epithelial	12	ANGPTL6	-0.0985853	0.0212785	4.14249e-06	down
Epithelial	12	METRNL	-0.0369167	0.00796822	4.1427e-06	down
Epithelial	12	NOD2	-0.0728036	0.0157264	4.21393e-06	down
Epithelial	12	SLAMF8	-0.148859	0.0321653	4.24143e-06	down
Epithelial	12	SOST	-0.0176345	0.00381431	4.33704e-06	down
Epithelial	12	PKD2L1	-0.170531	0.0370275	4.72104e-06	down
Epithelial	12	CPA6	-0.270799	0.058831	4.77686e-06	down
Epithelial	12	CISD2	0.0321776	0.00699111	4.78305e-06	up
Epithelial	12	KLHL26	0.0381294	0.00828971	4.85134e-06	up
Epithelial	12	SLCO1B3	-0.233444	0.0507816	4.90976e-06	down
Epithelial	12	ARG2	-0.149783	0.032633	5.07807e-06	down
Epithelial	12	HSD11B1	-0.224483	0.0489126	5.08691e-06	down
Epithelial	12	CRTAC1	-0.183094	0.0400306	5.47934e-06	down
Epithelial	12	LGALS8	-0.0244848	0.00536268	5.69202e-06	down
Epithelial	12	RAB8A	-0.013481	0.00295326	5.71648e-06	down
Epithelial	12	STYK1	0.131035	0.0287382	5.85659e-06	up
Epithelial	12	PITX1	-0.048356	0.0106127	5.94411e-06	down
Epithelial	12	SMPDL3B	0.0513994	0.0113079	6.26071e-06	up
Epithelial	12	CHRNB2	-0.131874	0.0290247	6.31539e-06	down
Epithelial	12	SLC4A1	-0.254148	0.0559781	6.41468e-06	down
Epithelial	12	CMKLR1	-0.136657	0.0301226	6.51776e-06	down
Epithelial	12	TLR9	-0.0971939	0.0214296	6.55206e-06	down
Epithelial	12	DIO2	-0.119332	0.0263426	6.72256e-06	down
Epithelial	12	TLR8	-0.18764	0.0415891	7.32416e-06	down
Epithelial	12	TNFSF4	-0.0621694	0.0137812	7.34102e-06	down
Epithelial	12	ATP10D	-0.101835	0.0225977	7.50354e-06	down
Epithelial	12	NFAT5	-0.0248596	0.00552631	7.78988e-06	down
Epithelial	12	TAFA5	-0.157771	0.0350971	7.90248e-06	down
Epithelial	12	RGN	0.0811353	0.0180686	8.08142e-06	up
Epithelial	12	RASSF4	-0.0476144	0.0106084	8.15517e-06	down
Epithelial	12	STAP1	-0.188371	0.042029	8.40203e-06	down
Epithelial	12	MASP2	-0.314424	0.0704169	9.08418e-06	down
Epithelial	12	ELK4	-0.0217056	0.00486953	9.41475e-06	down
Epithelial	12	ASCL1	-0.274271	0.061539	9.43607e-06	down
Epithelial	12	MAOA	-0.132221	0.0296797	9.51787e-06	down
Epithelial	12	SCN4B	-0.194345	0.0436483	9.62129e-06	down
Epithelial	12	SATB1	0.0591556	0.0132923	9.71351e-06	up
Epithelial	12	CDKL1	0.125106	0.0281276	9.82666e-06	up
Epithelial	12	DZIP1L	-0.107796	0.0243674	1.09808e-05	down
Epithelial	12	PTP4A3	0.0297495	0.0067293	1.11253e-05	up
Epithelial	12	NLRP5	-0.321695	0.0729363	1.16605e-05	down
Epithelial	12	LPAR5	-0.0999006	0.0226603	1.17653e-05	down
Epithelial	12	PTCD2	0.0625082	0.0141932	1.20088e-05	up
Epithelial	12	RNF2	0.023065	0.0052441	1.233e-05	up
Epithelial	12	CHRDL2	-0.17354	0.0394668	1.23904e-05	down
Epithelial	12	RBPJ	-0.024188	0.00550571	1.26084e-05	down
Epithelial	12	CD33	-0.180397	0.0411215	1.29744e-05	down
Epithelial	12	PRKAG2	-0.024358	0.00556625	1.36306e-05	down
Epithelial	12	SPRY2	-0.0707805	0.0161746	1.36306e-05	down
Epithelial	12	HOXA11	-0.288486	0.0659458	1.3714e-05	down
Epithelial	12	SPTA1	-0.189175	0.0433855	1.46335e-05	down
Epithelial	12	ID4	-0.0288612	0.00662079	1.47047e-05	down
Epithelial	12	RGS5	-0.159613	0.0366197	1.47331e-05	down
Epithelial	12	THAP2	0.0488645	0.0112174	1.48975e-05	up
Epithelial	12	CEP19	0.0420217	0.00965768	1.52378e-05	up
Epithelial	12	IL7	-0.136916	0.0315352	1.59017e-05	down
Epithelial	12	PIM2	0.0338469	0.00779866	1.60097e-05	up
Epithelial	12	GRAMD2B	-0.0257955	0.00594532	1.60987e-05	down
Epithelial	12	SULF2	-0.0374619	0.00866198	1.71427e-05	down
Epithelial	12	CDH16	0.305525	0.0706999	1.74045e-05	up
Epithelial	12	PROKR2	-0.209893	0.0486271	1.78009e-05	down
Epithelial	12	TRPM2	-0.0536849	0.0124545	1.82738e-05	down
Epithelial	12	SLC11A1	-0.187212	0.0434656	1.85476e-05	down
Epithelial	12	DLG4	-0.0354758	0.00826178	1.96738e-05	down
Epithelial	12	ARNTL	-0.0723384	0.0168555	1.98704e-05	down
Epithelial	12	PRMT9	0.0484437	0.011307	2.05246e-05	up
Epithelial	12	SLC1A3	0.0274008	0.00640706	2.12407e-05	up
Epithelial	12	CD93	-0.118071	0.0276136	2.13133e-05	down
Epithelial	12	TMPRSS13	-0.0875958	0.0205135	2.18523e-05	down
Epithelial	12	BEAN1	-0.225254	0.0527776	2.20579e-05	down
Epithelial	12	ABCB4	-0.189552	0.0444592	2.24963e-05	down
Epithelial	12	ZNF177	0.0452676	0.0106295	2.29794e-05	up
Epithelial	12	TREM2	-0.079963	0.0188267	2.41633e-05	down
Epithelial	12	TIAM2	-0.0713852	0.0169592	2.85995e-05	down
Epithelial	12	PER3	-0.0331052	0.00786492	2.85995e-05	down
Epithelial	12	DUSP28	0.0694507	0.0165692	3.0908e-05	up
Epithelial	12	SIGLEC11	-0.148051	0.0353299	3.10369e-05	down
Epithelial	12	ANK1	-0.191101	0.0456363	3.14427e-05	down
Epithelial	12	CFHR1	-0.136743	0.0326921	3.20921e-05	down
Epithelial	12	LRRK2	-0.1274	0.0304735	3.23725e-05	down
Epithelial	12	ABAT	-0.0778162	0.018666	3.40832e-05	down
Epithelial	12	ALDH2	-0.0290096	0.00696285	3.44496e-05	down
Epithelial	12	OXTR	-0.0590505	0.0142059	3.59118e-05	down
Epithelial	12	MALL	-0.0482396	0.0116263	3.71092e-05	down
Epithelial	12	CABP4	0.108276	0.0261062	3.73601e-05	up
Epithelial	12	PKNOX2	0.122704	0.0295996	3.76825e-05	up
Epithelial	12	SLC17A5	0.0378155	0.00913475	3.8621e-05	up
Epithelial	12	NAIF1	0.0377748	0.00913725	3.95571e-05	up
Epithelial	12	DPYSL2	-0.0437978	0.0106275	4.18384e-05	down
Epithelial	12	DISP1	0.0614751	0.0149305	4.25099e-05	up
Epithelial	12	SPART	0.029868	0.00726372	4.35115e-05	up
Epithelial	12	VAV3	-0.0891087	0.0217025	4.46417e-05	down
Epithelial	12	TSPAN13	0.0197054	0.00479947	4.4661e-05	up
Epithelial	12	LPXN	0.0412433	0.010092	4.84558e-05	up
Epithelial	12	BFSP1	0.0720377	0.0176615	5.01247e-05	up
Epithelial	12	HOXB5	-0.304452	0.0748411	5.24884e-05	down
Epithelial	12	CD207	0.160779	0.0395511	5.30979e-05	up
Epithelial	12	SLC16A4	-0.0840267	0.0206702	5.30979e-05	down
Epithelial	12	SEPTIN5	-0.0246731	0.00607681	5.42034e-05	down
Epithelial	12	PDLIM4	0.0489213	0.0120582	5.49096e-05	up
Epithelial	12	ASIC1	-0.0764088	0.0188357	5.50054e-05	down
Epithelial	12	CDK6	-0.0423383	0.0104989	6.09049e-05	down
Epithelial	12	RUNX1T1	-0.190892	0.0475268	6.51681e-05	down
Epithelial	12	BCL10	-0.0177273	0.00441356	6.51681e-05	down
Epithelial	12	EGFL7	-0.0871603	0.0217123	6.57522e-05	down
Epithelial	12	MAPT	-0.0717793	0.0178827	6.58446e-05	down
Epithelial	12	ZC4H2	-0.135257	0.0337079	6.61805e-05	down
Epithelial	12	CA14	0.150168	0.0374595	6.72253e-05	up
Epithelial	12	TLE6	-0.125853	0.0314217	6.82111e-05	down
Epithelial	12	PIK3CG	-0.0965166	0.0241854	7.25143e-05	down
Epithelial	12	CASC8	-0.242758	0.0609098	7.40822e-05	down
Epithelial	12	MEIS3	-0.0346327	0.00869552	7.49036e-05	down
Epithelial	12	SERPINI2	0.220633	0.0554314	7.56802e-05	up
Epithelial	12	GATA2	-0.171358	0.0430905	7.68012e-05	down
Epithelial	12	RNF26	0.0759158	0.0191289	7.94125e-05	up
Epithelial	12	NPAS4	-0.194211	0.0492481	8.81767e-05	down
Epithelial	12	BDKRB1	-0.0928173	0.0235622	8.97281e-05	down
Epithelial	12	GYPA	-0.259055	0.0660712	9.68235e-05	down
Epithelial	12	PHEX	-0.134431	0.0343963	0.000101959	down
Epithelial	12	BRD4	-0.00987238	0.00253302	0.000106576	down
Epithelial	12	KCNMB1	-0.129623	0.0333313	0.000110363	down
Epithelial	12	IFT57	-0.0135246	0.00349773	0.000120881	down
Epithelial	12	PRDM6	-0.225568	0.0583722	0.000122012	down
Epithelial	12	TRPV4	-0.117584	0.0304905	0.000125961	down
Epithelial	12	VAMP5	-0.0812499	0.0210755	0.000126545	down
Epithelial	12	FSTL3	-0.119883	0.0310987	0.00012663	down
Epithelial	12	UBASH3A	-0.138197	0.0359879	0.00013444	down
Epithelial	12	PRKCQ	0.0379411	0.0098803	0.00013444	up
Epithelial	12	VGF	-0.120901	0.0315306	0.000137521	down
Epithelial	12	GPHN	0.0485126	0.0126909	0.000144216	up
Epithelial	12	AMIGO3	0.0618123	0.0161964	0.000147821	up
Epithelial	12	PHF7	0.114843	0.0301092	0.000149096	up
Epithelial	12	TDO2	-0.145535	0.0381933	0.000151307	down
Epithelial	12	CD180	-0.1918	0.0503364	0.000151314	down
Epithelial	12	PANX2	-0.0687731	0.0182363	0.000177075	down
Epithelial	12	AOX1	-0.189596	0.0507178	0.000201917	down
Epithelial	12	PKHD1	0.0900972	0.0242668	0.000223286	up
Epithelial	12	OLIG1	-0.225132	0.0606782	0.000225423	down
Epithelial	12	PDZK1	-0.174022	0.0469409	0.000228035	down
Epithelial	12	RABL3	0.0494726	0.0133814	0.000237247	up
Epithelial	12	SCPEP1	-0.0256206	0.00693947	0.000241961	down
Epithelial	12	CMYA5	-0.0464834	0.012591	0.000242081	down
Epithelial	12	RP1L1	-0.222011	0.0601797	0.000244518	down
Epithelial	12	SMARCAL1	0.0304633	0.0082691	0.000249414	up
Epithelial	12	GABRB2	0.149196	0.0405388	0.000252945	up
Epithelial	12	ICAM4	0.11819	0.0322704	0.000271118	up
Epithelial	12	RCAN2	-0.1273	0.0347628	0.000271561	down
Epithelial	12	HAP1	-0.118279	0.0324721	0.000292881	down
Epithelial	12	ERGIC2	-0.0339218	0.00933714	0.000303728	down
Epithelial	12	IQSEC1	-0.0304717	0.00839199	0.000305915	down
Epithelial	12	CRTAM	-0.171565	0.04734	0.000314132	down
Epithelial	12	SCIN	-0.128425	0.0354406	0.00031453	down
Epithelial	12	SOCS2	-0.0973688	0.0270158	0.000339029	down
Epithelial	12	GJB6	-0.204164	0.0568118	0.000352786	down
Epithelial	12	TRDC	-0.134134	0.0373723	0.000358889	down
Epithelial	12	CCDC91	-0.0356348	0.00996174	0.000375557	down
Epithelial	12	CACNA1C	-0.113277	0.0318397	0.0004043	down
Epithelial	12	NPSR1	-0.279306	0.0785797	0.000409255	down
Epithelial	12	DNAH10	-0.137824	0.038809	0.000413955	down
Epithelial	12	CAPN3	0.0533256	0.015034	0.000420638	up
Epithelial	12	CD3EAP	-0.030511	0.00861386	0.000428409	down
Epithelial	12	TMEFF2	-0.222011	0.0628243	0.000441811	down
Epithelial	12	NOP2	-0.0245123	0.00697653	0.000476812	down
Epithelial	12	TGFB1I1	-0.042035	0.0119647	0.00047714	down
Epithelial	12	SMARCA5	-0.0143808	0.00412499	0.000527794	down
Epithelial	12	IL12RB1	-0.163991	0.0470974	0.000536129	down
Epithelial	12	SH3BGR	0.0410515	0.0117928	0.000537696	up
Epithelial	12	WWOX	0.0792205	0.0227638	0.000539449	up
Epithelial	12	DAP	-0.0141096	0.00406517	0.000558167	down
Epithelial	12	MAP3K5	-0.0481404	0.013873	0.000559544	down
Epithelial	12	CACNA2D1	-0.158489	0.0457115	0.000565471	down
Epithelial	12	KCNS1	-0.101417	0.0293551	0.000591744	down
Epithelial	12	TSPO	0.05988	0.0173727	0.000609421	up
Epithelial	12	BNC2	-0.063962	0.0185739	0.000616286	down
Epithelial	12	SLC43A2	-0.0233133	0.00677269	0.000619235	down
Epithelial	12	ABCB1	-0.164886	0.047935	0.00062467	down
Epithelial	12	CCBE1	-0.20969	0.0610299	0.000633563	down
Epithelial	12	RAC1	-0.00543666	0.00158719	0.000658383	down
Epithelial	12	MPDZ	0.0522426	0.0152585	0.00066174	up
Epithelial	12	HOXD10	-0.139209	0.0407575	0.000681981	down
Epithelial	12	CACNG3	-0.302899	0.0887688	0.000690072	down
Epithelial	12	RNASEL	-0.0625699	0.0183885	0.000714395	down
Epithelial	12	CYTOR	-0.0322868	0.00953436	0.000757762	down
Epithelial	12	NACC2	-0.070669	0.020869	0.000757762	down
Epithelial	12	LGR6	-0.025254	0.00746713	0.000769421	down
Epithelial	12	ERN1	-0.0207175	0.00616151	0.000825883	down
Epithelial	12	MGAM	-0.164852	0.049349	0.000893438	down
Epithelial	12	SRPX	0.0578785	0.0173552	0.000911249	up
Epithelial	12	ARX	-0.18973	0.0569067	0.000913856	down
Epithelial	12	GLI2	0.0980226	0.029498	0.000950386	up
Epithelial	12	ITGA1	-0.117344	0.0354493	0.000994362	down
Epithelial	12	TUBB6	-0.133501	0.0403305	0.000994362	down
Epithelial	12	SPOCK1	-0.153574	0.0466501	0.00106033	down
Epithelial	12	SH2B2	-0.026621	0.00808909	0.00106395	down
Epithelial	12	STAC3	-0.0554731	0.0168802	0.00108144	down
Epithelial	12	PDZD4	-0.030416	0.00932772	0.00118294	down
Epithelial	12	IL24	-0.0743182	0.0228439	0.00121423	down
Epithelial	12	FNDC5	-0.0690335	0.0212583	0.0012394	down
Epithelial	12	NF1	-0.0481925	0.0148867	0.00128347	down
Epithelial	12	SGK1	-0.0111448	0.0034484	0.00130756	down
Epithelial	12	LILRB2	-0.15921	0.049364	0.00133785	down
Epithelial	12	CYP4F2	0.120322	0.0373175	0.00134175	up
Epithelial	12	NEDD4	-0.0415465	0.0128962	0.00135379	down
Epithelial	12	CCRL2	-0.140246	0.0435357	0.00135423	down
Epithelial	12	ANKRD13A	-0.00967677	0.0030122	0.0013963	down
Epithelial	12	HESX1	-0.0470087	0.0147222	0.00149344	down
Epithelial	12	STAT4	-0.101849	0.0319873	0.00154009	down
Epithelial	12	CHUK	-0.0195626	0.00614566	0.00154426	down
Epithelial	12	PRKAA2	0.0631958	0.0198545	0.00154474	up
Epithelial	12	TCEANC2	0.0653749	0.0205689	0.00156895	up
Epithelial	12	MALT1	-0.0206649	0.00650753	0.00158356	down
Epithelial	12	LILRA1	-0.200688	0.0633097	0.00161378	down
Epithelial	12	HCAR2	-0.0317861	0.0100936	0.00173252	down
Epithelial	12	MAGEA11	0.0280007	0.00893989	0.00183558	up
Epithelial	12	FHL1	0.0632231	0.0202201	0.00186868	up
Epithelial	12	KCNK6	-0.0647846	0.0207391	0.00188683	down
Epithelial	12	PDE10A	-0.156209	0.0501669	0.00195132	down
Epithelial	12	PDE5A	0.0406837	0.0132373	0.00223487	up
Epithelial	12	EEF1A2	-0.121094	0.0398214	0.00248981	down
Epithelial	12	PGAP1	0.0300021	0.0098842	0.00253519	up
Epithelial	12	KLHL1	-0.21745	0.0717803	0.00258495	down
Epithelial	12	KCNH2	0.0846947	0.0280842	0.00270306	up
Epithelial	12	CLEC14A	0.0622908	0.020794	0.00288698	up
Epithelial	12	FOXL2	-0.147471	0.0493441	0.00295261	down
Epithelial	12	KLK10	0.00710053	0.00237849	0.00298378	up
Epithelial	12	CEP170	-0.0188657	0.00636808	0.00321248	down
Epithelial	12	NR5A2	0.140619	0.0474954	0.00323053	up
Epithelial	12	ABCA7	-0.0285475	0.00967641	0.0033409	down
Epithelial	12	DACH2	0.151786	0.0517125	0.00350579	up
Epithelial	12	ATOH8	-0.129433	0.0442583	0.0036273	down
Epithelial	12	ELF4	0.00956685	0.00327533	0.00366808	up
Epithelial	12	PCSK1	-0.130965	0.0448722	0.00369338	down
Epithelial	12	PACC1	-0.0207163	0.00717091	0.00405926	down
Epithelial	12	MPO	-0.13232	0.0460162	0.00423441	down
Epithelial	12	AVPR2	0.123448	0.0429388	0.00423974	up
Epithelial	12	IRF8	-0.102113	0.0356877	0.00442538	down
Epithelial	12	CYSLTR2	-0.196705	0.0687686	0.00443659	down
Epithelial	12	PER2	-0.0359817	0.0126158	0.00455191	down
Epithelial	12	LILRB5	-0.156568	0.0548996	0.00455358	down
Epithelial	12	GCLM	0.0179171	0.00629526	0.00463503	up
Epithelial	12	CCND3	-0.0199631	0.0070291	0.00472232	down
Epithelial	12	GRK5	-0.0690198	0.0244568	0.00499314	down
Epithelial	12	LIPE	0.0555214	0.0196919	0.00503206	up
Epithelial	12	CD7	-0.0718092	0.0254921	0.00507086	down
Epithelial	12	FOXC2	-0.180399	0.0641485	0.00514377	down
Epithelial	12	PLEKHM2	-0.0141084	0.00503723	0.00532664	down
Epithelial	12	SERPINA3	0.0138294	0.0049594	0.00553132	up
Epithelial	12	EDIL3	-0.0905095	0.0327	0.00589196	down
Epithelial	12	PLCE1	-0.135657	0.0492679	0.00615571	down
Epithelial	12	RNF38	0.0110042	0.00400581	0.00627449	up
Epithelial	12	CH25H	-0.156344	0.0570283	0.00637913	down
Epithelial	12	GZMB	-0.0499715	0.0183788	0.00682801	down
Epithelial	12	ASPN	-0.141403	0.0520241	0.00684516	down
Epithelial	12	MFGE8	-0.0174817	0.00644092	0.00692307	down
Epithelial	12	MAPK12	-0.049177	0.0182177	0.00723487	down
Epithelial	12	GNL2	-0.0119709	0.00446043	0.00757868	down
Epithelial	12	FNDC3A	-0.0194676	0.00729123	0.00789432	down
Epithelial	12	KCNK12	-0.120839	0.0453648	0.00804055	down
Epithelial	12	HEXIM1	-0.0123551	0.00465275	0.00823734	down
Epithelial	12	SART1	-0.00978544	0.00369145	0.00834419	down
Epithelial	12	PLEKHA1	-0.0114512	0.00431965	0.00834419	down
Epithelial	12	AIF1L	-0.0387367	0.0146932	0.00870548	down
Epithelial	12	NFATC4	-0.0222303	0.00844576	0.00881171	down
Epithelial	12	LIMK1	-0.014531	0.00563734	0.010327	down
Epithelial	12	EPHA10	-0.0542247	0.0211857	0.0108776	down
Epithelial	12	RRP12	-0.0186107	0.0073005	0.0111987	down
Epithelial	12	KCNC1	-0.138207	0.0543363	0.0113783	down
Epithelial	12	SLIT3	-0.107107	0.0425752	0.012313	down
Epithelial	12	SMOC1	-0.178674	0.0716819	0.0131398	down
Epithelial	12	HPGD	-0.0428994	0.017217	0.0131689	down
Epithelial	12	EOMES	-0.144736	0.0584225	0.0137028	down
Epithelial	12	HK1	0.0107367	0.00439485	0.0150749	up
Epithelial	12	S1PR3	-0.0345303	0.0141986	0.015538	down
Epithelial	12	VAV1	-0.0217185	0.00894245	0.0156721	down
Epithelial	12	ENKUR	-0.0917971	0.0381586	0.0166895	down
Epithelial	12	AQP5	0.0174107	0.00726782	0.0171492	up
Epithelial	12	MAP1LC3A	0.0151931	0.00637467	0.0177238	up
Epithelial	12	EPDR1	-0.0421963	0.01771	0.0177526	down
Epithelial	12	CNNM1	-0.139275	0.0589896	0.0188151	down
Epithelial	12	GPR174	-0.084062	0.035623	0.0188709	down
Epithelial	12	ARHGAP36	0.17098	0.072744	0.0193442	up
Epithelial	12	HCAR3	-0.0323323	0.0137956	0.0196916	down
Epithelial	12	RERG	0.0874169	0.0383293	0.0232633	up
Epithelial	12	GPRC5C	-0.00941865	0.00416491	0.0244556	down
Epithelial	12	DDX21	-0.0118101	0.00525316	0.0253035	down
Epithelial	12	CYLD	-0.00885368	0.00398791	0.0271945	down
Epithelial	12	MEF2A	-0.00999798	0.00452436	0.0279136	down
Epithelial	12	DMD	-0.0493492	0.0224697	0.0288862	down
Epithelial	12	VSIR	-0.0577206	0.0265119	0.0303107	down
Epithelial	12	PIK3CA	0.00762385	0.00358316	0.0343033	up
Epithelial	12	PYGB	-0.00668399	0.00314972	0.0347712	down
Epithelial	12	TRAF4	-0.00832409	0.00395588	0.0363284	down
Epithelial	12	MITF	-0.035128	0.0168094	0.0376291	down
Epithelial	12	SYT16	-0.0964329	0.0462503	0.0380567	down
Epithelial	12	PSD	-0.0479002	0.023198	0.0399628	down
Epithelial	12	STX1A	-0.016041	0.00777392	0.0400843	down
Epithelial	12	SH2D2A	-0.026557	0.0129003	0.0405402	down
Epithelial	12	CCDC9	-0.00843741	0.00414889	0.0430441	down
Epithelial	12	LZTS1	0.0485156	0.0242236	0.0463181	up
Epithelial	12	IFI16	-0.00409107	0.00205396	0.0475272	down
Epithelial	12	CCDC86	-0.0129557	0.00651815	0.0479803	down
Epithelial	12	GXYLT2	0.010348	0.00521849	0.0484956	up
Epithelial	13	ABCA1	-0.0376385	0.00316247	0	down
Epithelial	13	HNMT	0.158274	0.00741091	0	up
Epithelial	13	HNRNPA1L2	0.0173034	0.00188304	0	up
Epithelial	13	HNRNPH1	-0.0250121	0.000993366	0	down
Epithelial	13	HOPX	0.46131	0.0167152	0	up
Epithelial	13	HOXB6	0.629797	0.034049	0	up
Epithelial	13	HOXB7	0.0660053	0.00605269	0	up
Epithelial	13	HPCAL1	0.052489	0.00490779	0	up
Epithelial	13	HPGDS	0.602419	0.0321017	0	up
Epithelial	13	SLC11A1	0.400743	0.0456803	0	up
Epithelial	13	SLAMF8	0.563185	0.0312142	0	up
Epithelial	13	SLAMF7	0.593092	0.0156655	0	up
Epithelial	13	HSPA4	-0.0227676	0.00223775	0	down
Epithelial	13	SLAMF6	0.344704	0.0362344	0	up
Epithelial	13	HSPD1	0.00996292	0.00105797	0	up
Epithelial	13	HTRA1	0.351187	0.0141176	0	up
Epithelial	13	ICA1	0.184743	0.0107341	0	up
Epithelial	13	SIRPA	0.276231	0.0103673	0	up
Epithelial	13	SINHCAF	-0.0252835	0.00253105	0	down
Epithelial	13	IDH2	-0.0276945	0.0014207	0	down
Epithelial	13	SIGLEC9	0.545667	0.0280198	0	up
Epithelial	13	IFI16	-0.045896	0.00209314	0	down
Epithelial	13	IFI35	-0.0673898	0.00248807	0	down
Epithelial	13	IFI44L	-0.0372261	0.00304946	0	down
Epithelial	13	IFIH1	-0.0608062	0.00443344	0	down
Epithelial	13	IFIT1	-0.0281057	0.00243141	0	down
Epithelial	13	HMOX1	0.454982	0.0130438	0	up
Epithelial	13	SLC16A1	-0.0655275	0.00480314	0	down
Epithelial	13	HMGCR	-0.0630342	0.00330466	0	down
Epithelial	13	HMGA2	0.0508158	0.00282111	0	up
Epithelial	13	GUCY1A2	0.447174	0.0109367	0	up
Epithelial	13	GXYLT2	0.126294	0.00495844	0	up
Epithelial	13	GYG2	-0.0682442	0.00445688	0	down
Epithelial	13	SLC40A1	-0.0452058	0.00291161	0	down
Epithelial	13	GZMB	0.334438	0.0173039	0	up
Epithelial	13	GZMH	0.28839	0.0293599	0	up
Epithelial	13	H19	0.225429	0.0268579	0	up
Epithelial	13	H3F3B	-0.0310145	0.000932444	0	down
Epithelial	13	SLC39A8	0.148267	0.00777625	0	up
Epithelial	13	HAS2	0.330942	0.0290419	0	up
Epithelial	13	HCAR2	0.119898	0.00999626	0	up
Epithelial	13	HCAR3	0.127273	0.0136371	0	up
Epithelial	13	IFIT2	-0.0654552	0.00262797	0	down
Epithelial	13	HCK	0.543217	0.0140577	0	up
Epithelial	13	HDAC6	-0.0428089	0.00261041	0	down
Epithelial	13	SLC2A1	-0.0509279	0.00256386	0	down
Epithelial	13	SLC29A3	0.111168	0.00987799	0	up
Epithelial	13	HECTD4	-0.0471747	0.00261312	0	down
Epithelial	13	SLC29A1	0.0623495	0.00489031	0	up
Epithelial	13	SLC26A2	-0.225654	0.00306362	0	down
Epithelial	13	HES1	0.0459195	0.00386296	0	up
Epithelial	13	HESX1	0.171476	0.0145445	0	up
Epithelial	13	HIF1A	0.0527134	0.0024106	0	up
Epithelial	13	HIPK2	-0.0267186	0.00191606	0	down
Epithelial	13	HK1	0.0551577	0.00427286	0	up
Epithelial	13	SLC25A1	-0.0295002	0.00177044	0	down
Epithelial	13	SLC2A3	0.346187	0.0134944	0	up
Epithelial	13	IFIT3	-0.0404664	0.0019532	0	down
Epithelial	13	IFITM1	-0.0442264	0.00158201	0	down
Epithelial	13	SIGLEC7	0.642676	0.0275494	0	up
Epithelial	13	SGK1	0.0594583	0.00341685	0	up
Epithelial	13	JDP2	0.124072	0.00463311	0	up
Epithelial	13	JPH2	0.413519	0.0274759	0	up
Epithelial	13	JUP	-0.0429133	0.00346828	0	down
Epithelial	13	KCNA3	0.347622	0.0411464	0	up
Epithelial	13	SFRP4	0.275368	0.0137043	0	up
Epithelial	13	SERPINE1	0.305074	0.0108161	0	up
Epithelial	13	KCNJ2	0.193312	0.00983352	0	up
Epithelial	13	SERPINB9	-0.0651245	0.00453001	0	down
Epithelial	13	KCNK13	0.395172	0.0380812	0	up
Epithelial	13	KCNK15	-0.0688472	0.0039756	0	down
Epithelial	13	KCNMA1	0.194588	0.0103301	0	up
Epithelial	13	JAK3	0.121831	0.00847077	0	up
Epithelial	13	KCNMB1	0.446536	0.0327557	0	up
Epithelial	13	KCTD9	-0.0397734	0.00444444	0	down
Epithelial	13	KDM5B	-0.027825	0.00325349	0	down
Epithelial	13	SEPTIN6	0.0482274	0.0053906	0	up
Epithelial	13	SEPTIN5	0.0524717	0.00611194	0	up
Epithelial	13	KIAA1191	-0.0283716	0.00294291	0	down
Epithelial	13	KIF5B	0.0254831	0.00276018	0	up
Epithelial	13	SEC23B	-0.0318488	0.00291668	0	down
Epithelial	13	SDHB	0.0270203	0.00323943	0	up
Epithelial	13	SDHA	-0.0442039	0.00132583	0	down
Epithelial	13	KLHL14	0.0383381	0.00349291	0	up
Epithelial	13	KLHL24	-0.0498246	0.00269635	0	down
Epithelial	13	KLK10	-0.034517	0.00238981	0	down
Epithelial	13	KCNN3	-0.0700311	0.00843196	0	down
Epithelial	13	GTPBP1	-0.0268608	0.00255695	0	down
Epithelial	13	ITPRID2	-0.0738434	0.0043882	0	down
Epithelial	13	SH2D2A	0.118952	0.0127176	0	up
Epithelial	13	IGFBP2	-0.047257	0.00107261	0	down
Epithelial	13	IKZF1	0.313727	0.0179924	0	up
Epithelial	13	IKZF3	0.251697	0.0252981	0	up
Epithelial	13	IL12A	0.0965637	0.00702565	0	up
Epithelial	13	IL12RB1	0.403232	0.0483922	0	up
Epithelial	13	SIGLEC11	0.572522	0.0341794	0	up
Epithelial	13	IL1RN	0.262402	0.0135499	0	up
Epithelial	13	SIGIRR	-0.0391158	0.00313041	0	down
Epithelial	13	IMPDH1	0.0708985	0.00700021	0	up
Epithelial	13	SHMT2	-0.029034	0.00280492	0	down
Epithelial	13	SHFL	-0.0721959	0.00802612	0	down
Epithelial	13	INMT	0.699287	0.0374061	0	up
Epithelial	13	ITPR3	-0.0359914	0.00333252	0	down
Epithelial	13	INPP5D	0.194499	0.0167415	0	up
Epithelial	13	SH3BP5	0.102928	0.00835015	0	up
Epithelial	13	IQGAP2	0.44648	0.0142255	0	up
Epithelial	13	IRF1	-0.0296976	0.00165389	0	down
Epithelial	13	SH2D3C	0.289142	0.0341372	0	up
Epithelial	13	IRF7	-0.0816559	0.00381927	0	down
Epithelial	13	IRF8	0.310182	0.0355533	0	up
Epithelial	13	IRS1	0.0572751	0.00519955	0	up
Epithelial	13	ISOC2	0.0428425	0.00502825	0	up
Epithelial	13	ITGA1	0.322495	0.035697	0	up
Epithelial	13	ITGA5	0.420867	0.0194452	0	up
Epithelial	13	ITK	0.388639	0.041045	0	up
Epithelial	13	ITM2A	0.306917	0.0318709	0	up
Epithelial	13	INSR	-0.0530393	0.00315713	0	down
Epithelial	13	GSTO1	0.114857	0.00353055	0	up
Epithelial	13	SLC5A1	-0.0665374	0.00483896	0	down
Epithelial	13	GSDMC	-0.0793907	0.00765815	0	down
Epithelial	13	SPON1	-0.0661853	0.00150887	0	down
Epithelial	13	FAP	0.223978	0.0180557	0	up
Epithelial	13	SPIN1	-0.0405126	0.0030043	0	down
Epithelial	13	SPI1	0.731524	0.014873	0	up
Epithelial	13	FAT3	0.769221	0.0250869	0	up
Epithelial	13	FBL	0.0269351	0.00120084	0	up
Epithelial	13	FBLN5	0.432918	0.00866817	0	up
Epithelial	13	FBP1	0.264864	0.0155985	0	up
Epithelial	13	FBXO16	-0.0755055	0.00635267	0	down
Epithelial	13	SPHK1	0.189111	0.0128257	0	up
Epithelial	13	FCAR	0.546375	0.0319208	0	up
Epithelial	13	FCGBP	0.292442	0.0181746	0	up
Epithelial	13	SPON2	0.25059	0.0239147	0	up
Epithelial	13	FCGR1A	0.675103	0.0247525	0	up
Epithelial	13	FCGR2B	0.624639	0.0134805	0	up
Epithelial	13	FCGR3A	0.719016	0.0135792	0	up
Epithelial	13	FCGR3B	0.47859	0.0155386	0	up
Epithelial	13	SPATS2L	-0.0257616	0.00282201	0	down
Epithelial	13	FDFT1	-0.042446	0.00222883	0	down
Epithelial	13	FERMT3	0.287511	0.0125843	0	up
Epithelial	13	FGR	0.514829	0.0363448	0	up
Epithelial	13	SP140	0.149953	0.00966309	0	up
Epithelial	13	SOX2-OT	0.067853	0.00474889	0	up
Epithelial	13	SOX18	-0.0510375	0.00426644	0	down
Epithelial	13	FILIP1L	0.0785657	0.007583	0	up
Epithelial	13	SOX17	-0.0629135	0.00214091	0	down
Epithelial	13	FCGR2A	0.699527	0.00647788	0	up
Epithelial	13	FLI1	0.56478	0.0263188	0	up
Epithelial	13	SPTBN1	-0.0316044	0.00238715	0	down
Epithelial	13	FAM126B	-0.0428046	0.00454212	0	down
Epithelial	13	STAP1	0.449702	0.0436119	0	up
Epithelial	13	STAC3	0.211674	0.0165946	0	up
Epithelial	13	STAB1	0.541498	0.0130933	0	up
Epithelial	13	ENPP2	0.239409	0.0234906	0	up
Epithelial	13	ST6GAL1	-0.0692301	0.00406565	0	down
Epithelial	13	EPAS1	-0.108131	0.00243058	0	down
Epithelial	13	EPB41L3	0.577785	0.0182123	0	up
Epithelial	13	EPCAM	-0.022634	0.00120701	0	down
Epithelial	13	EPDR1	0.234047	0.0170733	0	up
Epithelial	13	EPHA1	-0.0549346	0.00370223	0	down
Epithelial	13	ST14	-0.0348359	0.00202387	0	down
Epithelial	13	SSRP1	0.0227588	0.00218374	0	up
Epithelial	13	SQLE	-0.0521908	0.00239106	0	down
Epithelial	13	ERBB3	-0.0429589	0.0033104	0	down
Epithelial	13	SREBF2	-0.0424725	0.00290299	0	down
Epithelial	13	ERRFI1	0.0415979	0.00209795	0	up
Epithelial	13	ESM1	0.12285	0.0143495	0	up
Epithelial	13	ETV1	0.276927	0.031417	0	up
Epithelial	13	ETV5	0.0658998	0.00510942	0	up
Epithelial	13	EVI2B	0.583594	0.0199737	0	up
Epithelial	13	SREBF1	-0.0892875	0.00376292	0	down
Epithelial	13	F13A1	0.62642	0.0203786	0	up
Epithelial	13	FABP3	0.272608	0.0222845	0	up
Epithelial	13	FADS2	-0.0992945	0.00327914	0	down
Epithelial	13	FAM107A	0.106969	0.00714976	0	up
Epithelial	13	SQSTM1	-0.0559081	0.00275226	0	down
Epithelial	13	ERGIC2	0.0890813	0.0093597	0	up
Epithelial	13	KMO	0.529166	0.0301716	0	up
Epithelial	13	FLII	0.0536973	0.00341549	0	up
Epithelial	13	FMN1	0.18349	0.0163049	0	up
Epithelial	13	GIMAP5	0.623694	0.0187101	0	up
Epithelial	13	GIMAP8	0.56891	0.0245369	0	up
Epithelial	13	GJB1	-0.123689	0.0135353	0	down
Epithelial	13	GLB1	-0.0337058	0.00258265	0	down
Epithelial	13	SMARCA2	0.0649295	0.00588502	0	up
Epithelial	13	SMARCA1	-0.0481466	0.00524328	0	down
Epithelial	13	GLI3	-0.0656373	0.00441102	0	down
Epithelial	13	GLIPR2	0.161996	0.00740514	0	up
Epithelial	13	GLOD4	-0.022555	0.00267193	0	down
Epithelial	13	SMAP2	0.059866	0.00671275	0	up
Epithelial	13	SMAD7	0.0962544	0.00830552	0	up
Epithelial	13	SLITRK2	-0.18424	0.012831	0	down
Epithelial	13	GIMAP4	0.627828	0.00973419	0	up
Epithelial	13	GOLPH3	-0.0305646	0.00206535	0	down
Epithelial	13	SLCO2B1	0.637962	0.0101565	0	up
Epithelial	13	GPR34	0.535144	0.0163139	0	up
Epithelial	13	SLC9A3R2	0.0512832	0.00610078	0	up
Epithelial	13	SLC7A7	0.585256	0.0109054	0	up
Epithelial	13	GPRC5B	-0.0861267	0.00199698	0	down
Epithelial	13	SLC5A3	-0.0620656	0.00201986	0	down
Epithelial	13	GRB2	0.036175	0.00387678	0	up
Epithelial	13	GREM1	0.313157	0.0320492	0	up
Epithelial	13	GRHL2	-0.026291	0.00254718	0	down
Epithelial	13	GRIA2	-0.151938	0.00825152	0	down
Epithelial	13	GRM5	-0.142322	0.010979	0	down
Epithelial	13	GSDMB	-0.0589822	0.00439663	0	down
Epithelial	13	SLFN5	-0.0817509	0.00277675	0	down
Epithelial	13	FLNB	-0.0342444	0.00275719	0	down
Epithelial	13	SMARCA5	0.0409385	0.00412469	0	up
Epithelial	13	GFPT1	-0.0277327	0.00255881	0	down
Epithelial	13	FMOD	0.565468	0.0133193	0	up
Epithelial	13	SOS1	-0.0624315	0.00296876	0	down
Epithelial	13	FOLR2	0.295442	0.0282863	0	up
Epithelial	13	FOXM1	0.0685649	0.00782365	0	up
Epithelial	13	FOXO1	-0.0537855	0.00491168	0	down
Epithelial	13	FREM1	0.207486	0.023578	0	up
Epithelial	13	FSCN1	0.250714	0.00621913	0	up
Epithelial	13	FST	0.711604	0.0189027	0	up
Epithelial	13	FSTL1	0.122328	0.0083079	0	up
Epithelial	13	SNX10	0.236263	0.00765648	0	up
Epithelial	13	SNURF	0.361213	0.0341536	0	up
Epithelial	13	FURIN	-0.0271121	0.00279896	0	down
Epithelial	13	SMARCE1	-0.0279387	0.00214391	0	down
Epithelial	13	FUT3	-0.136376	0.00957051	0	down
Epithelial	13	FUT8	-0.0988702	0.00295822	0	down
Epithelial	13	FYN	0.0559715	0.00617405	0	up
Epithelial	13	SNAI2	0.356634	0.0163695	0	up
Epithelial	13	GABBR2	0.255816	0.0208744	0	up
Epithelial	13	GABRQ	-0.129168	0.00568244	0	down
Epithelial	13	SMURF1	-0.0522899	0.00329136	0	down
Epithelial	13	GANAB	-0.0267748	0.00106682	0	down
Epithelial	13	GBE1	-0.0594859	0.00504535	0	down
Epithelial	13	GBP1	0.0778715	0.00266207	0	up
Epithelial	13	GBP5	0.0857484	0.0063071	0	up
Epithelial	13	GCNT2	-0.122635	0.0128447	0	down
Epithelial	13	GDA	-0.201916	0.0212059	0	down
Epithelial	13	SNHG15	0.0573682	0.00245593	0	up
Epithelial	13	KPNA2	-0.0271208	0.00190738	0	down
Epithelial	13	SCRN1	0.0394257	0.00401986	0	up
Epithelial	13	LACC1	0.187031	0.0130763	0	up
Epithelial	13	PSMA6	-0.0193137	0.00127533	0	down
Epithelial	13	NR4A1	0.072311	0.00203614	0	up
Epithelial	13	NR4A3	0.167073	0.0189196	0	up
Epithelial	13	NRIP1	-0.0793072	0.00410905	0	down
Epithelial	13	NRP1	0.304517	0.00704371	0	up
Epithelial	13	PRXL2A	-0.0321716	0.00334752	0	down
Epithelial	13	PRRX1	0.298336	0.0235392	0	up
Epithelial	13	NT5DC2	0.047625	0.00352518	0	up
Epithelial	13	NT5E	0.308897	0.0176857	0	up
Epithelial	13	NUAK2	0.0385893	0.00368575	0	up
Epithelial	13	NUCB2	-0.0413167	0.00346495	0	down
Epithelial	13	PRPF31	0.0297738	0.00253882	0	up
Epithelial	13	NPTX2	-0.165777	0.00459088	0	down
Epithelial	13	PRMT1	0.0236188	0.00214659	0	up
Epithelial	13	NXPH4	-0.0652267	0.00564993	0	down
Epithelial	13	OAS1	-0.0752156	0.00270869	0	down
Epithelial	13	OAS3	-0.0806387	0.00179028	0	down
Epithelial	13	PRKCI	-0.0194424	0.00157977	0	down
Epithelial	13	PRKCE	-0.0690195	0.00716715	0	down
Epithelial	13	PRKCB	0.505213	0.0389116	0	up
Epithelial	13	OLFML3	0.486779	0.00821908	0	up
Epithelial	13	OLR1	0.685169	0.0212371	0	up
Epithelial	13	OPTN	-0.0347325	0.00364343	0	down
Epithelial	13	ORAI2	0.0646447	0.00715524	0	up
Epithelial	13	OSBP2	-0.0551973	0.00501926	0	down
Epithelial	13	PRICKLE1	0.160202	0.0135826	0	up
Epithelial	13	NXN	-0.0268379	0.00221263	0	down
Epithelial	13	OTOF	0.416985	0.0346652	0	up
Epithelial	13	NPM3	0.0450808	0.00352585	0	up
Epithelial	13	NOS3	-0.112919	0.00627803	0	down
Epithelial	13	NCF2	0.656361	0.0170689	0	up
Epithelial	13	NCF4	0.498865	0.0213176	0	up
Epithelial	13	PVT1	0.105498	0.00416973	0	up
Epithelial	13	NCOA2	-0.0300895	0.003402	0	down
Epithelial	13	NCOA3	-0.0301873	0.00273954	0	down
Epithelial	13	NCOR2	0.0363043	0.00228588	0	up
Epithelial	13	NDRG1	-0.0984521	0.0013038	0	down
Epithelial	13	NEDD9	0.175893	0.00641736	0	up
Epithelial	13	PTPN6	0.215738	0.0100132	0	up
Epithelial	13	PTPN22	0.430961	0.0287091	0	up
Epithelial	13	PTPN13	0.23877	0.0132189	0	up
Epithelial	13	PTK2B	0.0441894	0.00495025	0	up
Epithelial	13	NOX4	-0.10626	0.00419358	0	down
Epithelial	13	PTK2	-0.0326863	0.00234099	0	down
Epithelial	13	PTGS2	0.275672	0.0221391	0	up
Epithelial	13	NFE2L3	0.0896002	0.00640651	0	up
Epithelial	13	PTGS1	-0.113654	0.00341877	0	down
Epithelial	13	PTGFRN	-0.0454558	0.00368197	0	down
Epithelial	13	NINJ1	0.186513	0.00780351	0	up
Epithelial	13	PTEN	0.0612738	0.00415779	0	up
Epithelial	13	PTAFR	0.218523	0.0145598	0	up
Epithelial	13	NLRP3	0.536247	0.0305223	0	up
Epithelial	13	PSMD2	0.0212648	0.00245858	0	up
Epithelial	13	NOC3L	0.0465843	0.00506244	0	up
Epithelial	13	NOLC1	0.0399359	0.00285807	0	up
Epithelial	13	NOP2	0.077905	0.00695738	0	up
Epithelial	13	NFATC1	0.369485	0.0303207	0	up
Epithelial	13	NCF1	0.556275	0.0140053	0	up
Epithelial	13	PRDM1	0.407963	0.0256636	0	up
Epithelial	13	PPP2CA	-0.0226252	0.00207288	0	down
Epithelial	13	PHB2	0.0708768	0.00324129	0	up
Epithelial	13	PHEX	0.301493	0.0354297	0	up
Epithelial	13	PHGDH	0.0620179	0.0059578	0	up
Epithelial	13	PHLDA3	0.125833	0.0130141	0	up
Epithelial	13	PHLDB2	0.138294	0.00970376	0	up
Epithelial	13	PICALM	0.0324572	0.00296067	0	up
Epithelial	13	PIEZO1	0.300669	0.0124742	0	up
Epithelial	13	PIK3CD	0.245969	0.0121657	0	up
Epithelial	13	PIK3CG	0.459762	0.0229504	0	up
Epithelial	13	PIK3R1	0.0868004	0.00804767	0	up
Epithelial	13	PIM1	0.118257	0.00623032	0	up
Epithelial	13	PNPT1	-0.0325149	0.00341709	0	down
Epithelial	13	PGK1	-0.0578057	0.00241989	0	down
Epithelial	13	PMP22	-0.140809	0.00907316	0	down
Epithelial	13	PKD2L1	0.459904	0.037675	0	up
Epithelial	13	PKM	-0.0151893	0.000903417	0	down
Epithelial	13	PLSCR1	-0.0816472	0.00182853	0	down
Epithelial	13	PLA2G7	0.473151	0.0327272	0	up
Epithelial	13	PLA2R1	0.181009	0.0174536	0	up
Epithelial	13	PLAGL1	0.271088	0.0306184	0	up
Epithelial	13	PLAT	0.0533834	0.00407537	0	up
Epithelial	13	PLS3	0.31228	0.0205728	0	up
Epithelial	13	PLEC	-0.053324	0.0013559	0	down
Epithelial	13	PLEKHO1	0.0944822	0.00574235	0	up
Epithelial	13	PLIN2	0.0959044	0.00396111	0	up
Epithelial	13	PLIN5	-0.0705189	0.00556312	0	down
Epithelial	13	PMAIP1	-0.0409556	0.00466198	0	down
Epithelial	13	P2RX7	0.225112	0.0234762	0	up
Epithelial	13	POR	-0.0311055	0.0023298	0	down
Epithelial	13	PER1	0.0708028	0.00815518	0	up
Epithelial	13	P2RY6	0.205527	0.0127799	0	up
Epithelial	13	P4HA1	-0.0418611	0.00346913	0	down
Epithelial	13	PABPC4	0.0314257	0.00300985	0	up
Epithelial	13	PPP1R1B	-0.0440956	0.00164516	0	down
Epithelial	13	PADI2	0.325088	0.0159301	0	up
Epithelial	13	PPP1R15B	-0.0285728	0.00300797	0	down
Epithelial	13	PAIP2	-0.0189203	0.00196078	0	down
Epithelial	13	PAK1	-0.0338046	0.00301028	0	down
Epithelial	13	PPM1H	-0.0925056	0.00777951	0	down
Epithelial	13	PAPSS1	0.036471	0.00437424	0	up
Epithelial	13	PARP1	0.026617	0.00226918	0	up
Epithelial	13	PAX2	-0.10038	0.0069624	0	down
Epithelial	13	PFKP	-0.0335704	0.00230188	0	down
Epithelial	13	PBX3	0.106856	0.00898973	0	up
Epithelial	13	POU2AF1	0.311972	0.0352628	0	up
Epithelial	13	PCNA	0.0393	0.00194239	0	up
Epithelial	13	PDCD4	0.0301205	0.00283384	0	up
Epithelial	13	PDCD6	-0.0306221	0.00233251	0	down
Epithelial	13	PDE4B	0.474461	0.0157281	0	up
Epithelial	13	PDIA3	-0.0210073	0.00139479	0	down
Epithelial	13	PDIA4	-0.0313879	0.00115619	0	down
Epithelial	13	PDK1	-0.0617855	0.00486029	0	down
Epithelial	13	PDPN	0.450524	0.0188797	0	up
Epithelial	13	PDXDC1	-0.0259948	0.0019942	0	down
Epithelial	13	PORCN	-0.106172	0.00653071	0	down
Epithelial	13	PEA15	0.0334194	0.00252917	0	up
Epithelial	13	PPFIA4	-0.106487	0.00825079	0	down
Epithelial	13	ENG	0.494176	0.0166008	0	up
Epithelial	13	PYCARD	0.22276	0.0160298	0	up
Epithelial	13	PYGL	0.172674	0.00781442	0	up
Epithelial	13	LRP2	-0.0548159	0.0022232	0	down
Epithelial	13	LRRC59	-0.0196722	0.00192669	0	down
Epithelial	13	LRRK2	0.354078	0.0306893	0	up
Epithelial	13	LSM12	-0.0254234	0.00288106	0	down
Epithelial	13	SAMD9	-0.0724561	0.00542122	0	down
Epithelial	13	LTBP2	0.185505	0.0079382	0	up
Epithelial	13	LY96	0.557009	0.0148952	0	up
Epithelial	13	LYN	0.04522	0.00497926	0	up
Epithelial	13	MAF	0.498327	0.0202197	0	up
Epithelial	13	MAFB	0.175886	0.00520671	0	up
Epithelial	13	MAL2	-0.03002	0.00237276	0	down
Epithelial	13	RUVBL1	0.0424151	0.00367438	0	up
Epithelial	13	LRG1	-0.0540877	0.00305224	0	down
Epithelial	13	MAOA	0.366914	0.0299119	0	up
Epithelial	13	RUNX2	0.103867	0.00739075	0	up
Epithelial	13	RUNX1	0.185049	0.00937761	0	up
Epithelial	13	RUBCNL	0.511789	0.0311635	0	up
Epithelial	13	RTN4	0.0383868	0.00349482	0	up
Epithelial	13	RRM2	0.0704312	0.00561009	0	up
Epithelial	13	ROS1	0.260471	0.0272913	0	up
Epithelial	13	RNF43	-0.0649332	0.00485162	0	down
Epithelial	13	MAPRE2	0.370982	0.0138653	0	up
Epithelial	13	MAX	0.0525575	0.00489573	0	up
Epithelial	13	MCM2	0.0346116	0.00359307	0	up
Epithelial	13	MCM5	0.0283289	0.00225044	0	up
Epithelial	13	MCM7	0.031146	0.00191205	0	up
Epithelial	13	MAOB	-0.0984432	0.00455796	0	down
Epithelial	13	MCTP2	-0.0551747	0.00556962	0	down
Epithelial	13	LRBA	-0.0488229	0.0030989	0	down
Epithelial	13	LPXN	0.0845976	0.00944748	0	up
Epithelial	13	LAD1	0.0782984	0.00551114	0	up
Epithelial	13	LAG3	0.545721	0.0169833	0	up
Epithelial	13	SCPEP1	0.154223	0.00675705	0	up
Epithelial	13	LAMP3	-0.0881659	0.00590435	0	down
Epithelial	13	LAPTM4B	-0.0266695	0.000857021	0	down
Epithelial	13	LBH	0.0853643	0.00445004	0	up
Epithelial	13	LDHA	-0.0191156	0.00115756	0	down
Epithelial	13	LDLR	-0.0631916	0.00357722	0	down
Epithelial	13	LDLRAD4	0.37055	0.0261441	0	up
Epithelial	13	SCIN	0.355436	0.0357119	0	up
Epithelial	13	LENG8	-0.0234723	0.00175599	0	down
Epithelial	13	LGALS14	0.401847	0.0412458	0	up
Epithelial	13	SAMHD1	-0.0790045	0.00264417	0	down
Epithelial	13	LGMN	0.0778339	0.00401645	0	up
Epithelial	13	LILRA2	0.4766	0.0539125	0	up
Epithelial	13	LILRA5	0.366255	0.0364536	0	up
Epithelial	13	LILRA6	0.370638	0.0413059	0	up
Epithelial	13	LILRB1	0.735924	0.0189028	0	up
Epithelial	13	SCIMP	0.565894	0.0204958	0	up
Epithelial	13	LIPG	-0.096626	0.00930751	0	down
Epithelial	13	LMNB1	0.0300365	0.00340494	0	up
Epithelial	13	SCGB1D2	-0.143897	0.0111873	0	down
Epithelial	13	LOX	-0.108094	0.00643792	0	down
Epithelial	13	LPAR5	0.595457	0.0208267	0	up
Epithelial	13	LPAR6	0.604954	0.0307069	0	up
Epithelial	13	SAT2	-0.0322742	0.00371007	0	down
Epithelial	13	LGR6	0.0945435	0.0074112	0	up
Epithelial	13	PYGB	0.0291498	0.00313911	0	up
Epithelial	13	RIPK1	-0.0338272	0.0031928	0	down
Epithelial	13	ME1	0.381492	0.0191494	0	up
Epithelial	13	MTA1	0.035813	0.00251014	0	up
Epithelial	13	RBCK1	-0.0286914	0.00182765	0	down
Epithelial	13	MTHFD1	0.0453736	0.00477785	0	up
Epithelial	13	RASSF8	0.140822	0.00886304	0	up
Epithelial	13	RASSF5	0.29502	0.0161118	0	up
Epithelial	13	MUC1	-0.109167	0.00153165	0	down
Epithelial	13	MUC16	-0.0948719	0.0013375	0	down
Epithelial	13	RASSF4	0.19457	0.0104087	0	up
Epithelial	13	MX1	-0.0750628	0.0012611	0	down
Epithelial	13	MXRA7	-0.0487749	0.00225736	0	down
Epithelial	13	MYBL2	0.0364466	0.00221279	0	up
Epithelial	13	MYC	0.0853197	0.00317426	0	up
Epithelial	13	MSR1	0.693563	0.00550628	0	up
Epithelial	13	RAP1A	0.0226919	0.00262974	0	up
Epithelial	13	MYLK	0.0383886	0.00397677	0	up
Epithelial	13	RANBP9	-0.0222729	0.00192031	0	down
Epithelial	13	MYO1C	-0.026386	0.00282188	0	down
Epithelial	13	MYO1F	0.39381	0.0220865	0	up
Epithelial	13	MYO5A	0.0630065	0.00741783	0	up
Epithelial	13	RAN	0.0448482	0.00228895	0	up
Epithelial	13	MYO6	-0.0436018	0.00482383	0	down
Epithelial	13	MYOF	-0.0341334	0.00303267	0	down
Epithelial	13	MZB1	0.480098	0.0222438	0	up
Epithelial	13	RAC1	0.0367074	0.00157608	0	up
Epithelial	13	RAB9A	-0.0426195	0.00406227	0	down
Epithelial	13	NBL1	0.0506376	0.00552836	0	up
Epithelial	13	MYH10	0.0579655	0.00354962	0	up
Epithelial	13	MDFIC	0.428118	0.0172635	0	up
Epithelial	13	MSLN	-0.0884139	0.00441115	0	down
Epithelial	13	MRC1	0.575677	0.0185696	0	up
Epithelial	13	MECOM	-0.0484657	0.00273193	0	down
Epithelial	13	MEF2C	0.486839	0.0355056	0	up
Epithelial	13	RHOH	0.405201	0.0233042	0	up
Epithelial	13	MEIS1	-0.037956	0.00172343	0	down
Epithelial	13	MELTF	-0.139581	0.00376521	0	down
Epithelial	13	MEST	0.0298081	0.00285704	0	up
Epithelial	13	METRNL	0.0681442	0.00806511	0	up
Epithelial	13	METTL2A	-0.042938	0.00260539	0	down
Epithelial	13	RHOC	-0.0281422	0.00204784	0	down
Epithelial	13	RGS4	0.38163	0.021604	0	up
Epithelial	13	REXO2	0.0442534	0.00388745	0	up
Epithelial	13	MITD1	-0.0429204	0.00352202	0	down
Epithelial	13	MRC2	0.233456	0.00726944	0	up
Epithelial	13	MITF	0.169449	0.0164331	0	up
Epithelial	13	RECQL	0.105115	0.00643068	0	up
Epithelial	13	RCOR1	-0.0255566	0.00264717	0	down
Epithelial	13	RCAN2	0.343459	0.0351166	0	up
Epithelial	13	MMP11	0.144431	0.00735844	0	up
Epithelial	13	MMP12	0.768856	0.00884703	0	up
Epithelial	13	MMP14	0.141763	0.00252453	0	up
Epithelial	13	MMP9	0.670478	0.0284184	0	up
Epithelial	13	RBMS1	0.097986	0.00567778	0	up
Epithelial	13	MOV10	-0.0435899	0.00236243	0	down
Epithelial	13	MPP7	-0.0552794	0.00386644	0	down
Epithelial	13	MPPED2	-0.07473	0.00627312	0	down
Epithelial	13	MR1	0.102225	0.0111824	0	up
Epithelial	13	RET	-0.215018	0.00879401	0	down
Epithelial	13	STAT1	-0.0129993	0.00144342	0	down
Epithelial	13	GABRP	0.124797	0.0119106	0	up
Epithelial	13	CD22	0.220275	0.0109659	0	up
Epithelial	13	CCN2	0.298991	0.00782735	0	up
Epithelial	13	CCN4	0.254364	0.0177667	0	up
Epithelial	13	CCND1	0.103853	0.0048481	0	up
Epithelial	13	CCND2	0.400455	0.0178949	0	up
Epithelial	13	CCNE1	-0.0670239	0.00438189	0	down
Epithelial	13	TRIM5	-0.0671238	0.00297977	0	down
Epithelial	13	CCNY	-0.0605619	0.00287809	0	down
Epithelial	13	TRIM47	-0.0628947	0.00346794	0	down
Epithelial	13	CCT3	0.0193273	0.00140506	0	up
Epithelial	13	TRIM28	0.0343965	0.00187482	0	up
Epithelial	13	CCT8	-0.0137553	0.00142394	0	down
Epithelial	13	CCN1	0.357666	0.00296583	0	up
Epithelial	13	CD14	0.553004	0.00653122	0	up
Epithelial	13	CD163	0.712136	0.0138006	0	up
Epithelial	13	CD2	0.360048	0.0272458	0	up
Epithelial	13	CD200	-0.149295	0.00624687	0	down
Epithelial	13	STAT3	-0.0438837	0.00171653	0	down
Epithelial	13	CD247	0.283119	0.0259158	0	up
Epithelial	13	TRIM25	-0.0565269	0.00368179	0	down
Epithelial	13	CD2AP	-0.0266338	0.00281234	0	down
Epithelial	13	CD300A	0.645687	0.0132567	0	up
Epithelial	13	CD300C	0.415184	0.0412247	0	up
Epithelial	13	CD33	0.464226	0.0421819	0	up
Epithelial	13	CD3E	0.348029	0.0161159	0	up
Epithelial	13	TRIM27	-0.0280026	0.00278881	0	down
Epithelial	13	TRIM21	-0.0500454	0.00483491	0	down
Epithelial	13	CCDC91	0.0920227	0.00999225	0	up
Epithelial	13	TSPAN14	-0.0426905	0.00240849	0	down
Epithelial	13	CA9	-0.0875617	0.00606299	0	down
Epithelial	13	CABYR	0.201303	0.0148352	0	up
Epithelial	13	U2AF2	0.0172817	0.00199133	0	up
Epithelial	13	CAD	0.068583	0.00600588	0	up
Epithelial	13	CALB2	0.689455	0.0161404	0	up
Epithelial	13	CALM3	0.0420931	0.00382133	0	up
Epithelial	13	CANX	-0.0262958	0.00129144	0	down
Epithelial	13	TYMS	0.0439692	0.00246586	0	up
Epithelial	13	TYMP	0.104508	0.00610924	0	up
Epithelial	13	CARTPT	-0.0520857	0.00339146	0	down
Epithelial	13	CASP1	0.0955672	0.0072776	0	up
Epithelial	13	CCDC80	0.151554	0.00990023	0	up
Epithelial	13	CASP10	-0.0544473	0.00544725	0	down
Epithelial	13	CASP6	-0.0578241	0.00412846	0	down
Epithelial	13	TXK	-0.117961	0.0118782	0	down
Epithelial	13	CASS4	0.275546	0.0225055	0	up
Epithelial	13	CASZ1	-0.0645548	0.00702664	0	down
Epithelial	13	CAV2	0.558622	0.0181384	0	up
Epithelial	13	TWIST1	-0.11992	0.00540343	0	down
Epithelial	13	CBLB	-0.0405224	0.00348029	0	down
Epithelial	13	TUBB6	0.398822	0.0403206	0	up
Epithelial	13	TUBB	0.0473142	0.000945413	0	up
Epithelial	13	TUBA4A	0.127883	0.0142044	0	up
Epithelial	13	TSPAN4	0.0927794	0.0090783	0	up
Epithelial	13	TXNDC16	-0.0461494	0.00476745	0	down
Epithelial	13	TRIB2	0.0873437	0.00657401	0	up
Epithelial	13	CD68	0.288299	0.0054077	0	up
Epithelial	13	CD79A	0.349527	0.0365734	0	up
Epithelial	13	TNFSF4	0.164823	0.0138403	0	up
Epithelial	13	CHEK1	0.0346262	0.00416677	0	up
Epithelial	13	TNFRSF10D	-0.0737919	0.00678827	0	down
Epithelial	13	CHODL	-0.068163	0.00368995	0	down
Epithelial	13	TNFRSF10B	-0.0400913	0.0037014	0	down
Epithelial	13	CIITA	0.0318962	0.00354863	0	up
Epithelial	13	TMTC4	-0.04536	0.0044023	0	down
Epithelial	13	TMEM9B	-0.0311449	0.00341268	0	down
Epithelial	13	TMEM45A	0.328328	0.0162933	0	up
Epithelial	13	TMEM200A	0.296722	0.0350566	0	up
Epithelial	13	CLDN7	-0.0505854	0.0025751	0	down
Epithelial	13	CHD3	-0.0409279	0.00160272	0	down
Epithelial	13	TMEM185A	-0.0408491	0.00376725	0	down
Epithelial	13	TMEM173	-0.0611652	0.00349818	0	down
Epithelial	13	CLEC5A	0.674173	0.0192985	0	up
Epithelial	13	CLEC7A	0.611445	0.0233883	0	up
Epithelial	13	CLGN	-0.170929	0.00392812	0	down
Epithelial	13	CLIC6	0.401543	0.0140169	0	up
Epithelial	13	CLPX	-0.0316665	0.00327637	0	down
Epithelial	13	CLTC	-0.0218822	0.00159843	0	down
Epithelial	13	CMKLR1	0.578009	0.0287866	0	up
Epithelial	13	CMSS1	0.0451626	0.00471015	0	up
Epithelial	13	CMTM8	-0.0317957	0.00368727	0	down
Epithelial	13	TMEM130	0.623469	0.0299112	0	up
Epithelial	13	CLEC4A	0.488233	0.0220201	0	up
Epithelial	13	TNNT2	0.369793	0.0330859	0	up
Epithelial	13	CGAS	0.175517	0.0143451	0	up
Epithelial	13	CFL2	-0.0523044	0.00485229	0	down
Epithelial	13	CD83	0.100537	0.00678659	0	up
Epithelial	13	CD84	0.581755	0.0212212	0	up
Epithelial	13	CD93	0.476985	0.0266176	0	up
Epithelial	13	TRIB1	0.104625	0.00736998	0	up
Epithelial	13	TREM2	0.628286	0.0168479	0	up
Epithelial	13	TREM1	0.484591	0.0171752	0	up
Epithelial	13	TRAF6	-0.0471195	0.00415582	0	down
Epithelial	13	CDH6	0.171607	0.00397524	0	up
Epithelial	13	CDHR1	0.15508	0.0112667	0	up
Epithelial	13	TRAF5	0.0498638	0.00454836	0	up
Epithelial	13	TRAF3IP3	0.442305	0.0336148	0	up
Epithelial	13	CDK16	-0.0254053	0.00175033	0	down
Epithelial	13	CDK6	0.113326	0.0105239	0	up
Epithelial	13	CDKN1A	0.0596726	0.00410738	0	up
Epithelial	13	CDKN1B	0.0701769	0.00689165	0	up
Epithelial	13	CEBPA	0.107258	0.0107175	0	up
Epithelial	13	CELSR1	-0.0510291	0.00187528	0	down
Epithelial	13	TPMT	-0.0303624	0.00317717	0	down
Epithelial	13	CENPB	0.046099	0.00551489	0	up
Epithelial	13	TP63	0.51535	0.0198609	0	up
Epithelial	13	CEP112	-0.0512411	0.0058518	0	down
Epithelial	13	CEP170	0.0902039	0.00629163	0	up
Epithelial	13	TOX	-0.179383	0.0157222	0	down
Epithelial	13	CFB	-0.0685759	0.000952452	0	down
Epithelial	13	CFH	0.239353	0.0182208	0	up
Epithelial	13	UBA1	-0.0328087	0.00202134	0	down
Epithelial	13	TMEM123	-0.0340116	0.00263378	0	down
Epithelial	13	CA12	-0.104685	0.00766165	0	down
Epithelial	13	C1RL	0.0770085	0.00662614	0	up
Epithelial	13	AGR3	0.451774	0.0479529	0	up
Epithelial	13	AHCY	0.0279401	0.00170802	0	up
Epithelial	13	AHR	-0.041124	0.00178329	0	down
Epithelial	13	AIF1L	0.123803	0.0146286	0	up
Epithelial	13	AIFM1	-0.0488337	0.00244418	0	down
Epithelial	13	YIPF5	-0.0335493	0.0038501	0	down
Epithelial	13	AKR1B1	0.069345	0.00334273	0	up
Epithelial	13	AKT1	-0.036098	0.0018125	0	down
Epithelial	13	ALDOA	-0.0353167	0.00284938	0	down
Epithelial	13	ALKBH5	-0.0313012	0.00307806	0	down
Epithelial	13	ALOX15	0.270634	0.00944183	0	up
Epithelial	13	AFAP1L2	0.225961	0.0127462	0	up
Epithelial	13	ALOX5	0.350496	0.0139562	0	up
Epithelial	13	YES1	-0.020078	0.00211559	0	down
Epithelial	13	AMOT	0.0789861	0.00914635	0	up
Epithelial	13	XPR1	-0.0737758	0.00226082	0	down
Epithelial	13	ANKRD44	0.192771	0.016799	0	up
Epithelial	13	ANPEP	0.202862	0.00728945	0	up
Epithelial	13	ANXA2	0.0828768	0.00182461	0	up
Epithelial	13	ANXA3	-0.0316624	0.00366257	0	down
Epithelial	13	ANXA5	0.122654	0.00300066	0	up
Epithelial	13	ANXA8	0.587161	0.025406	0	up
Epithelial	13	AOAH	0.190758	0.0158677	0	up
Epithelial	13	AP1B1	0.0617234	0.00336211	0	up
Epithelial	13	ALPL	-0.104127	0.00470744	0	down
Epithelial	13	AP2A1	0.0268109	0.00267385	0	up
Epithelial	13	AEBP1	0.210377	0.0115693	0	up
Epithelial	13	ADRA2A	0.562226	0.0142431	0	up
Epithelial	13	ZNF469	0.382455	0.035921	0	up
Epithelial	13	ABCA4	0.281621	0.0258135	0	up
Epithelial	13	ZEB2	0.499778	0.0171904	0	up
Epithelial	13	ZEB1	0.209038	0.0219554	0	up
Epithelial	13	ABHD11	-0.0523079	0.00320638	0	down
Epithelial	13	ABI3	0.581862	0.0150559	0	up
Epithelial	13	ABI3BP	0.282442	0.0339466	0	up
Epithelial	13	ACAA2	0.0766514	0.00801782	0	up
Epithelial	13	ACAP1	0.314836	0.0299757	0	up
Epithelial	13	ZC3H12A	0.14308	0.00447917	0	up
Epithelial	13	ZBTB16	0.205381	0.0212757	0	up
Epithelial	13	YWHAQ	0.0229217	0.00186113	0	up
Epithelial	13	ACSL4	0.0799521	0.00510147	0	up
Epithelial	13	ACTN4	-0.0129284	0.00130108	0	down
Epithelial	13	ADAM12	0.286617	0.0213866	0	up
Epithelial	13	ADAM8	0.167754	0.00595338	0	up
Epithelial	13	ADAMDEC1	0.593513	0.024297	0	up
Epithelial	13	ADAMTS12	0.247452	0.0238581	0	up
Epithelial	13	ADAMTS2	0.292525	0.0224021	0	up
Epithelial	13	ADAMTS4	0.189369	0.021435	0	up
Epithelial	13	ADAMTS5	0.265533	0.0173597	0	up
Epithelial	13	ADAR	-0.0276161	0.00148239	0	down
Epithelial	13	ADGRB1	-0.103314	0.00959436	0	down
Epithelial	13	YWHAZ	-0.0343234	0.000783121	0	down
Epithelial	13	ACTN1	0.136245	0.00541543	0	up
Epithelial	13	XPO1	-0.0165616	0.00167428	0	down
Epithelial	13	XBP1	-0.0444253	0.00132164	0	down
Epithelial	13	APH1B	0.168935	0.0201358	0	up
Epithelial	13	BATF3	0.271072	0.0325487	0	up
Epithelial	13	BCAM	0.0382072	0.00200539	0	up
Epithelial	13	BCAR3	0.0746079	0.00822973	0	up
Epithelial	13	BCL10	-0.0426976	0.00455064	0	down
Epithelial	13	BCL2A1	0.389415	0.0165856	0	up
Epithelial	13	USP53	-0.15718	0.00294288	0	down
Epithelial	13	USP5	0.0984011	0.00468434	0	up
Epithelial	13	BCL3	-0.0680625	0.00404739	0	down
Epithelial	13	BECN1	-0.0252064	0.00267289	0	down
Epithelial	13	UQCC1	-0.0370936	0.00318655	0	down
Epithelial	13	BIK	-0.053863	0.00552931	0	down
Epithelial	13	BATF	0.42156	0.0149739	0	up
Epithelial	13	UNG	0.0369845	0.00429472	0	up
Epithelial	13	BLOC1S2	0.0502661	0.00548288	0	up
Epithelial	13	BNC2	0.210546	0.0184128	0	up
Epithelial	13	BNIP3	-0.0504226	0.00405945	0	down
Epithelial	13	UHRF1	0.0670559	0.00439344	0	up
Epithelial	13	UGT2B7	-0.0788467	0.00929659	0	down
Epithelial	13	BTBD9	-0.0642706	0.00518869	0	down
Epithelial	13	BTK	0.585046	0.0159901	0	up
Epithelial	13	UCP2	-0.0402629	0.00204616	0	down
Epithelial	13	UCA1	-0.0972594	0.0057751	0	down
Epithelial	13	C1QTNF1	0.322778	0.037697	0	up
Epithelial	13	UBD	0.23133	0.0227096	0	up
Epithelial	13	BIRC7	0.244064	0.0264474	0	up
Epithelial	13	BARX2	-0.0683309	0.00620234	0	down
Epithelial	13	BACE2	-0.0276725	0.00289234	0	down
Epithelial	13	VGLL3	0.28097	0.0257161	0	up
Epithelial	13	APOBEC3C	0.0628117	0.00582834	0	up
Epithelial	13	APOL1	-0.137515	0.00100905	0	down
Epithelial	13	APOL2	-0.0718204	0.00139784	0	down
Epithelial	13	APOL3	0.107904	0.00891962	0	up
Epithelial	13	APOL6	-0.0354552	0.00192044	0	down
Epithelial	13	APPBP2	-0.0293561	0.00329071	0	down
Epithelial	13	AQP9	0.471067	0.027596	0	up
Epithelial	13	WT1	-0.0813628	0.00270038	0	down
Epithelial	13	WEE1	0.035204	0.00309982	0	up
Epithelial	13	ARRB2	0.0735792	0.00337576	0	up
Epithelial	13	ARRDC3	0.0602708	0.00579376	0	up
Epithelial	13	WDR77	-0.0278668	0.00275234	0	down
Epithelial	13	WDR55	-0.0422351	0.0037685	0	down
Epithelial	13	WDR26	-0.0313871	0.00200522	0	down
Epithelial	13	WDHD1	0.0464857	0.00558305	0	up
Epithelial	13	WDFY4	0.555259	0.052415	0	up
Epithelial	13	WBP2	-0.0464331	0.00235984	0	down
Epithelial	13	ATP10D	0.215831	0.0231786	0	up
Epithelial	13	WAS	0.287087	0.0126208	0	up
Epithelial	13	ATP2A2	-0.0472983	0.00214402	0	down
Epithelial	13	WARS	-0.0350325	0.00236778	0	down
Epithelial	13	VTCN1	-0.110503	0.00270568	0	down
Epithelial	13	ATP7A	-0.0857191	0.00443774	0	down
Epithelial	13	VSIG4	0.626958	0.0142188	0	up
Epithelial	13	AURKB	0.027924	0.00299052	0	up
Epithelial	13	C4B	0.100306	0.00328179	0	up
Epithelial	13	CNP	-0.0396753	0.00310857	0	down
Epithelial	13	PLN	0.378643	0.0413433	0	up
Epithelial	13	TAP2	-0.0579714	0.00205239	0	down
Epithelial	13	TLR1	0.504826	0.021096	0	up
Epithelial	13	CSNK1G1	-0.0479494	0.00469885	0	down
Epithelial	13	CSK	0.0371632	0.00406942	0	up
Epithelial	13	SULF2	0.0994538	0.00868215	0	up
Epithelial	13	DAP	0.0597438	0.00403877	0	up
Epithelial	13	EFR3A	-0.0333607	0.00346864	0	down
Epithelial	13	DDR1	-0.0302422	0.0019467	0	down
Epithelial	13	DDR2	0.134137	0.0113853	0	up
Epithelial	13	TLR2	0.393779	0.0127173	0	up
Epithelial	13	THEMIS2	0.0641615	0.00536805	0	up
Epithelial	13	EEF1G	0.0185688	0.000453248	0	up
Epithelial	13	CRYBG3	-0.1309	0.0040022	0	down
Epithelial	13	TLK2	-0.0366311	0.00333946	0	down
Epithelial	13	DDX39B	-0.0222983	0.00128337	0	down
Epithelial	13	THBD	0.425663	0.0171423	0	up
Epithelial	13	DDX58	-0.0333839	0.00388538	0	down
Epithelial	13	TGM2	0.390009	0.0149317	0	up
Epithelial	13	EDA	-0.0910769	0.0100991	0	down
Epithelial	13	EIF3A	0.0238792	0.00230849	0	up
Epithelial	13	SYTL2	0.190173	0.0168184	0	up
Epithelial	13	DEPTOR	-0.0300695	0.00338387	0	down
Epithelial	13	CREG1	0.0247507	0.00230208	0	up
Epithelial	13	DERL3	0.0469909	0.00468425	0	up
Epithelial	13	CNRIP1	0.374259	0.0286878	0	up
Epithelial	13	DGAT1	-0.0495992	0.00241678	0	down
Epithelial	13	TLR7	0.654592	0.0271449	0	up
Epithelial	13	DDX3X	-0.0200008	0.00147552	0	down
Epithelial	13	EGR3	0.0926591	0.00372918	0	up
Epithelial	13	DACH1	0.0812432	0.00858316	0	up
Epithelial	13	CSRP1	0.106503	0.00307039	0	up
Epithelial	13	CTNND1	-0.0167435	0.00177431	0	down
Epithelial	13	CTNNB1	-0.016782	0.00119646	0	down
Epithelial	13	CTSH	0.279607	0.0144526	0	up
Epithelial	13	CTSK	0.126932	0.0106415	0	up
Epithelial	13	CTNNA1	-0.0451518	0.00128195	0	down
Epithelial	13	CTHRC1	0.0931597	0.00632713	0	up
Epithelial	13	CTSL	0.15311	0.00199115	0	up
Epithelial	13	EGR4	0.229809	0.0260692	0	up
Epithelial	13	CTTN	-0.0499993	0.00159809	0	down
Epithelial	13	CTTNBP2NL	-0.0386199	0.00313008	0	down
Epithelial	13	TJP2	-0.0466525	0.00261536	0	down
Epithelial	13	TINAGL1	0.181798	0.0127518	0	up
Epithelial	13	DAB2	0.642834	0.0170528	0	up
Epithelial	13	TKTL1	0.0595673	0.00406761	0	up
Epithelial	13	EGR2	0.275163	0.011114	0	up
Epithelial	13	EGLN3	-0.0592367	0.00438503	0	down
Epithelial	13	CXADR	-0.0338388	0.00222364	0	down
Epithelial	13	STX11	0.533689	0.0316671	0	up
Epithelial	13	CYBB	0.621208	0.0109095	0	up
Epithelial	13	CYCS	-0.0171889	0.0020572	0	down
Epithelial	13	TIAM1	-0.0648765	0.00387027	0	down
Epithelial	13	SULF1	0.374679	0.00587166	0	up
Epithelial	13	EGFL6	0.0766273	0.00727556	0	up
Epithelial	13	CYP1B1	-0.0916641	0.00310203	0	down
Epithelial	13	EHF	-0.041299	0.00200881	0	down
Epithelial	13	CYP27A1	0.152837	0.0160037	0	up
Epithelial	13	CST7	0.305205	0.0358853	0	up
Epithelial	13	CRB2	0.261964	0.0254873	0	up
Epithelial	13	EBP	-0.0389732	0.00227325	0	down
Epithelial	13	DHRS1	-0.0354308	0.00334178	0	down
Epithelial	13	TMBIM4	-0.0282338	0.00334631	0	down
Epithelial	13	COLEC12	0.411679	0.0167656	0	up
Epithelial	13	TEC	-0.0844882	0.00465	0	down
Epithelial	13	DNAJB5	-0.114319	0.00371814	0	down
Epithelial	13	COL5A2	0.260237	0.0102219	0	up
Epithelial	13	COL5A1	0.401402	0.00814701	0	up
Epithelial	13	COL25A1	-0.232421	0.0142652	0	down
Epithelial	13	COL18A1	-0.048384	0.00207885	0	down
Epithelial	13	TCIM	0.0342292	0.00177655	0	up
Epithelial	13	DOK5	-0.0279331	0.00299362	0	down
Epithelial	13	DST	0.116533	0.007911	0	up
Epithelial	13	EIF4A1	0.0108984	0.000764548	0	up
Epithelial	13	TCF4	0.150088	0.00806309	0	up
Epithelial	13	TCF20	-0.0290613	0.00246178	0	down
Epithelial	13	COL10A1	0.377797	0.0170109	0	up
Epithelial	13	TC2N	-0.0451406	0.00274976	0	down
Epithelial	13	TMEM100	0.0718433	0.00261991	0	up
Epithelial	13	TBL2	-0.0231735	0.00276678	0	down
Epithelial	13	TAP1	-0.0483539	0.0016	0	down
Epithelial	13	STAT6	-0.0284771	0.00289218	0	down
Epithelial	13	DRAM1	0.254442	0.0133321	0	up
Epithelial	13	TMEM119	0.364103	0.0302958	0	up
Epithelial	13	DPYSL2	0.114237	0.0106642	0	up
Epithelial	13	DPYD	0.228143	0.0180319	0	up
Epithelial	13	DSG2	-0.0465537	0.00311065	0	down
Epithelial	13	DNAH11	-0.130533	0.00974768	0	down
Epithelial	13	TENT5B	0.168964	0.012932	0	up
Epithelial	13	TFRC	-0.0645958	0.00190117	0	down
Epithelial	13	EBI3	0.490255	0.0437448	0	up
Epithelial	13	TGFBR3	-0.0791531	0.00638035	0	down
Epithelial	13	CR1	-0.288259	0.0152475	0	down
Epithelial	13	DZIP1L	0.264235	0.0247554	0	up
Epithelial	13	DIO2	0.287671	0.0268613	0	up
Epithelial	13	DYRK1A	-0.0298805	0.00335627	0	down
Epithelial	13	DIRAS3	0.163581	0.018678	0	up
Epithelial	13	EIF4EBP2	0.0344167	0.00366079	0	up
Epithelial	13	CPVL	0.430238	0.0104132	0	up
Epithelial	13	STMN1	0.0384066	0.00233982	0	up
Epithelial	13	TGFB1I1	0.103374	0.0120288	0	up
Epithelial	13	STIM1	-0.0361498	0.00352799	0	down
Epithelial	13	CPT1A	0.026748	0.00287011	0	up
Epithelial	13	CTSC	0.203286	0.00454446	0	up
Epithelial	13	CP	-0.0469807	0.00212582	0	down
Epithelial	13	COMT	0.0429773	0.00387748	0	up
Epithelial	13	DKK3	0.441071	0.0274118	0	up
Epithelial	13	DUSP5	0.0861976	0.00540197	0	up
Epithelial	13	CORO1C	0.102258	0.00552724	0	up
Epithelial	13	DUSP23	0.0291467	0.00258723	0	up
Epithelial	13	TES	-0.0265327	0.00208823	0	down
Epithelial	13	TACC2	0.0678745	0.00360523	0	up
Epithelial	13	TLR8	0.453132	0.043085	0	up
Epithelial	13	TENT5C	-0.0697046	0.0076697	0	down
Epithelial	13	TERT	0.139383	0.0115725	0	up
Epithelial	13	ARRB1	0.0918639	0.0111403	4.72672e-16	up
Epithelial	13	CD180	0.432609	0.0526504	4.72672e-16	up
Epithelial	13	RANGAP1	0.0254779	0.00309485	4.72672e-16	up
Epithelial	13	SYNPO2	0.220754	0.0268977	4.72672e-16	up
Epithelial	13	PROM1	0.0818603	0.00990192	4.72672e-16	up
Epithelial	13	XIAP	-0.0301057	0.0036605	4.72672e-16	down
Epithelial	13	SORD	0.0304242	0.00368728	4.72672e-16	up
Epithelial	13	STAT4	0.266138	0.0322943	4.72672e-16	up
Epithelial	13	HDAC9	-0.0416881	0.00505136	4.72672e-16	down
Epithelial	13	SEMA3C	0.0485928	0.0059098	4.72672e-16	up
Epithelial	13	ILK	-0.0257165	0.00313165	4.72672e-16	down
Epithelial	13	ZBTB1	0.0506501	0.00610841	4.72672e-16	up
Epithelial	13	SHC1	-0.0210477	0.00257617	4.72672e-16	down
Epithelial	13	HHEX	-0.100073	0.0121618	4.72672e-16	down
Epithelial	13	SH2D1A	0.31997	0.0388669	4.72672e-16	up
Epithelial	13	EIF2S1	0.0365297	0.00443955	4.72672e-16	up
Epithelial	13	CD302	0.11073	0.0134877	4.72672e-16	up
Epithelial	13	ACPP	-0.0618688	0.00747006	4.72672e-16	down
Epithelial	13	SLC3A2	-0.0238208	0.00288765	4.72672e-16	down
Epithelial	13	COL7A1	0.101735	0.0123329	4.72672e-16	up
Epithelial	13	TRPM2	0.102728	0.0126617	9.32013e-16	up
Epithelial	13	RUNX3	0.124051	0.0153088	9.32013e-16	up
Epithelial	13	PLP2	-0.0246766	0.0030249	9.32013e-16	down
Epithelial	13	DHFR	0.0383344	0.00473294	9.32013e-16	up
Epithelial	13	IQSEC1	0.0683867	0.00844222	9.32013e-16	up
Epithelial	13	FUT2	-0.106279	0.0130594	9.32013e-16	down
Epithelial	13	MAN2B1	0.028962	0.00355371	9.32013e-16	up
Epithelial	13	ACTBL2	0.248763	0.0305943	9.32013e-16	up
Epithelial	13	YLPM1	0.0267328	0.0032773	9.32013e-16	up
Epithelial	13	PSD3	0.107198	0.0131675	9.32013e-16	up
Epithelial	13	COL11A1	0.168866	0.0207516	9.32013e-16	up
Epithelial	13	GOT1	-0.0276057	0.00338421	9.32013e-16	down
Epithelial	13	UBE2D2	-0.0222395	0.00275515	1.38661e-15	down
Epithelial	13	ANKRD13A	-0.0247034	0.00306431	1.38661e-15	down
Epithelial	13	SMOC2	0.196292	0.0243299	1.38661e-15	up
Epithelial	13	CDKN1C	-0.0454941	0.00561747	1.38661e-15	down
Epithelial	13	WWC1	-0.0213067	0.0026337	1.38661e-15	down
Epithelial	13	USP7	0.0310137	0.00383398	1.38661e-15	up
Epithelial	13	RAB7A	0.0232827	0.0028793	1.38661e-15	up
Epithelial	13	CD300E	0.305373	0.0379969	1.83811e-15	up
Epithelial	13	LEPROTL1	-0.0348295	0.00432563	1.83811e-15	down
Epithelial	13	GPR174	0.283099	0.0351779	1.83811e-15	up
Epithelial	13	GOLGA2	-0.0261194	0.00324461	1.83811e-15	down
Epithelial	13	TNNI3	-0.0298313	0.00370249	1.83811e-15	down
Epithelial	13	PINK1	0.0521619	0.00650898	2.28703e-15	up
Epithelial	13	CDK14	0.142348	0.017753	2.28703e-15	up
Epithelial	13	SIGMAR1	0.037843	0.00471731	2.28703e-15	up
Epithelial	13	GLS	0.0382692	0.00478022	2.28703e-15	up
Epithelial	13	PSTPIP2	0.109941	0.013766	2.73498e-15	up
Epithelial	13	LAIR2	0.329039	0.0411595	2.73498e-15	up
Epithelial	13	GPBP1	-0.0254051	0.0031808	2.73498e-15	down
Epithelial	13	PGM1	0.04803	0.00602079	3.18349e-15	up
Epithelial	13	PLEKHM2	0.0401711	0.00503687	3.18349e-15	up
Epithelial	13	TNFAIP8	-0.0588039	0.00740486	4.08837e-15	down
Epithelial	13	GMFB	0.0294991	0.00372212	4.53743e-15	up
Epithelial	13	CEMIP2	0.0815587	0.0103042	4.98547e-15	up
Epithelial	13	ADCY2	0.277867	0.0351306	5.43249e-15	up
Epithelial	13	ARF1	-0.0131326	0.00166422	5.87849e-15	down
Epithelial	13	GLCCI1	0.0819105	0.0104102	7.22682e-15	up
Epithelial	13	TRPV4	0.246701	0.0314377	8.56234e-15	up
Epithelial	13	ETV6	0.0426039	0.00542875	8.56234e-15	up
Epithelial	13	BIRC5	0.0207373	0.00264605	9.4529e-15	up
Epithelial	13	SIRT7	-0.0364624	0.00466612	1.12407e-14	down
Epithelial	13	AIM2	0.117215	0.0150163	1.21262e-14	up
Epithelial	13	ESRRG	-0.153256	0.0196869	1.39069e-14	down
Epithelial	13	PLAGL2	-0.0345006	0.00443342	1.43393e-14	down
Epithelial	13	SNAP23	-0.0330763	0.00426155	1.70087e-14	down
Epithelial	13	PDCD6IP	-0.0284513	0.00367056	1.83308e-14	down
Epithelial	13	PTPRG	0.023192	0.00299627	2.00965e-14	up
Epithelial	13	MARK2	-0.0210113	0.00271956	2.23044e-14	down
Epithelial	13	SIRPB1	0.296292	0.0383735	2.31705e-14	up
Epithelial	13	NOTCH2NLA	-0.0184105	0.00238657	2.44797e-14	down
Epithelial	13	CCRL2	0.343209	0.0445254	2.53415e-14	up
Epithelial	13	MYD88	-0.0250346	0.00324793	2.57572e-14	down
Epithelial	13	MAFF	-0.0311886	0.00404864	2.66155e-14	down
Epithelial	13	ITGA2	0.22277	0.0289497	2.83582e-14	up
Epithelial	13	HSPA2	0.0658672	0.00859694	3.6736e-14	up
Epithelial	13	MYCBP	0.0310039	0.00404802	3.71371e-14	up
Epithelial	13	EPHA2	0.0642158	0.00839394	3.97455e-14	up
Epithelial	13	WASL	-0.0229099	0.00299846	4.27892e-14	down
Epithelial	13	AP1S3	-0.0769946	0.0100825	4.45042e-14	down
Epithelial	13	CACNA1H	0.32248	0.0423172	5.01767e-14	up
Epithelial	13	VAMP5	0.164201	0.0215544	5.10003e-14	up
Epithelial	13	TCF21	0.315151	0.0413762	5.1383e-14	up
Epithelial	13	ITIH5	-0.147998	0.0194535	5.52744e-14	down
Epithelial	13	PGD	0.0299689	0.00394267	5.78425e-14	up
Epithelial	13	MBNL1	0.0397324	0.00522828	5.86541e-14	up
Epithelial	13	CPXM2	0.103819	0.013699	6.86458e-14	up
Epithelial	13	NQO1	-0.0392957	0.00519737	7.90523e-14	down
Epithelial	13	RUVBL2	0.0348504	0.00461241	8.15829e-14	up
Epithelial	13	CFHR1	0.257996	0.0342056	9.0645e-14	up
Epithelial	13	NPNT	0.0372607	0.00494091	9.14161e-14	up
Epithelial	13	XPO7	-0.0192611	0.00255502	9.30552e-14	down
Epithelial	13	STMN3	0.0413895	0.00549458	9.72969e-14	up
Epithelial	13	LRP1	0.0553488	0.00735185	1.00228e-13	up
Epithelial	13	SSBP3	0.0275419	0.0036588	1.00985e-13	up
Epithelial	13	PKP2	0.0386341	0.00514644	1.18063e-13	up
Epithelial	13	IL18BP	0.0645991	0.00860551	1.18063e-13	up
Epithelial	13	CCR5	0.29984	0.0400459	1.36511e-13	up
Epithelial	13	NF1	0.112369	0.015009	1.37225e-13	up
Epithelial	13	MARCO	0.192646	0.0257472	1.41817e-13	up
Epithelial	13	DTNBP1	-0.027284	0.00366775	1.96779e-13	down
Epithelial	13	ATF3	0.0253374	0.00340679	1.99146e-13	up
Epithelial	13	SAMD4A	0.0830348	0.0111659	2.00219e-13	up
Epithelial	13	HLX	0.139571	0.0188172	2.31333e-13	up
Epithelial	13	CCN3	-0.0515716	0.00695418	2.33227e-13	down
Epithelial	13	DPP4	0.261466	0.0352582	2.33403e-13	up
Epithelial	13	LILRB2	0.377273	0.050877	2.33579e-13	up
Epithelial	13	COPS5	-0.0195249	0.00263649	2.51276e-13	down
Epithelial	13	EHBP1	0.0535873	0.00723819	2.55274e-13	up
Epithelial	13	PDHA1	-0.0136739	0.00184772	2.60543e-13	down
Epithelial	13	TJP1	-0.0280944	0.0038002	2.75598e-13	down
Epithelial	13	ELK3	0.0688421	0.00933025	3.07215e-13	up
Epithelial	13	SMC3	0.025835	0.00350222	3.10712e-13	up
Epithelial	13	NES	0.0241996	0.00328349	3.26089e-13	up
Epithelial	13	CD109	0.0621817	0.00845631	3.69427e-13	up
Epithelial	13	PEF1	0.0265711	0.00361455	3.74964e-13	up
Epithelial	13	SNX8	0.0659139	0.00898488	4.19003e-13	up
Epithelial	13	BRAF	-0.0258634	0.00352837	4.38005e-13	down
Epithelial	13	CACNG4	0.0869795	0.0118793	4.6499e-13	up
Epithelial	13	SMARCA4	0.0169065	0.00231193	4.97402e-13	up
Epithelial	13	APCDD1	0.0854694	0.0117268	5.9549e-13	up
Epithelial	13	POLD1	0.0360178	0.00494368	6.07066e-13	up
Epithelial	13	TEDC1	0.0505384	0.00694167	6.29973e-13	up
Epithelial	13	SOSTDC1	0.3243	0.0446692	7.32229e-13	up
Epithelial	13	CDV3	0.0269569	0.00371385	7.39847e-13	up
Epithelial	13	NRN1	0.291114	0.0401925	8.28776e-13	up
Epithelial	13	E2F1	0.0332518	0.00459378	8.55958e-13	up
Epithelial	13	RSPO3	-0.0438208	0.00606525	9.44577e-13	down
Epithelial	13	SMAD1	-0.0505491	0.00702363	1.15837e-12	down
Epithelial	13	SMPDL3B	0.0755588	0.0105189	1.28114e-12	up
Epithelial	13	FCRL5	0.327541	0.0456463	1.35151e-12	up
Epithelial	13	ITGA3	0.018731	0.00261538	1.49298e-12	up
Epithelial	13	ARFIP1	-0.0368009	0.0051418	1.54301e-12	down
Epithelial	13	SLC35G2	-0.0967415	0.0135221	1.57423e-12	down
Epithelial	13	ZFPL1	-0.0233162	0.0032622	1.65397e-12	down
Epithelial	13	PRR11	0.0369764	0.00517668	1.70742e-12	up
Epithelial	13	DDX21	0.0373912	0.00524631	1.91241e-12	up
Epithelial	13	RAP2A	0.0504928	0.007091	2.00231e-12	up
Epithelial	13	BLVRA	0.0285497	0.00401285	2.09079e-12	up
Epithelial	13	CD1D	0.275164	0.0387282	2.23815e-12	up
Epithelial	13	SVIL	0.025507	0.00359103	2.26925e-12	up
Epithelial	13	USP32	-0.0209462	0.00294935	2.28297e-12	down
Epithelial	13	CORIN	0.30263	0.0426206	2.30448e-12	up
Epithelial	13	MIIP	0.0347056	0.00489451	2.47199e-12	up
Epithelial	13	SRPX	0.112383	0.0158566	2.52737e-12	up
Epithelial	13	SAFB	-0.0158074	0.00223108	2.56951e-12	down
Epithelial	13	SUMO1	-0.0159161	0.00225426	3.06554e-12	down
Epithelial	13	RASSF2	0.0787201	0.0111612	3.23034e-12	up
Epithelial	13	TDO2	0.281904	0.0399962	3.33914e-12	up
Epithelial	13	HSPA9	-0.00876301	0.00124362	3.38067e-12	down
Epithelial	13	PFKFB3	-0.023149	0.00328826	3.53892e-12	down
Epithelial	13	DAPK1	0.0622526	0.00884522	3.58383e-12	up
Epithelial	13	SCARB1	0.0960756	0.0136517	3.58952e-12	up
Epithelial	13	PRKDC	0.0151081	0.00214752	3.65058e-12	up
Epithelial	13	TMEM14C	-0.00963716	0.00137059	3.74608e-12	down
Epithelial	13	MFGE8	0.045348	0.00644979	3.75402e-12	up
Epithelial	13	TLR6	0.286781	0.0408478	4.03472e-12	up
Epithelial	13	DYNC1H1	-0.0161436	0.00230493	4.54395e-12	down
Epithelial	13	WDR74	0.0207995	0.00297201	4.72159e-12	up
Epithelial	13	RELA	-0.0191418	0.00273978	5.13115e-12	down
Epithelial	13	MME	0.213614	0.0305848	5.21122e-12	up
Epithelial	13	MTHFR	-0.0488307	0.00699551	5.35735e-12	down
Epithelial	13	HOOK3	-0.0290395	0.00416041	5.36481e-12	down
Epithelial	13	SNX17	0.0263021	0.00377538	5.88691e-12	up
Epithelial	13	GPR162	0.183791	0.0264042	6.14062e-12	up
Epithelial	13	FOXI1	0.239678	0.0345706	7.46327e-12	up
Epithelial	13	TOP1	-0.0164181	0.00236922	7.62928e-12	down
Epithelial	13	P2RY13	0.31467	0.0454752	8.18752e-12	up
Epithelial	13	FHAD1	0.122384	0.017689	8.23297e-12	up
Epithelial	13	ANP32E	0.0180414	0.00261343	9.16321e-12	up
Epithelial	13	PTBP1	0.0201068	0.00291328	9.25601e-12	up
Epithelial	13	MIAT	0.291295	0.0422591	9.83114e-12	up
Epithelial	13	FOXL2	0.348232	0.0507345	1.20589e-11	up
Epithelial	13	PAX1	-0.0867452	0.0126586	1.30238e-11	down
Epithelial	13	SCNN1A	0.0260778	0.00381447	1.45612e-11	up
Epithelial	13	PLTP	0.0335716	0.00491299	1.48874e-11	up
Epithelial	13	IMMT	0.0288595	0.00422455	1.50665e-11	up
Epithelial	13	CARD11	0.114417	0.0167526	1.52195e-11	up
Epithelial	13	PAK4	-0.0229161	0.00335745	1.56707e-11	down
Epithelial	13	RRP1B	0.0324176	0.00475294	1.61984e-11	up
Epithelial	13	TP53	0.0320904	0.00470585	1.63284e-11	up
Epithelial	13	MED1	-0.0261004	0.00383217	1.72928e-11	down
Epithelial	13	SLC25A4	-0.0370661	0.00544457	1.7635e-11	down
Epithelial	13	ZFAT	-0.0503667	0.0074223	2.05285e-11	down
Epithelial	13	MYBBP1A	0.019607	0.00289178	2.13202e-11	up
Epithelial	13	RAB11A	-0.0206288	0.0030529	2.49876e-11	down
Epithelial	13	CDKN2A	0.341673	0.0505906	2.55637e-11	up
Epithelial	13	SECISBP2L	-0.0494566	0.00733994	2.84509e-11	down
Epithelial	13	CRYZL1	-0.0295452	0.00438599	2.87646e-11	down
Epithelial	13	LILRA1	0.4476	0.0664518	2.8848e-11	up
Epithelial	13	STAR	0.258485	0.0383835	2.91019e-11	up
Epithelial	13	BID	0.0764959	0.0113711	3.05133e-11	up
Epithelial	13	HNRNPLL	0.0267427	0.00397994	3.21763e-11	up
Epithelial	13	CACNA1B	-0.100739	0.0150026	3.31818e-11	down
Epithelial	13	KLHDC2	0.030191	0.00449805	3.37777e-11	up
Epithelial	13	THRA	0.0440115	0.00655804	3.39619e-11	up
Epithelial	13	BCL6	-0.0273749	0.00407953	3.41087e-11	down
Epithelial	13	RBM27	-0.0247888	0.00369653	3.51052e-11	down
Epithelial	13	RBPMS	-0.0551053	0.00822071	3.573e-11	down
Epithelial	13	FBLN2	0.155429	0.0232415	3.97353e-11	up
Epithelial	13	RAF1	0.023779	0.00355839	4.10861e-11	up
Epithelial	13	UNC45A	-0.0165671	0.00248341	4.43652e-11	down
Epithelial	13	SERPINA5	0.077935	0.0117116	4.96238e-11	up
Epithelial	13	SOAT1	0.0417991	0.0062887	5.22793e-11	up
Epithelial	13	WDR72	-0.0530863	0.00799625	5.50677e-11	down
Epithelial	13	RBPJ	0.0369261	0.00556341	5.56082e-11	up
Epithelial	13	UBE2T	0.0218523	0.00329552	5.80141e-11	up
Epithelial	13	KLHL4	0.321586	0.0485571	6.12194e-11	up
Epithelial	13	GSS	-0.0297578	0.00450037	6.56748e-11	down
Epithelial	13	S1PR1	0.245926	0.037198	6.60634e-11	up
Epithelial	13	TUFM	0.017501	0.00264834	6.73487e-11	up
Epithelial	13	RFTN1	-0.0332137	0.00504046	7.64154e-11	down
Epithelial	13	CDC25A	0.0419815	0.00637482	7.83734e-11	up
Epithelial	13	RBM10	-0.0224449	0.00340919	7.92929e-11	down
Epithelial	13	GCH1	-0.0305056	0.00466883	1.1058e-10	down
Epithelial	13	TUSC2	-0.0186135	0.0028501	1.12756e-10	down
Epithelial	13	IRF4	0.271097	0.0415504	1.17482e-10	up
Epithelial	13	CTCFL	0.0190168	0.00291699	1.21502e-10	up
Epithelial	13	SF3B4	-0.0157783	0.00242073	1.22493e-10	down
Epithelial	13	PAWR	0.0190982	0.002934	1.29681e-10	up
Epithelial	13	PSD	0.149853	0.0230977	1.49458e-10	up
Epithelial	13	CAMK1	0.0445745	0.00687612	1.5462e-10	up
Epithelial	13	TFPI	0.168469	0.0259984	1.57091e-10	up
Epithelial	13	CCL18	0.309446	0.0477768	1.60162e-10	up
Epithelial	13	RTN1	0.422338	0.0652464	1.64234e-10	up
Epithelial	13	TRPC6	0.260797	0.0402981	1.65459e-10	up
Epithelial	13	RABL6	0.0264625	0.00409724	1.80245e-10	up
Epithelial	13	FDPS	-0.0205081	0.00317763	1.85762e-10	down
Epithelial	13	KCNJ16	0.358261	0.0555366	1.89309e-10	up
Epithelial	13	THEMIS	0.300568	0.0466255	1.94778e-10	up
Epithelial	13	DMXL2	0.0418171	0.0064916	2.00734e-10	up
Epithelial	13	YTHDF3	-0.0161828	0.00251712	2.17905e-10	down
Epithelial	13	HOXB4	0.278069	0.0432799	2.23792e-10	up
Epithelial	13	CDC27	-0.0223951	0.00348898	2.32744e-10	down
Epithelial	13	BNC1	0.170015	0.0264901	2.33683e-10	up
Epithelial	13	GSTM3	0.105719	0.0164841	2.40763e-10	up
Epithelial	13	CST1	0.329615	0.0514337	2.48249e-10	up
Epithelial	13	FMC1	-0.0216026	0.00337174	2.50612e-10	down
Epithelial	13	PLIN4	-0.073157	0.0114236	2.55182e-10	down
Epithelial	13	SLIT2	0.0970208	0.0151527	2.56914e-10	up
Epithelial	13	ESRRA	-0.0262756	0.00411054	2.75145e-10	down
Epithelial	13	CNTLN	0.0862787	0.0135157	2.90923e-10	up
Epithelial	13	DHX30	-0.0191861	0.0030093	3.06195e-10	down
Epithelial	13	MAP1A	0.159289	0.0249866	3.07149e-10	up
Epithelial	13	TFEB	0.0629321	0.0098933	3.35966e-10	up
Epithelial	13	LATS2	0.0548724	0.00863042	3.42418e-10	up
Epithelial	13	IFNL3	-0.250177	0.0393826	3.5436e-10	down
Epithelial	13	SEMA3F	0.0215904	0.00339875	3.5436e-10	up
Epithelial	13	KDM6B	-0.0211308	0.00333124	3.75926e-10	down
Epithelial	13	GTPBP4	0.0139998	0.0022085	3.85872e-10	up
Epithelial	13	LURAP1	0.235127	0.0372083	4.3846e-10	up
Epithelial	13	TCF7L2	0.0381603	0.0060524	4.80225e-10	up
Epithelial	13	GLUD1	0.0408115	0.00647666	4.91251e-10	up
Epithelial	13	TRIP13	0.0291311	0.00462806	5.13025e-10	up
Epithelial	13	CD5	0.277966	0.044182	5.22272e-10	up
Epithelial	13	IRF5	0.0875666	0.0139183	5.22272e-10	up
Epithelial	13	IPO5	0.0261795	0.00416626	5.483e-10	up
Epithelial	13	NPR3	0.0938196	0.0149471	5.72666e-10	up
Epithelial	13	MCM6	0.0248094	0.00396269	6.34191e-10	up
Epithelial	13	LYAR	0.0478703	0.00764652	6.35016e-10	up
Epithelial	13	LPL	0.2676	0.0427549	6.40487e-10	up
Epithelial	13	ZMPSTE24	0.0399662	0.00638813	6.50609e-10	up
Epithelial	13	PPM1A	0.0204474	0.00327109	6.7288e-10	up
Epithelial	13	LRIF1	-0.0349882	0.00559753	6.73444e-10	down
Epithelial	13	CCDC86	0.0406813	0.00650956	6.77919e-10	up
Epithelial	13	WWP1	-0.0234778	0.00376246	7.19584e-10	down
Epithelial	13	TOMM34	0.0247435	0.00396819	7.40168e-10	up
Epithelial	13	CAND1	-0.0147371	0.00236459	7.53891e-10	down
Epithelial	13	CCDC77	0.0541788	0.00869711	7.67337e-10	up
Epithelial	13	GART	0.0160391	0.00257584	7.80374e-10	up
Epithelial	13	FAM53C	-0.0190511	0.00306908	8.81642e-10	down
Epithelial	13	DVL1	0.0244152	0.00393631	9.08585e-10	up
Epithelial	13	HAMP	0.400307	0.0646013	9.42929e-10	up
Epithelial	13	LRRC32	0.132856	0.0214494	9.5816e-10	up
Epithelial	13	PON2	0.0218585	0.00353117	9.80294e-10	up
Epithelial	13	VDAC2	-0.0167056	0.00269897	9.82863e-10	down
Epithelial	13	SPATA5	0.0459865	0.00743184	9.93469e-10	up
Epithelial	13	SERPINA3	-0.0303903	0.00494528	1.29816e-09	down
Epithelial	13	PAM	-0.0418647	0.00681889	1.34512e-09	down
Epithelial	13	CBWD2	0.0249074	0.00406085	1.39527e-09	up
Epithelial	13	TMPO	0.0241355	0.00394582	1.5493e-09	up
Epithelial	13	GRK5	0.151552	0.0248265	1.67208e-09	up
Epithelial	13	RRP12	0.0445444	0.00732022	1.88478e-09	up
Epithelial	13	BAK1	-0.0272614	0.00448086	1.89672e-09	down
Epithelial	13	HEY1	-0.0651286	0.0107171	1.97865e-09	down
Epithelial	13	P2RY1	0.22276	0.0367368	2.14836e-09	up
Epithelial	13	EXO1	0.0360861	0.00595896	2.25462e-09	up
Epithelial	13	FAF1	0.0288239	0.00478275	2.69852e-09	up
Epithelial	13	FHL2	0.0704757	0.0117108	2.84354e-09	up
Epithelial	13	ASIC1	0.117123	0.0194721	2.89597e-09	up
Epithelial	13	POMGNT1	0.0223819	0.00374733	3.75026e-09	up
Epithelial	13	CACYBP	-0.016267	0.00272387	3.76377e-09	down
Epithelial	13	ADTRP	0.104368	0.0174877	3.85232e-09	up
Epithelial	13	FEN1	0.0197515	0.00331619	4.14226e-09	up
Epithelial	13	E2F3	0.0204048	0.0034304	4.34148e-09	up
Epithelial	13	SLC12A2	0.0367041	0.00617874	4.55049e-09	up
Epithelial	13	ABCC4	0.0290507	0.00489692	4.77229e-09	up
Epithelial	13	PPM1D	-0.0247106	0.0041802	5.42101e-09	down
Epithelial	13	RNASEH2B	0.0319323	0.00540302	5.45741e-09	up
Epithelial	13	FAM168A	-0.022495	0.00380827	5.55954e-09	down
Epithelial	13	PRRT2	0.142054	0.0240734	5.75575e-09	up
Epithelial	13	ADAMTSL3	0.150545	0.0255122	5.75575e-09	up
Epithelial	13	CLIC4	-0.0141565	0.00239961	5.79809e-09	down
Epithelial	13	HSD11B1	0.321389	0.054497	5.86893e-09	up
Epithelial	13	CRTAM	0.297805	0.0505562	6.10997e-09	up
Epithelial	13	INPP4B	0.247278	0.0419958	6.19379e-09	up
Epithelial	13	MAP7	-0.0201917	0.0034304	6.26536e-09	down
Epithelial	13	EEF1AKNMT	-0.0211397	0.00359359	6.39415e-09	down
Epithelial	13	KIF1A	-0.044175	0.00751207	6.46895e-09	down
Epithelial	13	COL17A1	0.335352	0.0570407	6.51679e-09	up
Epithelial	13	PIK3CA	-0.0210567	0.00358258	6.57616e-09	down
Epithelial	13	GRAMD1A	0.0178882	0.00304688	6.83492e-09	up
Epithelial	13	SFXN2	0.0490911	0.00836571	6.94731e-09	up
Epithelial	13	MIEN1	-0.0371489	0.00633091	6.9527e-09	down
Epithelial	13	EIF4E	0.0262994	0.00448709	7.23482e-09	up
Epithelial	13	PARP15	0.23712	0.0405255	7.67648e-09	up
Epithelial	13	LILRB5	0.334131	0.0571771	8.01519e-09	up
Epithelial	13	SNAI1	0.179889	0.0307864	8.04094e-09	up
Epithelial	13	WFDC1	0.219471	0.0375749	8.14176e-09	up
Epithelial	13	STRN3	-0.0245033	0.00420222	8.62998e-09	down
Epithelial	13	KAT2B	-0.0569226	0.00976716	8.78292e-09	down
Epithelial	13	MOB2	-0.0413469	0.00709585	8.83042e-09	down
Epithelial	13	FXR2	-0.0236588	0.00406328	9.05359e-09	down
Epithelial	13	NMU	0.0459722	0.00790509	9.43716e-09	up
Epithelial	13	PRSS16	-0.0267991	0.00461103	9.63141e-09	down
Epithelial	13	PEG10	0.0120738	0.00207786	9.69657e-09	up
Epithelial	13	PC	0.0621357	0.0107135	1.03406e-08	up
Epithelial	13	PTPRJ	-0.0271863	0.00469733	1.11076e-08	down
Epithelial	13	SLC2A9	0.115227	0.0199128	1.11659e-08	up
Epithelial	13	RNF39	0.149598	0.025914	1.21041e-08	up
Epithelial	13	LGALS8	0.0313351	0.00543038	1.22756e-08	up
Epithelial	13	TSPAN18	0.17777	0.0308238	1.24895e-08	up
Epithelial	13	NONO	-0.00670534	0.00116597	1.37536e-08	down
Epithelial	13	NUP98	-0.0157617	0.00274097	1.37787e-08	down
Epithelial	13	SYK	0.0403555	0.00702776	1.44422e-08	up
Epithelial	13	PTPRF	-0.0117083	0.00204139	1.50245e-08	down
Epithelial	13	MRE11	0.0240921	0.00421763	1.72119e-08	up
Epithelial	13	RARA	0.0214129	0.00375361	1.7984e-08	up
Epithelial	13	PRKAA2	-0.110734	0.019423	1.8336e-08	down
Epithelial	13	H2AFX	0.0182018	0.0032007	1.99288e-08	up
Epithelial	13	CD7	0.147562	0.0259792	2.07218e-08	up
Epithelial	13	RBL2	-0.0237586	0.00418602	2.12305e-08	down
Epithelial	13	MALL	-0.070612	0.0124488	2.16494e-08	down
Epithelial	13	MSC	0.297005	0.0524713	2.31823e-08	up
Epithelial	13	RNASEL	0.106514	0.0188283	2.35985e-08	up
Epithelial	13	PTPN1	-0.0156379	0.00276459	2.36665e-08	down
Epithelial	13	ADRA1B	0.113116	0.020008	2.40558e-08	up
Epithelial	13	TRAP1	0.0151461	0.00268689	2.64526e-08	up
Epithelial	13	NEFH	0.0525334	0.00932706	2.71572e-08	up
Epithelial	13	BMP2K	0.0262594	0.00466521	2.77048e-08	up
Epithelial	13	RFC4	0.0249258	0.00443889	2.99234e-08	up
Epithelial	13	LONP1	-0.0125363	0.00223296	3.00945e-08	down
Epithelial	13	BDKRB2	-0.114321	0.02041	3.24129e-08	down
Epithelial	13	RASD2	0.194956	0.0348496	3.37123e-08	up
Epithelial	13	RECK	0.0618973	0.0110751	3.47423e-08	up
Epithelial	13	ABCC1	0.0272692	0.00488122	3.51749e-08	up
Epithelial	13	BST1	-0.0769874	0.0137952	3.63427e-08	down
Epithelial	13	MAP4K4	0.0202391	0.0036324	3.82235e-08	up
Epithelial	13	CNKSR3	-0.0563416	0.0101464	4.25632e-08	down
Epithelial	13	RASSF3	0.0270155	0.00486754	4.32067e-08	up
Epithelial	13	FUT7	0.421072	0.0759325	4.43651e-08	up
Epithelial	13	SLC25A11	-0.0205691	0.00371923	4.82575e-08	down
Epithelial	13	MAP2K4	-0.030384	0.00550894	5.25388e-08	down
Epithelial	13	OGFR	-0.015329	0.00278123	5.36407e-08	down
Epithelial	13	ABCC3	0.179589	0.0326332	5.61901e-08	up
Epithelial	13	ERC1	0.0484092	0.00881088	5.90869e-08	up
Epithelial	13	CCDC43	-0.0215405	0.00392075	5.91269e-08	down
Epithelial	13	PLD1	0.0806833	0.0146921	5.98811e-08	up
Epithelial	13	TSPAN7	0.0377189	0.00687095	6.05073e-08	up
Epithelial	13	PALMD	0.14353	0.0261496	6.07329e-08	up
Epithelial	13	CDH13	0.260732	0.0475246	6.15609e-08	up
Epithelial	13	SLC20A2	0.031309	0.00571207	6.32977e-08	up
Epithelial	13	CASP3	-0.0188915	0.00345049	6.54914e-08	down
Epithelial	13	ELN	0.161079	0.0294578	6.80285e-08	up
Epithelial	13	TECPR1	-0.0315234	0.00576548	6.81724e-08	down
Epithelial	13	ANO1	0.0863885	0.0158237	7.13326e-08	up
Epithelial	13	RIC8A	-0.0139823	0.00256348	7.33091e-08	down
Epithelial	13	PRAME	-0.0105632	0.00194264	8.05377e-08	down
Epithelial	13	STAT2	0.0247049	0.004545	8.13418e-08	up
Epithelial	13	FUT4	0.107072	0.019764	8.99473e-08	up
Epithelial	13	CSPG4	0.191877	0.0354255	9.04615e-08	up
Epithelial	13	SEMA3A	0.0366652	0.00678509	9.69493e-08	up
Epithelial	13	NUP107	0.0235509	0.00436417	1.00933e-07	up
Epithelial	13	RRAD	0.167751	0.0311064	1.02885e-07	up
Epithelial	13	GLDN	0.0724186	0.0134454	1.06708e-07	up
Epithelial	13	CCDC124	0.0258108	0.0047996	1.11731e-07	up
Epithelial	13	ZNF232	-0.0235018	0.00437262	1.13474e-07	down
Epithelial	13	WWP2	-0.0274631	0.00511609	1.1772e-07	down
Epithelial	13	MYH9	-0.00449567	0.000838449	1.21659e-07	down
Epithelial	13	NRP2	-0.0621809	0.0116101	1.25761e-07	down
Epithelial	13	SLAMF1	0.288939	0.0539681	1.26965e-07	up
Epithelial	13	TOLLIP	-0.0305879	0.00572535	1.3506e-07	down
Epithelial	13	SLC16A4	0.114971	0.0215369	1.38114e-07	up
Epithelial	13	ATM	0.0234244	0.00439081	1.40669e-07	up
Epithelial	13	CYFIP2	0.0252934	0.00474596	1.44802e-07	up
Epithelial	13	CBS	0.0309905	0.00581948	1.48026e-07	up
Epithelial	13	OLFM2	-0.0929424	0.0174735	1.53068e-07	down
Epithelial	13	AIMP2	0.0312801	0.00588302	1.54675e-07	up
Epithelial	13	PSRC1	0.038378	0.00723751	1.67216e-07	up
Epithelial	13	CDCA3	0.0478814	0.00903987	1.72623e-07	up
Epithelial	13	RRS1	0.0180962	0.00341697	1.73161e-07	up
Epithelial	13	CD3G	0.238543	0.0451054	1.80169e-07	up
Epithelial	13	EPHA10	0.113544	0.0214719	1.8037e-07	up
Epithelial	13	CMYA5	-0.0711894	0.013462	1.8037e-07	down
Epithelial	13	LRATD2	-0.0121173	0.00229151	1.8037e-07	down
Epithelial	13	PRMT5	0.0170261	0.00323031	1.9795e-07	up
Epithelial	13	LIMK1	0.0298209	0.00565842	1.98382e-07	up
Epithelial	13	MEG3	0.139931	0.0265827	2.05029e-07	up
Epithelial	13	DUSP6	-0.0169718	0.0032255	2.07355e-07	down
Epithelial	13	CARD8	0.0487743	0.0092704	2.07702e-07	up
Epithelial	13	INHA	0.135801	0.0258395	2.14101e-07	up
Epithelial	13	NUSAP1	0.0420611	0.00800525	2.15538e-07	up
Epithelial	13	TSPAN12	-0.0272936	0.0051999	2.21671e-07	down
Epithelial	13	ABCD3	0.0372089	0.00710898	2.3999e-07	up
Epithelial	13	FOLR1	0.0302348	0.00578406	2.48793e-07	up
Epithelial	13	MAP3K15	0.0904135	0.0173144	2.55943e-07	up
Epithelial	13	NUDT1	0.0235757	0.00451748	2.60063e-07	up
Epithelial	13	PTP4A3	0.0337602	0.0064739	2.65448e-07	up
Epithelial	13	DMD	0.117784	0.0226377	2.82655e-07	up
Epithelial	13	PLXDC1	0.203698	0.0391939	2.91434e-07	up
Epithelial	13	CRYGS	-0.0721423	0.0139087	3.078e-07	down
Epithelial	13	IFRD1	-0.0217854	0.00420523	3.18129e-07	down
Epithelial	13	NEXN	0.18212	0.0351631	3.20042e-07	up
Epithelial	13	DICER1	0.0219244	0.00423479	3.23346e-07	up
Epithelial	13	VAV1	0.046364	0.00898734	3.56519e-07	up
Epithelial	13	PRKAG2	-0.0296325	0.00575012	3.66707e-07	down
Epithelial	13	RAD54L	0.0320348	0.00621861	3.70213e-07	up
Epithelial	13	FOXJ2	0.0515152	0.0100017	3.71506e-07	up
Epithelial	13	HPGD	0.0896163	0.0174022	3.7303e-07	up
Epithelial	13	FECH	0.0361222	0.00702599	3.90001e-07	up
Epithelial	13	FOXP3	0.161947	0.0315068	3.92074e-07	up
Epithelial	13	BIRC2	-0.0126628	0.00246424	3.94832e-07	down
Epithelial	13	TNIP1	-0.0171502	0.00334252	4.10991e-07	down
Epithelial	13	HSPA8	0.00499624	0.000976822	4.47345e-07	up
Epithelial	13	PTPRU	0.0222724	0.00436053	4.64028e-07	up
Epithelial	13	SEZ6L	0.497298	0.0976283	4.98829e-07	up
Epithelial	13	ELAVL1	-0.0119662	0.0023492	4.98829e-07	down
Epithelial	13	FOXP4	0.0245667	0.0048232	4.99179e-07	up
Epithelial	13	EIF1B	-0.014311	0.00281114	5.05757e-07	down
Epithelial	13	ARF6	-0.0123919	0.00244718	5.82681e-07	down
Epithelial	13	NCBP3	-0.0141136	0.0027878	5.85648e-07	down
Epithelial	13	COQ8A	0.0242915	0.00480736	6.15555e-07	up
Epithelial	13	KCNN4	0.0745211	0.0147555	6.23492e-07	up
Epithelial	13	ECHS1	-0.0160567	0.00317951	6.24056e-07	down
Epithelial	13	SNX29	0.0321511	0.00636973	6.32056e-07	up
Epithelial	13	KLF16	0.0278129	0.00551408	6.43244e-07	up
Epithelial	13	RELB	-0.0237102	0.00470657	6.6422e-07	down
Epithelial	13	CREBBP	0.0159548	0.00317396	7.02541e-07	up
Epithelial	13	SNHG1	0.0132254	0.00263137	7.04674e-07	up
Epithelial	13	ABCB4	0.246399	0.0490679	7.20663e-07	up
Epithelial	13	MAPK12	0.0927614	0.0185028	7.51533e-07	up
Epithelial	13	MSN	-0.0081129	0.00162002	7.72686e-07	down
Epithelial	13	CD248	0.16767	0.0335303	8.02031e-07	up
Epithelial	13	HUWE1	0.0119278	0.00238611	8.0861e-07	up
Epithelial	13	DLD	-0.0111022	0.00222137	8.11763e-07	down
Epithelial	13	ADGRB2	0.0971083	0.0194335	8.15217e-07	up
Epithelial	13	GLI2	0.12912	0.0258486	8.21795e-07	up
Epithelial	13	RBMS3	0.158012	0.0316518	8.34284e-07	up
Epithelial	13	MXD1	0.0296765	0.0059603	8.92362e-07	up
Epithelial	13	KRAS	0.0428508	0.0086126	9.08705e-07	up
Epithelial	13	PRPH2	0.3185	0.0641649	9.63923e-07	up
Epithelial	13	FIBP	0.0140129	0.00282402	9.71889e-07	up
Epithelial	13	BCCIP	-0.0106329	0.00214398	9.84103e-07	down
Epithelial	13	COIL	-0.0196412	0.00396174	9.92085e-07	down
Epithelial	13	ATF4	-0.00665984	0.00134346	9.93922e-07	down
Epithelial	13	HELLS	0.0315636	0.00637017	1.00505e-06	up
Epithelial	13	DEK	0.0075325	0.00152178	1.0309e-06	up
Epithelial	13	ZNF683	0.0803024	0.0162567	1.08528e-06	up
Epithelial	13	EDIL3	0.166514	0.0337124	1.08668e-06	up
Epithelial	13	PAK2	0.0125719	0.00254599	1.09318e-06	up
Epithelial	13	NSD2	0.0236093	0.0047864	1.12266e-06	up
Epithelial	13	SRC	0.0450896	0.00915379	1.16152e-06	up
Epithelial	13	DRG1	-0.0103296	0.00210357	1.25472e-06	down
Epithelial	13	NRROS	0.129229	0.0263209	1.25876e-06	up
Epithelial	13	SOX21	-0.14837	0.030222	1.26034e-06	down
Epithelial	13	COASY	-0.016005	0.00326251	1.28264e-06	down
Epithelial	13	PGAM5	0.0231527	0.00472235	1.30101e-06	up
Epithelial	13	PRKAR1A	-0.0108389	0.00221912	1.4281e-06	down
Epithelial	13	DMBX1	-0.190309	0.0390722	1.52886e-06	down
Epithelial	13	MAL	0.0565412	0.0116129	1.54233e-06	up
Epithelial	13	SMAD4	-0.0152124	0.00312742	1.57761e-06	down
Epithelial	13	GZMK	0.359007	0.0738151	1.58073e-06	up
Epithelial	13	NAV1	0.06988	0.0143682	1.58073e-06	up
Epithelial	13	CFTR	0.0180872	0.00372074	1.59825e-06	up
Epithelial	13	CCAR2	-0.011274	0.0023242	1.68374e-06	down
Epithelial	13	BMI1	0.0145284	0.00299541	1.68636e-06	up
Epithelial	13	RAPGEF3	0.0295365	0.00609948	1.75241e-06	up
Epithelial	13	PNMA2	0.140351	0.0290462	1.84566e-06	up
Epithelial	13	MID2	-0.0332031	0.00690658	2.08565e-06	down
Epithelial	13	PSIP1	0.0344242	0.00716391	2.10744e-06	up
Epithelial	13	SPRY2	0.0807888	0.0168315	2.16305e-06	up
Epithelial	13	LEF1	0.0617987	0.0128805	2.1833e-06	up
Epithelial	13	SAPCD2	0.0435392	0.00908003	2.21227e-06	up
Epithelial	13	XRCC5	0.0123077	0.0025678	2.23221e-06	up
Epithelial	13	NIN	0.0368955	0.00769864	2.23738e-06	up
Epithelial	13	ZC3H12D	0.279217	0.0582633	2.23741e-06	up
Epithelial	13	KCNC4	0.0443038	0.00924558	2.24052e-06	up
Epithelial	13	SNX11	-0.029185	0.00609173	2.24967e-06	down
Epithelial	13	NUTF2	0.0133865	0.00280197	2.40304e-06	up
Epithelial	13	GAB2	0.0211834	0.0044362	2.43013e-06	up
Epithelial	13	FHOD1	0.0369499	0.00774687	2.49505e-06	up
Epithelial	13	GNPAT	-0.0242467	0.00510459	2.74843e-06	down
Epithelial	13	ACAT1	0.0308147	0.00650321	2.90818e-06	up
Epithelial	13	PAEP	0.191517	0.0404247	2.91692e-06	up
Epithelial	13	RAD18	0.027924	0.00590919	3.09376e-06	up
Epithelial	13	MAP7D1	0.0225524	0.00478095	3.2216e-06	up
Epithelial	13	PUM3	0.0168622	0.00358032	3.33889e-06	up
Epithelial	13	BCL2L12	0.0284548	0.0060775	3.82069e-06	up
Epithelial	13	SIRT2	-0.0246983	0.00527674	3.84397e-06	down
Epithelial	13	TSPAN13	0.0218791	0.00467863	3.92077e-06	up
Epithelial	13	SENP6	0.0201465	0.00430872	3.92989e-06	up
Epithelial	13	LMO2	-0.0517144	0.0110742	4.04255e-06	down
Epithelial	13	CLIC3	0.11505	0.0246896	4.23953e-06	up
Epithelial	13	GLT8D2	0.214071	0.045949	4.25664e-06	up
Epithelial	13	OXSR1	-0.0181216	0.00390024	4.52175e-06	down
Epithelial	13	NBPF3	-0.0457893	0.00985739	4.5425e-06	down
Epithelial	13	SLC6A12	0.312059	0.0672423	4.63578e-06	up
Epithelial	13	PIMREG	0.0337529	0.00727556	4.66824e-06	up
Epithelial	13	XPO6	0.0217276	0.00468385	4.67359e-06	up
Epithelial	13	HADHA	0.0158588	0.00342493	4.86455e-06	up
Epithelial	13	KHDRBS1	-0.00857339	0.00185593	5.12433e-06	down
Epithelial	13	TSPAN9	0.0349089	0.00758463	5.55347e-06	up
Epithelial	13	ERP27	0.037993	0.0082886	6.07306e-06	up
Epithelial	13	P2RY2	0.0390483	0.00852286	6.13211e-06	up
Epithelial	13	ASH2L	-0.0192035	0.00420449	6.55785e-06	down
Epithelial	13	GAS2L1	0.0359365	0.00787166	6.61842e-06	up
Epithelial	13	CHRNA5	0.059583	0.0130707	6.83106e-06	up
Epithelial	13	MYO5B	-0.0243563	0.00534437	6.86277e-06	down
Epithelial	13	HERC6	-0.0352832	0.00774643	6.94329e-06	down
Epithelial	13	API5	-0.0115123	0.00252858	7.00132e-06	down
Epithelial	13	XRCC3	0.0367588	0.00807989	7.11135e-06	up
Epithelial	13	NAAA	0.0535426	0.0117728	7.15468e-06	up
Epithelial	13	REL	-0.0274631	0.00605335	7.53752e-06	down
Epithelial	13	NEIL3	0.0469945	0.0103744	7.78533e-06	up
Epithelial	13	ZAP70	0.178614	0.0394403	7.82194e-06	up
Epithelial	13	GLA	0.0199442	0.00440533	7.86948e-06	up
Epithelial	13	PRPS1	0.0317094	0.00700793	7.95697e-06	up
Epithelial	13	NFATC4	0.0383838	0.00851458	8.60619e-06	up
Epithelial	13	HTATIP2	0.0359503	0.00798307	8.79223e-06	up
Epithelial	13	ICAM4	0.125188	0.0278092	8.85387e-06	up
Epithelial	13	KCNJ10	0.180109	0.0401656	9.60603e-06	up
Epithelial	13	DPM1	-0.0119948	0.00267644	9.71277e-06	down
Epithelial	13	ITPR1	0.0828095	0.0185531	1.0572e-05	up
Epithelial	13	PRF1	0.326005	0.0730664	1.0644e-05	up
Epithelial	13	SLC43A2	0.0305523	0.00685246	1.07946e-05	up
Epithelial	13	CHAF1A	0.0153246	0.00344451	1.12798e-05	up
Epithelial	13	PIK3R2	0.0206499	0.00464252	1.13243e-05	up
Epithelial	13	CCDC137	-0.0162493	0.00366552	1.21323e-05	down
Epithelial	13	CDC6	0.0175667	0.00397418	1.28642e-05	up
Epithelial	13	REST	-0.0137825	0.00311907	1.29385e-05	down
Epithelial	13	DPY19L2	0.058208	0.0131861	1.31975e-05	up
Epithelial	13	RIPK2	-0.0150126	0.00341092	1.40054e-05	down
Epithelial	13	ZBP1	-0.0476176	0.0108535	1.49291e-05	down
Epithelial	13	TRAF4	-0.0175905	0.00400984	1.49492e-05	down
Epithelial	13	CUEDC2	0.0242443	0.00552817	1.5025e-05	up
Epithelial	13	APAF1	-0.0306169	0.00698383	1.51254e-05	down
Epithelial	13	FTO	0.0298991	0.0068223	1.52137e-05	up
Epithelial	13	FH	-0.0129354	0.00296164	1.62781e-05	down
Epithelial	13	G6PD	0.0154113	0.00353138	1.65322e-05	up
Epithelial	13	FBXO45	-0.0191435	0.00438856	1.66691e-05	down
Epithelial	13	HECA	0.0166141	0.00381341	1.70661e-05	up
Epithelial	13	MYOD1	-0.21301	0.0488928	1.70661e-05	down
Epithelial	13	SPAAR	0.066801	0.0153394	1.71953e-05	up
Epithelial	13	OSGIN2	-0.0148039	0.00341596	1.89187e-05	down
Epithelial	13	CBSL	0.0165558	0.0038336	2.02477e-05	up
Epithelial	13	KCNJ12	0.13927	0.0324823	2.32742e-05	up
Epithelial	13	KCNJ8	0.173219	0.0404015	2.32742e-05	up
Epithelial	13	IRF2BP1	-0.0160427	0.00374636	2.38095e-05	down
Epithelial	13	NLRP7	-0.0797504	0.0186331	2.40265e-05	down
Epithelial	13	ID4	0.0287983	0.00673755	2.46371e-05	up
Epithelial	13	TBX3	-0.0795789	0.0186382	2.51356e-05	down
Epithelial	13	PACC1	0.0308441	0.00723705	2.59987e-05	up
Epithelial	13	RAD52	0.0455888	0.0107247	2.73052e-05	up
Epithelial	13	PPIC	-0.0346294	0.00815478	2.78182e-05	down
Epithelial	13	RWDD1	0.0346559	0.00819024	2.97384e-05	up
Epithelial	13	GSK3A	-0.0103632	0.00244938	2.97699e-05	down
Epithelial	13	BAX	0.0360097	0.00851649	3.01125e-05	up
Epithelial	13	CBFB	0.014952	0.0035417	3.09751e-05	up
Epithelial	13	GALK1	-0.0193766	0.00461986	3.49597e-05	down
Epithelial	13	IDO1	-0.0147836	0.00352615	3.51866e-05	down
Epithelial	13	UPK3B	0.090637	0.0216874	3.72843e-05	up
Epithelial	13	IDH1	-0.0209391	0.00501574	3.80136e-05	down
Epithelial	13	LOXL1	0.0352954	0.00847548	3.97379e-05	up
Epithelial	13	TASOR2	0.0502916	0.012084	4.01619e-05	up
Epithelial	13	SRA1	-0.0147048	0.00353375	4.02319e-05	down
Epithelial	13	FSIP1	0.119778	0.028792	4.04044e-05	up
Epithelial	13	CCNO	0.129497	0.0311429	4.07251e-05	up
Epithelial	13	PPP1R37	0.0235845	0.00567365	4.09282e-05	up
Epithelial	13	PRKACA	0.0130299	0.00314108	4.24734e-05	up
Epithelial	13	ENPP1	0.132918	0.0321071	4.40246e-05	up
Epithelial	13	ATOH8	0.194142	0.0469299	4.45696e-05	up
Epithelial	13	EOMES	0.25419	0.061672	4.75814e-05	up
Epithelial	13	CENPF	0.0153088	0.00371884	4.86095e-05	up
Epithelial	13	ILF3	0.00735865	0.00179179	5.06589e-05	up
Epithelial	13	LPCAT1	0.0179466	0.00439259	5.54754e-05	up
Epithelial	13	PTDSS1	0.0116002	0.00285131	5.97158e-05	up
Epithelial	13	MINDY1	0.039847	0.00979928	6.02004e-05	up
Epithelial	13	TOP2A	0.010204	0.00251389	6.20593e-05	up
Epithelial	13	NR2E3	0.00724552	0.00178862	6.42137e-05	up
Epithelial	13	CBX5	0.0184315	0.00455991	6.6635e-05	up
Epithelial	13	NLRP1	0.118602	0.029375	6.78962e-05	up
Epithelial	13	PKHD1	0.0875154	0.0217096	6.97006e-05	up
Epithelial	13	XRCC2	0.0329942	0.0081967	7.14173e-05	up
Epithelial	13	MAP4K2	0.0232033	0.00576567	7.16418e-05	up
Epithelial	13	LY9	0.218874	0.0544039	7.19779e-05	up
Epithelial	13	TREX2	0.0283492	0.00704931	7.24109e-05	up
Epithelial	13	ZC4H2	0.145446	0.0365084	8.48466e-05	up
Epithelial	13	FCN1	0.385797	0.0971224	8.90354e-05	up
Epithelial	13	PRRC2A	0.00968205	0.00244356	9.27849e-05	up
Epithelial	13	C1QTNF6	-0.0186559	0.00472354	9.77916e-05	down
Epithelial	13	DPF3	0.0317708	0.00805522	9.99614e-05	up
Epithelial	13	VAV3	0.0902367	0.0229061	0.000101872	up
Epithelial	13	ZFAND5	-0.0089462	0.00228331	0.000111247	down
Epithelial	13	MAP4	0.00811131	0.00207291	0.000113532	up
Epithelial	13	SLC23A2	0.0337927	0.00864848	0.000116136	up
Epithelial	13	RETREG1	-0.0477392	0.0122228	0.000116828	down
Epithelial	13	NAIP	-0.0152634	0.00391086	0.000118171	down
Epithelial	13	MICAL2	-0.0190774	0.00489522	0.00012089	down
Epithelial	13	JAZF1	0.0563066	0.0144827	0.000125524	up
Epithelial	13	GPR1	0.222143	0.0572549	0.000129609	up
Epithelial	13	CLEC4M	0.146565	0.0379715	0.000140615	up
Epithelial	13	MLF1	-0.0126823	0.00328612	0.000140815	down
Epithelial	13	TMEM98	0.0144497	0.00374822	0.000143194	up
Epithelial	13	CISD2	0.0258534	0.0067282	0.000150601	up
Epithelial	13	HS3ST3A1	0.131592	0.0342919	0.000153672	up
Epithelial	13	MAPK8IP2	-0.0282177	0.00735893	0.000155416	down
Epithelial	13	RBBP4	-0.00724026	0.00188969	0.000157234	down
Epithelial	13	HPS5	0.024684	0.00646602	0.000166284	up
Epithelial	13	ABCA3	0.0266958	0.0069988	0.000168308	up
Epithelial	13	UBASH3A	0.148366	0.0390495	0.000178635	up
Epithelial	13	ARNTL	0.0669835	0.0176457	0.000180981	up
Epithelial	13	TP53BP2	-0.0110327	0.00290666	0.000181121	down
Epithelial	13	BFSP1	0.0614211	0.0161985	0.000183846	up
Epithelial	13	LAMP1	0.0072166	0.00190371	0.000184444	up
Epithelial	13	PTCD3	0.0134626	0.00355447	0.000186773	up
Epithelial	13	RBM23	-0.0118736	0.00316107	0.000211606	down
Epithelial	13	RANBP3	-0.0111505	0.002975	0.000218433	down
Epithelial	13	RUBCN	0.0201994	0.0053914	0.000219575	up
Epithelial	13	ZNF639	-0.012235	0.00326701	0.00022082	down
Epithelial	13	ARHGAP35	0.0217428	0.00580928	0.000222644	up
Epithelial	13	PPP2R1A	0.00755078	0.00202357	0.000232763	up
Epithelial	13	ITPKA	0.210984	0.0566064	0.000236521	up
Epithelial	13	GBA	0.0203972	0.0054735	0.000236991	up
Epithelial	13	BBC3	-0.0378229	0.0102165	0.000260811	down
Epithelial	13	NAP1L5	0.0519743	0.0140547	0.000264911	up
Epithelial	13	POLR2H	-0.00856639	0.00231878	0.00026856	down
Epithelial	13	ACP5	0.0354363	0.00959458	0.000269434	up
Epithelial	13	SH3BGRL2	0.0260626	0.0070686	0.000275826	up
Epithelial	13	EMD	-0.00806751	0.00218807	0.000275826	down
Epithelial	13	ECHDC1	0.0194527	0.0052821	0.000280328	up
Epithelial	13	RTKN2	0.0296018	0.0080413	0.000281822	up
Epithelial	13	KCNH3	0.17965	0.0488247	0.000283561	up
Epithelial	13	GPR4	0.134399	0.0365326	0.000284027	up
Epithelial	13	RXRA	0.0253845	0.00690793	0.000288547	up
Epithelial	13	STEAP4	0.0877228	0.0239906	0.000309526	up
Epithelial	13	RACGAP1	0.0159871	0.0043804	0.000317708	up
Epithelial	13	PKNOX2	-0.0996641	0.0273506	0.000324665	down
Epithelial	13	UBE3A	-0.0117782	0.00323738	0.000331757	down
Epithelial	13	HCFC1	0.0126187	0.00346913	0.000332551	up
Epithelial	13	MAP3K1	0.0201584	0.00554934	0.000338629	up
Epithelial	13	AGAP3	0.0126711	0.00349476	0.000347451	up
Epithelial	13	ATAD3A	0.0403862	0.0111544	0.000354125	up
Epithelial	13	AGO1	0.0225179	0.00627603	0.000401435	up
Epithelial	13	NCK1	-0.014716	0.00410392	0.000404353	down
Epithelial	13	CGNL1	0.0430719	0.0120563	0.000425146	up
Epithelial	13	PPP1R16B	-0.0460815	0.0129588	0.000452584	down
Epithelial	13	RECQL4	0.0191911	0.00539948	0.000455271	up
Epithelial	13	DDX10	0.0135475	0.00381943	0.000467713	up
Epithelial	13	PRKCQ	0.0333141	0.00943518	0.000496862	up
Epithelial	13	EFS	0.0239143	0.00678981	0.000513215	up
Epithelial	13	CA4	0.104966	0.0298849	0.000532055	up
Epithelial	13	ATP13A2	0.026759	0.00762565	0.000538271	up
Epithelial	13	KLF5	-0.0115306	0.00328726	0.00054079	down
Epithelial	13	NDUFAB1	-0.0147955	0.00422253	0.000548013	down
Epithelial	13	SMC1A	0.00775977	0.00221627	0.000553167	up
Epithelial	13	GYS1	-0.0139101	0.00400397	0.000611959	down
Epithelial	13	CASP7	-0.0215515	0.00620968	0.000619476	down
Epithelial	13	ROCK1	0.0148521	0.00430235	0.000663218	up
Epithelial	13	KIF20A	0.0146865	0.00425505	0.00066411	up
Epithelial	13	EGLN1	-0.0159902	0.00465207	0.000699794	down
Epithelial	13	MUC4	0.0666074	0.0195817	0.000797406	up
Epithelial	13	DPAGT1	0.0196823	0.00580459	0.000828601	up
Epithelial	13	MFN2	0.018274	0.00539467	0.000838367	up
Epithelial	13	MYCN	0.0401003	0.0118598	0.000857023	up
Epithelial	13	CCNB2	0.0251702	0.00744952	0.000864045	up
Epithelial	13	APMAP	0.0115904	0.00343669	0.000883199	up
Epithelial	13	HMGA1	-0.0045449	0.00134826	0.000887845	down
Epithelial	13	APEX1	0.00584365	0.00174121	0.000936292	up
Epithelial	13	POLE	0.0267081	0.00801078	0.00101311	up
Epithelial	13	RIPK4	0.0137821	0.00413685	0.00102149	up
Epithelial	13	ASPN	0.185355	0.0559508	0.0010917	up
Epithelial	13	NKX3-1	-0.0440364	0.0132992	0.00109731	down
Epithelial	13	PDZD4	0.0313609	0.00949805	0.00113391	up
Epithelial	13	SLC39A9	0.0157373	0.00478997	0.00120108	up
Epithelial	13	ENOX1	0.21449	0.0654514	0.00123647	up
Epithelial	13	RAD51	0.0322384	0.00984467	0.0012461	up
Epithelial	13	EPRS	-0.00789576	0.00241495	0.00126828	down
Epithelial	13	TMEM97	0.0133253	0.00407801	0.00127614	up
Epithelial	13	DNAJC9	0.0122587	0.00375338	0.00128227	up
Epithelial	13	AP2A2	-0.0098091	0.00301361	0.0013327	down
Epithelial	13	PITHD1	0.0151462	0.00469758	0.00148309	up
Epithelial	13	TWSG1	0.0155769	0.00483716	0.00150288	up
Epithelial	13	KIF2C	0.0190841	0.00592736	0.00150503	up
Epithelial	13	CDCA7L	0.0126646	0.00393947	0.00152979	up
Epithelial	13	LTBP1	0.0166673	0.00521939	0.00164711	up
Epithelial	13	BUB1B	0.0211034	0.006648	0.00175727	up
Epithelial	13	FUCA1	0.0181062	0.00572572	0.00183105	up
Epithelial	13	TCF7	0.0372135	0.0117712	0.00183526	up
Epithelial	13	CILP2	0.0434188	0.0137391	0.00184143	up
Epithelial	13	ATR	0.0193249	0.00617795	0.00205414	up
Epithelial	13	PSMB5	-0.00824364	0.00264061	0.00209635	down
Epithelial	13	MAPK15	0.0173785	0.00557684	0.00213581	up
Epithelial	13	TNFRSF6B	0.104443	0.0335588	0.00216329	up
Epithelial	13	NT5DC3	0.0230882	0.00747321	0.00233465	up
Epithelial	13	TMX1	0.0117654	0.00382317	0.00242955	up
Epithelial	13	SLC38A7	0.031766	0.0103611	0.00252351	up
Epithelial	13	LAT	0.0495428	0.0162304	0.00263737	up
Epithelial	13	BRCA1	0.0164012	0.00537643	0.0026507	up
Epithelial	13	TELO2	0.0148924	0.00488184	0.0026507	up
Epithelial	13	TNFSF15	0.0733387	0.0241631	0.00278818	up
Epithelial	13	STK11	0.0154922	0.00510868	0.00281069	up
Epithelial	13	ENOSF1	0.012731	0.00422175	0.00297082	up
Epithelial	13	SOD1	0.00351251	0.00117293	0.00318032	up
Epithelial	13	FANCI	0.0134249	0.00451487	0.00340573	up
Epithelial	13	EIF4G1	-0.0041007	0.00138619	0.00357656	down
Epithelial	13	TMEM106B	0.0152414	0.00519827	0.00389051	up
Epithelial	13	CINP	-0.0135555	0.00463699	0.00399785	down
Epithelial	13	EGFL8	-0.0183312	0.00627827	0.00404132	down
Epithelial	13	TIPARP	-0.0109851	0.00376624	0.00407842	down
Epithelial	13	CBX1	-0.00798411	0.00276532	0.0044782	down
Epithelial	13	STK33	0.0343849	0.0119392	0.00457948	up
Epithelial	13	CNNM3	0.0159176	0.00555693	0.00480714	up
Epithelial	13	FNDC3B	0.00741272	0.00259438	0.00491483	up
Epithelial	13	CDK1	0.0161746	0.00569901	0.00521499	up
Epithelial	13	ZFYVE26	0.0225982	0.00796874	0.00524912	up
Epithelial	13	CARM1	-0.0111664	0.00395077	0.00540366	down
Epithelial	13	RAB6C	-0.0227989	0.00811602	0.0056982	down
Epithelial	13	TPPP	-0.0481943	0.0172446	0.00595409	down
Epithelial	13	HES4	0.0331747	0.0118964	0.00606385	up
Epithelial	13	CD59	0.0140024	0.00502598	0.00610913	up
Epithelial	13	COLQ	0.0590068	0.0211849	0.00611826	up
Epithelial	13	TIRAP	0.0340375	0.0122425	0.00621001	up
Epithelial	13	MUC5B	-0.0445806	0.0161236	0.00650601	down
Epithelial	13	BRI3BP	0.0153056	0.00555234	0.00666952	up
Epithelial	13	KEL	0.0544178	0.0197509	0.00669376	up
Epithelial	13	FLCN	0.0170161	0.00619813	0.00689345	up
Epithelial	13	CCDC50	-0.00747153	0.0027228	0.00691646	down
Epithelial	13	CLEC16A	0.0167824	0.00613098	0.00705568	up
Epithelial	13	EMC1	0.0100622	0.00368458	0.00718997	up
Epithelial	13	BCL2L13	0.0164289	0.00602922	0.00731747	up
Epithelial	13	MZF1	0.0181156	0.00667748	0.00758159	up
Epithelial	13	HPSE	0.0162933	0.006053	0.00807496	up
Epithelial	13	ABCC9	0.120447	0.0447676	0.00810091	up
Epithelial	13	CEP128	-0.0133525	0.00496701	0.0081506	down
Epithelial	13	GPHN	0.0322527	0.0120064	0.00819323	up
Epithelial	13	ASXL1	-0.0105851	0.00394412	0.00824984	down
Epithelial	13	MMEL1	-0.0747338	0.0279235	0.00842855	down
Epithelial	13	CACUL1	0.0127253	0.00475743	0.00846243	up
Epithelial	13	PRKCA	0.0139718	0.00526553	0.00901188	up
Epithelial	13	IPO7	-0.00498335	0.00188495	0.00926812	down
Epithelial	13	R3HDM1	0.0131785	0.00498801	0.00930928	up
Epithelial	13	PON1	0.0649078	0.0246007	0.00940264	up
Epithelial	13	IPO9	0.00894985	0.00339284	0.00941285	up
Epithelial	13	KCNQ1	0.0468217	0.0177627	0.00945999	up
Epithelial	13	ZNF827	0.0164611	0.00625232	0.00954234	up
Epithelial	13	MYO18B	0.0483809	0.0184157	0.00969573	up
Epithelial	13	ATL2	0.0093646	0.00357248	0.00985742	up
Epithelial	13	CCT5	0.00383033	0.00146491	0.0100432	up
Epithelial	13	SLC24A1	0.0224805	0.00862299	0.0102649	up
Epithelial	13	DIS3	-0.01313	0.00505264	0.0105128	down
Epithelial	13	DNAH14	0.0258663	0.0100163	0.0110132	up
Epithelial	13	POLR2G	-0.0055691	0.00216946	0.0115067	down
Epithelial	13	GLRB	0.0361959	0.014122	0.0116314	up
Epithelial	13	SPAG5	0.0227314	0.00889925	0.0119215	up
Epithelial	13	PKD2	0.0535138	0.020985	0.0120587	up
Epithelial	13	SPATS2	0.0224252	0.00879957	0.0121086	up
Epithelial	13	DNAJB12	0.0190974	0.00751101	0.0123056	up
Epithelial	13	MMACHC	0.0248017	0.00980501	0.0127665	up
Epithelial	13	GPRIN2	0.0447427	0.0176916	0.0127755	up
Epithelial	13	NCS1	-0.0129616	0.0051891	0.0139475	down
Epithelial	13	RRM1	-0.00564419	0.00226345	0.0141056	down
Epithelial	13	B4GAT1	0.00969308	0.00389969	0.0144187	up
Epithelial	13	UBE2I	-0.00666995	0.00269914	0.0150058	down
Epithelial	13	ZBTB4	0.0101288	0.00411425	0.015389	up
Epithelial	13	POLB	-0.00936098	0.00381507	0.0157346	down
Epithelial	13	MRTFA	0.0210081	0.00860416	0.0162605	up
Epithelial	13	PLK4	0.0174279	0.00716623	0.0166904	up
Epithelial	13	IL12RB2	0.112803	0.0466175	0.0172503	up
Epithelial	13	MTR	0.00776762	0.00321771	0.0175134	up
Epithelial	13	INA	-0.0479722	0.0198889	0.0175994	down
Epithelial	13	FASN	0.00850802	0.00355087	0.0183738	up
Epithelial	13	STK35	0.0129151	0.00543487	0.0193728	up
Epithelial	13	UBAP2	0.0122648	0.00519254	0.0201264	up
Epithelial	13	FAM117B	0.010444	0.0044242	0.0201869	up
Epithelial	13	MLXIP	0.0132861	0.00573435	0.0226792	up
Epithelial	13	EFHC2	0.0392456	0.0169743	0.0229597	up
Epithelial	13	SKP2	0.0120784	0.00522614	0.0229864	up
Epithelial	13	RPN1	0.00434993	0.001882	0.0229864	up
Epithelial	13	OGT	-0.00410241	0.00178371	0.0236646	down
Epithelial	13	CTBP1	0.00650619	0.00283822	0.0241281	up
Epithelial	13	RDM1	0.0366294	0.0159958	0.024267	up
Epithelial	13	CHRM3	0.0671066	0.0294499	0.0249806	up
Epithelial	13	RGN	0.037538	0.0165655	0.0257961	up
Epithelial	13	CEP55	0.013056	0.00576189	0.0257961	up
Epithelial	13	TRO	0.0161414	0.00716517	0.0266796	up
Epithelial	13	FAM161A	0.0226762	0.010082	0.0269127	up
Epithelial	13	TMEM237	0.00978823	0.00436262	0.0272835	up
Epithelial	13	PPP1R9B	0.00770818	0.00344564	0.0277347	up
Epithelial	13	MRTFB	0.0141644	0.00634711	0.0280935	up
Epithelial	13	NCEH1	0.0178409	0.00799414	0.0280935	up
Epithelial	13	STK31	0.0244773	0.0111274	0.0304704	up
Epithelial	13	MAP2K1	-0.00965915	0.00442616	0.0318334	down
Epithelial	13	NEK1	0.0170921	0.00790939	0.0335723	up
Epithelial	13	ADRA2C	0.0323238	0.0149617	0.0335983	up
Epithelial	13	BVES	0.0379957	0.0176207	0.0339282	up
Epithelial	13	HEATR3	0.0128395	0.00596424	0.0342126	up
Epithelial	13	GMPS	-0.00367606	0.0017102	0.0344714	down
Epithelial	13	FAT1	0.0195192	0.00914169	0.0357044	up
Epithelial	13	CKAP4	0.00610643	0.00286477	0.0360068	up
Epithelial	13	STIM2	0.0169143	0.0079614	0.0366186	up
Epithelial	13	MTAP	0.00891916	0.00420258	0.0367998	up
Epithelial	13	FZR1	0.022627	0.0106827	0.0371628	up
Epithelial	13	CCT2	0.00344166	0.00162823	0.0375433	up
Epithelial	13	SCFD2	0.0146844	0.00709572	0.0418277	up
Epithelial	13	MMRN2	0.033362	0.0161233	0.0418326	up
Epithelial	13	SPATA18	0.0974642	0.0471896	0.0421951	up
Epithelial	13	PCK1	0.0105659	0.00514411	0.043352	up
Epithelial	13	XPC	0.00897124	0.00437791	0.0438285	up
Epithelial	13	PBX1	0.0102985	0.00505368	0.0450207	up
Epithelial	13	MAP3K7CL	0.0279069	0.0137168	0.045354	up
Epithelial	13	DOK7	0.0252568	0.0124904	0.0466962	up
Epithelial	13	MUTYH	0.0180725	0.00895334	0.0470691	up
Epithelial	13	NIPSNAP1	-0.004043	0.00202094	0.0490962	down
Epithelial	13	DDX55	0.00861629	0.0043192	0.0497317	up
Epithelial	14	AARSD1	0.036709	0.00394053	0	up
Epithelial	14	MLH1	0.0458986	0.00429899	0	up
Epithelial	14	MLF1	-0.0628742	0.00354624	0	down
Epithelial	14	MKI67	0.0679599	0.00436813	0	up
Epithelial	14	MGMT	0.0385982	0.00227051	0	up
Epithelial	14	MEST	0.0412806	0.00273672	0	up
Epithelial	14	MELK	0.0828281	0.00476371	0	up
Epithelial	14	MLPH	-0.0873484	0.00701186	0	down
Epithelial	14	MEF2C	0.317006	0.0278442	0	up
Epithelial	14	MDC1	0.0465865	0.00531199	0	up
Epithelial	14	MCM7	0.072384	0.00176096	0	up
Epithelial	14	MCM6	0.0799224	0.0036071	0	up
Epithelial	14	MCM5	0.0741193	0.00206611	0	up
Epithelial	14	MCM4	0.0706305	0.00182993	0	up
Epithelial	14	MCM3	0.0690178	0.00190619	0	up
Epithelial	14	MDFIC	0.24723	0.0144701	0	up
Epithelial	14	MLXIPL	0.0843553	0.00814314	0	up
Epithelial	14	MMP11	0.0977824	0.00680964	0	up
Epithelial	14	MMP12	-0.138479	0.0131009	0	down
Epithelial	14	MUC16	-0.0834929	0.00144238	0	down
Epithelial	14	MUC1	-0.0686661	0.00161342	0	down
Epithelial	14	MTR	0.0362104	0.00307982	0	up
Epithelial	14	MTPAP	0.0287638	0.00333279	0	up
Epithelial	14	MTHFD1	0.0628348	0.00447516	0	up
Epithelial	14	MTCH2	0.0293885	0.00194274	0	up
Epithelial	14	MSR1	0.222881	0.00508127	0	up
Epithelial	14	MSH6	0.0334779	0.0030063	0	up
Epithelial	14	MSH2	0.0415247	0.00208892	0	up
Epithelial	14	MRPL45	0.0264613	0.00279961	0	up
Epithelial	14	MRC2	0.151522	0.00646772	0	up
Epithelial	14	MRC1	0.336817	0.0145646	0	up
Epithelial	14	MPHOSPH9	0.0479952	0.00508385	0	up
Epithelial	14	MNS1	0.0869206	0.00928618	0	up
Epithelial	14	MMP14	0.0428839	0.0025035	0	up
Epithelial	14	MCM2	0.0797616	0.0032819	0	up
Epithelial	14	MVP	-0.0362693	0.00301894	0	down
Epithelial	14	MAPRE2	0.214318	0.0119	0	up
Epithelial	14	MAP4	0.024865	0.00201333	0	up
Epithelial	14	LMNB1	0.0728033	0.00313305	0	up
Epithelial	14	LILRB1	0.229212	0.0174669	0	up
Epithelial	14	LGR6	0.100024	0.00672847	0	up
Epithelial	14	LGR4	0.0364531	0.00272966	0	up
Epithelial	14	LENG8	-0.0149886	0.00177624	0	down
Epithelial	14	LDHA	-0.0916778	0.00129302	0	down
Epithelial	14	LOX	-0.186799	0.00786834	0	down
Epithelial	14	LAMP3	-0.151745	0.00695413	0	down
Epithelial	14	LAMP1	0.0171451	0.0018668	0	up
Epithelial	14	LAG3	0.151399	0.0165353	0	up
Epithelial	14	LAD1	0.0512038	0.00529633	0	up
Epithelial	14	KPNB1	0.0212384	0.00179678	0	up
Epithelial	14	KPNA2	0.0279409	0.001824	0	up
Epithelial	14	KLHL14	0.0736384	0.00321936	0	up
Epithelial	14	LAMP2	-0.048577	0.00279253	0	down
Epithelial	14	LPAR5	0.227001	0.0186951	0	up
Epithelial	14	LRG1	-0.043365	0.0031695	0	down
Epithelial	14	LRIF1	-0.0662041	0.00602197	0	down
Epithelial	14	MAP1A	0.181497	0.0209109	0	up
Epithelial	14	MAN1B1	0.0303586	0.00330856	0	up
Epithelial	14	MAML2	-0.0611167	0.00511534	0	down
Epithelial	14	MALL	-0.126968	0.0142957	0	down
Epithelial	14	MAL2	-0.0415791	0.00247779	0	down
Epithelial	14	MAL	0.100669	0.0104037	0	up
Epithelial	14	MAFF	-0.102476	0.00456655	0	down
Epithelial	14	MAF	0.249117	0.017239	0	up
Epithelial	14	MAD2L1	0.0802748	0.00290961	0	up
Epithelial	14	MACC1	-0.0938233	0.00773794	0	down
Epithelial	14	LY96	0.22422	0.0132891	0	up
Epithelial	14	LTBP2	0.0808247	0.00760657	0	up
Epithelial	14	LSM12	-0.0324493	0.00297819	0	down
Epithelial	14	LRRC45	0.0451613	0.00491892	0	up
Epithelial	14	LRPPRC	0.0247508	0.00222552	0	up
Epithelial	14	MAPKAPK2	-0.0320122	0.003078	0	down
Epithelial	14	KLF4	-0.0846003	0.0088061	0	down
Epithelial	14	MX1	-0.106163	0.00140867	0	down
Epithelial	14	MYBL2	0.100199	0.00197048	0	up
Epithelial	14	OAS3	-0.0824794	0.00193714	0	down
Epithelial	14	OAS1	-0.14342	0.00317063	0	down
Epithelial	14	NXPH4	-0.399714	0.00896645	0	down
Epithelial	14	NXN	-0.0372553	0.00230024	0	down
Epithelial	14	NUSAP1	0.0781224	0.00734527	0	up
Epithelial	14	NUP93	0.0438808	0.00466122	0	up
Epithelial	14	OGDH	0.0352556	0.00225581	0	up
Epithelial	14	NUP107	0.0464672	0.00414419	0	up
Epithelial	14	NUDCD2	0.0325741	0.00357865	0	up
Epithelial	14	NT5E	0.251314	0.0142443	0	up
Epithelial	14	NT5DC2	0.0512298	0.00335365	0	up
Epithelial	14	NT5C2	-0.0503362	0.00417537	0	down
Epithelial	14	NSUN5	0.024257	0.00257518	0	up
Epithelial	14	NRSN2	0.0373409	0.00325168	0	up
Epithelial	14	NUDT1	0.0679707	0.00417356	0	up
Epithelial	14	OGFR	-0.0443511	0.00292875	0	down
Epithelial	14	OLFM2	-0.247698	0.0231091	0	down
Epithelial	14	OLFML3	0.198008	0.00743548	0	up
Epithelial	14	PCDH17	0.444244	0.0329192	0	up
Epithelial	14	PCCB	0.0484757	0.00443261	0	up
Epithelial	14	PBX3	0.0786302	0.00842062	0	up
Epithelial	14	PBK	0.1246	0.00340073	0	up
Epithelial	14	PAX8	0.025401	0.00256705	0	up
Epithelial	14	PAX2	-0.0645209	0.00731631	0	down
Epithelial	14	PART1	0.0691958	0.00312937	0	up
Epithelial	14	PARP1	0.0541409	0.00213592	0	up
Epithelial	14	PARK7	0.0424095	0.00199955	0	up
Epithelial	14	PALLD	0.0580595	0.00459833	0	up
Epithelial	14	PABPC4	0.0389574	0.00289322	0	up
Epithelial	14	P4HA1	-0.159926	0.00419075	0	down
Epithelial	14	P2RY6	0.119717	0.0117307	0	up
Epithelial	14	ORC6	0.0680361	0.00406828	0	up
Epithelial	14	OPTN	-0.0673088	0.00392554	0	down
Epithelial	14	NRP2	-0.109537	0.013079	0	down
Epithelial	14	MYBBP1A	0.0418172	0.00275881	0	up
Epithelial	14	NRP1	0.133016	0.00655756	0	up
Epithelial	14	NR5A2	0.305695	0.0285822	0	up
Epithelial	14	NEIL3	0.112192	0.00913054	0	up
Epithelial	14	NDRG1	-0.250784	0.00172763	0	down
Epithelial	14	NCOR2	0.0222658	0.00224836	0	up
Epithelial	14	NCF4	0.18488	0.0196652	0	up
Epithelial	14	NAV2	-0.0826056	0.00837967	0	down
Epithelial	14	NAP1L4	0.0363593	0.00192519	0	up
Epithelial	14	NEK2	0.0595177	0.00505299	0	up
Epithelial	14	MYOF	-0.0287996	0.0031114	0	down
Epithelial	14	MYO1C	-0.0520724	0.0029901	0	down
Epithelial	14	MYLK	0.061698	0.00372167	0	up
Epithelial	14	MYH10	0.0513747	0.00338779	0	up
Epithelial	14	MYEF2	0.0492168	0.00438847	0	up
Epithelial	14	MYD88	-0.0501043	0.00343444	0	down
Epithelial	14	MYCBP	0.0461334	0.00385507	0	up
Epithelial	14	MYO6	-0.0738027	0.00522524	0	down
Epithelial	14	NEMP1	0.0510879	0.00502821	0	up
Epithelial	14	NES	0.0348072	0.00316551	0	up
Epithelial	14	NF2	0.0316197	0.00373896	0	up
Epithelial	14	NR4A1	-0.0606481	0.00225329	0	down
Epithelial	14	NR2E3	0.0878248	0.00160252	0	up
Epithelial	14	NPTX2	-0.167316	0.00537684	0	down
Epithelial	14	NPR1	0.0480786	0.00250374	0	up
Epithelial	14	NPNT	0.0724326	0.00455936	0	up
Epithelial	14	NPM3	0.0593314	0.00331697	0	up
Epithelial	14	NOSTRIN	0.239467	0.0189499	0	up
Epithelial	14	NOS3	-0.107873	0.00694192	0	down
Epithelial	14	NORAD	0.0180378	0.00129625	0	up
Epithelial	14	NOLC1	0.0296944	0.00278789	0	up
Epithelial	14	NMU	0.103021	0.00703635	0	up
Epithelial	14	NME1	0.0640823	0.00197314	0	up
Epithelial	14	NMB	-0.103634	0.0105587	0	down
Epithelial	14	NLRP7	-0.232263	0.0242941	0	down
Epithelial	14	NFE2L2	-0.0278455	0.00231784	0	down
Epithelial	14	NRIP1	-0.0936762	0.00451169	0	down
Epithelial	14	PCNA	0.0724924	0.00179346	0	up
Epithelial	14	KIF2C	0.0788749	0.00539252	0	up
Epithelial	14	KIF1A	-0.0741645	0.00813938	0	down
Epithelial	14	GIMAP8	0.337245	0.019204	0	up
Epithelial	14	GIMAP5	0.307817	0.0153515	0	up
Epithelial	14	GIMAP4	0.296602	0.00810082	0	up
Epithelial	14	GCNT2	-0.204814	0.0159741	0	down
Epithelial	14	GCH1	-0.0730052	0.00507398	0	down
Epithelial	14	GBP5	-0.0820294	0.00720388	0	down
Epithelial	14	GLA	0.0381185	0.00422317	0	up
Epithelial	14	GBP1	-0.0513539	0.00291658	0	down
Epithelial	14	GATA6	0.0620708	0.00411493	0	up
Epithelial	14	GART	0.0385757	0.00246471	0	up
Epithelial	14	GANAB	0.0124017	0.0010408	0	up
Epithelial	14	GADD45A	-0.0625182	0.00467558	0	down
Epithelial	14	GAB2	0.0494595	0.00419324	0	up
Epithelial	14	G6PD	0.0285178	0.00342209	0	up
Epithelial	14	GBE1	-0.12109	0.00577217	0	down
Epithelial	14	GMPS	0.0214149	0.00166193	0	up
Epithelial	14	GOLPH3	-0.0226073	0.00210472	0	down
Epithelial	14	GPR34	0.293653	0.0133161	0	up
Epithelial	14	H3F3B	-0.0134574	0.000939017	0	down
Epithelial	14	H2AFX	0.0512773	0.00301541	0	up
Epithelial	14	H19	0.228937	0.0216574	0	up
Epithelial	14	GZMH	0.20802	0.0247725	0	up
Epithelial	14	GZMB	0.155339	0.0158064	0	up
Epithelial	14	GXYLT2	0.0637311	0.00476381	0	up
Epithelial	14	GUCY1A2	0.154659	0.01033	0	up
Epithelial	14	GSTZ1	0.06347	0.0065697	0	up
Epithelial	14	GSTO1	0.0594751	0.00339775	0	up
Epithelial	14	GSR	0.025132	0.00218428	0	up
Epithelial	14	GSDMC	-0.186665	0.00944571	0	down
Epithelial	14	GSDMB	-0.0476835	0.00458343	0	down
Epithelial	14	GRIA2	-0.0996439	0.00891702	0	down
Epithelial	14	GPRC5B	-0.0267224	0.00200893	0	down
Epithelial	14	GPR4	0.369231	0.0242709	0	up
Epithelial	14	FYN	0.0601502	0.00582308	0	up
Epithelial	14	HADHA	0.0384194	0.00327763	0	up
Epithelial	14	FUT8	-0.0508785	0.00305649	0	down
Epithelial	14	FSTL1	0.150209	0.00714394	0	up
Epithelial	14	FAP	0.206157	0.0149648	0	up
Epithelial	14	FANCI	0.0827637	0.00407956	0	up
Epithelial	14	FANCA	0.0740599	0.0077596	0	up
Epithelial	14	FAM107A	0.174757	0.00593238	0	up
Epithelial	14	FADS2	-0.093112	0.00357456	0	down
Epithelial	14	F13A1	0.411485	0.0148906	0	up
Epithelial	14	FBL	0.0499875	0.00113645	0	up
Epithelial	14	EZH2	0.0323658	0.00257225	0	up
Epithelial	14	ETV1	0.232781	0.0256258	0	up
Epithelial	14	ESM1	0.449043	0.00871295	0	up
Epithelial	14	ERRFI1	-0.0699946	0.00232585	0	down
Epithelial	14	ERG	0.216925	0.0193323	0	up
Epithelial	14	EPHA1	-0.0729881	0.00399129	0	down
Epithelial	14	EPDR1	0.252014	0.0134243	0	up
Epithelial	14	EXO1	0.0980865	0.00532006	0	up
Epithelial	14	FCGR1A	0.282158	0.0211814	0	up
Epithelial	14	FCGR2A	0.255131	0.00575605	0	up
Epithelial	14	FCGR3A	0.239946	0.0123411	0	up
Epithelial	14	FOXRED1	0.0424214	0.00359292	0	up
Epithelial	14	FOXM1	0.0830415	0.00719629	0	up
Epithelial	14	FOSL1	-0.167624	0.0182833	0	down
Epithelial	14	FOLR2	0.227034	0.0233674	0	up
Epithelial	14	FOLR1	0.0545895	0.00544777	0	up
Epithelial	14	FOLH1	0.333383	0.03289	0	up
Epithelial	14	FLNB	-0.0503444	0.00290759	0	down
Epithelial	14	FLI1	0.359902	0.0200548	0	up
Epithelial	14	FILIP1L	0.11184	0.00674651	0	up
Epithelial	14	FIBP	0.0375546	0.00270391	0	up
Epithelial	14	FH	0.0377652	0.00280986	0	up
Epithelial	14	FERMT3	0.104297	0.0120863	0	up
Epithelial	14	FEN1	0.0656634	0.0030689	0	up
Epithelial	14	FDPS	0.0289171	0.00304153	0	up
Epithelial	14	FCGR3B	0.15799	0.0147416	0	up
Epithelial	14	FUT3	-0.157192	0.0111732	0	down
Epithelial	14	KIF20A	0.0958132	0.00378306	0	up
Epithelial	14	HCFC1	0.0359696	0.00332679	0	up
Epithelial	14	HDAC9	-0.196429	0.00638404	0	down
Epithelial	14	IRF1	-0.0430781	0.00173059	0	down
Epithelial	14	IQGAP1	-0.0340219	0.00218866	0	down
Epithelial	14	IPO5	0.0407532	0.00398873	0	up
Epithelial	14	INA	-0.236297	0.0263302	0	down
Epithelial	14	IMPDH2	0.0413642	0.00177335	0	up
Epithelial	14	IMPDH1	0.0738295	0.00651991	0	up
Epithelial	14	IRF7	-0.107928	0.00426654	0	down
Epithelial	14	ILF3	0.0292208	0.00173018	0	up
Epithelial	14	IGFBP2	-0.0836655	0.00117511	0	down
Epithelial	14	IFRD1	-0.0391152	0.00438944	0	down
Epithelial	14	IFITM1	-0.0810597	0.00172918	0	down
Epithelial	14	IFIT3	-0.129544	0.00227258	0	down
Epithelial	14	IFIT2	-0.220942	0.00339561	0	down
Epithelial	14	IFIT1	-0.134603	0.00285859	0	down
Epithelial	14	IL12A	0.127938	0.00616097	0	up
Epithelial	14	ITGA1	0.470944	0.0225735	0	up
Epithelial	14	ITGA3	-0.0329548	0.00274491	0	down
Epithelial	14	ITGA5	0.233527	0.0165378	0	up
Epithelial	14	KIF11	0.0623816	0.0063103	0	up
Epithelial	14	KIAA1191	-0.0273408	0.00301939	0	down
Epithelial	14	KDM6B	-0.0825831	0.00367596	0	down
Epithelial	14	KDM5B	-0.0573328	0.003469	0	down
Epithelial	14	KDM4A	-0.0352457	0.0033791	0	down
Epithelial	14	KDM3A	-0.0553562	0.00522939	0	down
Epithelial	14	KCNMB1	0.25093	0.0274778	0	up
Epithelial	14	KCNJ8	0.319956	0.0287453	0	up
Epithelial	14	KCNC3	-0.0365399	0.0026101	0	down
Epithelial	14	KANK2	0.0665964	0.00507668	0	up
Epithelial	14	JUP	-0.0406365	0.00360216	0	down
Epithelial	14	JPT2	0.0205105	0.0022899	0	up
Epithelial	14	ITPRID2	-0.0700944	0.00468439	0	down
Epithelial	14	ITPR3	-0.0882112	0.0036857	0	down
Epithelial	14	ITM2A	0.320483	0.0236368	0	up
Epithelial	14	IFIH1	-0.138094	0.00517937	0	down
Epithelial	14	HCK	0.17671	0.0132523	0	up
Epithelial	14	IFI44L	-0.113709	0.00348178	0	down
Epithelial	14	IFI16	-0.0577175	0.00221968	0	down
Epithelial	14	HNRNPA1L2	0.0376911	0.00180459	0	up
Epithelial	14	HNMT	0.0871559	0.00698276	0	up
Epithelial	14	HMMR	0.0720867	0.00463083	0	up
Epithelial	14	HMGN3	0.0556055	0.00370122	0	up
Epithelial	14	HMGB3	0.050136	0.00213415	0	up
Epithelial	14	HMGB2	0.084464	0.00453799	0	up
Epithelial	14	HNRNPD	0.0164651	0.00156845	0	up
Epithelial	14	HMGA2	0.0908245	0.00255436	0	up
Epithelial	14	HLX	0.168658	0.0159002	0	up
Epithelial	14	HK2	-0.26797	0.00700147	0	down
Epithelial	14	HES1	0.037636	0.00373735	0	up
Epithelial	14	HERC6	-0.0829624	0.00851248	0	down
Epithelial	14	HELLS	0.0691131	0.00589213	0	up
Epithelial	14	HECTD4	-0.0244557	0.00265472	0	down
Epithelial	14	HMGA1	0.012299	0.00132521	0	up
Epithelial	14	HNRNPH1	0.0133026	0.000968583	0	up
Epithelial	14	HNRNPM	0.0303563	0.00142507	0	up
Epithelial	14	HNRNPUL1	0.0242605	0.00170981	0	up
Epithelial	14	IDO1	-0.181303	0.00441309	0	down
Epithelial	14	IARS2	0.0382191	0.00190729	0	up
Epithelial	14	HUWE1	0.0306723	0.00230325	0	up
Epithelial	14	HTRA1	0.226651	0.0118657	0	up
Epithelial	14	HSPD1	0.0434784	0.00100398	0	up
Epithelial	14	HSPA8	0.028603	0.000943245	0	up
Epithelial	14	HSPA6	-0.266257	0.0131402	0	down
Epithelial	14	HSD17B10	0.0355293	0.00419528	0	up
Epithelial	14	HRAS	0.0305757	0.00362196	0	up
Epithelial	14	HPSE	0.0583742	0.00564758	0	up
Epithelial	14	HPGDS	0.283159	0.0269797	0	up
Epithelial	14	HOXD9	0.0610202	0.00604572	0	up
Epithelial	14	HOXD10	0.365552	0.0296651	0	up
Epithelial	14	HOXB6	0.263491	0.0294865	0	up
Epithelial	14	HOPX	0.397134	0.0118934	0	up
Epithelial	14	IFI35	-0.0874582	0.00272098	0	down
Epithelial	14	PDCD4	0.0356762	0.00273431	0	up
Epithelial	14	PDHA1	0.0198939	0.00179316	0	up
Epithelial	14	PDHB	0.0568321	0.00294321	0	up
Epithelial	14	TICRR	0.0752073	0.00517123	0	up
Epithelial	14	THRA	0.0873597	0.00595085	0	up
Epithelial	14	TGFB1I1	0.123094	0.0106366	0	up
Epithelial	14	TFRC	-0.0335675	0.00194295	0	down
Epithelial	14	TFPI2	-0.195162	0.00494709	0	down
Epithelial	14	TFPI	0.357887	0.0176877	0	up
Epithelial	14	TIE1	0.206665	0.0186539	0	up
Epithelial	14	TFAP2A	-0.036733	0.0040251	0	down
Epithelial	14	TES	-0.0841926	0.00230493	0	down
Epithelial	14	TERT	0.189826	0.00952418	0	up
Epithelial	14	TEDC1	0.0659123	0.00648743	0	up
Epithelial	14	TDO2	0.419816	0.0263505	0	up
Epithelial	14	TCIM	-0.166881	0.00221961	0	down
Epithelial	14	TCF4	0.150053	0.00699771	0	up
Epithelial	14	TFAM	0.0311216	0.00337141	0	up
Epithelial	14	TIPARP	-0.0759918	0.0041351	0	down
Epithelial	14	TJP2	-0.0403064	0.00271185	0	down
Epithelial	14	TK1	0.0697399	0.00261128	0	up
Epithelial	14	TNFRSF10B	-0.0611594	0.00394993	0	down
Epithelial	14	TMX2	0.0238841	0.00269247	0	up
Epithelial	14	TMPO	0.0545547	0.0037091	0	up
Epithelial	14	TMEM98	0.0490808	0.0035368	0	up
Epithelial	14	TMEM97	0.0609742	0.00378854	0	up
Epithelial	14	TMEM237	0.0483059	0.0041143	0	up
Epithelial	14	TMEM200A	0.248118	0.0282401	0	up
Epithelial	14	TMEM173	-0.0985658	0.00388779	0	down
Epithelial	14	TMEM14C	0.0162047	0.00133819	0	up
Epithelial	14	TMEM123	-0.0806802	0.00288706	0	down
Epithelial	14	TMEM100	0.0806506	0.00241979	0	up
Epithelial	14	TLR7	0.234153	0.024494	0	up
Epithelial	14	TLR2	0.139914	0.0120526	0	up
Epithelial	14	TKTL1	0.0803623	0.00374313	0	up
Epithelial	14	TKT	0.0238943	0.00173587	0	up
Epithelial	14	TCF21	0.288913	0.0319237	0	up
Epithelial	14	TNFRSF10D	-0.101639	0.00754252	0	down
Epithelial	14	TCF20	-0.0235557	0.00251299	0	down
Epithelial	14	TBRG4	0.023822	0.0027724	0	up
Epithelial	14	SRPX	0.122398	0.0140747	0	up
Epithelial	14	SREBF1	-0.0676266	0.00398419	0	down
Epithelial	14	SQSTM1	-0.0970923	0.00305836	0	down
Epithelial	14	SPON2	0.323605	0.0173687	0	up
Epithelial	14	SPI1	0.238096	0.0135831	0	up
Epithelial	14	SPATS2L	-0.0688707	0.00305556	0	down
Epithelial	14	SRSF1	0.0284787	0.00158649	0	up
Epithelial	14	SPAG5	0.0746726	0.00814952	0	up
Epithelial	14	SOX9	-0.0709643	0.00733886	0	down
Epithelial	14	SOX2-OT	-0.104101	0.00554528	0	down
Epithelial	14	SOD1	0.0374142	0.00111936	0	up
Epithelial	14	SOCS3	-0.0187925	0.00203252	0	down
Epithelial	14	SNX17	0.0332321	0.0036496	0	up
Epithelial	14	SNRPD3	0.0291966	0.00319639	0	up
Epithelial	14	SP110	-0.0708778	0.00501572	0	down
Epithelial	14	SSRP1	0.0400579	0.00209019	0	up
Epithelial	14	SSX4	0.180033	0.0172709	0	up
Epithelial	14	ST14	-0.0473193	0.00212564	0	down
Epithelial	14	TAP2	-0.0478435	0.00214073	0	down
Epithelial	14	TAP1	-0.06267	0.00170609	0	down
Epithelial	14	TACC2	0.070052	0.00337074	0	up
Epithelial	14	SYTL2	0.128483	0.015193	0	up
Epithelial	14	SYNPO2	0.288022	0.0201736	0	up
Epithelial	14	SWT1	-0.0653337	0.00640198	0	down
Epithelial	14	SULF2	0.0763166	0.00813671	0	up
Epithelial	14	SULF1	0.12545	0.00563587	0	up
Epithelial	14	STS	-0.105268	0.0115478	0	down
Epithelial	14	STMN1	0.0632757	0.00218534	0	up
Epithelial	14	STC2	-0.118282	0.00529874	0	down
Epithelial	14	STAU1	-0.0181019	0.00174303	0	down
Epithelial	14	STAT3	-0.0411739	0.00178345	0	down
Epithelial	14	STAT1	-0.0630402	0.00155785	0	down
Epithelial	14	STAB1	0.322973	0.0103449	0	up
Epithelial	14	TBX2	0.0737262	0.00735848	0	up
Epithelial	14	SNHG15	-0.0267042	0.00258979	0	down
Epithelial	14	TNFSF4	0.154701	0.0119988	0	up
Epithelial	14	TNNI3	-0.0378115	0.00384805	0	down
Epithelial	14	WDHD1	0.0811354	0.00511058	0	up
Epithelial	14	WBP2	-0.0385704	0.00244165	0	down
Epithelial	14	WASL	-0.0277524	0.00308354	0	down
Epithelial	14	WAS	0.109363	0.0120421	0	up
Epithelial	14	WARS	-0.0976714	0.00265113	0	down
Epithelial	14	VTCN1	-0.100682	0.00296705	0	down
Epithelial	14	WDR12	0.0327514	0.0038549	0	up
Epithelial	14	VSNL1	0.29716	0.0338127	0	up
Epithelial	14	VPS37B	-0.0709712	0.00766191	0	down
Epithelial	14	VASP	-0.0355764	0.00375383	0	down
Epithelial	14	USP53	-0.120641	0.0032602	0	down
Epithelial	14	USP5	0.0445795	0.00457011	0	up
Epithelial	14	UNG	0.0780475	0.00393445	0	up
Epithelial	14	UHRF1	0.11996	0.00385421	0	up
Epithelial	14	VSIG4	0.28245	0.0120297	0	up
Epithelial	14	WDR74	0.0288939	0.00288376	0	up
Epithelial	14	WEE1	0.038297	0.00298594	0	up
Epithelial	14	WFDC1	0.451483	0.0234757	0	up
Epithelial	14	ZNF469	0.300058	0.0279071	0	up
Epithelial	14	ZFAND5	-0.0294327	0.00236399	0	down
Epithelial	14	ZEB2	0.26837	0.0143266	0	up
Epithelial	14	ZEB1	0.227592	0.0176411	0	up
Epithelial	14	ZCCHC2	-0.0569128	0.00680038	0	down
Epithelial	14	ZC3HAV1L	0.0333187	0.00312032	0	up
Epithelial	14	ZC3H12A	-0.0737384	0.00515817	0	down
Epithelial	14	ZBP1	-0.174368	0.0133231	0	down
Epithelial	14	YWHAZ	-0.0209704	0.000795396	0	down
Epithelial	14	XRCC6	0.0278731	0.00145058	0	up
Epithelial	14	XRCC5	0.0240101	0.00250018	0	up
Epithelial	14	XRCC2	0.0795836	0.00748456	0	up
Epithelial	14	XPR1	-0.0623995	0.00238994	0	down
Epithelial	14	XPO1	0.0168373	0.00162966	0	up
Epithelial	14	XDH	-0.124961	0.00965511	0	down
Epithelial	14	UCHL1	0.0571265	0.00254667	0	up
Epithelial	14	TNIP1	-0.0581127	0.00358002	0	down
Epithelial	14	UCA1	-0.284766	0.00796957	0	down
Epithelial	14	UBE2C	0.0846752	0.00357292	0	up
Epithelial	14	TRIB3	-0.0439427	0.00448994	0	down
Epithelial	14	TRIB2	-0.099449	0.00768042	0	down
Epithelial	14	TREM2	0.215862	0.0154515	0	up
Epithelial	14	TRAP1	0.0438328	0.00255298	0	up
Epithelial	14	TRAF6	-0.0502794	0.00436368	0	down
Epithelial	14	TRAF5	0.0459565	0.00435954	0	up
Epithelial	14	TRIM21	-0.075726	0.00523898	0	down
Epithelial	14	TRAF4	-0.0419689	0.00420658	0	down
Epithelial	14	TPPP	-0.180083	0.0213144	0	down
Epithelial	14	TP53BP2	-0.0479943	0.00307945	0	down
Epithelial	14	TOPBP1	0.0414653	0.00384063	0	up
Epithelial	14	TOP2B	0.0291004	0.00278859	0	up
Epithelial	14	TOP2A	0.104277	0.00220789	0	up
Epithelial	14	TONSL	0.0569261	0.00319085	0	up
Epithelial	14	TPX2	0.06968	0.0032374	0	up
Epithelial	14	TRIM28	0.0253212	0.00183569	0	up
Epithelial	14	TRIM47	-0.0422465	0.00358567	0	down
Epithelial	14	TRIM5	-0.0926256	0.00328042	0	down
Epithelial	14	UBA1	-0.0204009	0.00205255	0	down
Epithelial	14	TYMS	0.120212	0.00214616	0	up
Epithelial	14	TXNRD1	0.033241	0.00287788	0	up
Epithelial	14	TUFM	0.054857	0.00248307	0	up
Epithelial	14	TUBG1	0.0523426	0.00436042	0	up
Epithelial	14	TUBB6	0.303389	0.0313512	0	up
Epithelial	14	TUBB3	-0.0792118	0.00922254	0	down
Epithelial	14	TUBB2B	-0.262858	0.013216	0	down
Epithelial	14	TUBB	0.0579763	0.000891601	0	up
Epithelial	14	TTK	0.086165	0.00478852	0	up
Epithelial	14	TSPAN4	0.106659	0.00816815	0	up
Epithelial	14	TSPAN12	-0.0655154	0.00560343	0	down
Epithelial	14	TRPC6	0.475654	0.0248846	0	up
Epithelial	14	TRO	0.0635802	0.00664064	0	up
Epithelial	14	TRIP13	0.0872438	0.00417963	0	up
Epithelial	14	UBE2T	0.0902083	0.00295789	0	up
Epithelial	14	SNHG1	0.0379541	0.00251751	0	up
Epithelial	14	SNAI2	0.393915	0.0113447	0	up
Epithelial	14	SMURF1	-0.0506088	0.00345158	0	down
Epithelial	14	PTDSS1	0.0472414	0.00269428	0	up
Epithelial	14	PSRC1	0.0686621	0.00671328	0	up
Epithelial	14	PSMD3	0.02233	0.00174534	0	up
Epithelial	14	PSMD2	0.0207817	0.00241085	0	up
Epithelial	14	PSMD1	0.0324208	0.00314791	0	up
Epithelial	14	PSMC5	0.0260376	0.00179893	0	up
Epithelial	14	PTEN	0.037034	0.00404609	0	up
Epithelial	14	PSMB5	0.0220531	0.00256012	0	up
Epithelial	14	PRR11	0.0790023	0.00473664	0	up
Epithelial	14	PRPF8	0.0142805	0.00163627	0	up
Epithelial	14	PRPF19	0.0308432	0.00337042	0	up
Epithelial	14	PROM1	-0.125976	0.0119406	0	down
Epithelial	14	PRMT5	0.0351052	0.00310571	0	up
Epithelial	14	PRKDC	0.0496611	0.00202532	0	up
Epithelial	14	PRRX1	0.351956	0.0167974	0	up
Epithelial	14	PTGS1	-0.111587	0.00379716	0	down
Epithelial	14	PTPRG	0.0477329	0.0028403	0	up
Epithelial	14	PTPRJ	-0.0494213	0.00495923	0	down
Epithelial	14	RBM38	0.0142919	0.00165636	0	up
Epithelial	14	RBM15	0.026346	0.00265676	0	up
Epithelial	14	RBBP7	0.0254986	0.00215504	0	up
Epithelial	14	RASSF3	0.0413963	0.00465757	0	up
Epithelial	14	RAPGEF3	0.0669549	0.00565353	0	up
Epithelial	14	RANGAP1	0.0502054	0.00292669	0	up
Epithelial	14	RAN	0.0441809	0.00219529	0	up
Epithelial	14	RAD54L	0.0866091	0.00562601	0	up
Epithelial	14	RAD51	0.0781733	0.00900336	0	up
Epithelial	14	RACGAP1	0.0776439	0.00398732	0	up
Epithelial	14	RAB9A	-0.0582853	0.0043156	0	down
Epithelial	14	RAB8A	-0.0296346	0.00310623	0	down
Epithelial	14	PVT1	0.102629	0.00378666	0	up
Epithelial	14	PTX3	-0.144583	0.00914756	0	down
Epithelial	14	PTTG1	0.0544592	0.00417662	0	up
Epithelial	14	PRKAG2	-0.0598072	0.00614673	0	down
Epithelial	14	RBMX	0.0334162	0.00216317	0	up
Epithelial	14	PRDM1	0.201173	0.0226259	0	up
Epithelial	14	PPP1CA	0.0289766	0.00174772	0	up
Epithelial	14	PLIN2	-0.124244	0.00478829	0	down
Epithelial	14	PLEC	-0.0375957	0.001398	0	down
Epithelial	14	PLA2G4A	0.190336	0.0224668	0	up
Epithelial	14	PKM	-0.0172448	0.000918976	0	down
Epithelial	14	PIMREG	0.115659	0.00634745	0	up
Epithelial	14	PHB2	0.030375	0.00319127	0	up
Epithelial	14	PLIN4	-0.111964	0.0128621	0	down
Epithelial	14	PGK1	-0.108841	0.00272757	0	down
Epithelial	14	PFKFB3	-0.104597	0.00372869	0	down
Epithelial	14	PER1	0.0776581	0.00755842	0	up
Epithelial	14	PELP1	0.0357802	0.00398668	0	up
Epithelial	14	PEG10	0.0822814	0.00187784	0	up
Epithelial	14	PDPN	0.169834	0.017513	0	up
Epithelial	14	PDK1	-0.109765	0.00547752	0	down
Epithelial	14	PFKP	-0.0586237	0.00245377	0	down
Epithelial	14	PLIN5	-0.0554433	0.00583513	0	down
Epithelial	14	PLK1	0.0886991	0.00976076	0	up
Epithelial	14	PLK4	0.0700807	0.00658951	0	up
Epithelial	14	PPIF	0.0325028	0.00380884	0	up
Epithelial	14	PPFIA4	-0.301127	0.0115705	0	down
Epithelial	14	PPARGC1A	0.090051	0.010574	0	up
Epithelial	14	POR	-0.0261857	0.00238467	0	down
Epithelial	14	PON2	0.0530526	0.00332321	0	up
Epithelial	14	POLR2G	0.0245367	0.0020985	0	up
Epithelial	14	POLD1	0.0620673	0.00462077	0	up
Epithelial	14	PMP22	-0.109135	0.00995868	0	down
Epithelial	14	PML	-0.0609875	0.00459465	0	down
Epithelial	14	PMAIP1	-0.0940952	0.00518618	0	down
Epithelial	14	PM20D2	0.0425161	0.00405369	0	up
Epithelial	14	PLXDC1	0.253335	0.0304705	0	up
Epithelial	14	PLSCR1	-0.107574	0.00204177	0	down
Epithelial	14	PLS3	0.421071	0.0136618	0	up
Epithelial	14	PLN	0.361978	0.0298813	0	up
Epithelial	14	PPP1R15B	-0.035202	0.00311711	0	down
Epithelial	14	RBPMS	-0.132653	0.00955634	0	down
Epithelial	14	RCAN2	0.278325	0.0276716	0	up
Epithelial	14	RECQL	0.051923	0.00622892	0	up
Epithelial	14	SIAE	0.0481897	0.00479012	0	up
Epithelial	14	SHMT2	-0.0689445	0.00303407	0	down
Epithelial	14	SHFL	-0.105353	0.00896451	0	down
Epithelial	14	SH2D3C	0.388752	0.0233134	0	up
Epithelial	14	SFRP4	0.152685	0.0123357	0	up
Epithelial	14	SFPQ	0.0210238	0.00165637	0	up
Epithelial	14	SIGMAR1	0.0556986	0.00444788	0	up
Epithelial	14	SF3B3	0.0298546	0.00247024	0	up
Epithelial	14	SERPINB9	-0.0888747	0.00496667	0	down
Epithelial	14	SEPTIN6	0.0514819	0.00512769	0	up
Epithelial	14	SEMA3F	0.0371294	0.0032641	0	up
Epithelial	14	SCRIB	0.0330896	0.00290412	0	up
Epithelial	14	SCPEP1	0.0609319	0.00657452	0	up
Epithelial	14	SCIN	0.388132	0.0249001	0	up
Epithelial	14	SERPINE1	0.193697	0.0093359	0	up
Epithelial	14	SINHCAF	-0.0397136	0.0026409	0	down
Epithelial	14	SKA3	0.0707891	0.00478999	0	up
Epithelial	14	SLC25A39	0.0342728	0.00258154	0	up
Epithelial	14	SMOX	-0.0862793	0.00875003	0	down
Epithelial	14	SMOC2	0.225592	0.0195171	0	up
Epithelial	14	SMC4	0.058991	0.00242527	0	up
Epithelial	14	SMC3	0.0360855	0.00337268	0	up
Epithelial	14	SMC1A	0.0443093	0.00209942	0	up
Epithelial	14	SLFN5	-0.0956233	0.00305393	0	down
Epithelial	14	SLCO2B1	0.281575	0.00862392	0	up
Epithelial	14	SLC9A3R2	0.0516955	0.00580749	0	up
Epithelial	14	SLC7A7	0.198331	0.0101146	0	up
Epithelial	14	SLC40A1	-0.127286	0.00337285	0	down
Epithelial	14	SLC3A2	-0.0664805	0.00311913	0	down
Epithelial	14	SLC2A4RG	0.0306649	0.00245795	0	up
Epithelial	14	SLC2A1	-0.272552	0.00354077	0	down
Epithelial	14	SLC29A1	0.114641	0.00431239	0	up
Epithelial	14	SLC26A2	-0.208175	0.0037029	0	down
Epithelial	14	SCIMP	0.25018	0.0177581	0	up
Epithelial	14	SCGB1D2	-0.13786	0.0127185	0	down
Epithelial	14	SAT2	-0.0363221	0.00384552	0	down
Epithelial	14	SAPCD2	0.0957508	0.00815062	0	up
Epithelial	14	RIPK2	-0.0373698	0.00356032	0	down
Epithelial	14	RHOC	-0.0506771	0.00216481	0	down
Epithelial	14	RGS5	0.582435	0.021815	0	up
Epithelial	14	RGS4	0.262751	0.0175384	0	up
Epithelial	14	RFC5	0.041471	0.00321546	0	up
Epithelial	14	RFC4	0.0639171	0.00412407	0	up
Epithelial	14	RFC3	0.0566814	0.00424177	0	up
Epithelial	14	REXO2	0.034635	0.00377344	0	up
Epithelial	14	RET	-0.215367	0.0107582	0	down
Epithelial	14	REST	0.0279233	0.00299589	0	up
Epithelial	14	RELB	-0.0545593	0.00500739	0	down
Epithelial	14	RELA	-0.0249254	0.00281083	0	down
Epithelial	14	REL	-0.0542301	0.00642961	0	down
Epithelial	14	REEP4	0.0525462	0.00526232	0	up
Epithelial	14	RECQL4	0.0716327	0.00495801	0	up
Epithelial	14	RNASEH2B	0.0444863	0.00515791	0	up
Epithelial	14	EPB41L3	0.216224	0.0164935	0	up
Epithelial	14	RNF43	-0.0772249	0.00524151	0	down
Epithelial	14	RPA1	0.0349859	0.00264857	0	up
Epithelial	14	SAMD9	-0.141337	0.00633495	0	down
Epithelial	14	S1PR5	0.336702	0.038005	0	up
Epithelial	14	S1PR3	0.139355	0.0122796	0	up
Epithelial	14	S1PR1	0.343276	0.0263744	0	up
Epithelial	14	S100A1	0.0354234	0.00155935	0	up
Epithelial	14	RUVBL2	0.0420719	0.00442103	0	up
Epithelial	14	RUVBL1	0.0549866	0.00347289	0	up
Epithelial	14	RTKN2	0.0689838	0.00743435	0	up
Epithelial	14	RSPO3	-0.0867843	0.00667872	0	down
Epithelial	14	RSAD2	-0.150659	0.00538602	0	down
Epithelial	14	RRS1	0.0303606	0.00330634	0	up
Epithelial	14	RRM2	0.12197	0.0049145	0	up
Epithelial	14	RRM1	0.0728624	0.00205821	0	up
Epithelial	14	RPA3	0.0520349	0.0043124	0	up
Epithelial	14	RPA2	0.0323835	0.00365025	0	up
Epithelial	14	ROBO4	0.514022	0.0377855	0	up
Epithelial	14	EPAS1	-0.0576281	0.00252544	0	down
Epithelial	14	ZYX	-0.031779	0.00244491	0	down
Epithelial	14	CDC123	0.0423345	0.00405775	0	up
Epithelial	14	B4GAT1	0.0537068	0.0036523	0	up
Epithelial	14	AVPR1A	0.329517	0.0349932	0	up
Epithelial	14	DHX9	0.0249444	0.00203594	0	up
Epithelial	14	AURKB	0.103094	0.00264584	0	up
Epithelial	14	AURKA	0.0574121	0.00353932	0	up
Epithelial	14	DIO2	0.239438	0.021806	0	up
Epithelial	14	DIP2A	-0.0239264	0.00280375	0	down
Epithelial	14	BACE2	-0.0585209	0.00308876	0	down
Epithelial	14	ATPSCKMT	0.0356804	0.00341476	0	up
Epithelial	14	CD200	-0.0808652	0.00659743	0	down
Epithelial	14	ATP7A	-0.0408909	0.00454647	0	down
Epithelial	14	DKC1	0.0459861	0.00161086	0	up
Epithelial	14	DKK3	0.420577	0.0189101	0	up
Epithelial	14	DLD	0.0222713	0.00215104	0	up
Epithelial	14	ATP5F1A	0.0474422	0.00138337	0	up
Epithelial	14	CD248	0.265491	0.0253949	0	up
Epithelial	14	ATPAF1	0.0400461	0.00415779	0	up
Epithelial	14	DHODH	0.0621751	0.00676713	0	up
Epithelial	14	DHFR	0.100157	0.00421751	0	up
Epithelial	14	CD2	0.214806	0.0232959	0	up
Epithelial	14	BCL6	-0.0502686	0.00431139	0	down
Epithelial	14	BCL3	-0.0891724	0.00443494	0	down
Epithelial	14	DDB1	0.03503	0.0019513	0	up
Epithelial	14	DDB2	0.0417203	0.0047738	0	up
Epithelial	14	DDR1	-0.0226713	0.00198417	0	down
Epithelial	14	DDR2	0.11987	0.0102109	0	up
Epithelial	14	DDX39B	-0.0186826	0.00130482	0	down
Epithelial	14	BCL10	-0.095148	0.00506618	0	down
Epithelial	14	DDX58	-0.0963883	0.00434563	0	down
Epithelial	14	CMSS1	0.0798375	0.0043168	0	up
Epithelial	14	BCAM	0.068822	0.00185966	0	up
Epithelial	14	BBC3	-0.168131	0.0124846	0	down
Epithelial	14	CLPTM1L	0.0249475	0.00200383	0	up
Epithelial	14	DEK	0.0565377	0.00141908	0	up
Epithelial	14	CD163	0.281734	0.0119114	0	up
Epithelial	14	DERL3	0.0981445	0.00419675	0	up
Epithelial	14	DGAT1	-0.028405	0.00246572	0	down
Epithelial	14	CD302	0.107292	0.0121972	0	up
Epithelial	14	CD14	0.234887	0.0057459	0	up
Epithelial	14	CD3E	0.195977	0.014052	0	up
Epithelial	14	CD82	-0.0321372	0.0028264	0	down
Epithelial	14	APOL2	-0.0823768	0.00151668	0	down
Epithelial	14	APOL1	-0.172864	0.00120075	0	down
Epithelial	14	CLEC7A	0.212218	0.021461	0	up
Epithelial	14	APOBEC3G	-0.0625613	0.00584198	0	down
Epithelial	14	CLEC4A	0.221814	0.019355	0	up
Epithelial	14	DST	0.0986348	0.00724689	0	up
Epithelial	14	CDC25A	0.0909875	0.00575411	0	up
Epithelial	14	APOL3	0.0780748	0.00836373	0	up
Epithelial	14	APCDD1	0.243475	0.00887931	0	up
Epithelial	14	CDC25C	0.0759794	0.00697653	0	up
Epithelial	14	DUSP5	-0.0876329	0.00621504	0	down
Epithelial	14	AP2A1	0.0244782	0.00261433	0	up
Epithelial	14	AP1B1	0.0412026	0.00325487	0	up
Epithelial	14	CDC6	0.0809471	0.00360424	0	up
Epithelial	14	E2F1	0.0962324	0.00410709	0	up
Epithelial	14	CLEC14A	0.16881	0.015845	0	up
Epithelial	14	AP2M1	0.0324586	0.00130276	0	up
Epithelial	14	APOL6	-0.0730415	0.00208379	0	down
Epithelial	14	CDC20	0.0835778	0.00327565	0	up
Epithelial	14	DOK5	0.0412898	0.00281352	0	up
Epithelial	14	ATF4	-0.0376582	0.00140669	0	down
Epithelial	14	ATF3	-0.155253	0.00418305	0	down
Epithelial	14	ASPN	0.367208	0.0378737	0	up
Epithelial	14	DNAH11	-0.188909	0.011858	0	down
Epithelial	14	CD84	0.194544	0.0197577	0	up
Epithelial	14	DNAJA1	-0.0181775	0.00186736	0	down
Epithelial	14	CD93	0.480598	0.0174248	0	up
Epithelial	14	DNAJB5	-0.0981726	0.00405937	0	down
Epithelial	14	ASPM	0.0860364	0.005508	0	up
Epithelial	14	ASF1B	0.0649679	0.0049196	0	up
Epithelial	14	DNAJC9	0.0422476	0.00357017	0	up
Epithelial	14	ARRDC3	0.046415	0.00556903	0	up
Epithelial	14	ARRB2	0.0629332	0.00319098	0	up
Epithelial	14	CLIC4	-0.0255247	0.00246777	0	down
Epithelial	14	ARL8B	-0.0285117	0.00334699	0	down
Epithelial	14	DNMT1	0.0376295	0.00273517	0	up
Epithelial	14	CLGN	-0.12081	0.00433361	0	down
Epithelial	14	ATIC	0.0387503	0.00361301	0	up
Epithelial	14	ANXA5	0.068338	0.00286258	0	up
Epithelial	14	DAZAP1	0.031239	0.00325238	0	up
Epithelial	14	DAP3	0.0222094	0.00196456	0	up
Epithelial	14	CARTPT	0.0571749	0.00309869	0	up
Epithelial	14	CRYBB3	0.0759613	0.00748662	0	up
Epithelial	14	CRYBG3	-0.105282	0.00438545	0	down
Epithelial	14	CSE1L	0.0483115	0.0018785	0	up
Epithelial	14	CSK	0.0366818	0.00393056	0	up
Epithelial	14	CALM3	0.0395353	0.00368346	0	up
Epithelial	14	CSPG4	0.298024	0.0260153	0	up
Epithelial	14	COL5A1	0.373009	0.00585406	0	up
Epithelial	14	CAD	0.0567603	0.00571269	0	up
Epithelial	14	CSRP1	0.0656683	0.00292362	0	up
Epithelial	14	CACNA1H	0.34316	0.0307257	0	up
Epithelial	14	CACNA1B	-0.171291	0.0180307	0	down
Epithelial	14	CA9	-0.393346	0.00948685	0	down
Epithelial	14	CCNB1	0.0602825	0.00288721	0	up
Epithelial	14	CA12	-0.337081	0.0112026	0	down
Epithelial	14	C4B	0.0384898	0.00322881	0	up
Epithelial	14	COL25A1	-0.168567	0.0163873	0	down
Epithelial	14	COL5A2	0.335197	0.00734755	0	up
Epithelial	14	COLEC12	0.169075	0.0153979	0	up
Epithelial	14	CASP10	-0.0813355	0.00593615	0	down
Epithelial	14	CCDC80	0.113339	0.00900354	0	up
Epithelial	14	CP	-0.0547197	0.00224493	0	down
Epithelial	14	CORO1C	0.0485008	0.00537227	0	up
Epithelial	14	CPA4	-0.0906164	0.0107296	0	down
Epithelial	14	CCDC102B	0.386982	0.0373826	0	up
Epithelial	14	CBX5	0.0886341	0.00409634	0	up
Epithelial	14	CPT1A	0.0807192	0.00261158	0	up
Epithelial	14	CBX3	0.0453241	0.00170864	0	up
Epithelial	14	CPVL	0.146587	0.00988882	0	up
Epithelial	14	CR1	-0.367078	0.021766	0	down
Epithelial	14	CREG1	0.0240053	0.00225067	0	up
Epithelial	14	CCN3	-0.181195	0.00859766	0	down
Epithelial	14	CBSL	0.0317918	0.00370082	0	up
Epithelial	14	COQ8A	0.0732753	0.00441246	0	up
Epithelial	14	CCN4	0.202437	0.0149351	0	up
Epithelial	14	COMT	0.0459425	0.00370816	0	up
Epithelial	14	CCNA2	0.0980185	0.00455847	0	up
Epithelial	14	CTCFL	0.0552591	0.00273491	0	up
Epithelial	14	CNP	-0.0438928	0.00324547	0	down
Epithelial	14	CTDSPL	0.051711	0.00398029	0	up
Epithelial	14	C1QTNF6	-0.041906	0.00495316	0	down
Epithelial	14	CYBA	0.0262988	0.00204755	0	up
Epithelial	14	CYBB	0.304353	0.00898276	0	up
Epithelial	14	CYFIP2	0.053191	0.00447074	0	up
Epithelial	14	CCNY	-0.0627378	0.00305695	0	down
Epithelial	14	CCT3	0.0395541	0.00134421	0	up
Epithelial	14	CCT5	0.0321251	0.00140765	0	up
Epithelial	14	CYP1B1	-0.0759025	0.00331664	0	down
Epithelial	14	BNC2	0.190505	0.0154922	0	up
Epithelial	14	BIRC5	0.103463	0.00233444	0	up
Epithelial	14	BIK	-0.0629177	0.00588716	0	down
Epithelial	14	CCT7	0.0371615	0.00141133	0	up
Epithelial	14	CCT8	0.0142583	0.00139186	0	up
Epithelial	14	DAB2	0.316589	0.0139124	0	up
Epithelial	14	DACH1	0.0803817	0.00795475	0	up
Epithelial	14	CD109	0.0815853	0.00777632	0	up
Epithelial	14	CNRIP1	0.356922	0.0208242	0	up
Epithelial	14	CCT6A	0.0281176	0.00158872	0	up
Epithelial	14	BNIP3	-0.144239	0.00479534	0	down
Epithelial	14	BRCA1	0.0859242	0.00484329	0	up
Epithelial	14	BRD4	-0.0228869	0.00263244	0	down
Epithelial	14	C1QTNF1	0.343045	0.0273772	0	up
Epithelial	14	CTHRC1	0.0824565	0.00587136	0	up
Epithelial	14	C1QBP	0.0424715	0.00149396	0	up
Epithelial	14	CTNNA1	-0.0429629	0.00133442	0	down
Epithelial	14	COL18A1	-0.0432675	0.00216248	0	down
Epithelial	14	BUB1B	0.0958857	0.00592258	0	up
Epithelial	14	BUB1	0.0765176	0.00530627	0	up
Epithelial	14	BTK	0.211831	0.0145854	0	up
Epithelial	14	BST1	-0.159706	0.0164697	0	down
Epithelial	14	CTSC	0.115647	0.00418997	0	up
Epithelial	14	CCND2	0.281126	0.0142897	0	up
Epithelial	14	CTSK	0.136453	0.00932421	0	up
Epithelial	14	BRIP1	0.0638655	0.0043248	0	up
Epithelial	14	BRI3BP	0.0665066	0.00512526	0	up
Epithelial	14	COL10A1	0.275695	0.0135825	0	up
Epithelial	14	CTSL	0.0256119	0.00202614	0	up
Epithelial	14	CTTNBP2NL	-0.0885689	0.00346038	0	down
Epithelial	14	CCNB2	0.0802954	0.00677866	0	up
Epithelial	14	E2F3	0.0342281	0.00330546	0	up
Epithelial	14	ATP6V1B1	0.0634282	0.00192707	0	up
Epithelial	14	ANXA2	-0.0163896	0.00191484	0	down
Epithelial	14	ADAM28	-0.135043	0.00921778	0	down
Epithelial	14	EGLN3	-0.211342	0.00561154	0	down
Epithelial	14	EGLN1	-0.0417167	0.00488131	0	down
Epithelial	14	ADAM12	0.389812	0.014577	0	up
Epithelial	14	CHEK2	0.0457593	0.00353589	0	up
Epithelial	14	CENPA	0.0938359	0.00643272	0	up
Epithelial	14	CKAP2	0.061316	0.00569092	0	up
Epithelial	14	CKAP5	0.0227338	0.00222244	0	up
Epithelial	14	EGFL6	0.156157	0.00611745	0	up
Epithelial	14	ANXA3	-0.0620864	0.00392396	0	down
Epithelial	14	ALDH7A1	0.0523588	0.00281549	0	up
Epithelial	14	ALDOA	-0.102654	0.00321024	0	down
Epithelial	14	CIP2A	0.0658932	0.00391751	0	up
Epithelial	14	ACAT1	0.0723049	0.00598926	0	up
Epithelial	14	CHD7	0.0247408	0.00224342	0	up
Epithelial	14	CDHR1	0.194215	0.00926942	0	up
Epithelial	14	EFS	0.0664509	0.0062858	0	up
Epithelial	14	CHD3	-0.0281034	0.00163921	0	down
Epithelial	14	EFR3A	-0.0336371	0.00358167	0	down
Epithelial	14	CDH6	0.129831	0.00356364	0	up
Epithelial	14	CHAF1A	0.055603	0.00322416	0	up
Epithelial	14	CFTR	0.0672024	0.00343464	0	up
Epithelial	14	EEF1G	0.0413215	0.000432533	0	up
Epithelial	14	ACAA2	0.081225	0.00741164	0	up
Epithelial	14	CFHR1	0.240472	0.027479	0	up
Epithelial	14	CFH	0.250745	0.0143725	0	up
Epithelial	14	CENPF	0.0878936	0.00334048	0	up
Epithelial	14	AKT1	-0.0197329	0.00183692	0	down
Epithelial	14	AKR1B1	0.114662	0.00295442	0	up
Epithelial	14	CDK1	0.0823083	0.00515719	0	up
Epithelial	14	CDKN2B	-0.127899	0.014827	0	down
Epithelial	14	AEBP1	0.176234	0.00990761	0	up
Epithelial	14	EIF3C	0.0310329	0.00147579	0	up
Epithelial	14	AFAP1L2	0.253535	0.00997797	0	up
Epithelial	14	ADGRL4	0.436365	0.0294388	0	up
Epithelial	14	ADGRB1	-0.359472	0.0143913	0	down
Epithelial	14	CDKN1C	-0.104564	0.00632304	0	down
Epithelial	14	EIF2AK2	-0.0368412	0.00359531	0	down
Epithelial	14	EIF4A1	0.03218	0.000736326	0	up
Epithelial	14	EIF1B	-0.0242736	0.00288622	0	down
Epithelial	14	CHRNA5	0.104855	0.0116595	0	up
Epithelial	14	ADAR	-0.0183423	0.00150388	0	down
Epithelial	14	ADAMTS5	0.167655	0.0152894	0	up
Epithelial	14	ADAMTS4	0.246166	0.0167335	0	up
Epithelial	14	EIF4EBP2	0.0303404	0.00356146	0	up
Epithelial	14	CDKN3	0.0882861	0.00626772	0	up
Epithelial	14	ADAMTS2	0.358682	0.0158361	0	up
Epithelial	14	CIITA	0.03369	0.00343472	0	up
Epithelial	14	CDK4	0.0380194	0.00337373	0	up
Epithelial	14	EIF5A	0.0383619	0.00125255	0	up
Epithelial	14	EHBP1	0.058259	0.00683787	0	up
Epithelial	14	ADAMTS12	0.411921	0.0156829	0	up
Epithelial	14	ADAMTS1	0.015539	0.00131959	0	up
Epithelial	14	AHCY	0.0614198	0.00159353	0	up
Epithelial	14	AHR	-0.0367135	0.00184395	0	down
Epithelial	14	CDK18	-0.0606618	0.00505455	0	down
Epithelial	14	ADAM8	-0.0662874	0.00684566	0	down
Epithelial	14	CFB	-0.0308732	0.000968777	0	down
Epithelial	14	CENPV	0.0586503	0.00600317	0	up
Epithelial	14	CHEK1	0.0875082	0.00376858	0	up
Epithelial	14	ABCG1	-0.0835422	0.00749698	0	down
Epithelial	14	CKS2	0.0453462	0.00349333	0	up
Epithelial	14	ABCB6	0.0527639	0.00629119	0	up
Epithelial	14	ABCA3	0.0601643	0.00653752	0	up
Epithelial	14	ABCC4	0.10793	0.00430763	0	up
Epithelial	14	CEP55	0.065106	0.00532426	0	up
Epithelial	14	ENG	0.388993	0.0120247	0	up
Epithelial	14	ALPK1	-0.0700405	0.00802519	0	down
Epithelial	14	CDCA7L	0.0586139	0.00367008	0	up
Epithelial	14	ANKRD13A	-0.0291686	0.0031551	0	down
Epithelial	14	ENO2	-0.136266	0.00860418	0	down
Epithelial	14	CDH13	0.402879	0.0316736	0	up
Epithelial	14	ALOX5	0.134705	0.0131461	0	up
Epithelial	14	ABCA1	-0.0950809	0.00352631	0	down
Epithelial	14	ABCG2	0.452566	0.0392638	0	up
Epithelial	14	ALYREF	0.0463584	0.00191432	0	up
Epithelial	14	EMP2	0.0728446	0.00307547	0	up
Epithelial	14	ENOSF1	0.0515071	0.00396904	0	up
Epithelial	14	CDCA2	0.0628961	0.00390517	0	up
Epithelial	14	ABI3	0.309258	0.0122095	0	up
Epithelial	14	CDCA3	0.0971984	0.00811125	0	up
Epithelial	14	ENPEP	0.21638	0.0137865	0	up
Epithelial	14	ANPEP	-0.0767023	0.00859007	0	down
Epithelial	14	ANP32E	0.0634844	0.00242391	0	up
Epithelial	14	ABHD11	-0.0604595	0.00340496	0	down
Epithelial	14	PON1	0.166492	0.020342	5.61872e-16	up
Epithelial	14	PDXDC1	-0.0166317	0.00201976	5.61872e-16	down
Epithelial	14	POLB	-0.0327426	0.00396606	5.61872e-16	down
Epithelial	14	P2RY13	0.287124	0.0351555	5.61872e-16	up
Epithelial	14	CMYA5	-0.12816	0.0154795	5.61872e-16	down
Epithelial	14	SESN2	-0.0812116	0.00983603	5.61872e-16	down
Epithelial	14	SOS1	-0.0247669	0.00300219	5.61872e-16	down
Epithelial	14	SLC19A1	0.0807324	0.00975012	5.61872e-16	up
Epithelial	14	MFGE8	0.0501433	0.0061399	5.61872e-16	up
Epithelial	14	EFTUD2	0.0285717	0.00346725	5.61872e-16	up
Epithelial	14	KCNJ10	0.255507	0.0309104	5.61872e-16	up
Epithelial	14	JPH1	0.0734298	0.00902143	1.10945e-15	up
Epithelial	14	PTPN22	0.205753	0.0253329	1.10945e-15	up
Epithelial	14	ADCY2	0.232559	0.0286711	1.10945e-15	up
Epithelial	14	HADHB	0.0215771	0.00266092	1.10945e-15	up
Epithelial	14	DDIT3	-0.114152	0.0140533	1.10945e-15	down
Epithelial	14	TSPAN7	0.0528708	0.00650171	1.10945e-15	up
Epithelial	14	ZGRF1	0.0671292	0.00822704	1.10945e-15	up
Epithelial	14	ENPP2	0.166693	0.0205456	1.10945e-15	up
Epithelial	14	PIK3CG	0.17267	0.021268	1.10945e-15	up
Epithelial	14	WWP2	-0.0434402	0.00535977	1.10945e-15	down
Epithelial	14	NUTF2	0.0222669	0.00273525	1.10945e-15	up
Epithelial	14	DIRAS3	0.134336	0.0166061	1.65652e-15	up
Epithelial	14	TEC	-0.0384269	0.00475086	1.65652e-15	down
Epithelial	14	MTA1	0.0200029	0.0024757	1.65652e-15	up
Epithelial	14	IKZF1	0.135218	0.016751	1.65652e-15	up
Epithelial	14	NFKB2	-0.0280491	0.00349329	2.19606e-15	down
Epithelial	14	LEF1	0.0937687	0.0116612	2.19606e-15	up
Epithelial	14	R3HDM1	0.0384151	0.0047693	2.19606e-15	up
Epithelial	14	POLDIP2	0.0298489	0.00370987	2.19606e-15	up
Epithelial	14	GLI3	-0.0363821	0.00452267	2.19606e-15	down
Epithelial	14	FOXC1	-0.0852954	0.0106317	2.72946e-15	down
Epithelial	14	MAN2B1	0.0277881	0.00346237	2.72946e-15	up
Epithelial	14	PLAGL1	0.206512	0.0257439	2.72946e-15	up
Epithelial	14	AGMAT	0.100126	0.012496	2.72946e-15	up
Epithelial	14	PGAP2	0.0289819	0.00361482	2.72946e-15	up
Epithelial	14	PDIA4	-0.009208	0.00115788	4.36217e-15	down
Epithelial	14	SMAD3	-0.0643624	0.00809863	4.89077e-15	down
Epithelial	14	APOBEC3F	-0.0666663	0.00839122	4.89077e-15	down
Epithelial	14	U2AF2	0.0155967	0.0019631	4.89077e-15	up
Epithelial	14	MYCN	0.0854073	0.0107748	5.4219e-15	up
Epithelial	14	NCK1	-0.0338272	0.00426474	5.4219e-15	down
Epithelial	14	CEP128	0.0373307	0.00471444	5.95736e-15	up
Epithelial	14	MYB	0.0474463	0.00600424	6.49161e-15	up
Epithelial	14	SLAMF8	0.221015	0.0280005	7.01676e-15	up
Epithelial	14	AUNIP	0.0685783	0.00868857	7.01676e-15	up
Epithelial	14	EMX2	0.0325995	0.00413141	7.53955e-15	up
Epithelial	14	GPBP1	-0.0257182	0.00325988	7.53955e-15	down
Epithelial	14	GLUD1	0.0485543	0.00616879	8.60697e-15	up
Epithelial	14	TBK1	-0.0305515	0.00388694	9.12444e-15	down
Epithelial	14	BMP2K	0.0353688	0.0044974	9.12444e-15	up
Epithelial	14	TOX2	-0.0989054	0.012586	9.63961e-15	down
Epithelial	14	BAG3	-0.0483209	0.00615078	9.63961e-15	down
Epithelial	14	SERPINA5	0.0846046	0.0107843	1.01412e-14	up
Epithelial	14	FADS1	0.0440377	0.00560934	1.01412e-14	up
Epithelial	14	VGLL3	0.176674	0.0225026	1.01412e-14	up
Epithelial	14	SORD	0.0281773	0.00359245	1.06631e-14	up
Epithelial	14	RBMS1	0.0434445	0.00554661	1.17164e-14	up
Epithelial	14	XPO5	0.0294565	0.00376497	1.22353e-14	up
Epithelial	14	RABL6	0.0309642	0.00397246	1.54101e-14	up
Epithelial	14	PHB	0.0286532	0.00367718	1.59238e-14	up
Epithelial	14	RCN2	0.0304967	0.00391857	1.69667e-14	up
Epithelial	14	STIL	0.045945	0.0059149	1.90664e-14	up
Epithelial	14	IMMT	0.0317844	0.00409483	2.01035e-14	up
Epithelial	14	SDHA	-0.0102481	0.00132395	2.37805e-14	down
Epithelial	14	TNS2	0.050891	0.00658822	2.69216e-14	up
Epithelial	14	PINK1	0.047989	0.00622729	3.05831e-14	up
Epithelial	14	NUDT21	0.0336194	0.00436628	3.21297e-14	up
Epithelial	14	IDUA	-0.0392228	0.00510153	3.52513e-14	down
Epithelial	14	PMS1	0.0293458	0.00382221	3.8366e-14	up
Epithelial	14	PSIP1	0.0520099	0.00677902	3.9899e-14	up
Epithelial	14	CNKSR3	-0.084964	0.0111012	4.61484e-14	down
Epithelial	14	SEMA4B	-0.0229866	0.0030123	5.50033e-14	down
Epithelial	14	CNTLN	0.0939823	0.0123319	5.91295e-14	up
Epithelial	14	DZIP1L	0.166106	0.021837	6.63829e-14	up
Epithelial	14	CMKLR1	0.201676	0.026543	7.04877e-14	up
Epithelial	14	CKAP4	0.0211811	0.00279373	8.03208e-14	up
Epithelial	14	YES1	-0.0162524	0.00214584	8.49225e-14	down
Epithelial	14	HEXIM1	-0.0373853	0.00493728	8.57783e-14	down
Epithelial	14	EVI2B	0.149092	0.019689	8.57783e-14	up
Epithelial	14	SMAD7	0.0600913	0.00793829	8.72433e-14	up
Epithelial	14	BLOC1S2	0.04007	0.00529568	8.97427e-14	up
Epithelial	14	DAPK1	0.062967	0.00832964	9.43095e-14	up
Epithelial	14	BLM	0.059721	0.00791331	1.04043e-13	up
Epithelial	14	PTK2	-0.0178803	0.00236957	1.04448e-13	down
Epithelial	14	EPHA2	-0.0707474	0.00938432	1.10017e-13	down
Epithelial	14	NCOA3	-0.0209969	0.00278636	1.12994e-13	down
Epithelial	14	PRPS1	0.0500175	0.00664239	1.17511e-13	up
Epithelial	14	SIGLEC11	0.229125	0.0304308	1.18415e-13	up
Epithelial	14	PDE4DIP	0.026079	0.00346558	1.21888e-13	up
Epithelial	14	SAA4	-0.138524	0.018411	1.22785e-13	down
Epithelial	14	MPDU1	0.0278563	0.00370359	1.2522e-13	up
Epithelial	14	UBE2D1	-0.0487271	0.0064794	1.26111e-13	down
Epithelial	14	SLC7A5	-0.0780169	0.0103973	1.43388e-13	down
Epithelial	14	MAP3K7CL	0.0922657	0.012304	1.48351e-13	up
Epithelial	14	YY1AP1	-0.0303071	0.00404257	1.50237e-13	down
Epithelial	14	PIK3CA	-0.027589	0.00368571	1.6386e-13	down
Epithelial	14	AP1S3	-0.0816567	0.0109111	1.65725e-13	down
Epithelial	14	DAZAP2	-0.0370519	0.00497037	2.06809e-13	down
Epithelial	14	SUV39H1	0.0403703	0.00543543	2.53912e-13	up
Epithelial	14	STK33	0.0808474	0.0108895	2.59235e-13	up
Epithelial	14	CASP2	0.0228515	0.00308852	3.14307e-13	up
Epithelial	14	TRIB1	-0.0610027	0.00824661	3.17525e-13	down
Epithelial	14	IFNL1	-0.395474	0.0535298	3.40498e-13	down
Epithelial	14	BRCA2	0.0605889	0.00820164	3.41151e-13	up
Epithelial	14	CDK17	-0.036735	0.00497883	3.65061e-13	down
Epithelial	14	PDCD10	-0.035761	0.00485216	3.87911e-13	down
Epithelial	14	SLAMF6	0.22457	0.0304746	3.90531e-13	up
Epithelial	14	HHEX	-0.098222	0.0133401	4.08266e-13	down
Epithelial	14	CXADR	-0.0165352	0.00224607	4.11362e-13	down
Epithelial	14	LYN	-0.0390564	0.00531293	4.45133e-13	down
Epithelial	14	WDR90	0.0350723	0.00477484	4.64765e-13	up
Epithelial	14	SMYD3	0.028387	0.00386894	4.9339e-13	up
Epithelial	14	NLE1	0.0546003	0.00745461	5.42012e-13	up
Epithelial	14	MYO1F	0.151115	0.0206398	5.52966e-13	up
Epithelial	14	CASS4	0.148898	0.0203562	5.8141e-13	up
Epithelial	14	RANBP2	0.0229505	0.00313855	5.90301e-13	up
Epithelial	14	CUL1	0.0198393	0.00272151	6.98038e-13	up
Epithelial	14	CCDC51	0.0422754	0.00582374	8.74882e-13	up
Epithelial	14	EYA4	0.181485	0.0250072	8.85932e-13	up
Epithelial	14	PTPN11	0.0167975	0.00231971	9.97009e-13	up
Epithelial	14	ABCC9	0.246994	0.0341421	1.04769e-12	up
Epithelial	14	GLS	0.0335255	0.00463748	1.08634e-12	up
Epithelial	14	CANX	0.00912965	0.00126544	1.20878e-12	up
Epithelial	14	PRKAA2	-0.165757	0.0231086	1.63879e-12	down
Epithelial	14	GCN1	0.0175254	0.00244539	1.71335e-12	up
Epithelial	14	ATP2A2	-0.0154218	0.00215303	1.76007e-12	down
Epithelial	14	TOP1	-0.0172516	0.00240907	1.78148e-12	down
Epithelial	14	FHOD1	0.0524564	0.00733258	1.87542e-12	up
Epithelial	14	NTPCR	0.021671	0.00302986	1.89272e-12	up
Epithelial	14	RFTN1	-0.037389	0.00522998	1.93955e-12	down
Epithelial	14	EBP	0.0157206	0.00219957	1.96414e-12	up
Epithelial	14	NUCB2	0.0236887	0.00331606	2.01227e-12	up
Epithelial	14	HDAC6	-0.0188091	0.00263664	2.16099e-12	down
Epithelial	14	SLC25A10	0.0386505	0.00541986	2.19754e-12	up
Epithelial	14	PRICKLE1	0.0908343	0.0127464	2.27666e-12	up
Epithelial	14	CORIN	0.24569	0.0344966	2.34288e-12	up
Epithelial	14	RIPK4	0.0284219	0.00400716	2.89566e-12	up
Epithelial	14	RBX1	0.0356756	0.00503802	3.14289e-12	up
Epithelial	14	PSMA6	-0.00907016	0.00128205	3.29248e-12	down
Epithelial	14	COBLL1	0.0617227	0.00872655	3.3272e-12	up
Epithelial	14	LOXL1	0.0564234	0.00797732	3.3272e-12	up
Epithelial	14	ITIH5	-0.160492	0.02272	3.54818e-12	down
Epithelial	14	CD151	0.0195407	0.00276728	3.61021e-12	up
Epithelial	14	CAMK1	0.0463803	0.00657564	3.81977e-12	up
Epithelial	14	UPK3B	0.132992	0.0188604	3.86976e-12	up
Epithelial	14	FAT1	0.0600672	0.00852003	3.9022e-12	up
Epithelial	14	FANCD2	0.0481536	0.00684113	4.22703e-12	up
Epithelial	14	TSPAN14	-0.0170685	0.00242738	4.44673e-12	down
Epithelial	14	EWSR1	0.0123536	0.00176151	5.07237e-12	up
Epithelial	14	TP53	0.0319961	0.00456497	5.21691e-12	up
Epithelial	14	SELENBP1	-0.043187	0.00616757	5.46919e-12	down
Epithelial	14	PRKACA	0.0214862	0.00306898	5.50995e-12	up
Epithelial	14	RAB27A	0.0593074	0.00847361	5.5848e-12	up
Epithelial	14	FECH	0.0468276	0.00669645	5.83018e-12	up
Epithelial	14	CBLB	-0.0247851	0.0035449	5.8719e-12	down
Epithelial	14	PAGE4	0.0791366	0.0113477	6.66544e-12	up
Epithelial	14	INPP5D	0.108211	0.0155383	7.13238e-12	up
Epithelial	14	MITF	0.10558	0.0151803	7.60079e-12	up
Epithelial	14	BEX2	-0.0440799	0.00634514	8.03765e-12	down
Epithelial	14	GLS2	0.0731864	0.0105924	1.04833e-11	up
Epithelial	14	FOXJ1	-0.0582181	0.00843002	1.07159e-11	down
Epithelial	14	ANAPC1	0.0252513	0.00365662	1.07358e-11	up
Epithelial	14	FMC1	0.02245	0.00325298	1.10525e-11	up
Epithelial	14	RUBCNL	0.19621	0.028444	1.12981e-11	up
Epithelial	14	TNK2	-0.0289865	0.00420231	1.13159e-11	down
Epithelial	14	SPTBN1	0.015917	0.00231479	1.31495e-11	up
Epithelial	14	KHSRP	0.0179624	0.00261318	1.33633e-11	up
Epithelial	14	SNURF	0.203543	0.0296209	1.35554e-11	up
Epithelial	14	LURAP1	0.211296	0.0307501	1.35619e-11	up
Epithelial	14	CBS	0.0384144	0.00559706	1.43374e-11	up
Epithelial	14	GDA	-0.168553	0.0245923	1.53009e-11	down
Epithelial	14	PRPF31	0.017179	0.00250806	1.57605e-11	up
Epithelial	14	NIPSNAP1	0.0135684	0.00198348	1.67462e-11	up
Epithelial	14	GRK5	0.14779	0.021617	1.71978e-11	up
Epithelial	14	SLC29A3	0.0644781	0.00943453	1.748e-11	up
Epithelial	14	PITPNB	-0.0139459	0.00204121	1.77197e-11	down
Epithelial	14	DPY19L2	0.0825743	0.0120946	1.83081e-11	up
Epithelial	14	BCL6B	0.281177	0.0412484	1.97011e-11	up
Epithelial	14	EBI3	0.252157	0.03708	2.20472e-11	up
Epithelial	14	CHODL	-0.0253394	0.00372724	2.23195e-11	down
Epithelial	14	KCTD5	-0.0309939	0.00458312	2.85736e-11	down
Epithelial	14	TREX1	-0.0760521	0.0113075	3.6775e-11	down
Epithelial	14	HK1	0.0281677	0.00419706	4.05938e-11	up
Epithelial	14	POLH	0.0343676	0.00513209	4.48434e-11	up
Epithelial	14	RRAS	-0.0407369	0.00609242	4.80076e-11	down
Epithelial	14	RYR1	0.0468664	0.00701431	4.96097e-11	up
Epithelial	14	KRTCAP2	0.0175418	0.00262626	5.0296e-11	up
Epithelial	14	BDKRB2	-0.16076	0.0241047	5.38358e-11	down
Epithelial	14	LIG3	0.0182068	0.00273739	6.08261e-11	up
Epithelial	14	SH2B2	-0.059083	0.00894341	8.23419e-11	down
Epithelial	14	ISOC2	0.0322815	0.00489323	8.74961e-11	up
Epithelial	14	CBWD2	0.0261095	0.00395969	8.94116e-11	up
Epithelial	14	DCTN1	0.0177438	0.00269678	9.82873e-11	up
Epithelial	14	CORO1B	-0.0266162	0.00404556	9.85213e-11	down
Epithelial	14	RDM1	0.0943858	0.0143512	9.99431e-11	up
Epithelial	14	ANKHD1	-0.0196168	0.00298502	1.03336e-10	down
Epithelial	14	CDC42	-0.0184427	0.00281463	1.17522e-10	down
Epithelial	14	MEF2A	-0.0310975	0.00475213	1.24292e-10	down
Epithelial	14	IFNL3	-0.375068	0.0573718	1.29612e-10	down
Epithelial	14	PLEKHH2	-0.106235	0.0163352	1.62488e-10	down
Epithelial	14	LPIN1	-0.0408988	0.00631816	1.98407e-10	down
Epithelial	14	YTHDF3	-0.0164908	0.00255716	2.32821e-10	down
Epithelial	14	LRP2	-0.0142936	0.00222384	2.67828e-10	down
Epithelial	14	SRPK1	0.0222221	0.00345989	2.7593e-10	up
Epithelial	14	ETV6	-0.037077	0.00577295	2.76087e-10	down
Epithelial	14	CCDC9	-0.0277687	0.00433293	3.0192e-10	down
Epithelial	14	APMAP	0.0214881	0.00335621	3.14301e-10	up
Epithelial	14	RAB5A	-0.0307446	0.00480271	3.16044e-10	down
Epithelial	14	KHK	0.0805666	0.0125989	3.30003e-10	up
Epithelial	14	EIF3A	0.0145944	0.00228364	3.38214e-10	up
Epithelial	14	POMGNT1	0.0234114	0.00366357	3.39078e-10	up
Epithelial	14	CRB2	0.147015	0.0230104	3.41582e-10	up
Epithelial	14	NSD2	0.0296203	0.00464425	3.67184e-10	up
Epithelial	14	PDE10A	0.26548	0.0416712	3.84004e-10	up
Epithelial	14	PRKCA	0.0322013	0.00507616	4.57949e-10	up
Epithelial	14	ODF2L	-0.0358345	0.00565604	4.81912e-10	down
Epithelial	14	EPHX2	0.0325333	0.00514045	5.02986e-10	up
Epithelial	14	SIGLEC9	0.168793	0.0266902	5.18125e-10	up
Epithelial	14	EDIL3	0.179294	0.0283562	5.2174e-10	up
Epithelial	14	RCOR1	-0.0169492	0.00268258	5.3734e-10	down
Epithelial	14	ALG2	-0.0239317	0.00378893	5.4393e-10	down
Epithelial	14	ECSIT	0.0435318	0.00690824	5.97866e-10	up
Epithelial	14	PTPN13	0.0811146	0.0128784	6.08667e-10	up
Epithelial	14	GIPC1	-0.0250911	0.00398957	6.45811e-10	down
Epithelial	14	SLC20A2	0.0346829	0.00552062	6.73837e-10	up
Epithelial	14	MMRN2	0.091087	0.0145108	6.96288e-10	up
Epithelial	14	CALB1	-0.266041	0.0424046	7.10599e-10	down
Epithelial	14	IRAK1	0.00971628	0.00154902	7.16114e-10	up
Epithelial	14	PNPT1	-0.0217921	0.00347636	7.33413e-10	down
Epithelial	14	SNX29	0.0384076	0.00612868	7.41256e-10	up
Epithelial	14	ACE2	-0.097574	0.0155709	7.42516e-10	down
Epithelial	14	LPCAT1	0.0267499	0.00426986	7.49582e-10	up
Epithelial	14	CCN1	-0.0213908	0.00341616	7.64281e-10	down
Epithelial	14	TDRD7	-0.0506968	0.00810085	7.80639e-10	down
Epithelial	14	APAF1	-0.0457931	0.00733088	8.40139e-10	down
Epithelial	14	TREX2	0.042074	0.00674239	8.74307e-10	up
Epithelial	14	THAP11	0.0251191	0.00403086	9.22384e-10	up
Epithelial	14	SERPINA3	-0.0317275	0.00509895	9.7818e-10	down
Epithelial	14	CENPB	0.0333317	0.00536535	1.04123e-09	up
Epithelial	14	RECK	0.0646449	0.010406	1.04123e-09	up
Epithelial	14	LMO2	-0.0742337	0.0119704	1.11446e-09	down
Epithelial	14	BCL2L2	0.0164055	0.00265243	1.23521e-09	up
Epithelial	14	SKP2	0.0311797	0.00504163	1.23891e-09	up
Epithelial	14	KNSTRN	0.0350699	0.00567307	1.25852e-09	up
Epithelial	14	HIPK3	0.017058	0.00276918	1.44408e-09	up
Epithelial	14	CPEB2	-0.053442	0.00869815	1.59478e-09	down
Epithelial	14	KCNK1	-0.062803	0.0102247	1.61115e-09	down
Epithelial	14	NUMA1	-0.0117532	0.0019144	1.63936e-09	down
Epithelial	14	RBM34	-0.0281555	0.0046117	2.02969e-09	down
Epithelial	14	AOAH	0.0916736	0.015022	2.06122e-09	up
Epithelial	14	CASP1	-0.0486913	0.00799263	2.20018e-09	down
Epithelial	14	PIK3CB	-0.0328459	0.00541694	2.62512e-09	down
Epithelial	14	PRKACB	0.0425465	0.00702111	2.68488e-09	up
Epithelial	14	AIFM1	0.0142923	0.00236164	2.81806e-09	up
Epithelial	14	TMEM109	0.0328663	0.00544593	3.12538e-09	up
Epithelial	14	BRIX1	0.0208298	0.00345162	3.12698e-09	up
Epithelial	14	BCL2L12	0.0352777	0.00586382	3.50537e-09	up
Epithelial	14	AGAP3	0.020557	0.0034182	3.5499e-09	up
Epithelial	14	EMC1	0.0216105	0.00359592	3.64101e-09	up
Epithelial	14	YIF1B	0.030666	0.00511196	3.88923e-09	up
Epithelial	14	NFE2L3	0.0376977	0.00628736	3.96015e-09	up
Epithelial	14	SDF2L1	0.0246885	0.00411869	3.99408e-09	up
Epithelial	14	SOX21	-0.229771	0.0384237	4.35779e-09	down
Epithelial	14	SYK	0.0403312	0.00676343	4.82645e-09	up
Epithelial	14	TCF7	0.0653526	0.0109608	4.84391e-09	up
Epithelial	14	TARDBP	0.0130942	0.00219805	4.99547e-09	up
Epithelial	14	ZFYVE1	-0.0424963	0.00714762	5.36041e-09	down
Epithelial	14	GLDN	0.0744113	0.0125199	5.42329e-09	up
Epithelial	14	SALL4	0.0535201	0.00901349	5.60935e-09	up
Epithelial	14	CPXM2	0.0762771	0.0128574	5.78586e-09	up
Epithelial	14	SLC2A9	0.106941	0.018042	5.96685e-09	up
Epithelial	14	KIF5B	0.0161479	0.00272649	6.13559e-09	up
Epithelial	14	TMEM119	0.163444	0.0276395	6.48267e-09	up
Epithelial	14	GYS1	-0.0242966	0.00411157	6.63947e-09	down
Epithelial	14	ACLY	0.01353	0.00229659	7.39741e-09	up
Epithelial	14	MSN	-0.00963418	0.00163575	7.46287e-09	down
Epithelial	14	EPHB6	0.0412362	0.00700617	7.64136e-09	up
Epithelial	14	SLC24A1	0.0476739	0.00817286	1.04728e-08	up
Epithelial	14	SLC37A4	0.0388149	0.00665661	1.06002e-08	up
Epithelial	14	KCNN4	-0.100008	0.0171786	1.12034e-08	down
Epithelial	14	RAD18	0.0332517	0.00571523	1.14335e-08	up
Epithelial	14	STUB1	0.0153588	0.0026467	1.25002e-08	up
Epithelial	14	IL12RB1	0.235537	0.0408559	1.56509e-08	up
Epithelial	14	NEDD4L	-0.0530824	0.00923024	1.70036e-08	down
Epithelial	14	FAR1	0.0189741	0.0033055	1.81035e-08	up
Epithelial	14	SLC39A11	0.0319246	0.00556906	1.89258e-08	up
Epithelial	14	PROM2	0.0284604	0.00497077	1.96986e-08	up
Epithelial	14	TMX1	0.021335	0.00373458	2.12132e-08	up
Epithelial	14	SRSF2	0.0209761	0.00367724	2.22823e-08	up
Epithelial	14	NOC3L	0.0282631	0.00495801	2.27652e-08	up
Epithelial	14	GFPT1	-0.014718	0.00258379	2.33143e-08	down
Epithelial	14	MAPK8IP2	-0.0437866	0.00771093	2.5848e-08	down
Epithelial	14	PSD3	0.0707373	0.01246	2.60291e-08	up
Epithelial	14	SFXN2	0.0455335	0.00802072	2.60325e-08	up
Epithelial	14	HMGCR	-0.0188192	0.00331588	2.62407e-08	down
Epithelial	14	NCBP1	0.0259702	0.00459228	2.95102e-08	up
Epithelial	14	ARF1	-0.00948139	0.00167728	2.98919e-08	down
Epithelial	14	LZTS1	0.113274	0.0200443	3.01579e-08	up
Epithelial	14	CLK3	-0.030251	0.00535334	3.0181e-08	down
Epithelial	14	DUSP6	0.0177107	0.00313561	3.06197e-08	up
Epithelial	14	SPATA5	0.0404441	0.00716456	3.11718e-08	up
Epithelial	14	DDX6	0.0114635	0.0020315	3.15325e-08	up
Epithelial	14	ACACB	0.0459352	0.00814235	3.17568e-08	up
Epithelial	14	SLC43A2	0.0372271	0.00659962	3.18629e-08	up
Epithelial	14	KLHL8	0.0319116	0.00567124	3.45028e-08	up
Epithelial	14	SMARCC1	0.0107204	0.00190592	3.49031e-08	up
Epithelial	14	RAPGEF5	0.0231555	0.00411786	3.51949e-08	up
Epithelial	14	LEPROTL1	-0.024794	0.00441424	3.64872e-08	down
Epithelial	14	HGH1	0.0259819	0.00463418	3.86755e-08	up
Epithelial	14	PTCD3	0.0195071	0.00348219	3.96863e-08	up
Epithelial	14	MXD1	-0.0352612	0.00629663	4.01036e-08	down
Epithelial	14	PTPN6	0.0559737	0.0100002	4.07073e-08	up
Epithelial	14	TMEM209	0.0197247	0.00354078	4.73833e-08	up
Epithelial	14	TSPAN3	0.010633	0.00190909	4.7629e-08	up
Epithelial	14	PDGFRL	0.0352144	0.00632281	4.7656e-08	up
Epithelial	14	CLDN5	0.190111	0.0341379	4.77553e-08	up
Epithelial	14	HDAC1	0.0141894	0.00254883	4.82327e-08	up
Epithelial	14	CDK6	0.0565605	0.0101606	4.82909e-08	up
Epithelial	14	CNNM3	0.0299253	0.00537616	4.83537e-08	up
Epithelial	14	ATM	0.0238553	0.0042917	5.05239e-08	up
Epithelial	14	SCFD2	0.0376839	0.00679431	5.40926e-08	up
Epithelial	14	XPO7	0.01378	0.00249447	6.13402e-08	up
Epithelial	14	MAP3K15	0.0879099	0.015942	6.48201e-08	up
Epithelial	14	INSR	-0.0174407	0.00317263	7.13827e-08	down
Epithelial	14	FADD	-0.0345666	0.00628933	7.17929e-08	down
Epithelial	14	CFAP46	-0.0797578	0.0146294	9.20477e-08	down
Epithelial	14	PCID2	0.0267034	0.00489876	9.23291e-08	up
Epithelial	14	PHETA1	-0.042246	0.00774993	9.23291e-08	down
Epithelial	14	THEMIS	0.213282	0.0392343	1.00327e-07	up
Epithelial	14	BDKRB1	-0.17378	0.0320329	1.06643e-07	down
Epithelial	14	AIM2	-0.0952037	0.0176209	1.20603e-07	down
Epithelial	14	CD22	0.0590014	0.0109251	1.22096e-07	up
Epithelial	14	PC	0.054994	0.0101919	1.25212e-07	up
Epithelial	14	TERF1	0.0165977	0.00307703	1.26286e-07	up
Epithelial	14	KEL	0.0959555	0.0177892	1.26286e-07	up
Epithelial	14	MYO5B	-0.0296907	0.00550702	1.28018e-07	down
Epithelial	14	MBNL1	0.0275228	0.00511374	1.34697e-07	up
Epithelial	14	STK31	0.0561192	0.0104402	1.39789e-07	up
Epithelial	14	LUC7L	-0.0161269	0.00300943	1.53044e-07	down
Epithelial	14	NOM1	0.017105	0.00319886	1.63034e-07	up
Epithelial	14	ACAP1	0.146993	0.0275043	1.65473e-07	up
Epithelial	14	SH2D2A	0.064983	0.0121695	1.69531e-07	up
Epithelial	14	AKT2	0.013241	0.00248097	1.72005e-07	up
Epithelial	14	PLEKHA2	-0.0549097	0.0103056	1.80513e-07	down
Epithelial	14	SHMT1	0.0458629	0.00861469	1.84699e-07	up
Epithelial	14	WDR77	0.0142443	0.00267792	1.89325e-07	up
Epithelial	14	CEP85	0.0287085	0.00540261	1.94779e-07	up
Epithelial	14	SFRP1	-0.139555	0.0262815	1.98719e-07	down
Epithelial	14	RMND5A	0.0145567	0.00275001	2.17541e-07	up
Epithelial	14	ACE	0.0606798	0.0114734	2.229e-07	up
Epithelial	14	STK40	-0.0270659	0.0051221	2.28384e-07	down
Epithelial	14	WDR5	0.023652	0.00450001	2.6603e-07	up
Epithelial	14	FOXO3	0.022221	0.00423158	2.7276e-07	up
Epithelial	14	GAS2L1	0.0397316	0.00757038	2.76916e-07	up
Epithelial	14	BTAF1	-0.0180966	0.00344877	2.78218e-07	down
Epithelial	14	RBMS2	-0.044968	0.00858338	2.90312e-07	down
Epithelial	14	GMDS	0.023105	0.00441007	2.90312e-07	up
Epithelial	14	THEMIS2	0.0277222	0.00529148	2.90312e-07	up
Epithelial	14	TOP3B	-0.0169007	0.00323108	3.034e-07	down
Epithelial	14	TPCN1	0.0187727	0.00359265	3.12053e-07	up
Epithelial	14	HOXB4	0.193413	0.0370624	3.23363e-07	up
Epithelial	14	MYO5A	0.0376536	0.00721694	3.25165e-07	up
Epithelial	14	IL1RN	-0.0858264	0.01646	3.30478e-07	down
Epithelial	14	EHMT2	0.0144049	0.00276489	3.37918e-07	up
Epithelial	14	FANCC	0.0386623	0.00742367	3.41232e-07	up
Epithelial	14	SEC16A	-0.0275007	0.00528921	3.5709e-07	down
Epithelial	14	GRHL2	-0.0133508	0.00256877	3.60757e-07	down
Epithelial	14	PRRC2A	0.0125285	0.00241235	3.68031e-07	up
Epithelial	14	XRCC3	0.0402227	0.00776787	3.99358e-07	up
Epithelial	14	POGLUT2	0.0411946	0.00796915	4.18361e-07	up
Epithelial	14	OSGIN2	-0.017978	0.00347849	4.2012e-07	down
Epithelial	14	CSNK1E	-0.0140103	0.00271181	4.24088e-07	down
Epithelial	14	FZR1	0.0519578	0.0100702	4.39587e-07	up
Epithelial	14	CCNA1	-0.231006	0.0447931	4.44802e-07	down
Epithelial	14	ACACA	0.0218956	0.00425408	4.69276e-07	up
Epithelial	14	TBC1D8B	-0.0842091	0.0163676	4.74213e-07	down
Epithelial	14	SCRN1	0.0203925	0.00396745	4.86411e-07	up
Epithelial	14	MYOD1	-0.36648	0.07137	4.99124e-07	down
Epithelial	14	FAM161A	0.0489367	0.00954093	5.14326e-07	up
Epithelial	14	FTO	0.0338261	0.00659781	5.20145e-07	up
Epithelial	14	BFSP1	0.0767842	0.0149831	5.25672e-07	up
Epithelial	14	IGF2BP2	-0.00970595	0.00189962	5.69594e-07	down
Epithelial	14	GMEB1	-0.0347895	0.00681037	5.72487e-07	down
Epithelial	14	EIF4G1	0.00699133	0.00137198	6.11181e-07	up
Epithelial	14	TAB2	-0.0249462	0.00489844	6.20735e-07	down
Epithelial	14	NIBAN1	-0.0614381	0.0120718	6.31151e-07	down
Epithelial	14	SEC23B	-0.0149691	0.00294212	6.3575e-07	down
Epithelial	14	MAP7D1	-0.0252523	0.00497482	6.76078e-07	down
Epithelial	14	NAV1	-0.0823917	0.0163334	7.97511e-07	down
Epithelial	14	PRKCQ	0.0453807	0.00900104	8.07983e-07	up
Epithelial	14	KCNK15	-0.0201052	0.00398808	8.08936e-07	down
Epithelial	14	BCL11A	0.0130018	0.00258223	8.34992e-07	up
Epithelial	14	HNRNPLL	0.0196783	0.00391525	8.74549e-07	up
Epithelial	14	TJP1	-0.0193621	0.00385972	9.18736e-07	down
Epithelial	14	ELAVL1	0.0115516	0.00230561	9.4833e-07	up
Epithelial	14	LONP1	-0.0112983	0.00225616	9.59709e-07	down
Epithelial	14	CYP3A5	0.0425696	0.0085229	1.02598e-06	up
Epithelial	14	TSC2	0.0161894	0.00324785	1.08004e-06	up
Epithelial	14	CTH	-0.0560502	0.0112715	1.14775e-06	down
Epithelial	14	TRAF3IP3	0.157056	0.03161	1.17164e-06	up
Epithelial	14	TELO2	0.0236378	0.00475959	1.18414e-06	up
Epithelial	14	WT1	-0.0132194	0.00267414	1.33145e-06	down
Epithelial	14	BCOR	0.0264733	0.00535603	1.33516e-06	up
Epithelial	14	IPO9	0.0164566	0.0033319	1.35901e-06	up
Epithelial	14	F12	0.0939584	0.0190302	1.37021e-06	up
Epithelial	14	P2RY1	0.15922	0.0322536	1.37499e-06	up
Epithelial	14	MCCC1	0.0173053	0.00350593	1.37744e-06	up
Epithelial	14	FASN	0.0171698	0.0034834	1.42632e-06	up
Epithelial	14	AP5B1	-0.0207774	0.00422364	1.49781e-06	down
Epithelial	14	PTPA	0.0176404	0.00358627	1.50002e-06	up
Epithelial	14	TOP1MT	0.0172736	0.00351253	1.50764e-06	up
Epithelial	14	CD247	0.119778	0.0243737	1.53348e-06	up
Epithelial	14	SLC9A3R1	-0.0255957	0.00521106	1.55144e-06	down
Epithelial	14	TRRAP	-0.0145958	0.00297713	1.62431e-06	down
Epithelial	14	POU2F3	-0.0758593	0.015505	1.70842e-06	down
Epithelial	14	RASGRP1	-0.0391443	0.00803638	1.90541e-06	down
Epithelial	14	PRODH	0.138442	0.0284846	2.00941e-06	up
Epithelial	14	ARC	-0.114481	0.0235911	2.08551e-06	down
Epithelial	14	PPP1R1B	0.007789	0.00160539	2.09362e-06	up
Epithelial	14	PTBP1	0.0139727	0.00288063	2.10468e-06	up
Epithelial	14	PHF23	-0.0233951	0.00482364	2.10807e-06	down
Epithelial	14	HESX1	0.068344	0.0140968	2.12658e-06	up
Epithelial	14	FLNC	-0.0938023	0.019384	2.22388e-06	down
Epithelial	14	FRZB	0.0746542	0.0155036	2.50522e-06	up
Epithelial	14	GPR63	0.0979758	0.0203559	2.53016e-06	up
Epithelial	14	ALDH3A2	0.0221509	0.0046164	2.72263e-06	up
Epithelial	14	EP300	-0.0154382	0.00321754	2.72295e-06	down
Epithelial	14	SACS	0.0452645	0.00944178	2.77663e-06	up
Epithelial	14	SHLD2	0.0274162	0.00572287	2.82231e-06	up
Epithelial	14	PKHD1	0.0941475	0.019812	3.41288e-06	up
Epithelial	14	ODR4	-0.0180207	0.00379218	3.41288e-06	down
Epithelial	14	ATXN1	-0.029396	0.00619078	3.4731e-06	down
Epithelial	14	ATXN1L	-0.0428425	0.00903013	3.53904e-06	down
Epithelial	14	IPO11	0.0282908	0.00597536	3.71165e-06	up
Epithelial	14	P2RY2	0.0388386	0.00821444	3.82944e-06	up
Epithelial	14	EIF4E	0.0208347	0.00440698	3.83445e-06	up
Epithelial	14	STIM2	0.0361116	0.00764418	3.89983e-06	up
Epithelial	14	ALG9	0.0241684	0.00513365	4.22029e-06	up
Epithelial	14	CPSF6	0.00695452	0.00148012	4.41151e-06	up
Epithelial	14	AFG1L	0.0582575	0.0124053	4.46162e-06	up
Epithelial	14	HEATR3	0.0270565	0.00578558	4.90627e-06	up
Epithelial	14	STK11	0.0232713	0.00498407	5.08273e-06	up
Epithelial	14	GPR174	0.148734	0.0318949	5.22614e-06	up
Epithelial	14	ZNF827	0.0282578	0.00606294	5.28605e-06	up
Epithelial	14	BSDC1	-0.0244418	0.00524848	5.38103e-06	down
Epithelial	14	SLC25A13	0.0193202	0.00415819	5.66127e-06	up
Epithelial	14	ADNP	0.0100083	0.00215811	5.90145e-06	up
Epithelial	14	DPAGT1	0.0261995	0.00564962	5.90145e-06	up
Epithelial	14	HNRNPF	0.00727793	0.00157006	5.9528e-06	up
Epithelial	14	UMPS	0.0192734	0.00415977	6.01067e-06	up
Epithelial	14	TLR3	-0.0649553	0.0140378	6.18629e-06	down
Epithelial	14	CRTAC1	-0.330368	0.0714399	6.26376e-06	down
Epithelial	14	PCBD2	0.0247793	0.00535993	6.29978e-06	up
Epithelial	14	KCNC4	0.0410983	0.00890068	6.46814e-06	up
Epithelial	14	USP10	0.0162367	0.00352035	6.62722e-06	up
Epithelial	14	ZMPSTE24	0.0286735	0.00623946	7.17623e-06	up
Epithelial	14	PREP	0.0173331	0.00377333	7.23675e-06	up
Epithelial	14	MAP2K1	-0.0208104	0.00453119	7.26265e-06	down
Epithelial	14	ADRA2B	0.0804781	0.0175721	7.71642e-06	up
Epithelial	14	ECHS1	-0.0147545	0.00322306	7.78709e-06	down
Epithelial	14	SLC25A11	0.0165348	0.00361674	8.00987e-06	up
Epithelial	14	FXR2	-0.0188795	0.00413038	8.03646e-06	down
Epithelial	14	PRAME	0.00873786	0.00191436	8.28282e-06	up
Epithelial	14	PTK2B	-0.0236259	0.00517705	8.30865e-06	down
Epithelial	14	ANKS1A	-0.021466	0.00471146	8.6017e-06	down
Epithelial	14	MRE11	0.018852	0.00414984	9.15605e-06	up
Epithelial	14	LAPTM4B	0.00383756	0.000845369	9.29448e-06	up
Epithelial	14	SVIL	-0.0167493	0.00369981	9.85135e-06	down
Epithelial	14	DEPTOR	0.0148543	0.00328743	1.02489e-05	up
Epithelial	14	LRRC32	0.0897247	0.0199787	1.16574e-05	up
Epithelial	14	ECE1	-0.0217997	0.00488662	1.34001e-05	down
Epithelial	14	BIRC7	-0.154407	0.0348245	1.51979e-05	down
Epithelial	14	CHRM4	-0.301962	0.0682295	1.57742e-05	down
Epithelial	14	VAPB	0.0133866	0.00302859	1.61782e-05	up
Epithelial	14	CDK5RAP1	0.0179713	0.00408341	1.76506e-05	up
Epithelial	14	USP7	0.0166743	0.00379153	1.79051e-05	up
Epithelial	14	IKZF3	0.105412	0.0239946	1.82742e-05	up
Epithelial	14	BMI1	0.0130023	0.00296009	1.83138e-05	up
Epithelial	14	IKBKE	-0.0210884	0.00480688	1.87605e-05	down
Epithelial	14	PCBP3	-0.281435	0.0641733	1.88835e-05	down
Epithelial	14	TUBB4A	0.0620033	0.0141611	1.94971e-05	up
Epithelial	14	CAPN1	-0.0252413	0.00577353	2.0073e-05	down
Epithelial	14	XPO6	0.0200933	0.00459767	2.02033e-05	up
Epithelial	14	NCLN	0.0202142	0.00462901	2.0511e-05	up
Epithelial	14	DNAH1	-0.0357065	0.00819046	2.11946e-05	down
Epithelial	14	ITGB1BP2	0.039389	0.00905382	2.20655e-05	up
Epithelial	14	RAVER1	0.0194048	0.00447925	2.39722e-05	up
Epithelial	14	SMARCA4	0.00992223	0.00229549	2.50309e-05	up
Epithelial	14	CDH22	-0.221762	0.0513206	2.51682e-05	down
Epithelial	14	POLR2A	-0.0163869	0.00379625	2.56672e-05	down
Epithelial	14	SYVN1	-0.0185512	0.00430481	2.64967e-05	down
Epithelial	14	MAP2K4	-0.0242079	0.00562576	2.7251e-05	down
Epithelial	14	ACTBL2	-0.177721	0.0415289	3.02836e-05	down
Epithelial	14	TIMM50	0.0318574	0.00750139	3.50116e-05	up
Epithelial	14	DOK7	0.0501545	0.0118117	3.50968e-05	up
Epithelial	14	RBM12	0.0109121	0.00257206	3.56372e-05	up
Epithelial	14	NLRP11	0.166984	0.0393681	3.57647e-05	up
Epithelial	14	MAP4K4	0.0152077	0.00358618	3.58918e-05	up
Epithelial	14	CARD8	0.0380066	0.00897314	3.66795e-05	up
Epithelial	14	LRRC59	0.0080124	0.00189471	3.77726e-05	up
Epithelial	14	SIRT1	-0.0182582	0.00432199	3.84793e-05	down
Epithelial	14	LANCL1	0.0321725	0.00763936	4.07434e-05	up
Epithelial	14	CD320	0.0757285	0.0179851	4.08566e-05	up
Epithelial	14	JAK2	-0.0374325	0.00891565	4.30701e-05	down
Epithelial	14	MYO1E	-0.0237423	0.00565668	4.32877e-05	down
Epithelial	14	GPRASP1	0.0409632	0.00976393	4.36097e-05	up
Epithelial	14	MUTYH	0.0359361	0.00860181	4.7094e-05	up
Epithelial	14	NKX3-1	-0.0589522	0.014134	4.84866e-05	down
Epithelial	14	JAK1	-0.0217165	0.00521082	4.91723e-05	down
Epithelial	14	TRIM65	0.0166081	0.00400031	5.26712e-05	up
Epithelial	14	TMUB2	-0.0264756	0.00640278	5.66053e-05	down
Epithelial	14	SH3RF2	-0.0379013	0.00917816	5.79341e-05	down
Epithelial	14	FBXO16	-0.02643	0.00641039	5.95549e-05	down
Epithelial	14	GABRQ	-0.0230179	0.00561062	6.50234e-05	down
Epithelial	14	CHRAC1	0.0195322	0.00476124	6.50386e-05	up
Epithelial	14	NEK1	0.0313411	0.0076412	6.51954e-05	up
Epithelial	14	PUM3	0.0144834	0.00353411	6.61178e-05	up
Epithelial	14	TM9SF4	-0.0130625	0.00319098	6.74008e-05	down
Epithelial	14	BAP1	0.014351	0.00351171	6.93997e-05	up
Epithelial	14	VDAC2	-0.0111205	0.00272266	7.00068e-05	down
Epithelial	14	CABYR	0.0597223	0.0146775	7.47613e-05	up
Epithelial	14	CACNG4	-0.0532025	0.0130848	7.56657e-05	down
Epithelial	14	GPRASP2	0.0937848	0.0230744	7.6001e-05	up
Epithelial	14	RPN1	0.00758666	0.00186647	7.6001e-05	up
Epithelial	14	UTRN	0.0284543	0.00700073	7.6001e-05	up
Epithelial	14	SLC12A2	-0.0262369	0.00646744	7.8484e-05	down
Epithelial	14	INHA	-0.128832	0.0318294	8.15727e-05	down
Epithelial	14	MAPK3	0.0131942	0.00326278	8.28177e-05	up
Epithelial	14	HSPB8	-0.0402185	0.00994623	8.28503e-05	down
Epithelial	14	DMKN	0.0135076	0.0033447	8.46064e-05	up
Epithelial	14	IKBKB	-0.0118769	0.00295231	9.03475e-05	down
Epithelial	14	CD3G	0.15966	0.0397766	9.37879e-05	up
Epithelial	14	HEY1	-0.0445502	0.0111055	9.46659e-05	down
Epithelial	14	JAZF1	0.0551339	0.0137487	9.51769e-05	up
Epithelial	14	TRIM66	0.0313551	0.0078205	9.54112e-05	up
Epithelial	14	SCML2	0.0294185	0.00735847	0.000100069	up
Epithelial	14	UPK3A	-0.190149	0.0476147	0.000101881	down
Epithelial	14	ELAC2	0.0184253	0.0046148	0.000102168	up
Epithelial	14	CDK2	0.023118	0.00579284	0.000102901	up
Epithelial	14	SPATA18	0.158068	0.039856	0.000114131	up
Epithelial	14	RNF167	0.0103257	0.00260724	0.000116755	up
Epithelial	14	STMN3	-0.022692	0.00573415	0.000118163	down
Epithelial	14	PIH1D1	0.0173548	0.00439606	0.000122882	up
Epithelial	14	RXRA	0.0264779	0.00673376	0.000131094	up
Epithelial	14	RRP1B	0.0184428	0.00469185	0.000131709	up
Epithelial	14	WWC1	0.0101378	0.00258156	0.000133721	up
Epithelial	14	SSBP3	0.014204	0.0036256	0.000138895	up
Epithelial	14	DHRS1	-0.0131273	0.00335904	0.00014444	down
Epithelial	14	KCNIP2	-0.0329945	0.00846308	0.000150069	down
Epithelial	14	DLEU1	0.0194722	0.0050058	0.00015545	up
Epithelial	14	YJEFN3	0.0182406	0.00469188	0.000156767	up
Epithelial	14	SNRNP200	0.00930522	0.0023968	0.000160138	up
Epithelial	14	MEPCE	0.0187034	0.00483981	0.000172203	up
Epithelial	14	POLR2B	0.00987986	0.00255762	0.000173198	up
Epithelial	14	INPPL1	0.0064489	0.00167353	0.000179889	up
Epithelial	14	SNX11	-0.0238821	0.00622077	0.000190611	down
Epithelial	14	RWDD4	0.0196635	0.00515375	0.000209742	up
Epithelial	14	SAFB	0.00836899	0.00219585	0.000213092	up
Epithelial	14	VWA8	0.0252325	0.00663031	0.000217861	up
Epithelial	14	ESF1	0.0142433	0.00376245	0.000235978	up
Epithelial	14	YLPM1	0.0123148	0.00325457	0.000237499	up
Epithelial	14	GTPBP4	0.00830221	0.00219525	0.000239212	up
Epithelial	14	FBXO43	0.0639302	0.0169369	0.000246135	up
Epithelial	14	CTNNB1	0.00446471	0.00118309	0.00024679	up
Epithelial	14	BARD1	0.0239108	0.00636694	0.000265361	up
Epithelial	14	DPT	-0.248165	0.0660939	0.000265956	down
Epithelial	14	EBF2	0.220573	0.0587494	0.000266045	up
Epithelial	14	PANK2	0.0176349	0.00470835	0.000275593	up
Epithelial	14	STK32A	-0.205647	0.0550526	0.000286548	down
Epithelial	14	GPHN	0.0428921	0.0114865	0.000287872	up
Epithelial	14	SMTN	0.0187081	0.00501097	0.000288467	up
Epithelial	14	AP3M2	0.0278615	0.00746346	0.000288701	up
Epithelial	14	FKBP11	0.0207622	0.0055753	0.000298887	up
Epithelial	14	SPATS2	0.0316995	0.00851225	0.000298887	up
Epithelial	14	LONRF3	-0.0660822	0.0177759	0.000306388	down
Epithelial	14	MEN1	0.01151	0.00309669	0.000306937	up
Epithelial	14	STAC3	0.0610858	0.016444	0.000309291	up
Epithelial	14	TMBIM4	-0.0124592	0.00336867	0.000329517	down
Epithelial	14	ATL3	0.0121142	0.00327566	0.000329667	up
Epithelial	14	LPXN	0.0343245	0.00929657	0.000337431	up
Epithelial	14	TGM1	-0.0209201	0.0056671	0.000338082	down
Epithelial	14	UBE4B	0.0198488	0.0053803	0.000340955	up
Epithelial	14	EED	0.0177417	0.00481143	0.000343068	up
Epithelial	14	SNX4	-0.0265946	0.00721272	0.000343147	down
Epithelial	14	MFN2	0.0195053	0.00529338	0.000346054	up
Epithelial	14	FNTA	0.0094529	0.00256869	0.000352397	up
Epithelial	14	MAP1S	-0.0152609	0.00414798	0.000353435	down
Epithelial	14	TOMM40	0.0238204	0.00648226	0.000359347	up
Epithelial	14	XRCC1	0.0158349	0.00430938	0.000359362	up
Epithelial	14	STK4	-0.0163299	0.00445392	0.000370679	down
Epithelial	14	TICAM1	-0.0357424	0.00978227	0.000389114	down
Epithelial	14	ECRG4	0.155886	0.0426884	0.000392013	up
Epithelial	14	TPBG	-0.0575416	0.0157824	0.000400661	down
Epithelial	14	SSX2IP	0.01997	0.00548263	0.00040588	up
Epithelial	14	EDRF1	-0.0221692	0.00608745	0.000406611	down
Epithelial	14	ZCCHC3	0.0117047	0.0032168	0.000411371	up
Epithelial	14	CACUL1	0.0169815	0.00467466	0.00042064	up
Epithelial	14	CTSA	-0.0107449	0.00296216	0.00042904	down
Epithelial	14	TMEM185A	-0.0136589	0.00378255	0.000456728	down
Epithelial	14	MAVS	0.0101572	0.002813	0.000456827	up
Epithelial	14	CNTROB	0.0155927	0.00435315	0.000510054	up
Epithelial	14	NEDD9	0.0235874	0.00659545	0.000520791	up
Epithelial	14	LGMN	0.014413	0.00404535	0.00054788	up
Epithelial	14	NIPSNAP3A	0.0272737	0.00766582	0.000558038	up
Epithelial	14	FSIP1	0.0944034	0.0265454	0.000560929	up
Epithelial	14	RMND1	0.0203191	0.00572939	0.000581873	up
Epithelial	14	UQCC3	0.0119424	0.00336976	0.00058694	up
Epithelial	14	CYBC1	-0.0155045	0.00437695	0.000590337	down
Epithelial	14	RTN4	0.012323	0.00348389	0.000601566	up
Epithelial	14	TUBB2A	-0.0321946	0.00911103	0.000609291	down
Epithelial	14	RNF38	-0.0142448	0.00403801	0.000622657	down
Epithelial	14	MCM9	-0.0167559	0.00476589	0.000650745	down
Epithelial	14	NAA40	0.0111046	0.00316658	0.00067266	up
Epithelial	14	NUP153	0.0104159	0.00297821	0.000696405	up
Epithelial	14	MAP1LC3B	-0.0223837	0.00640232	0.000699024	down
Epithelial	14	CRYZL1	-0.0154816	0.0044305	0.00070348	down
Epithelial	14	PLP2	0.0103229	0.00296103	0.000724568	up
Epithelial	14	RAB6C	-0.0291256	0.00836121	0.000731747	down
Epithelial	14	ZBTB25	0.0278939	0.00802758	0.00075526	up
Epithelial	14	PLAT	0.0141463	0.00407321	0.000759671	up
Epithelial	14	BCL2A1	-0.0712991	0.0205504	0.000769244	down
Epithelial	14	TRIM27	-0.00970574	0.00279778	0.000769818	down
Epithelial	14	AP2A2	0.0102803	0.00296461	0.000773312	up
Epithelial	14	RAD50	0.0121657	0.00351656	0.000796532	up
Epithelial	14	ELOB	0.0704946	0.020392	0.000803597	up
Epithelial	14	NAP1L5	0.046461	0.0134719	0.000827963	up
Epithelial	14	DUX4	-0.121263	0.0351674	0.000829134	down
Epithelial	14	TSPOAP1	0.0150203	0.00436409	0.000848356	up
Epithelial	14	PRRT2	0.0783476	0.0228166	0.000873182	up
Epithelial	14	TADA2A	0.0153092	0.00445966	0.000875738	up
Epithelial	14	SCNN1A	-0.0134311	0.0039141	0.000879538	down
Epithelial	14	CDC27	0.0116896	0.0034119	0.000896409	up
Epithelial	14	SLC16A1	-0.0164202	0.00480075	0.000915063	down
Epithelial	14	PLA2R1	0.0587101	0.0171783	0.000923393	up
Epithelial	14	TIMP2	0.0139099	0.00407311	0.000931734	up
Epithelial	14	RAF1	0.0120569	0.00353143	0.000934147	up
Epithelial	14	PSPC1	0.00983981	0.00288744	0.000955587	up
Epithelial	14	SPATA7	-0.0246688	0.00725267	0.000977813	down
Epithelial	14	RTN4IP1	0.0362896	0.0106788	0.000988081	up
Epithelial	14	MCM3AP	0.00949182	0.00280018	0.00101881	up
Epithelial	14	DDX55	0.0143688	0.00425251	0.00105903	up
Epithelial	14	ANKS6	0.024458	0.00723884	0.00105905	up
Epithelial	14	DNMT3B	0.0161344	0.00478223	0.00107735	up
Epithelial	14	OSR2	-0.0529801	0.0157112	0.00108324	down
Epithelial	14	PKD1	-0.0196993	0.00584334	0.001086	down
Epithelial	14	FAIM	0.0328208	0.00973965	0.00109092	up
Epithelial	14	RAB11A	-0.0103503	0.00307269	0.00109541	down
Epithelial	14	CCDC14	0.0201711	0.00599084	0.00110068	up
Epithelial	14	MR1	-0.0410098	0.0121877	0.00110845	down
Epithelial	14	UQCC1	0.0104261	0.00310616	0.00114135	up
Epithelial	14	POGZ	-0.00798278	0.00237836	0.00114135	down
Epithelial	14	IDE	0.027769	0.00833661	0.00125016	up
Epithelial	14	CCDC77	0.0282572	0.00853911	0.00135089	up
Epithelial	14	KLF12	0.0285025	0.00861787	0.00135859	up
Epithelial	14	SNRPD1	0.0244901	0.00740981	0.00136876	up
Epithelial	14	BCL2L11	0.0160673	0.00487098	0.00139996	up
Epithelial	14	TCF7L2	0.0196966	0.00597633	0.00141314	up
Epithelial	14	MYLIP	-0.0181323	0.00553362	0.00151079	down
Epithelial	14	CYREN	0.0138816	0.00426036	0.00161141	up
Epithelial	14	MMEL1	-0.10022	0.0309583	0.00173409	down
Epithelial	14	STK32C	0.0206286	0.00638674	0.00177809	up
Epithelial	14	TMTC3	0.0222709	0.00689818	0.00178557	up
Epithelial	14	ANKRD30A	-0.196718	0.0610336	0.00181836	down
Epithelial	14	UBAP2L	0.00598788	0.00186311	0.00187632	up
Epithelial	14	RAP1A	-0.00859497	0.00267879	0.00191063	down
Epithelial	14	RPAP1	0.0184973	0.00576816	0.00192095	up
Epithelial	14	HTRA2	0.0288361	0.00899289	0.00192128	up
Epithelial	14	TGFBR3	-0.0204312	0.00638153	0.00195319	down
Epithelial	14	FRA10AC1	0.0179079	0.00559425	0.00195523	up
Epithelial	14	FLOT2	0.00976179	0.00305383	0.00198502	up
Epithelial	14	RIMS4	0.016854	0.00527629	0.00199947	up
Epithelial	14	BCAS3	0.0148811	0.00467202	0.00206228	up
Epithelial	14	SH3BGRL2	0.0220578	0.00693104	0.00208019	up
Epithelial	14	EPHX1	-0.0104802	0.00330389	0.00215454	down
Epithelial	14	IL17A	-0.305161	0.0962148	0.0021563	down
Epithelial	14	TAB1	0.0144761	0.00457381	0.00220489	up
Epithelial	14	FHAD1	0.0542989	0.0171785	0.00223486	up
Epithelial	14	JRK	0.019689	0.00624131	0.00228179	up
Epithelial	14	ATAD3A	0.0341263	0.0108207	0.00228671	up
Epithelial	14	PWP1	0.0121497	0.00385913	0.00232868	up
Epithelial	14	MIIP	0.0152694	0.00485494	0.0023525	up
Epithelial	14	FOXF1	0.164365	0.0522646	0.00235309	up
Epithelial	14	MMACHC	0.0298981	0.00951421	0.00237085	up
Epithelial	14	ASXL1	0.0121243	0.00386985	0.00244696	up
Epithelial	14	WDR37	-0.0181497	0.00579705	0.00246346	down
Epithelial	14	SESN3	0.0187065	0.00597549	0.00246449	up
Epithelial	14	DPF3	-0.0263138	0.0084188	0.00250459	down
Epithelial	14	MINDY1	0.0297726	0.0095574	0.00259347	up
Epithelial	14	ICAM4	0.0812158	0.0261176	0.0026407	up
Epithelial	14	PSENEN	-0.0342583	0.0110187	0.00264341	down
Epithelial	14	ERAP1	-0.0115642	0.00372016	0.00264711	down
Epithelial	14	SPECC1L	0.0117679	0.00379	0.00267722	up
Epithelial	14	HYOU1	-0.0078581	0.00253264	0.00269593	down
Epithelial	14	DIS3	-0.015927	0.00513447	0.002701	down
Epithelial	14	MTERF2	-0.0181402	0.00585368	0.00272715	down
Epithelial	14	THUMPD3	0.0136815	0.00441813	0.00274617	up
Epithelial	14	DDX10	0.0116754	0.00377959	0.00281556	up
Epithelial	14	ELAC1	0.0274646	0.00892325	0.00292173	up
Epithelial	14	CLTC	-0.00489413	0.00159694	0.00305158	down
Epithelial	14	ELK4	-0.015514	0.0050689	0.0030914	down
Epithelial	14	KLHDC2	0.0136116	0.00446452	0.0032133	up
Epithelial	14	MANEA	0.0264402	0.00867468	0.00322045	up
Epithelial	14	TMA16	0.0161404	0.00530492	0.00327711	up
Epithelial	14	FDX1	0.0132092	0.0043436	0.00329079	up
Epithelial	14	FAM3A	0.0090224	0.00296907	0.00331371	up
Epithelial	14	UBE2I	0.00809789	0.00266543	0.0033191	up
Epithelial	14	VCL	-0.0123827	0.00408211	0.00336796	down
Epithelial	14	PPP2R1A	-0.00620248	0.00204478	0.00336796	down
Epithelial	14	KCNAB3	0.0488336	0.0161416	0.00345604	up
Epithelial	14	SLC35E1	-0.0107447	0.00357954	0.00373353	down
Epithelial	14	EMP1	-0.0272926	0.00915011	0.00396988	down
Epithelial	14	MST1	-0.0179808	0.00602912	0.00397296	down
Epithelial	14	YAP1	0.00743008	0.00249758	0.00406757	up
Epithelial	14	HSF4	-0.0253987	0.00856385	0.00418744	down
Epithelial	14	ALAD	-0.0269676	0.00909814	0.00420817	down
Epithelial	14	KLK10	0.00694104	0.00234192	0.00420906	up
Epithelial	14	API5	-0.00751901	0.00254338	0.00431018	down
Epithelial	14	CDK3	0.0155976	0.00530332	0.00452457	up
Epithelial	14	KCNQ1	0.0496708	0.0169281	0.00462328	up
Epithelial	14	PRPSAP1	0.00956132	0.00326077	0.00465005	up
Epithelial	14	TIGD5	0.0253716	0.0086549	0.0046584	up
Epithelial	14	NECAB2	0.147335	0.0503366	0.00472304	up
Epithelial	14	DVL1	0.0114363	0.00391041	0.00475677	up
Epithelial	14	MSI1	0.0127468	0.00436809	0.00485269	up
Epithelial	14	CD68	0.0169287	0.00580768	0.00490077	up
Epithelial	14	DTNA	-0.0952131	0.032674	0.00491108	down
Epithelial	14	TIAM2	-0.0567511	0.0194976	0.004961	down
Epithelial	14	KIF2A	0.0123297	0.00423999	0.00500127	up
Epithelial	14	POLE	0.02276	0.00784949	0.00513383	up
Epithelial	14	LOXL2	0.0294156	0.0101552	0.00517924	up
Epithelial	14	BVES	0.0485627	0.0167676	0.00518212	up
Epithelial	14	TIRAP	0.0342999	0.0118487	0.00520189	up
Epithelial	14	CEP44	0.0198952	0.00690287	0.00541225	up
Epithelial	14	TASOR	0.00802682	0.0027939	0.00556845	up
Epithelial	14	CDK10	0.0166165	0.00579279	0.00564479	up
Epithelial	14	KCNK2	0.0372942	0.0130355	0.00577646	up
Epithelial	14	PNPLA2	-0.00921077	0.00322323	0.00583408	down
Epithelial	14	HMOX1	0.0406168	0.0142696	0.00604026	up
Epithelial	14	TOX4	-0.00910663	0.0032251	0.00648127	down
Epithelial	14	HCAR2	0.0283021	0.010028	0.00650469	up
Epithelial	14	RAB28	-0.0178604	0.0063308	0.00652326	down
Epithelial	14	CLK2	-0.00674538	0.00239377	0.00658649	down
Epithelial	14	SETD4	-0.0105139	0.00373615	0.00666064	down
Epithelial	14	ZNF451	-0.00932459	0.00331436	0.00667105	down
Epithelial	14	LHCGR	0.0614496	0.0219163	0.00686776	up
Epithelial	14	FAAH	0.0244674	0.00873078	0.0068934	up
Epithelial	14	DNM2	-0.00653189	0.00233135	0.00690336	down
Epithelial	14	CASP6	-0.0114623	0.00411065	0.00718945	down
Epithelial	14	ACP5	0.0261664	0.00938751	0.00720856	up
Epithelial	14	ELMOD2	-0.0144092	0.00517258	0.00724139	down
Epithelial	14	CDH16	0.128539	0.0461652	0.00726722	up
Epithelial	14	RAB11FIP5	-0.0273153	0.00983629	0.0074287	down
Epithelial	14	COASY	0.00890391	0.00320858	0.0074689	up
Epithelial	14	SH3BP5L	0.00960674	0.00347165	0.007646	up
Epithelial	14	ERCC3	0.0124786	0.00453963	0.0080833	up
Epithelial	14	CREB5	-0.0984318	0.0358132	0.00808653	down
Epithelial	14	SEMA3D	-0.121934	0.0444286	0.00818047	down
Epithelial	14	DMWD	-0.011426	0.00417781	0.0084166	down
Epithelial	14	KCNJ11	0.0403099	0.0147815	0.00861487	up
Epithelial	14	DEFB4A	-0.406192	0.149018	0.00864252	down
Epithelial	14	COL17A1	-0.227719	0.0845191	0.0094976	down
Epithelial	14	STK16	0.0185739	0.00689763	0.0095344	up
Epithelial	14	QPCTL	0.0234014	0.00870114	0.00962399	up
Epithelial	14	EGFL7	-0.068811	0.0257274	0.0100542	down
Epithelial	14	TASOR2	0.0314832	0.0118003	0.010248	up
Epithelial	14	MDM2	0.00835135	0.00313963	0.0104891	up
Epithelial	14	MTRES1	0.015612	0.00588641	0.0107266	up
Epithelial	14	NFKB1	-0.0229912	0.00870361	0.0110628	down
Epithelial	14	ABCD1	-0.0141644	0.00540205	0.0117099	down
Epithelial	14	UBAP2	0.0134089	0.00512481	0.0118958	up
Epithelial	14	GPR37L1	-0.130505	0.0498899	0.0119093	down
Epithelial	14	APOBEC3C	-0.0157863	0.00607163	0.0124658	down
Epithelial	14	SMAD1	-0.0183507	0.00707207	0.0126485	down
Epithelial	14	GPN1	-0.0120393	0.00464076	0.0126609	down
Epithelial	14	NR4A3	-0.0555	0.0214526	0.0129191	down
Epithelial	14	NELL1	-0.143954	0.0558662	0.0133037	down
Epithelial	14	CTCF	0.00981338	0.00382627	0.0137651	up
Epithelial	14	SLCO1B3	-0.211508	0.0825786	0.0138935	down
Epithelial	14	CDAN1	-0.0185746	0.00728136	0.0143031	down
Epithelial	14	PTCD2	0.0326334	0.0128504	0.0147727	up
Epithelial	14	TTI1	0.0109846	0.00434102	0.0151501	up
Epithelial	14	CRYZ	0.00994438	0.00395113	0.0157371	up
Epithelial	14	IRGQ	-0.0113025	0.00449588	0.0158562	down
Epithelial	14	EN2	-0.187969	0.07488	0.0160133	down
Epithelial	14	ATXN2	-0.00729755	0.00291248	0.016216	down
Epithelial	14	PASD1	0.0309636	0.0123842	0.0164538	up
Epithelial	14	UBR5	0.00673922	0.00269934	0.0166128	up
Epithelial	14	FOXP4	0.0119139	0.00478878	0.0170161	up
Epithelial	14	PCNX3	-0.0091791	0.00370112	0.0173819	down
Epithelial	14	TGM2	0.0397425	0.0160549	0.0176003	up
Epithelial	14	SEMA3C	-0.0151499	0.00612276	0.0176414	down
Epithelial	14	CUL4A	0.00830034	0.00336639	0.0180654	up
Epithelial	14	CCAR2	0.00566603	0.00229885	0.0181012	up
Epithelial	14	PHF6	0.0100494	0.0040965	0.0186818	up
Epithelial	14	SIRT2	-0.0130427	0.00532215	0.0188015	down
Epithelial	14	SIX1	-0.107739	0.043989	0.0188646	down
Epithelial	14	ERP27	0.0199713	0.00818103	0.0192788	up
Epithelial	14	GPR39	0.0441952	0.0181154	0.0193483	up
Epithelial	14	SF3A1	-0.00649409	0.00266855	0.0196647	down
Epithelial	14	ZNF326	0.00860277	0.00353971	0.0198275	up
Epithelial	14	TCEANC2	0.0444403	0.0182956	0.0198885	up
Epithelial	14	SS18	0.0101259	0.00417715	0.0201464	up
Epithelial	14	MECOM	-0.00657216	0.00271148	0.0201506	down
Epithelial	14	MAPK15	0.0133471	0.00551381	0.0203147	up
Epithelial	14	TANGO2	-0.0160789	0.00664777	0.0204131	down
Epithelial	14	DNAJC17	-0.0287303	0.0118862	0.0204898	down
Epithelial	14	ALG13	-0.0126273	0.00522464	0.02049	down
Epithelial	14	DNAH14	0.0236695	0.00980037	0.0205744	up
Epithelial	14	CINP	-0.0113086	0.00468366	0.0206003	down
Epithelial	14	ZBTB10	0.00943896	0.00391092	0.0206439	up
Epithelial	14	EZH1	-0.00844953	0.00350322	0.0207196	down
Epithelial	14	PIN1	0.0116864	0.00485423	0.0209621	up
Epithelial	14	SOX17	0.00500286	0.00208374	0.0213289	up
Epithelial	14	FGF13	-0.120122	0.0500966	0.0214972	down
Epithelial	14	PLCB1	-0.0174567	0.00728607	0.0215967	down
Epithelial	14	OVOL2	0.0202555	0.00847649	0.0219564	up
Epithelial	14	NDRG2	0.0172372	0.00723535	0.0223801	up
Epithelial	14	RAI2	0.00767348	0.00322227	0.0224256	up
Epithelial	14	EGR3	0.00904186	0.00380039	0.0225462	up
Epithelial	14	ZBTB1	0.0144826	0.00609704	0.0227684	up
Epithelial	14	FAT3	-0.0821006	0.034599	0.0229054	down
Epithelial	14	RBM14	0.013714	0.00578374	0.0230031	up
Epithelial	14	ALKBH5	-0.00728967	0.0030751	0.0230251	down
Epithelial	14	NEK3	0.0285619	0.0120689	0.02326	up
Epithelial	14	DIS3L2	0.0106844	0.0045371	0.0239896	up
Epithelial	14	SCAMP4	0.0235833	0.0100239	0.0241163	up
Epithelial	14	UTP23	-0.00679914	0.00291865	0.0256449	down
Epithelial	14	XPC	0.0100796	0.00433455	0.0259144	up
Epithelial	14	CELSR2	-0.00762012	0.00329097	0.026593	down
Epithelial	14	BCL2	-0.0258429	0.0111935	0.0270542	down
Epithelial	14	CNTF	0.0349426	0.0151477	0.0271787	up
Epithelial	14	FEZF1	-0.338688	0.147963	0.0284684	down
Epithelial	14	MYCL	0.0153226	0.00669536	0.0284865	up
Epithelial	14	NKRF	0.0122639	0.00537371	0.028947	up
Epithelial	14	ZNF76	0.0105488	0.0046274	0.0291262	up
Epithelial	14	EPCAM	0.0027154	0.00119389	0.0295101	up
Epithelial	14	AMFR	0.0105802	0.00466274	0.0298914	up
Epithelial	14	LGR5	-0.0286381	0.0126212	0.0298914	down
Epithelial	14	UFC1	0.0127475	0.00563465	0.0304007	up
Epithelial	14	DNM1	-0.0140082	0.00619604	0.0305029	down
Epithelial	14	EEF1A2	-0.115769	0.0517204	0.0323162	down
Epithelial	14	KCTD20	0.0103362	0.00462044	0.0324055	up
Epithelial	14	SPON1	-0.00331564	0.00148272	0.0324585	down
Epithelial	14	SOAT1	0.0139393	0.00626308	0.0333354	up
Epithelial	14	LRRC3	-0.0132697	0.0059792	0.0338621	down
Epithelial	14	F11	-0.255537	0.116354	0.0359028	down
Epithelial	14	MEGF8	0.0116367	0.00530572	0.0361535	up
Epithelial	14	DISP1	0.0297474	0.0135808	0.0363943	up
Epithelial	14	HCAR3	0.0296897	0.0136885	0.0384036	up
Epithelial	14	MAP2K5	0.0150507	0.00694372	0.038519	up
Epithelial	14	SPICE1	0.0112483	0.00521716	0.0396273	up
Epithelial	14	ALDH2	-0.015692	0.00729934	0.0402286	down
Epithelial	14	SMARCAD1	0.0141475	0.00659789	0.0407665	up
Epithelial	14	WRN	0.0118516	0.00552786	0.0407706	up
Epithelial	14	PDIA3	-0.00297971	0.00139048	0.0408515	down
Epithelial	14	TMPRSS2	-0.0431775	0.02017	0.0410588	down
Epithelial	14	NAT10	0.0152272	0.00711653	0.0411357	up
Epithelial	14	GYG2	0.00918471	0.00430718	0.0418642	up
Epithelial	14	KCNN3	0.0171438	0.00806134	0.0424425	up
Epithelial	14	NCSTN	-0.00626348	0.00296629	0.0440379	down
Epithelial	14	OLIG1	-0.203739	0.0969414	0.0450985	down
Epithelial	14	ELOC	-0.0117889	0.00561325	0.0452363	down
Epithelial	14	TFEB	-0.0217671	0.0103858	0.0456964	down
Epithelial	14	SSX2	0.0728949	0.0348059	0.0458398	up
Epithelial	14	MTRF1	0.015314	0.00733349	0.0465037	up
Epithelial	14	NREP	-0.0067956	0.00325625	0.0466237	down
Epithelial	14	ABCD3	0.0147015	0.00706243	0.0472035	up
Epithelial	14	FBLN5	-0.0211853	0.0102007	0.0477321	down
Epithelial	14	BARX2	0.0123798	0.00596933	0.0480498	up
Epithelial	14	CBFB	0.00727644	0.00352618	0.0492475	up
Epithelial	14	DLG1	-0.00808049	0.00392602	0.049863	down
Epithelial	15	AAMP	0.0462406	0.00392402	0	up
Epithelial	15	PDCD4	0.0600583	0.00308467	0	up
Epithelial	15	PDCD6	0.0728556	0.00252805	0	up
Epithelial	15	PDCD6IP	0.0647022	0.00394158	0	up
Epithelial	15	PDE4B	-0.463445	0.0102508	0	down
Epithelial	15	PDE4DIP	0.185276	0.00447784	0	up
Epithelial	15	PDGFRL	0.263938	0.00900006	0	up
Epithelial	15	PDHA1	0.107704	0.00210048	0	up
Epithelial	15	PDHB	0.13501	0.0037333	0	up
Epithelial	15	PDIA3	0.103538	0.0015739	0	up
Epithelial	15	PDIA4	0.102176	0.00129809	0	up
Epithelial	15	PDK1	-0.0674321	0.00437064	0	down
Epithelial	15	PDLIM2	-0.178575	0.0181801	0	down
Epithelial	15	PDPN	-0.234028	0.0161005	0	down
Epithelial	15	PDXDC1	0.0477479	0.00209885	0	up
Epithelial	15	PEA15	-0.0627271	0.00236089	0	down
Epithelial	15	PCNA	0.108775	0.00224984	0	up
Epithelial	15	PEG10	0.0366072	0.00218408	0	up
Epithelial	15	PCK1	0.176273	0.00638546	0	up
Epithelial	15	PCBD2	0.172254	0.00681281	0	up
Epithelial	15	PAK1	0.0775302	0.00327787	0	up
Epithelial	15	PAK4	0.0595683	0.00358919	0	up
Epithelial	15	PALLD	-0.131571	0.00418513	0	down
Epithelial	15	PALMD	-0.270246	0.0194033	0	down
Epithelial	15	PANK2	0.0600918	0.00519061	0	up
Epithelial	15	PARK7	0.0483426	0.00224263	0	up
Epithelial	15	PARP1	0.0882347	0.00255351	0	up
Epithelial	15	PARP3	0.0936196	0.0057939	0	up
Epithelial	15	PART1	0.229814	0.00448739	0	up
Epithelial	15	PASD1	0.403331	0.0199987	0	up
Epithelial	15	PAWR	-0.0553761	0.00275168	0	down
Epithelial	15	PAX8	0.120255	0.00307388	0	up
Epithelial	15	PBK	0.309677	0.00567995	0	up
Epithelial	15	PBX1	0.0927773	0.00568758	0	up
Epithelial	15	PCA3	-0.421889	0.0457566	0	down
Epithelial	15	PCCB	0.10272	0.00535365	0	up
Epithelial	15	PAIP2	0.0866787	0.00216953	0	up
Epithelial	15	PELP1	0.0547381	0.00446875	0	up
Epithelial	15	PFKFB3	-0.086281	0.00292305	0	down
Epithelial	15	PIK3CG	-0.197267	0.0205634	0	down
Epithelial	15	PIK3R1	-0.100742	0.00728072	0	down
Epithelial	15	PIM1	-0.186021	0.00510283	0	down
Epithelial	15	PIMREG	0.135056	0.00867774	0	up
Epithelial	15	PIN1	0.0737784	0.00540067	0	up
Epithelial	15	PITPNB	0.0425082	0.00211467	0	up
Epithelial	15	PKM	0.0427893	0.000948368	0	up
Epithelial	15	PLA2G6	0.12617	0.00615508	0	up
Epithelial	15	PLA2G7	-0.300955	0.0258242	0	down
Epithelial	15	PLA2R1	-0.240635	0.0136074	0	down
Epithelial	15	PLAGL2	0.0893738	0.00489632	0	up
Epithelial	15	PLCB1	0.0675113	0.00774975	0	up
Epithelial	15	PLCE1	-0.455369	0.0317824	0	down
Epithelial	15	PLCG1	-0.0377684	0.00264082	0	down
Epithelial	15	PLEC	0.117952	0.00154013	0	up
Epithelial	15	PIK3CD	-0.292853	0.00906831	0	down
Epithelial	15	PER3	-0.0763983	0.00735921	0	down
Epithelial	15	PIK3CA	0.0323152	0.00370502	0	up
Epithelial	15	PIGF	0.115134	0.00463195	0	up
Epithelial	15	PGA3	-0.391174	0.0342608	0	down
Epithelial	15	PGAP2	0.133942	0.00441921	0	up
Epithelial	15	PGF	-0.236012	0.0275447	0	down
Epithelial	15	PGK1	-0.0409901	0.00225395	0	down
Epithelial	15	PGM1	-0.12627	0.00520396	0	down
Epithelial	15	PHB	0.0741386	0.0041828	0	up
Epithelial	15	PHB2	-0.110786	0.00287958	0	down
Epithelial	15	PHEX	-0.449991	0.0222968	0	down
Epithelial	15	PHF10	0.0368793	0.00360302	0	up
Epithelial	15	PHF6	0.0449904	0.00438983	0	up
Epithelial	15	PHGDH	-0.129647	0.00515081	0	down
Epithelial	15	PHLDA3	-0.191318	0.0106128	0	down
Epithelial	15	PHLDB2	-0.258811	0.00729222	0	down
Epithelial	15	PICALM	-0.0681677	0.00274359	0	down
Epithelial	15	PIEZO1	-0.471504	0.00766283	0	down
Epithelial	15	PIK3C3	0.0451398	0.00493245	0	up
Epithelial	15	PLEKHB2	0.0886442	0.00474477	0	up
Epithelial	15	PAGE4	0.182924	0.0156491	0	up
Epithelial	15	PABPC1L	0.0704243	0.00164219	0	up
Epithelial	15	NR2E3	0.275146	0.00246786	0	up
Epithelial	15	NR4A1	-0.174929	0.0016663	0	down
Epithelial	15	NR4A3	-0.231513	0.0148551	0	down
Epithelial	15	NRDE2	0.0719492	0.00702656	0	up
Epithelial	15	NRIP1	0.0940241	0.0044972	0	up
Epithelial	15	NRN1	-0.301755	0.0300498	0	down
Epithelial	15	NRP1	-0.249753	0.0056432	0	down
Epithelial	15	NRSN2	0.153192	0.00410919	0	up
Epithelial	15	NSD2	0.0448459	0.00510217	0	up
Epithelial	15	NSUN2	0.0478938	0.00346237	0	up
Epithelial	15	NSUN5	0.103893	0.00301961	0	up
Epithelial	15	NT5C2	-0.0413696	0.00371471	0	down
Epithelial	15	NT5E	-0.358048	0.0124128	0	down
Epithelial	15	NTPCR	0.115583	0.00359081	0	up
Epithelial	15	NUAK2	-0.0416705	0.0035405	0	down
Epithelial	15	NQO2	0.103573	0.0052115	0	up
Epithelial	15	NUCB2	0.162678	0.00416323	0	up
Epithelial	15	NQO1	0.155517	0.00619761	0	up
Epithelial	15	NPTN	0.105545	0.00288769	0	up
Epithelial	15	NMB	-0.169328	0.00744679	0	down
Epithelial	15	NME1	0.0919278	0.00239974	0	up
Epithelial	15	NMNAT1	0.0927462	0.00939029	0	up
Epithelial	15	NOA1	0.0664146	0.00559822	0	up
Epithelial	15	NOM1	0.070327	0.00356864	0	up
Epithelial	15	NONO	0.0564372	0.0012483	0	up
Epithelial	15	NOP2	-0.171914	0.00572622	0	down
Epithelial	15	NORAD	0.0967909	0.0014951	0	up
Epithelial	15	NOS1AP	0.13695	0.0150694	0	up
Epithelial	15	NOTCH2NLA	0.102056	0.00269054	0	up
Epithelial	15	NOX4	0.283225	0.00562105	0	up
Epithelial	15	NPC1	0.0530515	0.00557898	0	up
Epithelial	15	NPNT	0.167357	0.00612491	0	up
Epithelial	15	NPR1	0.202981	0.00339381	0	up
Epithelial	15	NPR3	-0.264504	0.0109915	0	down
Epithelial	15	NPTX2	0.176029	0.00537949	0	up
Epithelial	15	PADI2	-0.224091	0.0132673	0	down
Epithelial	15	NUDCD1	0.0530569	0.0033636	0	up
Epithelial	15	NUDT1	0.117172	0.00525785	0	up
Epithelial	15	OLFML3	-0.100841	0.00839879	0	down
Epithelial	15	OLR1	-0.285141	0.0180063	0	down
Epithelial	15	ORAI2	-0.128929	0.00619714	0	down
Epithelial	15	ORAI3	0.0874217	0.00669675	0	up
Epithelial	15	ORC6	0.182447	0.00552859	0	up
Epithelial	15	OSBP2	0.165887	0.0060255	0	up
Epithelial	15	OSGIN2	0.0350385	0.00355201	0	up
Epithelial	15	OSR2	-0.197494	0.0113977	0	down
Epithelial	15	OVOL2	0.159702	0.0105592	0	up
Epithelial	15	OXSM	0.143343	0.0106362	0	up
Epithelial	15	P2RX4	0.0590224	0.0050717	0	up
Epithelial	15	P2RX7	-0.234841	0.018699	0	down
Epithelial	15	P2RY6	-0.100237	0.0120238	0	down
Epithelial	15	P4HA1	-0.137394	0.00286963	0	down
Epithelial	15	P4HTM	0.178353	0.00377178	0	up
Epithelial	15	OLFM2	-0.1559	0.0138796	0	down
Epithelial	15	NUDCD2	0.112015	0.00428257	0	up
Epithelial	15	OGT	0.0407147	0.00187447	0	up
Epithelial	15	ODR4	0.0515548	0.00395225	0	up
Epithelial	15	NUDT21	0.0470759	0.00483474	0	up
Epithelial	15	NUMA1	0.0392495	0.00198084	0	up
Epithelial	15	NUP107	0.0793382	0.00485336	0	up
Epithelial	15	NUP153	0.0696504	0.00329142	0	up
Epithelial	15	NUP214	0.0682226	0.00733332	0	up
Epithelial	15	NUP93	0.109968	0.00564555	0	up
Epithelial	15	NUP98	0.0662189	0.00296116	0	up
Epithelial	15	NUSAP1	0.137552	0.00960226	0	up
Epithelial	15	NUTF2	0.0317855	0.00292885	0	up
Epithelial	15	NVL	0.0535679	0.00590322	0	up
Epithelial	15	NXN	0.0254011	0.00226428	0	up
Epithelial	15	NXPH4	-0.273335	0.0038996	0	down
Epithelial	15	OAS1	-0.060005	0.00244834	0	down
Epithelial	15	OAS3	0.0200385	0.00178804	0	up
Epithelial	15	ODF2L	-0.0559417	0.00503145	0	down
Epithelial	15	OGDH	0.109342	0.00270017	0	up
Epithelial	15	PLEKHM2	-0.0515607	0.00478009	0	down
Epithelial	15	PLEKHO1	-0.0947151	0.00524877	0	down
Epithelial	15	PLIN2	-0.239486	0.00300832	0	down
Epithelial	15	PSPC1	0.0859029	0.00325251	0	up
Epithelial	15	PSRC1	0.0762703	0.00805801	0	up
Epithelial	15	PTCD3	0.0320371	0.00371668	0	up
Epithelial	15	PTDSS1	0.107154	0.00326629	0	up
Epithelial	15	PTEN	-0.0781935	0.0038399	0	down
Epithelial	15	PTGFRN	0.122267	0.00421457	0	up
Epithelial	15	PTGS1	0.0743282	0.00361281	0	up
Epithelial	15	PTGS2	-0.318201	0.0161434	0	down
Epithelial	15	PTK2	0.075616	0.00254407	0	up
Epithelial	15	PTK2B	-0.0489765	0.00471969	0	down
Epithelial	15	PTP4A1	-0.0706685	0.00500783	0	down
Epithelial	15	PTP4A3	-0.105597	0.00571972	0	down
Epithelial	15	PTPA	0.0637001	0.0039712	0	up
Epithelial	15	PTPDC1	0.107179	0.0118427	0	up
Epithelial	15	PTPN1	0.0610019	0.00296773	0	up
Epithelial	15	PSME3	0.0400013	0.00274935	0	up
Epithelial	15	PTPN11	0.0471724	0.00251417	0	up
Epithelial	15	PSMD4	0.033645	0.00281161	0	up
Epithelial	15	PSMD2	0.0242528	0.00255246	0	up
Epithelial	15	PRR14L	0.0528984	0.00602628	0	up
Epithelial	15	PRRC2A	0.0506414	0.0026115	0	up
Epithelial	15	PRRX1	-0.289837	0.0179012	0	down
Epithelial	15	PRSS16	0.0723256	0.00500063	0	up
Epithelial	15	PRXL2A	0.0404303	0.0034843	0	up
Epithelial	15	PSD	-0.170914	0.019487	0	down
Epithelial	15	PSEN1	-0.0579168	0.00687776	0	down
Epithelial	15	PSG1	-0.338305	0.0386738	0	down
Epithelial	15	PSKH1	0.102448	0.00860379	0	up
Epithelial	15	PSMA6	0.0652869	0.0013746	0	up
Epithelial	15	PSMB5	0.0893624	0.00294156	0	up
Epithelial	15	PSMC2	0.0348969	0.00302034	0	up
Epithelial	15	PSMC5	0.0864707	0.00207026	0	up
Epithelial	15	PSMD1	0.0690531	0.00357576	0	up
Epithelial	15	PSMD10	0.0583139	0.00432857	0	up
Epithelial	15	PSMD3	0.0925296	0.00201378	0	up
Epithelial	15	PRR13	0.05234	0.00263127	0	up
Epithelial	15	PTPN13	-0.295114	0.0098035	0	down
Epithelial	15	PTPN22	-0.213284	0.0250015	0	down
Epithelial	15	RAC1	-0.0490087	0.00149891	0	down
Epithelial	15	RACGAP1	0.182379	0.00548496	0	up
Epithelial	15	RAD50	0.128411	0.00418022	0	up
Epithelial	15	RAD51	0.190511	0.0125071	0	up
Epithelial	15	RAD52	-0.128324	0.00923764	0	down
Epithelial	15	RAD54L	0.148473	0.00752988	0	up
Epithelial	15	RAI14	-0.102304	0.00503764	0	down
Epithelial	15	RAI2	0.118153	0.00376248	0	up
Epithelial	15	RALGPS1	0.143686	0.00746276	0	up
Epithelial	15	RAN	-0.0199233	0.00226516	0	down
Epithelial	15	RANBP2	0.0790362	0.00356535	0	up
Epithelial	15	RANBP3	0.0652083	0.00321488	0	up
Epithelial	15	RANBP9	0.0509615	0.00203162	0	up
Epithelial	15	RANGAP1	0.0871052	0.00347657	0	up
Epithelial	15	RAP1A	-0.0328602	0.00254131	0	down
Epithelial	15	RABL6	0.0562395	0.00443364	0	up
Epithelial	15	PTPN2	0.030239	0.00216462	0	up
Epithelial	15	RABL2B	0.130943	0.00908676	0	up
Epithelial	15	RAB11FIP5	-0.076119	0.00861992	0	down
Epithelial	15	PTPN6	-0.204355	0.00826681	0	down
Epithelial	15	PTPRF	0.0721418	0.00222439	0	up
Epithelial	15	PTPRG	0.0647595	0.00327289	0	up
Epithelial	15	PTPRJ	0.0448901	0.00492445	0	up
Epithelial	15	PTTG1	0.163818	0.00546128	0	up
Epithelial	15	PTX3	-0.347086	0.00490233	0	down
Epithelial	15	PVT1	-0.0671872	0.00396288	0	down
Epithelial	15	PWP1	0.0426989	0.00413483	0	up
Epithelial	15	PXN	0.0630652	0.00457412	0	up
Epithelial	15	PYCARD	-0.137401	0.0144549	0	down
Epithelial	15	PYGB	-0.0377622	0.00302107	0	down
Epithelial	15	PYGL	-0.208617	0.00632864	0	down
Epithelial	15	QPCTL	0.0892455	0.0100134	0	up
Epithelial	15	R3HDM1	0.0683676	0.00545465	0	up
Epithelial	15	RAB11A	0.0735063	0.00332235	0	up
Epithelial	15	RAB8A	-0.0951561	0.00264839	0	down
Epithelial	15	PRR11	0.142888	0.00623779	0	up
Epithelial	15	PRPSAP1	0.0611741	0.00356253	0	up
Epithelial	15	PRPS1	0.0826373	0.00784584	0	up
Epithelial	15	POLH	0.103504	0.00609335	0	up
Epithelial	15	POLR2A	-0.0392742	0.00353664	0	down
Epithelial	15	POLR2B	0.0504412	0.00275871	0	up
Epithelial	15	POLR2G	0.0935991	0.00243126	0	up
Epithelial	15	POLR2H	0.0345977	0.00241476	0	up
Epithelial	15	POLR2M	0.0523087	0.00441431	0	up
Epithelial	15	POMGNT1	0.0364015	0.00395129	0	up
Epithelial	15	PON1	0.314114	0.0359671	0	up
Epithelial	15	PON2	0.0497768	0.00378499	0	up
Epithelial	15	POR	0.0785191	0.00254221	0	up
Epithelial	15	PORCN	0.177376	0.00781236	0	up
Epithelial	15	POTEF	0.14236	0.0032003	0	up
Epithelial	15	POTEI	0.0889079	0.00799975	0	up
Epithelial	15	POU2AF1	-0.282715	0.027169	0	down
Epithelial	15	POU2F1	0.0778979	0.00521412	0	up
Epithelial	15	POLDIP2	0.0379249	0.00404198	0	up
Epithelial	15	POU5F1	-0.111233	0.0064067	0	down
Epithelial	15	POLD1	0.0754552	0.00549439	0	up
Epithelial	15	POGLUT2	0.115943	0.00968767	0	up
Epithelial	15	PLIN5	0.147373	0.00650462	0	up
Epithelial	15	PLK1	0.116257	0.0126119	0	up
Epithelial	15	PLK4	0.188251	0.00903703	0	up
Epithelial	15	PLN	-0.347873	0.0299945	0	down
Epithelial	15	PLP2	0.120344	0.00347823	0	up
Epithelial	15	PLS3	-0.261293	0.016283	0	down
Epithelial	15	PLSCR1	0.0173399	0.00181948	0	up
Epithelial	15	PM20D2	0.107429	0.00488631	0	up
Epithelial	15	PMAIP1	-0.0413862	0.00436412	0	down
Epithelial	15	PML	-0.0512316	0.00398207	0	down
Epithelial	15	PMP22	0.204997	0.0110701	0	up
Epithelial	15	PMS1	0.0923685	0.00444903	0	up
Epithelial	15	PNMA2	-0.365956	0.0191458	0	down
Epithelial	15	PNPLA2	0.0857635	0.00354267	0	up
Epithelial	15	PNPLA6	0.104885	0.00460891	0	up
Epithelial	15	POGZ	0.0767645	0.00258969	0	up
Epithelial	15	PPARGC1A	0.337536	0.0173613	0	up
Epithelial	15	PPFIA4	-0.183307	0.00629927	0	down
Epithelial	15	PPIC	0.101299	0.00913625	0	up
Epithelial	15	PRKACB	0.099908	0.00838758	0	up
Epithelial	15	PRKAR1A	0.0633726	0.0023929	0	up
Epithelial	15	PRKCA	0.170982	0.00650428	0	up
Epithelial	15	PRKCB	-0.392408	0.0277313	0	down
Epithelial	15	PRKCD	0.0448139	0.00408651	0	up
Epithelial	15	PRKCE	0.172067	0.0086258	0	up
Epithelial	15	PRKCI	0.130488	0.00184159	0	up
Epithelial	15	PRKDC	0.0910912	0.0024158	0	up
Epithelial	15	PRMT1	-0.0255788	0.00209437	0	down
Epithelial	15	PRMT5	0.0489895	0.00345364	0	up
Epithelial	15	PROM1	-0.329059	0.00669519	0	down
Epithelial	15	PROM2	0.208448	0.00661061	0	up
Epithelial	15	PRPF19	0.0805612	0.00387482	0	up
Epithelial	15	PRPF3	0.039194	0.00293188	0	up
Epithelial	15	PRPF8	0.0688562	0.00181555	0	up
Epithelial	15	PRKACA	0.075042	0.0034629	0	up
Epithelial	15	PRKAB1	0.0545812	0.00530631	0	up
Epithelial	15	PRKAA1	0.0499388	0.00404526	0	up
Epithelial	15	PRICKLE1	-0.149061	0.0118261	0	down
Epithelial	15	PPID	0.0572727	0.00442875	0	up
Epithelial	15	PPIF	0.0625052	0.00429238	0	up
Epithelial	15	PPM1A	-0.0329463	0.00315841	0	down
Epithelial	15	PPM1D	0.092268	0.00464777	0	up
Epithelial	15	PPM1H	0.117364	0.00871816	0	up
Epithelial	15	PPP1CA	0.110147	0.00207725	0	up
Epithelial	15	PPP1R16B	0.167757	0.0156367	0	up
Epithelial	15	NLRP7	-0.231247	0.0134977	0	down
Epithelial	15	PPP1R1B	0.265758	0.00221049	0	up
Epithelial	15	PPP2CA	0.0848615	0.00228573	0	up
Epithelial	15	PPP3CA	0.0867028	0.00810315	0	up
Epithelial	15	PRAME	0.0856418	0.00215267	0	up
Epithelial	15	PRCP	0.0363375	0.0029633	0	up
Epithelial	15	PRDM1	-0.298664	0.0199403	0	down
Epithelial	15	PRDM15	0.0681901	0.00712143	0	up
Epithelial	15	PREP	0.0366893	0.00403956	0	up
Epithelial	15	PPP1R9B	0.0933602	0.00387726	0	up
Epithelial	15	NLRP3	-0.264707	0.0256221	0	down
Epithelial	15	NLE1	0.088521	0.00892035	0	up
Epithelial	15	NKRF	0.0618389	0.00589619	0	up
Epithelial	15	LILRA5	-0.273927	0.0288627	0	down
Epithelial	15	LILRA6	-0.277349	0.0326069	0	down
Epithelial	15	LILRB1	-0.239447	0.0171606	0	down
Epithelial	15	LMNB1	0.145057	0.00410387	0	up
Epithelial	15	LONRF3	-0.182635	0.012926	0	down
Epithelial	15	LOX	-0.113688	0.00537325	0	down
Epithelial	15	LOXL2	-0.154449	0.00865142	0	down
Epithelial	15	LPA	0.188401	0.0210979	0	up
Epithelial	15	LPCAT1	0.0471866	0.00468722	0	up
Epithelial	15	LRATD2	0.036103	0.00238805	0	up
Epithelial	15	LRBA	0.151742	0.00366771	0	up
Epithelial	15	LRG1	0.141458	0.0035634	0	up
Epithelial	15	LRP1	-0.100823	0.0065821	0	down
Epithelial	15	LRP2	0.235179	0.0028824	0	up
Epithelial	15	LRPPRC	0.0653649	0.00249201	0	up
Epithelial	15	LIG3	0.122404	0.00325608	0	up
Epithelial	15	LRRC45	0.130439	0.00611406	0	up
Epithelial	15	LGR5	0.24824	0.0162859	0	up
Epithelial	15	LGALS8	-0.0487522	0.00515705	0	down
Epithelial	15	LACC1	-0.214801	0.0105555	0	down
Epithelial	15	LAD1	-0.055365	0.00527048	0	down
Epithelial	15	LAG3	-0.198113	0.0155511	0	down
Epithelial	15	LAMP1	0.0755818	0.00209612	0	up
Epithelial	15	LAMP3	-0.109428	0.00498719	0	down
Epithelial	15	LAPTM4B	0.133095	0.000999749	0	up
Epithelial	15	LARP4B	0.0320313	0.00280152	0	up
Epithelial	15	LATS2	-0.0950202	0.00778358	0	down
Epithelial	15	LBH	-0.163278	0.00371258	0	down
Epithelial	15	LDHA	-0.0902993	0.00102504	0	down
Epithelial	15	LDLR	0.0947296	0.00393915	0	up
Epithelial	15	LDLRAD4	-0.418898	0.0174	0	down
Epithelial	15	LEF1	-0.113066	0.0113757	0	down
Epithelial	15	LENG8	0.0720656	0.00190584	0	up
Epithelial	15	LGALS14	-0.863722	0.0186276	0	down
Epithelial	15	LGR4	0.232907	0.00376632	0	up
Epithelial	15	KRTCAP2	0.094126	0.00301749	0	up
Epithelial	15	LRRC59	0.0986935	0.00216243	0	up
Epithelial	15	LTBP2	-0.296343	0.00577957	0	down
Epithelial	15	MAP1A	-0.182299	0.0208382	0	down
Epithelial	15	MAP2K5	0.0680507	0.00770458	0	up
Epithelial	15	MAP3K1	0.0556032	0.00598783	0	up
Epithelial	15	MAP3K5	-0.119833	0.0124496	0	down
Epithelial	15	MAP4	0.070602	0.00226925	0	up
Epithelial	15	MAP7	0.0452525	0.00360616	0	up
Epithelial	15	MAP7D1	-0.0622983	0.00444935	0	down
Epithelial	15	MAPK1	0.039251	0.00374623	0	up
Epithelial	15	MAPK14	0.0812265	0.00327568	0	up
Epithelial	15	MAPK3	0.0720781	0.00362953	0	up
Epithelial	15	MAPK9	0.0605857	0.00449513	0	up
Epithelial	15	MAPKAPK2	-0.0488482	0.0027766	0	down
Epithelial	15	MAPRE2	-0.200044	0.0120711	0	down
Epithelial	15	MARK2	0.0641033	0.00292535	0	up
Epithelial	15	MAVS	0.0619601	0.00307863	0	up
Epithelial	15	MAOB	0.231754	0.00580457	0	up
Epithelial	15	LSG1	0.0305561	0.00353005	0	up
Epithelial	15	MAOA	-0.413681	0.0200063	0	down
Epithelial	15	MAN2B1	0.0493676	0.00381614	0	up
Epithelial	15	LY75	0.210537	0.00869527	0	up
Epithelial	15	LY96	-0.302838	0.0119856	0	down
Epithelial	15	LYN	-0.0749058	0.0045937	0	down
Epithelial	15	MACC1	-0.175536	0.00548164	0	down
Epithelial	15	MAD2L1	0.203167	0.00411028	0	up
Epithelial	15	MAF	-0.272705	0.0166383	0	down
Epithelial	15	MAFB	-0.0983417	0.00486412	0	down
Epithelial	15	MAFF	-0.0609476	0.00370818	0	down
Epithelial	15	MAGEA11	0.159546	0.0105713	0	up
Epithelial	15	MAGI3	0.193709	0.00872217	0	up
Epithelial	15	MAL	0.11463	0.0136224	0	up
Epithelial	15	MAL2	0.0320302	0.00244577	0	up
Epithelial	15	MAML2	-0.0400755	0.00449625	0	down
Epithelial	15	MAN1A1	0.125073	0.0083571	0	up
Epithelial	15	MAN1B1	0.0855368	0.00382438	0	up
Epithelial	15	MANEA	0.101405	0.0101699	0	up
Epithelial	15	KPNB1	0.0875231	0.00205775	0	up
Epithelial	15	KPNA2	0.121775	0.00219519	0	up
Epithelial	15	KNSTRN	0.0699803	0.00647335	0	up
Epithelial	15	IRF1	0.0953336	0.00184268	0	up
Epithelial	15	IRF2BP1	0.0557519	0.00399519	0	up
Epithelial	15	IRF2BPL	0.0711069	0.00225152	0	up
Epithelial	15	IRS1	-0.112425	0.00458899	0	down
Epithelial	15	ITCH	0.0340978	0.00272963	0	up
Epithelial	15	ITGA2	-0.278756	0.021802	0	down
Epithelial	15	ITGA3	-0.0907952	0.00234353	0	down
Epithelial	15	ITGA5	-0.277949	0.0155606	0	down
Epithelial	15	ITGB1BP2	0.0956024	0.0107166	0	up
Epithelial	15	ITM2A	-0.224994	0.02637	0	down
Epithelial	15	ITPR3	-0.107043	0.00287211	0	down
Epithelial	15	ITPRID2	0.0608298	0.00462061	0	up
Epithelial	15	JAK1	-0.112885	0.00438668	0	down
Epithelial	15	JAK3	-0.190517	0.00690601	0	down
Epithelial	15	JDP2	-0.157093	0.00394588	0	down
Epithelial	15	IRAK4	0.0581872	0.00589007	0	up
Epithelial	15	JPH1	0.141014	0.0117707	0	up
Epithelial	15	IRAK1	0.0554357	0.00168079	0	up
Epithelial	15	IQGAP2	-0.379062	0.0101355	0	down
Epithelial	15	ILF3	0.0752706	0.00197223	0	up
Epithelial	15	ILK	0.077979	0.00342097	0	up
Epithelial	15	IMPDH2	0.0805746	0.0020664	0	up
Epithelial	15	INA	-0.300801	0.0133406	0	down
Epithelial	15	INHA	-0.432199	0.015742	0	down
Epithelial	15	INMT	-0.817758	0.0187555	0	down
Epithelial	15	INPP4B	-0.336561	0.0296756	0	down
Epithelial	15	INPPL1	0.0691133	0.00183895	0	up
Epithelial	15	INSR	0.184158	0.00387228	0	up
Epithelial	15	INVS	0.0950207	0.00599813	0	up
Epithelial	15	IPO11	0.0725424	0.0067806	0	up
Epithelial	15	IPO5	0.0401923	0.00441929	0	up
Epithelial	15	IPO7	0.0481698	0.00199867	0	up
Epithelial	15	IPO9	0.0397788	0.00357669	0	up
Epithelial	15	IQGAP1	-0.0178647	0.00204858	0	down
Epithelial	15	IQSEC1	-0.0883755	0.00771337	0	down
Epithelial	15	JPH2	-0.528076	0.0164265	0	down
Epithelial	15	JPT2	0.0579726	0.00252715	0	up
Epithelial	15	JRK	0.135235	0.00755138	0	up
Epithelial	15	KDM6B	-0.068457	0.00303187	0	down
Epithelial	15	KHDRBS1	0.0403091	0.00194652	0	up
Epithelial	15	KHSRP	0.0416552	0.00281713	0	up
Epithelial	15	KIF11	0.151489	0.00821755	0	up
Epithelial	15	KIF1A	-0.142313	0.00616996	0	down
Epithelial	15	KIF20A	0.219585	0.00554998	0	up
Epithelial	15	KIF2A	0.0482721	0.00457543	0	up
Epithelial	15	KIF2C	0.158858	0.00723301	0	up
Epithelial	15	KLF4	-0.18393	0.00624409	0	down
Epithelial	15	KLF5	0.0661156	0.00355582	0	up
Epithelial	15	KLHL14	0.100286	0.00400356	0	up
Epithelial	15	KLHL24	0.119481	0.00307181	0	up
Epithelial	15	KLK10	0.163707	0.00288124	0	up
Epithelial	15	KMO	-0.363015	0.0224043	0	down
Epithelial	15	KMT2A	0.0516204	0.00469288	0	up
Epithelial	15	KDM3A	-0.0890812	0.00434838	0	down
Epithelial	15	KDM1A	-0.0324964	0.00273103	0	down
Epithelial	15	KCTD9	0.11008	0.00502349	0	up
Epithelial	15	KCTD5	-0.0403842	0.00418473	0	down
Epithelial	15	JUP	0.0768031	0.00376197	0	up
Epithelial	15	KANK2	0.0817991	0.00611858	0	up
Epithelial	15	KAT2A	0.092407	0.00292838	0	up
Epithelial	15	KAT2B	0.111562	0.0109972	0	up
Epithelial	15	KCNA3	-0.299303	0.0313899	0	down
Epithelial	15	KCNC3	0.0768922	0.0027405	0	up
Epithelial	15	KCNIP2	0.106339	0.00924953	0	up
Epithelial	15	MAX	-0.0766977	0.00451716	0	down
Epithelial	15	KCNJ16	-0.484976	0.0342076	0	down
Epithelial	15	KCNK15	0.259726	0.00526556	0	up
Epithelial	15	KCNK2	0.189381	0.0171653	0	up
Epithelial	15	KCNK3	-0.335584	0.0216099	0	down
Epithelial	15	KCNMA1	-0.33757	0.0071707	0	down
Epithelial	15	KCNN3	0.28699	0.0114796	0	up
Epithelial	15	KCNN4	-0.270946	0.0106953	0	down
Epithelial	15	KCTD20	0.0934422	0.00525565	0	up
Epithelial	15	KCNJ2	-0.317095	0.00699597	0	down
Epithelial	15	RAPGEF3	0.135259	0.00726662	0	up
Epithelial	15	MCCC1	0.0911619	0.00401259	0	up
Epithelial	15	MCM3	0.170379	0.00255841	0	up
Epithelial	15	MYLIP	0.0738988	0.00592681	0	up
Epithelial	15	MYLK	0.0675989	0.00438095	0	up
Epithelial	15	MYNN	0.0556812	0.00534912	0	up
Epithelial	15	MYO1F	-0.176113	0.0199597	0	down
Epithelial	15	MYO5B	0.0540111	0.0056716	0	up
Epithelial	15	MYOD1	-0.393501	0.0278109	0	down
Epithelial	15	MYOF	0.050542	0.00319432	0	up
Epithelial	15	MZB1	-0.358991	0.0163839	0	down
Epithelial	15	NAA16	0.0736418	0.00538879	0	up
Epithelial	15	NAA40	0.111262	0.0036834	0	up
Epithelial	15	NACC2	-0.196247	0.0173386	0	down
Epithelial	15	NAIP	0.113909	0.00447654	0	up
Epithelial	15	NAP1L4	0.0973504	0.00227474	0	up
Epithelial	15	NAV1	-0.195481	0.011443	0	down
Epithelial	15	NAV2	-0.102305	0.00661687	0	down
Epithelial	15	MYH9	0.0273575	0.000866467	0	up
Epithelial	15	NBL1	-0.115749	0.00484774	0	down
Epithelial	15	MYEF2	0.178702	0.00579747	0	up
Epithelial	15	MYCBP	0.0497872	0.00435214	0	up
Epithelial	15	MTR	0.0979482	0.00364093	0	up
Epithelial	15	MTRES1	0.137512	0.00710384	0	up
Epithelial	15	MTREX	0.0508258	0.0049089	0	up
Epithelial	15	MTRF1	0.071131	0.00817054	0	up
Epithelial	15	MUC1	0.215151	0.00190912	0	up
Epithelial	15	MUC16	0.130363	0.00152093	0	up
Epithelial	15	MVD	0.125392	0.0135686	0	up
Epithelial	15	MVP	0.0528516	0.00307871	0	up
Epithelial	15	MX1	-0.0266147	0.00118961	0	down
Epithelial	15	MXD1	-0.0749497	0.00547038	0	down
Epithelial	15	MXRA7	0.123605	0.00258517	0	up
Epithelial	15	MYB	0.210277	0.00819781	0	up
Epithelial	15	MYBBP1A	0.0556525	0.00311989	0	up
Epithelial	15	MYBL2	0.186821	0.00280349	0	up
Epithelial	15	MYC	-0.100104	0.00287271	0	down
Epithelial	15	MYCN	0.128827	0.0140718	0	up
Epithelial	15	MTPAP	0.0895946	0.00386348	0	up
Epithelial	15	NBN	0.0552207	0.00336147	0	up
Epithelial	15	NCBP1	0.0670458	0.00516085	0	up
Epithelial	15	NEPRO	0.0523672	0.0038703	0	up
Epithelial	15	NEURL4	0.0396925	0.00469615	0	up
Epithelial	15	NEXN	-0.300553	0.0254381	0	down
Epithelial	15	NF2	0.0621897	0.00420723	0	up
Epithelial	15	NFAT5	-0.0481839	0.00532014	0	down
Epithelial	15	NFATC1	-0.335672	0.0222635	0	down
Epithelial	15	NFE2L1	0.0628139	0.00295428	0	up
Epithelial	15	NFE2L3	-0.141164	0.00550684	0	down
Epithelial	15	NFKB2	-0.044427	0.00318518	0	down
Epithelial	15	NIBAN1	-0.142657	0.00929613	0	down
Epithelial	15	NIN	-0.064051	0.00718247	0	down
Epithelial	15	NINJ1	-0.157061	0.006782	0	down
Epithelial	15	NIPSNAP1	0.0660072	0.00219115	0	up
Epithelial	15	NIPSNAP3A	0.0970735	0.00894996	0	up
Epithelial	15	NKAPD1	0.0338038	0.00375963	0	up
Epithelial	15	NEMP1	0.159473	0.00651394	0	up
Epithelial	15	NBPF3	0.105706	0.0110617	0	up
Epithelial	15	NEK5	0.124148	0.0139601	0	up
Epithelial	15	NEK2	0.18207	0.0067896	0	up
Epithelial	15	NCF1	-0.281955	0.011564	0	down
Epithelial	15	NCF2	-0.297179	0.0141652	0	down
Epithelial	15	NCF4	-0.246987	0.0181213	0	down
Epithelial	15	NCLN	0.0621743	0.00513315	0	up
Epithelial	15	NCOA2	0.0905994	0.00376824	0	up
Epithelial	15	NCOA3	0.0447263	0.00286859	0	up
Epithelial	15	NCOA4	0.0575498	0.0028639	0	up
Epithelial	15	NCS1	0.0926543	0.00579457	0	up
Epithelial	15	NCSTN	0.0963249	0.00331464	0	up
Epithelial	15	NDP	0.151268	0.0092369	0	up
Epithelial	15	NDRG1	-0.15941	0.00102915	0	down
Epithelial	15	NDRG2	0.197873	0.00937471	0	up
Epithelial	15	NDUFAB1	0.0931272	0.00471506	0	up
Epithelial	15	NEDD9	-0.30847	0.00458853	0	down
Epithelial	15	NEIL3	0.220064	0.0136835	0	up
Epithelial	15	NEK4	0.0580591	0.00622884	0	up
Epithelial	15	MTHFR	0.128339	0.00805616	0	up
Epithelial	15	MTHFD1	0.0567228	0.00520554	0	up
Epithelial	15	MTFR1L	0.0743851	0.00706136	0	up
Epithelial	15	MELTF	0.362116	0.00538566	0	up
Epithelial	15	MEN1	0.0829249	0.00348307	0	up
Epithelial	15	MEST	0.0443318	0.00304981	0	up
Epithelial	15	METTL16	0.0435455	0.00475049	0	up
Epithelial	15	METTL2A	0.114343	0.00295677	0	up
Epithelial	15	METTL3	0.0684155	0.00278996	0	up
Epithelial	15	MFF	0.0563724	0.0040491	0	up
Epithelial	15	MGMT	0.0859811	0.00265374	0	up
Epithelial	15	MIAT	-0.291321	0.0320088	0	down
Epithelial	15	MICAL2	0.124287	0.00566561	0	up
Epithelial	15	MICB	0.0903327	0.00750039	0	up
Epithelial	15	MID2	0.0857479	0.00759752	0	up
Epithelial	15	MIEN1	0.0959538	0.00704158	0	up
Epithelial	15	MIIP	-0.0485655	0.00465444	0	down
Epithelial	15	MINDY2	0.0606714	0.0054739	0	up
Epithelial	15	MELK	0.180344	0.00658124	0	up
Epithelial	15	MITD1	0.0718171	0.00379707	0	up
Epithelial	15	MEIS2	0.223198	0.0150293	0	up
Epithelial	15	MEGF8	0.0860234	0.0059912	0	up
Epithelial	15	MCM3AP	0.0513041	0.00302205	0	up
Epithelial	15	MCM4	0.171696	0.00246481	0	up
Epithelial	15	MCM5	0.174962	0.00280573	0	up
Epithelial	15	MCM6	0.153683	0.00481584	0	up
Epithelial	15	MCM7	0.0989959	0.00218302	0	up
Epithelial	15	MCM9	0.096546	0.00525592	0	up
Epithelial	15	MCTP2	0.119423	0.0063336	0	up
Epithelial	15	MCTS1	0.0497072	0.0037481	0	up
Epithelial	15	MDC1	0.185204	0.00704546	0	up
Epithelial	15	MDFIC	-0.220219	0.0148901	0	down
Epithelial	15	MDM1	0.0852479	0.00703913	0	up
Epithelial	15	MDM2	0.0592679	0.00341685	0	up
Epithelial	15	MDM4	0.0563911	0.00436819	0	up
Epithelial	15	ME1	-0.411052	0.0129018	0	down
Epithelial	15	MED1	0.0913326	0.00425406	0	up
Epithelial	15	MEIS1	0.151659	0.00204686	0	up
Epithelial	15	MKI67	0.195946	0.00602601	0	up
Epithelial	15	MKRN3	-0.416662	0.0370702	0	down
Epithelial	15	MKX	-0.246973	0.0294657	0	down
Epithelial	15	MR1	-0.13422	0.00973846	0	down
Epithelial	15	MRC1	-0.229513	0.0164596	0	down
Epithelial	15	MRC2	-0.182125	0.00620967	0	down
Epithelial	15	MRPL45	0.110394	0.00331776	0	up
Epithelial	15	MSH2	0.131391	0.00258731	0	up
Epithelial	15	MSH6	0.084335	0.00348382	0	up
Epithelial	15	MSI2	0.124828	0.0059556	0	up
Epithelial	15	MSLN	0.21614	0.0055414	0	up
Epithelial	15	MSN	0.0361373	0.00169057	0	up
Epithelial	15	MSR1	-0.206441	0.00516623	0	down
Epithelial	15	MST1	0.104164	0.00669968	0	up
Epithelial	15	MST1R	0.133131	0.0103892	0	up
Epithelial	15	MTAP	0.0383183	0.00442223	0	up
Epithelial	15	MTCH2	0.0613185	0.00217748	0	up
Epithelial	15	MTERF2	0.0643781	0.00619691	0	up
Epithelial	15	MPPED2	0.272376	0.00840174	0	up
Epithelial	15	MPP7	0.14619	0.00453714	0	up
Epithelial	15	MPI	0.0811537	0.00853909	0	up
Epithelial	15	MPHOSPH9	0.202876	0.00688959	0	up
Epithelial	15	MLF1	-0.0641687	0.00301567	0	down
Epithelial	15	MLH1	0.129084	0.00534002	0	up
Epithelial	15	MLXIPL	0.109101	0.0103749	0	up
Epithelial	15	MMADHC	0.0273341	0.00326591	0	up
Epithelial	15	MME	-0.397464	0.0198875	0	down
Epithelial	15	MMP11	-0.150302	0.00636403	0	down
Epithelial	15	MMP12	-0.444756	0.00631142	0	down
Epithelial	15	MCM2	0.118586	0.00420422	0	up
Epithelial	15	MMP13	-0.395994	0.0271696	0	down
Epithelial	15	MMP9	-0.350933	0.0221541	0	down
Epithelial	15	MMRN2	0.230692	0.021416	0	up
Epithelial	15	MNS1	0.161528	0.0126225	0	up
Epithelial	15	MOB2	0.101778	0.00793692	0	up
Epithelial	15	MON2	0.0503844	0.00557311	0	up
Epithelial	15	MOV10	0.0598719	0.00250933	0	up
Epithelial	15	MPDU1	0.137819	0.00454182	0	up
Epithelial	15	MMP14	-0.107406	0.00230545	0	down
Epithelial	15	IL20	0.210747	0.0239715	0	up
Epithelial	15	RAPGEF5	0.231959	0.00558016	0	up
Epithelial	15	RASD1	-0.382293	0.0182697	0	down
Epithelial	15	TMX2	0.0757129	0.00304989	0	up
Epithelial	15	TNFAIP8	0.24523	0.00969104	0	up
Epithelial	15	TNIP1	-0.0622654	0.00307041	0	down
Epithelial	15	TNK2	0.0556967	0.00434081	0	up
Epithelial	15	TNKS	0.0802066	0.00815521	0	up
Epithelial	15	TNNI3	0.0384646	0.00384733	0	up
Epithelial	15	TNNT2	-0.585613	0.018437	0	down
Epithelial	15	TNPO3	0.0611765	0.00310352	0	up
Epithelial	15	TNS2	0.18431	0.0087775	0	up
Epithelial	15	TOMM40	0.098941	0.0075517	0	up
Epithelial	15	TONSL	0.168233	0.00420669	0	up
Epithelial	15	TOP2A	0.241421	0.00335195	0	up
Epithelial	15	TOP2B	0.0557267	0.00310295	0	up
Epithelial	15	TOP3B	0.0427212	0.00333562	0	up
Epithelial	15	TOPBP1	0.0830112	0.00448917	0	up
Epithelial	15	TMX1	0.0452138	0.00406137	0	up
Epithelial	15	TOR3A	0.0889016	0.0084143	0	up
Epithelial	15	TMUB2	0.108324	0.00707315	0	up
Epithelial	15	TMTC3	0.129168	0.00831426	0	up
Epithelial	15	TMEM173	0.0508474	0.00365351	0	up
Epithelial	15	TMEM185A	0.095334	0.00418193	0	up
Epithelial	15	TMEM192	0.0767778	0.00622408	0	up
Epithelial	15	TMEM200A	-0.323528	0.0255584	0	down
Epithelial	15	TMEM209	0.145754	0.00433717	0	up
Epithelial	15	TMEM237	0.102316	0.00496571	0	up
Epithelial	15	TMEM33	0.0586304	0.00520306	0	up
Epithelial	15	TMEM39A	0.0468231	0.00545111	0	up
Epithelial	15	TMEM45A	-0.422914	0.0106594	0	down
Epithelial	15	TMEM45B	0.265956	0.0172088	0	up
Epithelial	15	TMEM97	0.14566	0.00489155	0	up
Epithelial	15	TMEM98	0.0520522	0.00401914	0	up
Epithelial	15	TMEM9B	0.145747	0.00403442	0	up
Epithelial	15	TMPO	0.106735	0.00453652	0	up
Epithelial	15	TMPRSS2	-0.213088	0.0145248	0	down
Epithelial	15	TMTC4	0.132276	0.00509912	0	up
Epithelial	15	TMEM164	0.170314	0.00372969	0	up
Epithelial	15	TOX	0.285741	0.0206382	0	up
Epithelial	15	TOX4	0.0318188	0.00331754	0	up
Epithelial	15	TRIM66	0.179511	0.0101072	0	up
Epithelial	15	TRIP13	0.163944	0.00569943	0	up
Epithelial	15	TRMT1L	0.0753843	0.00445025	0	up
Epithelial	15	TRMT2A	0.0724959	0.00435814	0	up
Epithelial	15	TRO	0.0648788	0.00780968	0	up
Epithelial	15	TRPA1	-0.42209	0.0335318	0	down
Epithelial	15	TRPC6	-0.262069	0.0313634	0	down
Epithelial	15	TRPM7	0.0593918	0.0043911	0	up
Epithelial	15	TRPS1	0.0813262	0.00342024	0	up
Epithelial	15	TRPV1	0.0943869	0.00472795	0	up
Epithelial	15	TRRAP	0.0550498	0.00312988	0	up
Epithelial	15	TSC2	0.0307253	0.00344622	0	up
Epithelial	15	TSHZ1	0.154484	0.0143248	0	up
Epithelial	15	TSPAN12	-0.0423084	0.00488381	0	down
Epithelial	15	TSPAN13	-0.0552742	0.00439252	0	down
Epithelial	15	TRIM65	0.146232	0.00488326	0	up
Epithelial	15	TOX2	-0.166745	0.00895952	0	down
Epithelial	15	TRIM47	0.103177	0.00385818	0	up
Epithelial	15	TRIM25	0.04957	0.00384504	0	up
Epithelial	15	TP53BP2	-0.0414811	0.00274751	0	down
Epithelial	15	TP63	-0.626145	0.011092	0	down
Epithelial	15	TPBG	-0.192383	0.0114579	0	down
Epithelial	15	TPCN1	0.126864	0.0042991	0	up
Epithelial	15	TPMT	0.104139	0.00357672	0	up
Epithelial	15	TPTE	-0.363813	0.0295541	0	down
Epithelial	15	TPX2	0.165889	0.00432652	0	up
Epithelial	15	TRAF6	0.0459563	0.00433406	0	up
Epithelial	15	TRAFD1	0.0479646	0.00450683	0	up
Epithelial	15	TRAP1	0.0704676	0.00294772	0	up
Epithelial	15	TREM1	-0.302543	0.0135665	0	down
Epithelial	15	TREM2	-0.143785	0.0168802	0	down
Epithelial	15	TRIB1	-0.235636	0.00564071	0	down
Epithelial	15	TRIB2	-0.285329	0.00469988	0	down
Epithelial	15	TRIB3	-0.181973	0.00336128	0	down
Epithelial	15	TRIM27	0.109704	0.00316295	0	up
Epithelial	15	TSPAN14	0.111091	0.00272297	0	up
Epithelial	15	TMEM14C	0.0764142	0.00150229	0	up
Epithelial	15	TMEM123	-0.0404723	0.00247402	0	down
Epithelial	15	TC2N	0.0916337	0.00303456	0	up
Epithelial	15	TCEANC	0.135666	0.0123432	0	up
Epithelial	15	TCF20	0.0868518	0.00271538	0	up
Epithelial	15	TCF4	-0.100512	0.00744922	0	down
Epithelial	15	TCIM	-0.243216	0.00131591	0	down
Epithelial	15	TCP1	0.0736217	0.00222932	0	up
Epithelial	15	TDGF1	-0.287426	0.034217	0	down
Epithelial	15	TDRD3	0.0747188	0.0040728	0	up
Epithelial	15	TEC	0.202637	0.00576271	0	up
Epithelial	15	TEFM	0.0715035	0.00601267	0	up
Epithelial	15	TELO2	0.0667831	0.00533121	0	up
Epithelial	15	TENT5B	-0.228252	0.0102022	0	down
Epithelial	15	TENT5C	0.19234	0.00944212	0	up
Epithelial	15	TERF1	0.0776362	0.00346125	0	up
Epithelial	15	TERF2	0.0499562	0.00478139	0	up
Epithelial	15	TBX2	0.174106	0.00997795	0	up
Epithelial	15	TES	-0.0791354	0.00187134	0	down
Epithelial	15	TBRG4	0.0758848	0.00314085	0	up
Epithelial	15	TBK1	0.0339686	0.00390057	0	up
Epithelial	15	SYK	0.0782292	0.00784829	0	up
Epithelial	15	SYNCRIP	0.0466224	0.00227552	0	up
Epithelial	15	SYNPO2	-0.280087	0.02021	0	down
Epithelial	15	SYP	0.117423	0.0116941	0	up
Epithelial	15	SYTL2	-0.215102	0.0135847	0	down
Epithelial	15	SYVN1	0.0763004	0.00462174	0	up
Epithelial	15	TAB1	0.0913601	0.00521713	0	up
Epithelial	15	TACC2	0.0830457	0.00408667	0	up
Epithelial	15	TADA2A	0.101852	0.00515711	0	up
Epithelial	15	TAF1	0.0803328	0.00400981	0	up
Epithelial	15	TAP1	0.0910603	0.00176263	0	up
Epithelial	15	TAP2	0.149728	0.0024162	0	up
Epithelial	15	TARDBP	0.0658431	0.00242622	0	up
Epithelial	15	TASOR	0.126424	0.00329589	0	up
Epithelial	15	TBCK	0.0518235	0.00474884	0	up
Epithelial	15	TBL2	0.0930258	0.00308063	0	up
Epithelial	15	TMEM130	-0.782337	0.0151077	0	down
Epithelial	15	TFAM	0.0650456	0.00380455	0	up
Epithelial	15	TFPI2	-0.362547	0.00244425	0	down
Epithelial	15	TK1	0.201269	0.00363198	0	up
Epithelial	15	TKT	0.0822815	0.00198212	0	up
Epithelial	15	TKTL1	0.256974	0.00560363	0	up
Epithelial	15	TLK1	0.0485443	0.00413883	0	up
Epithelial	15	TLK2	0.0817031	0.00365144	0	up
Epithelial	15	TLR1	-0.203966	0.0189711	0	down
Epithelial	15	TLR2	-0.15796	0.011764	0	down
Epithelial	15	TLR5	0.121579	0.0102734	0	up
Epithelial	15	TLR6	-0.295577	0.0307337	0	down
Epithelial	15	TM9SF4	0.0824751	0.00347607	0	up
Epithelial	15	TMA16	0.0801736	0.00598228	0	up
Epithelial	15	TMBIM4	0.0991308	0.00374717	0	up
Epithelial	15	TMEM100	0.115831	0.0030932	0	up
Epithelial	15	TMEM109	0.074767	0.00623302	0	up
Epithelial	15	TMEM120B	0.135972	0.00717351	0	up
Epithelial	15	TJP2	0.0726629	0.00281907	0	up
Epithelial	15	TFEB	-0.121454	0.00864655	0	down
Epithelial	15	TJP1	0.0410294	0.00396373	0	up
Epithelial	15	TINAGL1	-0.271051	0.00957039	0	down
Epithelial	15	TFRC	0.111854	0.00213598	0	up
Epithelial	15	TGFBR3	0.193112	0.00783743	0	up
Epithelial	15	TGM1	-0.065746	0.00507419	0	down
Epithelial	15	TGM2	-0.552698	0.00864642	0	down
Epithelial	15	THAP11	0.0604083	0.00448827	0	up
Epithelial	15	THBD	-0.203752	0.0150887	0	down
Epithelial	15	THEM6	0.108056	0.0104031	0	up
Epithelial	15	THRA	0.175502	0.00822359	0	up
Epithelial	15	TIAM1	0.296854	0.00533046	0	up
Epithelial	15	TICAM1	-0.0793286	0.00844576	0	down
Epithelial	15	TICRR	0.189391	0.00714763	0	up
Epithelial	15	TIE1	-0.196811	0.0188223	0	down
Epithelial	15	TIGD5	0.143351	0.0106487	0	up
Epithelial	15	TIMM29	0.0685891	0.00469331	0	up
Epithelial	15	TIMM50	0.080233	0.00863177	0	up
Epithelial	15	TIPARP	-0.0991334	0.00330622	0	down
Epithelial	15	TSPAN18	-0.291406	0.0225222	0	down
Epithelial	15	TSPAN3	0.123942	0.00225301	0	up
Epithelial	15	TSPAN31	0.101099	0.0103964	0	up
Epithelial	15	XRCC1	0.0794911	0.0048537	0	up
Epithelial	15	XRCC2	0.192591	0.0104403	0	up
Epithelial	15	XRCC3	0.0805303	0.00903786	0	up
Epithelial	15	XRCC5	0.042	0.00271743	0	up
Epithelial	15	XRCC6	0.0932283	0.00168703	0	up
Epithelial	15	YAP1	0.0325957	0.00262668	0	up
Epithelial	15	YES1	0.0344334	0.00219438	0	up
Epithelial	15	YIF1B	0.124028	0.00619025	0	up
Epithelial	15	YIPF5	0.0885623	0.00424925	0	up
Epithelial	15	YJEFN3	0.104792	0.00546529	0	up
Epithelial	15	YTHDC2	0.0559101	0.00639519	0	up
Epithelial	15	YTHDF3	0.0437283	0.00264458	0	up
Epithelial	15	YWHAZ	0.0656325	0.000840279	0	up
Epithelial	15	YY1	0.0366119	0.00249175	0	up
Epithelial	15	ZBP1	-0.081982	0.00962389	0	down
Epithelial	15	XPR1	0.0518259	0.00235434	0	up
Epithelial	15	ZBTB1	-0.0705206	0.00567738	0	down
Epithelial	15	XPO7	0.104171	0.00288696	0	up
Epithelial	15	XPNPEP3	0.137516	0.00594946	0	up
Epithelial	15	WDR5	0.0633941	0.00501964	0	up
Epithelial	15	WDR55	0.10527	0.00423164	0	up
Epithelial	15	WDR72	0.216111	0.0101613	0	up
Epithelial	15	WDR74	0.0331222	0.00311937	0	up
Epithelial	15	WDR77	0.111281	0.0031276	0	up
Epithelial	15	WDR90	0.098862	0.00564275	0	up
Epithelial	15	WEE1	0.0390511	0.0032932	0	up
Epithelial	15	WT1	0.304781	0.00372834	0	up
Epithelial	15	WWC1	0.139503	0.00310093	0	up
Epithelial	15	WWP1	0.0614446	0.00403071	0	up
Epithelial	15	WWP2	0.0497964	0.00539564	0	up
Epithelial	15	XBP1	0.171104	0.00160173	0	up
Epithelial	15	XDH	-0.074078	0.00749371	0	down
Epithelial	15	XIAP	0.0819823	0.00401242	0	up
Epithelial	15	XPA	0.0817419	0.00633835	0	up
Epithelial	15	XPO1	0.0935471	0.00186944	0	up
Epithelial	15	WDR37	0.0604183	0.0061071	0	up
Epithelial	15	ZBTB10	0.126878	0.00462444	0	up
Epithelial	15	ZBTB3	0.065678	0.00653731	0	up
Epithelial	15	ZNF346	0.102484	0.00769504	0	up
Epithelial	15	ZNF395	0.0733031	0.00518417	0	up
Epithelial	15	ZNF410	-0.0503726	0.00417871	0	down
Epithelial	15	ZNF451	0.0568327	0.00351573	0	up
Epithelial	15	ZNF469	-0.281038	0.0283234	0	down
Epithelial	15	ZNF512	0.0659735	0.0039717	0	up
Epithelial	15	ZNF608	0.0568754	0.00594322	0	up
Epithelial	15	ZNF639	0.0339719	0.00339549	0	up
Epithelial	15	ZNF683	-0.153078	0.0137189	0	down
Epithelial	15	ZNF687	0.0387607	0.00448618	0	up
Epithelial	15	ZNF76	0.129409	0.0054958	0	up
Epithelial	15	ZNF768	0.0596566	0.00399915	0	up
Epithelial	15	ZNF827	0.122775	0.00730838	0	up
Epithelial	15	ZNF829	0.127867	0.00958689	0	up
Epithelial	15	ZSCAN12	0.0800903	0.00617081	0	up
Epithelial	15	ZNF326	0.0312352	0.00372196	0	up
Epithelial	15	ZBTB21	0.0515163	0.00528595	0	up
Epithelial	15	ZNF232	0.0430128	0.00457893	0	up
Epithelial	15	ZMYM3	0.115842	0.00441883	0	up
Epithelial	15	ZC3H12A	-0.319483	0.00312623	0	down
Epithelial	15	ZC3HAV1L	0.110941	0.00373286	0	up
Epithelial	15	ZC4H2	-0.350434	0.0245576	0	down
Epithelial	15	ZCCHC10	0.090218	0.00567937	0	up
Epithelial	15	ZCCHC17	0.0347341	0.0040049	0	up
Epithelial	15	ZCCHC3	0.0446791	0.00345312	0	up
Epithelial	15	ZDHHC17	0.116102	0.00643024	0	up
Epithelial	15	ZEB1	-0.176343	0.0187488	0	down
Epithelial	15	ZEB2	-0.29366	0.0137856	0	down
Epithelial	15	ZFAT	0.121826	0.00847784	0	up
Epithelial	15	ZFPL1	0.0409641	0.00340765	0	up
Epithelial	15	ZFX	0.0451823	0.0036745	0	up
Epithelial	15	ZFYVE26	-0.0666158	0.00737525	0	down
Epithelial	15	ZGRF1	0.200581	0.011396	0	up
Epithelial	15	ZMIZ1	0.0452977	0.00545308	0	up
Epithelial	15	ZNF106	0.0504103	0.00452579	0	up
Epithelial	15	WDR26	0.0984749	0.00224133	0	up
Epithelial	15	WDHD1	0.100923	0.00642138	0	up
Epithelial	15	WBP2	0.0939749	0.00261052	0	up
Epithelial	15	TXNDC16	0.0956825	0.00528525	0	up
Epithelial	15	TXNDC9	0.0440975	0.00318663	0	up
Epithelial	15	TYK2	0.0754332	0.00456958	0	up
Epithelial	15	TYMP	-0.088133	0.00565015	0	down
Epithelial	15	TYMS	0.207216	0.00320377	0	up
Epithelial	15	U2AF1	0.103783	0.00934131	0	up
Epithelial	15	UBA1	0.0810266	0.00221113	0	up
Epithelial	15	UBAP2L	0.0417871	0.00197828	0	up
Epithelial	15	UBD	-0.168059	0.0197396	0	down
Epithelial	15	UBE2C	0.159871	0.00483355	0	up
Epithelial	15	UBE2D1	-0.0762115	0.00552422	0	down
Epithelial	15	UBE2D2	0.105637	0.00311551	0	up
Epithelial	15	UBE2I	0.0320989	0.00280388	0	up
Epithelial	15	UBE2T	0.156901	0.00401604	0	up
Epithelial	15	UBE3A	0.0810143	0.00356587	0	up
Epithelial	15	TXK	0.247778	0.0152902	0	up
Epithelial	15	UBR3	0.0933967	0.00464445	0	up
Epithelial	15	TWSG1	-0.0551108	0.00453289	0	down
Epithelial	15	TWIST1	0.198169	0.00658719	0	up
Epithelial	15	TSPAN9	-0.161749	0.00623576	0	down
Epithelial	15	TSPOAP1	0.114195	0.00511974	0	up
Epithelial	15	TSSC4	0.0613278	0.00654995	0	up
Epithelial	15	TTC9C	0.0339002	0.00330619	0	up
Epithelial	15	TTI1	0.0569536	0.00472678	0	up
Epithelial	15	TTK	0.184892	0.00667784	0	up
Epithelial	15	TTPA	-0.46523	0.0355817	0	down
Epithelial	15	TUBA4A	-0.221325	0.0111553	0	down
Epithelial	15	TUBB	0.0259638	0.000992094	0	up
Epithelial	15	TUBB2A	-0.114631	0.00755104	0	down
Epithelial	15	TUBB2B	-0.404869	0.00572383	0	down
Epithelial	15	TUBB3	-0.167042	0.00672866	0	down
Epithelial	15	TUBG1	0.072383	0.00510162	0	up
Epithelial	15	TUFM	0.105617	0.0030341	0	up
Epithelial	15	TUSC2	0.084564	0.00314577	0	up
Epithelial	15	TWIST2	-0.289252	0.0279886	0	down
Epithelial	15	UBR5	0.0953184	0.00306325	0	up
Epithelial	15	UBTF	0.0619865	0.00290997	0	up
Epithelial	15	UCA1	-0.156849	0.00457535	0	down
Epithelial	15	VAMP3	0.0260337	0.00307676	0	up
Epithelial	15	VAPB	0.0380518	0.0032314	0	up
Epithelial	15	VASP	-0.0528435	0.00335368	0	down
Epithelial	15	VCL	-0.0353425	0.00384171	0	down
Epithelial	15	VDAC1	0.049417	0.00229388	0	up
Epithelial	15	VGLL3	-0.307497	0.0190307	0	down
Epithelial	15	VPS13B	0.0941022	0.0037112	0	up
Epithelial	15	VPS35	0.0298209	0.00327482	0	up
Epithelial	15	VSIG4	-0.178526	0.0136193	0	down
Epithelial	15	VSTM2L	-0.716018	0.0171932	0	down
Epithelial	15	VTCN1	0.170409	0.00320665	0	up
Epithelial	15	VWA8	0.094089	0.00769306	0	up
Epithelial	15	WARS	-0.0516786	0.0021918	0	down
Epithelial	15	WAS	-0.117667	0.0119112	0	down
Epithelial	15	WASL	0.0338883	0.00310513	0	up
Epithelial	15	UTRN	0.0798161	0.00801659	0	up
Epithelial	15	UTP23	0.0717221	0.00316328	0	up
Epithelial	15	USP53	0.214219	0.00360825	0	up
Epithelial	15	USP5	-0.117868	0.00416123	0	down
Epithelial	15	UCHL1	0.0822249	0.00303401	0	up
Epithelial	15	UCP2	0.175985	0.00249701	0	up
Epithelial	15	UEVLD	0.0775416	0.00645534	0	up
Epithelial	15	UGT2B7	0.177392	0.0112204	0	up
Epithelial	15	UHRF1	0.136227	0.00530519	0	up
Epithelial	15	ULK1	0.0502462	0.00379659	0	up
Epithelial	15	ULK2	0.084645	0.00612658	0	up
Epithelial	15	SVIL	-0.0631073	0.00334174	0	down
Epithelial	15	UMPS	0.0449588	0.00451041	0	up
Epithelial	15	UNG	0.123734	0.00505993	0	up
Epithelial	15	UPF1	0.0676099	0.00237738	0	up
Epithelial	15	UQCC1	0.154912	0.0037999	0	up
Epithelial	15	UQCC3	0.0972014	0.00385837	0	up
Epithelial	15	URGCP	0.0471135	0.00376892	0	up
Epithelial	15	USP32	0.0509146	0.00312149	0	up
Epithelial	15	USP36	0.0662197	0.00297424	0	up
Epithelial	15	UNC45A	0.0855465	0.00274616	0	up
Epithelial	15	SUV39H1	0.156404	0.00692113	0	up
Epithelial	15	SURF6	0.0672149	0.00535242	0	up
Epithelial	15	SUMO1	0.0407618	0.00235991	0	up
Epithelial	15	SCAMP4	0.116364	0.01192	0	up
Epithelial	15	SCARB1	-0.146467	0.0116793	0	down
Epithelial	15	SCFD2	0.0831631	0.00790475	0	up
Epithelial	15	SCG5	-0.31426	0.0367802	0	down
Epithelial	15	SCGB1D2	0.21833	0.0138371	0	up
Epithelial	15	SCIMP	-0.206979	0.0186507	0	down
Epithelial	15	SCML2	0.0781458	0.00841951	0	up
Epithelial	15	SCN4B	-0.400767	0.0316651	0	down
Epithelial	15	SCPEP1	-0.1636	0.005763	0	down
Epithelial	15	SCRIB	0.142065	0.00360318	0	up
Epithelial	15	SDF2L1	0.0931789	0.00477029	0	up
Epithelial	15	SDHA	0.12867	0.00152976	0	up
Epithelial	15	SDHAF3	0.109312	0.00529079	0	up
Epithelial	15	SDHB	0.0314509	0.00339994	0	up
Epithelial	15	SEC23B	0.0844788	0.00320496	0	up
Epithelial	15	SCAF4	0.0539087	0.00331957	0	up
Epithelial	15	SEL1L	0.0418663	0.00378974	0	up
Epithelial	15	SART3	0.0385781	0.00445716	0	up
Epithelial	15	SAMD9	-0.0634242	0.00488312	0	down
Epithelial	15	RSAD2	-0.182599	0.00352013	0	down
Epithelial	15	RSPH9	0.119116	0.0139031	0	up
Epithelial	15	RSRC1	0.0400554	0.00404002	0	up
Epithelial	15	RTCB	0.0349668	0.00226723	0	up
Epithelial	15	RTN4IP1	0.145763	0.0133611	0	up
Epithelial	15	RUBCNL	-0.298056	0.0249335	0	down
Epithelial	15	RUNX1	-0.274678	0.00701341	0	down
Epithelial	15	RUNX2	-0.08854	0.00683034	0	down
Epithelial	15	RUNX3	-0.169485	0.0128315	0	down
Epithelial	15	RWDD4	0.0830304	0.0058584	0	up
Epithelial	15	RYR1	0.102199	0.00844909	0	up
Epithelial	15	SAA4	-0.183266	0.0122064	0	down
Epithelial	15	SAFB	0.0874973	0.0024736	0	up
Epithelial	15	SALL4	0.0910202	0.0108035	0	up
Epithelial	15	SAMD4A	-0.188391	0.00901288	0	down
Epithelial	15	SAMHD1	0.193955	0.00325124	0	up
Epithelial	15	RRS1	0.0448706	0.0036359	0	up
Epithelial	15	SELENBP1	0.0859279	0.00649186	0	up
Epithelial	15	SEMA3C	-0.10628	0.0052423	0	down
Epithelial	15	SH3RF2	0.12309	0.0101691	0	up
Epithelial	15	SHARPIN	0.0717082	0.00658062	0	up
Epithelial	15	SHC1	0.0577109	0.00274939	0	up
Epithelial	15	SHLD2	0.0563663	0.00635932	0	up
Epithelial	15	SHMT1	0.134938	0.0107742	0	up
Epithelial	15	SHMT2	-0.0756646	0.00252276	0	down
Epithelial	15	SIAE	0.174659	0.00629085	0	up
Epithelial	15	SIGIRR	0.151028	0.00371375	0	up
Epithelial	15	SIGLEC7	-0.270174	0.0235722	0	down
Epithelial	15	SIGLEC9	-0.259978	0.0237189	0	down
Epithelial	15	SIGMAR1	0.0468541	0.00506475	0	up
Epithelial	15	SIN3A	0.0406246	0.0035537	0	up
Epithelial	15	SINHCAF	-0.0208067	0.00244481	0	down
Epithelial	15	SIRPA	-0.145312	0.00941028	0	down
Epithelial	15	SIRPB1	-0.325924	0.0278904	0	down
Epithelial	15	SH3GLB2	0.111027	0.00594446	0	up
Epithelial	15	SELENOT	0.0555579	0.00436164	0	up
Epithelial	15	SH3BP5L	0.0674388	0.00382241	0	up
Epithelial	15	SGSH	0.131478	0.0053153	0	up
Epithelial	15	SEMA3F	0.177406	0.00423973	0	up
Epithelial	15	SEMA4B	0.0629156	0.00316352	0	up
Epithelial	15	SEPTIN5	-0.0993042	0.00547753	0	down
Epithelial	15	SEPTIN6	0.0563957	0.00587629	0	up
Epithelial	15	SERPINA3	-0.0547099	0.00456696	0	down
Epithelial	15	SERPINB9	0.060997	0.00478452	0	up
Epithelial	15	SERPINE1	-0.339944	0.00774993	0	down
Epithelial	15	SESN2	-0.142089	0.00739174	0	down
Epithelial	15	SETD4	0.0890566	0.00411597	0	up
Epithelial	15	SETDB1	0.093442	0.00384322	0	up
Epithelial	15	SF3B3	0.0931576	0.00287995	0	up
Epithelial	15	SF3B4	0.0577004	0.00258795	0	up
Epithelial	15	SFPQ	0.0862635	0.00189353	0	up
Epithelial	15	SFRP1	-0.216392	0.0166801	0	down
Epithelial	15	SFRP4	-0.257009	0.0107824	0	down
Epithelial	15	SH3BP5	-0.117024	0.00743677	0	down
Epithelial	15	RRM2	0.177559	0.00711288	0	up
Epithelial	15	RRM1	0.200793	0.00287264	0	up
Epithelial	15	RREB1	0.113981	0.00290775	0	up
Epithelial	15	RBM38	0.0944151	0.00189586	0	up
Epithelial	15	RBMS1	-0.0968132	0.0051817	0	down
Epithelial	15	RBMS2	-0.0988968	0.00714181	0	down
Epithelial	15	RBMX	0.0741311	0.00247563	0	up
Epithelial	15	RBPJ	-0.0567462	0.00523926	0	down
Epithelial	15	RBX1	0.0682853	0.00574125	0	up
Epithelial	15	RC3H2	0.076364	0.00468027	0	up
Epithelial	15	RCN2	0.151568	0.00489955	0	up
Epithelial	15	RCOR1	0.080537	0.00290091	0	up
Epithelial	15	RCOR3	0.0583324	0.00476624	0	up
Epithelial	15	RECQL	-0.080049	0.00601078	0	down
Epithelial	15	RECQL4	0.193504	0.00685321	0	up
Epithelial	15	REEP4	0.155829	0.00680132	0	up
Epithelial	15	RELB	-0.062952	0.0043103	0	down
Epithelial	15	RELT	-0.0789742	0.0082016	0	down
Epithelial	15	RBM27	0.0676389	0.00398858	0	up
Epithelial	15	REPS1	0.0885047	0.00539401	0	up
Epithelial	15	RBM23	0.0650227	0.00341436	0	up
Epithelial	15	RBM15	0.116987	0.00317283	0	up
Epithelial	15	RASD2	-0.368621	0.0233044	0	down
Epithelial	15	RASGRP1	0.0804583	0.00844645	0	up
Epithelial	15	RASSF1	0.0713034	0.00568931	0	up
Epithelial	15	RASSF4	-0.122852	0.00947815	0	down
Epithelial	15	RASSF5	-0.237288	0.0130755	0	down
Epithelial	15	RASSF8	-0.256729	0.00668341	0	down
Epithelial	15	RAVER1	0.0793349	0.00506717	0	up
Epithelial	15	RB1	0.0464482	0.0046969	0	up
Epithelial	15	RBBP4	0.0713787	0.0020602	0	up
Epithelial	15	RBBP7	0.0652811	0.00241515	0	up
Epithelial	15	RBCK1	0.0172164	0.00185012	0	up
Epithelial	15	RBL2	0.0995038	0.00469647	0	up
Epithelial	15	RBM10	0.0882101	0.00377478	0	up
Epithelial	15	RBM12	0.0742138	0.00286027	0	up
Epithelial	15	RBM14	0.098075	0.00664441	0	up
Epithelial	15	RBM19	0.0712511	0.00360605	0	up
Epithelial	15	REST	0.122368	0.00360803	0	up
Epithelial	15	RET	0.125546	0.00956967	0	up
Epithelial	15	RETREG3	0.0796607	0.00559118	0	up
Epithelial	15	RNF167	0.0569165	0.00283641	0	up
Epithelial	15	RNF187	0.0392858	0.00179022	0	up
Epithelial	15	RNF43	0.0842526	0.00527219	0	up
Epithelial	15	ROS1	-0.451843	0.0169233	0	down
Epithelial	15	RPA1	0.101365	0.00313907	0	up
Epithelial	15	RPA2	0.0798734	0.0042013	0	up
Epithelial	15	RPA3	0.0900635	0.00515304	0	up
Epithelial	15	RPAP1	0.0699691	0.00644361	0	up
Epithelial	15	RPAP3	0.0700255	0.00689847	0	up
Epithelial	15	RPN1	0.0573074	0.00202439	0	up
Epithelial	15	RPRM	0.337307	0.0329305	0	up
Epithelial	15	RPS6KA5	0.138989	0.00680327	0	up
Epithelial	15	RPTOR	0.101238	0.00644362	0	up
Epithelial	15	RPUSD2	0.0942678	0.00970026	0	up
Epithelial	15	RRAS	-0.0602524	0.00535615	0	down
Epithelial	15	RNF121	0.06229	0.00447684	0	up
Epithelial	15	RNASEL	-0.138268	0.0163347	0	down
Epithelial	15	RNASEH2B	0.0956468	0.00614547	0	up
Epithelial	15	RMND5A	0.0313416	0.00291411	0	up
Epithelial	15	RFC3	0.164453	0.0055663	0	up
Epithelial	15	RFC4	0.110535	0.00512798	0	up
Epithelial	15	RFC5	0.138203	0.00401432	0	up
Epithelial	15	RFX5	0.0654799	0.00554422	0	up
Epithelial	15	RGPD6	0.0424081	0.0044169	0	up
Epithelial	15	RGS4	-0.218208	0.0184347	0	down
Epithelial	15	RHOA	0.0292957	0.00206774	0	up
Epithelial	15	SIRT2	0.0505589	0.00557538	0	up
Epithelial	15	RHOH	-0.243599	0.0193856	0	down
Epithelial	15	RIDA	0.0703376	0.00590643	0	up
Epithelial	15	RIMS4	0.144115	0.00642705	0	up
Epithelial	15	RIPK1	0.0888843	0.00352485	0	up
Epithelial	15	RIPK3	0.195181	0.00982369	0	up
Epithelial	15	RIPK4	0.0695421	0.00453128	0	up
Epithelial	15	RMDN1	0.14851	0.0085377	0	up
Epithelial	15	RMND1	0.0553621	0.00630118	0	up
Epithelial	15	RIC8A	0.0770719	0.00280804	0	up
Epithelial	15	RAPGEF6	0.0886561	0.00647226	0	up
Epithelial	15	SIRT3	0.126631	0.00662349	0	up
Epithelial	15	SKA3	0.171801	0.00645389	0	up
Epithelial	15	SP3	0.0282005	0.00277921	0	up
Epithelial	15	SPAG5	0.11552	0.0103346	0	up
Epithelial	15	SPATS2L	-0.0347432	0.00267753	0	down
Epithelial	15	SPHK1	-0.288104	0.00944494	0	down
Epithelial	15	SPI1	-0.304704	0.0124307	0	down
Epithelial	15	SPIN1	0.0720525	0.00324241	0	up
Epithelial	15	SPIN3	0.0797145	0.00941359	0	up
Epithelial	15	SPO11	-0.267976	0.0317163	0	down
Epithelial	15	SPON1	0.258749	0.00199815	0	up
Epithelial	15	SPON2	-0.231264	0.01929	0	down
Epithelial	15	SPPL2A	0.12568	0.00597943	0	up
Epithelial	15	SPTBN1	0.145082	0.00281944	0	up
Epithelial	15	SQLE	0.124923	0.00273949	0	up
Epithelial	15	SQSTM1	-0.0426269	0.00255977	0	down
Epithelial	15	SRA1	0.072104	0.00384655	0	up
Epithelial	15	SP140	-0.0804467	0.00916043	0	down
Epithelial	15	SRC	-0.0948152	0.00823122	0	down
Epithelial	15	SP110	-0.0641911	0.00422192	0	down
Epithelial	15	SOX9	-0.0643017	0.00617584	0	down
Epithelial	15	SNTB2	0.0673975	0.00449408	0	up
Epithelial	15	SNX1	0.0379843	0.00359456	0	up
Epithelial	15	SNX10	-0.103172	0.00724655	0	down
Epithelial	15	SNX15	0.0681099	0.0059458	0	up
Epithelial	15	SNX17	0.0537623	0.00407268	0	up
Epithelial	15	SNX30	0.0530854	0.00565559	0	up
Epithelial	15	SOCS3	0.0178357	0.00202923	0	up
Epithelial	15	SOD1	0.108335	0.00134196	0	up
Epithelial	15	SOD3	0.214331	0.0219665	0	up
Epithelial	15	SOS1	0.179584	0.00361137	0	up
Epithelial	15	SOSTDC1	-0.711376	0.0219595	0	down
Epithelial	15	SOX17	0.229838	0.00275253	0	up
Epithelial	15	SOX18	0.169829	0.00515189	0	up
Epithelial	15	SOX2-OT	-0.332367	0.00318337	0	down
Epithelial	15	SOX5	-0.142961	0.00836128	0	down
Epithelial	15	SP1	0.0822221	0.00438902	0	up
Epithelial	15	SNRPD3	0.0766888	0.00364975	0	up
Epithelial	15	SRCAP	0.0680223	0.00536018	0	up
Epithelial	15	SREBF2	0.168013	0.00350807	0	up
Epithelial	15	STEAP4	-0.216295	0.0187147	0	down
Epithelial	15	STIL	0.143364	0.00747169	0	up
Epithelial	15	STIM1	0.118956	0.0040348	0	up
Epithelial	15	STK31	0.181629	0.0139605	0	up
Epithelial	15	STK32A	-0.335405	0.0277478	0	down
Epithelial	15	STK40	-0.097068	0.00437072	0	down
Epithelial	15	STMN1	0.0609365	0.00255665	0	up
Epithelial	15	STMN3	-0.126139	0.00473957	0	down
Epithelial	15	STRN3	0.0405475	0.00438561	0	up
Epithelial	15	STUB1	0.0581232	0.00290226	0	up
Epithelial	15	STX11	-0.268472	0.0264402	0	down
Epithelial	15	STXBP4	0.0659436	0.00722393	0	up
Epithelial	15	SUGCT	0.117344	0.00782634	0	up
Epithelial	15	SUGP2	0.0862424	0.00339435	0	up
Epithelial	15	SULF1	-0.422099	0.0038982	0	down
Epithelial	15	STC2	-0.209528	0.00348439	0	down
Epithelial	15	SREBF1	0.255344	0.00492815	0	up
Epithelial	15	STAU2	0.0766798	0.00511235	0	up
Epithelial	15	STAT5B	0.0794486	0.00449834	0	up
Epithelial	15	SRI	-0.04355	0.00231804	0	down
Epithelial	15	SRPK1	0.0388219	0.00373716	0	up
Epithelial	15	SRSF1	0.148893	0.00197241	0	up
Epithelial	15	SRSF2	0.126117	0.00440888	0	up
Epithelial	15	SSB	0.0545156	0.001807	0	up
Epithelial	15	SSRP1	0.0469147	0.00233312	0	up
Epithelial	15	SSX2IP	0.0619541	0.0060762	0	up
Epithelial	15	ST14	0.0743316	0.00219445	0	up
Epithelial	15	ST6GAL1	0.187266	0.00497762	0	up
Epithelial	15	STAB1	-0.196911	0.0119946	0	down
Epithelial	15	STAR	-0.309867	0.0281244	0	down
Epithelial	15	STAT1	-0.0599835	0.00133161	0	down
Epithelial	15	STAT2	-0.078662	0.00414478	0	down
Epithelial	15	STAT3	0.0748349	0.00185683	0	up
Epithelial	15	STAT5A	0.0716016	0.00480072	0	up
Epithelial	15	STAT6	0.0641308	0.00310352	0	up
Epithelial	15	SNRPB	0.0448819	0.00196328	0	up
Epithelial	15	SNRNP200	0.0215617	0.00249217	0	up
Epithelial	15	SNHG15	-0.173818	0.00200284	0	down
Epithelial	15	SLC25A40	0.0810738	0.0072807	0	up
Epithelial	15	SLC26A2	0.330483	0.00414128	0	up
Epithelial	15	SLC29A1	0.0440449	0.00527462	0	up
Epithelial	15	SLC2A1	-0.25228	0.00182558	0	down
Epithelial	15	SLC2A3	-0.41906	0.00891501	0	down
Epithelial	15	SLC2A4RG	0.0837821	0.00283622	0	up
Epithelial	15	SLC30A7	0.0625588	0.005834	0	up
Epithelial	15	SLC37A4	0.138177	0.00828195	0	up
Epithelial	15	SLC39A11	0.135205	0.00684416	0	up
Epithelial	15	SLC39A8	-0.202797	0.00629482	0	down
Epithelial	15	SLC3A2	-0.0596581	0.00265562	0	down
Epithelial	15	SLC40A1	-0.0661997	0.00263669	0	down
Epithelial	15	SLC5A1	0.356401	0.00705063	0	up
Epithelial	15	SLC5A3	0.086245	0.00220233	0	up
Epithelial	15	SLC6A3	-0.300477	0.0342131	0	down
Epithelial	15	SLC25A4	0.0948272	0.00604769	0	up
Epithelial	15	SLC6A9	-0.0598447	0.00604386	0	down
Epithelial	15	SLC25A39	0.0703294	0.00294396	0	up
Epithelial	15	SLC25A13	0.0482522	0.0045274	0	up
Epithelial	15	SKP1	0.0429853	0.00360753	0	up
Epithelial	15	SKP2	0.0630599	0.00567592	0	up
Epithelial	15	SLAMF7	-0.277063	0.0131334	0	down
Epithelial	15	SLAMF8	-0.237642	0.0272995	0	down
Epithelial	15	SLC11A2	0.0365687	0.00376135	0	up
Epithelial	15	SLC12A2	-0.159545	0.00509734	0	down
Epithelial	15	SLC16A1	0.129557	0.00550914	0	up
Epithelial	15	SLC16A4	-0.194231	0.0174353	0	down
Epithelial	15	SLC19A1	0.126857	0.0126287	0	up
Epithelial	15	SLC22A4	0.153361	0.0122987	0	up
Epithelial	15	SLC22A5	0.133039	0.00497647	0	up
Epithelial	15	SLC24A1	0.0893488	0.00970336	0	up
Epithelial	15	SLC25A1	0.0941625	0.00196987	0	up
Epithelial	15	SLC25A10	0.137188	0.00673401	0	up
Epithelial	15	SLC25A11	0.125773	0.00431	0	up
Epithelial	15	SLC25A17	0.0648572	0.00745946	0	up
Epithelial	15	SLC7A5	-0.161871	0.00764795	0	down
Epithelial	15	SLC7A7	-0.185557	0.0102486	0	down
Epithelial	15	SLC9A3R1	0.0573234	0.00541704	0	up
Epithelial	15	SMOC2	-0.216876	0.0196461	0	down
Epithelial	15	SMOX	-0.162169	0.00636667	0	down
Epithelial	15	SMPD1	0.126583	0.0065184	0	up
Epithelial	15	SMPDL3B	-0.118792	0.00926338	0	down
Epithelial	15	SMTN	0.0890445	0.00573076	0	up
Epithelial	15	SMURF1	0.0772563	0.00356107	0	up
Epithelial	15	SMURF2	0.0886608	0.0036178	0	up
Epithelial	15	SMYD3	0.0860962	0.00446389	0	up
Epithelial	15	SNAI1	-0.217908	0.0246953	0	down
Epithelial	15	SNAI2	-0.25645	0.0132099	0	down
Epithelial	15	SNAP23	0.0788897	0.00464918	0	up
Epithelial	15	SNAP47	0.0704041	0.00604757	0	up
Epithelial	15	SNCA	-0.375667	0.0430419	0	down
Epithelial	15	SND1	0.0573473	0.00202685	0	up
Epithelial	15	SNHG1	0.0664211	0.00287072	0	up
Epithelial	15	SMC4	0.182631	0.00325866	0	up
Epithelial	15	SMC3	0.0365425	0.00369769	0	up
Epithelial	15	SMC1A	0.104841	0.00252861	0	up
Epithelial	15	SMARCE1	0.0746892	0.0023309	0	up
Epithelial	15	SLC9A3R2	-0.0668786	0.00569805	0	down
Epithelial	15	SLCO1B3	-0.368445	0.0396942	0	down
Epithelial	15	SLCO2B1	-0.195595	0.00954217	0	down
Epithelial	15	SLFN11	0.127353	0.0122661	0	up
Epithelial	15	SLIT2	-0.235322	0.011573	0	down
Epithelial	15	SLITRK2	0.348812	0.0178748	0	up
Epithelial	15	SLMAP	0.0369532	0.00378619	0	up
Epithelial	15	SIX1	-0.434237	0.0222925	0	down
Epithelial	15	SMAD1	0.0787987	0.00761783	0	up
Epithelial	15	SMAD4	0.0693868	0.00339239	0	up
Epithelial	15	SMAD7	-0.0769587	0.00777144	0	down
Epithelial	15	SMAP2	-0.0591485	0.00635	0	down
Epithelial	15	SMARCA1	0.116732	0.00595719	0	up
Epithelial	15	SMARCA2	-0.0958724	0.00531927	0	down
Epithelial	15	SMARCA5	-0.0372985	0.0039874	0	down
Epithelial	15	SMARCC1	0.0190213	0.00197905	0	up
Epithelial	15	SMAD3	-0.113492	0.00645138	0	down
Epithelial	15	IL1RN	-0.204289	0.0113531	0	down
Epithelial	15	MECOM	0.19081	0.00338095	0	up
Epithelial	15	CYP24A1	-0.405219	0.0108474	0	down
Epithelial	15	CREBBP	-0.0349543	0.00305228	0	down
Epithelial	15	CREG1	0.0610384	0.00250443	0	up
Epithelial	15	CRK	0.033449	0.00345509	0	up
Epithelial	15	CRYBB3	0.30072	0.0116523	0	up
Epithelial	15	CRYBG1	0.133485	0.0118049	0	up
Epithelial	15	CRYBG3	0.264838	0.00522277	0	up
Epithelial	15	CREB5	-0.282883	0.0220121	0	down
Epithelial	15	CRYGS	0.162961	0.0165491	0	up
Epithelial	15	CRYZL1	0.0762672	0.0047752	0	up
Epithelial	15	CSE1L	0.102827	0.00226865	0	up
Epithelial	15	CSNK1A1	0.0426547	0.00332671	0	up
Epithelial	15	CSNK1G1	0.073685	0.00506902	0	up
Epithelial	15	CSNK2A1	0.0237381	0.00175933	0	up
Epithelial	15	CSNK2B	0.0287226	0.00168517	0	up
Epithelial	15	CRYZ	0.0634341	0.0043309	0	up
Epithelial	15	CSPP1	0.0616346	0.00491928	0	up
Epithelial	15	CREB3	0.0368308	0.00356435	0	up
Epithelial	15	CPVL	-0.487273	0.00653183	0	down
Epithelial	15	COL5A1	-0.299587	0.00631127	0	down
Epithelial	15	COL5A2	-0.222296	0.00836455	0	down
Epithelial	15	COL7A1	-0.167712	0.0102856	0	down
Epithelial	15	COLEC12	-0.205625	0.0146638	0	down
Epithelial	15	COMT	0.0642181	0.00426033	0	up
Epithelial	15	COPS5	0.0891656	0.00292539	0	up
Epithelial	15	CR1	0.27171	0.0190799	0	up
Epithelial	15	COQ8A	0.147453	0.00579934	0	up
Epithelial	15	CORO1C	-0.0468801	0.00538574	0	down
Epithelial	15	CP	0.0207719	0.00214862	0	up
Epithelial	15	CPA4	-0.208745	0.00731408	0	down
Epithelial	15	CPEB3	0.0895223	0.0094785	0	up
Epithelial	15	CPSF6	0.0588372	0.00160707	0	up
Epithelial	15	CPT1A	0.0945978	0.00325481	0	up
Epithelial	15	CORO1B	0.0482746	0.00415333	0	up
Epithelial	15	CSRP1	-0.0732604	0.00289636	0	down
Epithelial	15	CST7	-0.376219	0.024619	0	down
Epithelial	15	CTBP1	0.0396041	0.00298896	0	up
Epithelial	15	CUTA	0.0634508	0.00313274	0	up
Epithelial	15	CXADR	0.108121	0.00251237	0	up
Epithelial	15	CYBA	0.146718	0.00253212	0	up
Epithelial	15	CYBB	-0.169054	0.0105631	0	down
Epithelial	15	CYBC1	0.0778121	0.00472624	0	up
Epithelial	15	CYCS	0.114649	0.00235535	0	up
Epithelial	15	CUL5	0.0724353	0.00385271	0	up
Epithelial	15	CYHR1	0.100821	0.00524122	0	up
Epithelial	15	CYP1B1	0.183815	0.00375557	0	up
Epithelial	15	CYP20A1	0.0781693	0.00645728	0	up
Epithelial	15	CYP27A1	-0.168263	0.0135616	0	down
Epithelial	15	CYP3A5	0.115388	0.0103722	0	up
Epithelial	15	CYREN	0.0937359	0.00486985	0	up
Epithelial	15	CYTH2	0.10316	0.00764196	0	up
Epithelial	15	CYLD	0.0356656	0.00420481	0	up
Epithelial	15	CUL4B	0.0546366	0.00374176	0	up
Epithelial	15	CUL4A	0.0556458	0.00364709	0	up
Epithelial	15	CUL1	0.0907715	0.00312346	0	up
Epithelial	15	CTCF	0.0551055	0.00415059	0	up
Epithelial	15	CTCFL	0.186049	0.00367132	0	up
Epithelial	15	CTDSPL	0.129471	0.00498329	0	up
Epithelial	15	CTH	-0.10648	0.00915691	0	down
Epithelial	15	CTHRC1	-0.0677312	0.00598481	0	down
Epithelial	15	CTNNA1	0.0538555	0.00135092	0	up
Epithelial	15	CTNNB1	0.0924335	0.00133403	0	up
Epithelial	15	CTNND1	0.0354847	0.00184482	0	up
Epithelial	15	CTSA	0.0453214	0.00309213	0	up
Epithelial	15	CTSC	-0.116029	0.00418643	0	down
Epithelial	15	CTSH	-0.198088	0.0122712	0	down
Epithelial	15	CTSK	-0.099402	0.00977153	0	down
Epithelial	15	CTSL	0.0377653	0.00219514	0	up
Epithelial	15	CTTN	0.0876112	0.00175226	0	up
Epithelial	15	CTTNBP2NL	-0.0534231	0.00288757	0	down
Epithelial	15	COL23A1	0.105794	0.00592798	0	up
Epithelial	15	DAB2	-0.285336	0.0143174	0	down
Epithelial	15	COL18A1	0.0405738	0.00215269	0	up
Epithelial	15	COL11A1	-0.185488	0.0172897	0	down
Epithelial	15	CFH	-0.195968	0.0153191	0	down
Epithelial	15	CFL2	0.143155	0.00567943	0	up
Epithelial	15	CFLAR	0.0445351	0.00291731	0	up
Epithelial	15	CFTR	0.184578	0.00467376	0	up
Epithelial	15	CGAS	-0.167673	0.0122548	0	down
Epithelial	15	CGRRF1	-0.0867617	0.0104594	0	down
Epithelial	15	CFB	0.220156	0.00120955	0	up
Epithelial	15	CHAF1A	0.156517	0.00418673	0	up
Epithelial	15	CHD3	0.101632	0.00179263	0	up
Epithelial	15	CHD7	0.070468	0.00252778	0	up
Epithelial	15	CHEK1	0.182936	0.00525289	0	up
Epithelial	15	CHEK2	0.145225	0.00447516	0	up
Epithelial	15	CHKA	-0.077843	0.00457622	0	down
Epithelial	15	CHODL	0.262816	0.00490405	0	up
Epithelial	15	CHAMP1	0.0695747	0.0072797	0	up
Epithelial	15	CHRAC1	0.0628176	0.00527935	0	up
Epithelial	15	CFAP20	0.080687	0.00603876	0	up
Epithelial	15	CEP55	0.180554	0.00719297	0	up
Epithelial	15	CDKN2A	-0.399594	0.0341398	0	down
Epithelial	15	CDKN2B	-0.191482	0.00985773	0	down
Epithelial	15	CDKN3	0.141501	0.00833871	0	up
Epithelial	15	CDR2L	0.17132	0.00383539	0	up
Epithelial	15	CDV3	-0.0319766	0.00359806	0	down
Epithelial	15	CELSR1	0.241685	0.00245129	0	up
Epithelial	15	CEP85	0.0992126	0.00633551	0	up
Epithelial	15	CELSR2	0.0455202	0.00344999	0	up
Epithelial	15	CENPA	0.177346	0.00898177	0	up
Epithelial	15	CENPF	0.190694	0.00469925	0	up
Epithelial	15	CEP112	0.0777348	0.00633721	0	up
Epithelial	15	CEP128	0.174053	0.00610186	0	up
Epithelial	15	CEP170	-0.0597294	0.0060068	0	down
Epithelial	15	CEP44	0.0898533	0.00791417	0	up
Epithelial	15	CEMIP2	-0.197685	0.00821476	0	down
Epithelial	15	CHRDL2	-0.323899	0.0307772	0	down
Epithelial	15	CHRM4	-0.286863	0.0325395	0	down
Epithelial	15	CIITA	0.0736358	0.00392985	0	up
Epithelial	15	CLPTM1L	0.0603302	0.00223051	0	up
Epithelial	15	CLPX	0.112024	0.00372174	0	up
Epithelial	15	CLTC	0.0810776	0.00175491	0	up
Epithelial	15	CMSS1	0.0666808	0.00519461	0	up
Epithelial	15	CMTM8	0.120578	0.00423114	0	up
Epithelial	15	CNIH4	0.0690929	0.0041034	0	up
Epithelial	15	CLOCK	0.111289	0.00629581	0	up
Epithelial	15	CNNM3	0.0636057	0.00604688	0	up
Epithelial	15	CNRIP1	-0.266336	0.0229833	0	down
Epithelial	15	CNTROB	0.0903873	0.00496669	0	up
Epithelial	15	COASY	0.126636	0.00379028	0	up
Epithelial	15	COBLL1	0.137989	0.0111774	0	up
Epithelial	15	COIL	0.0840508	0.00436855	0	up
Epithelial	15	COL10A1	-0.314533	0.0128489	0	down
Epithelial	15	CNOT1	0.0412045	0.00295366	0	up
Epithelial	15	CLN5	0.116587	0.0083356	0	up
Epithelial	15	CLK4	0.135474	0.00837865	0	up
Epithelial	15	CLK2	0.0696469	0.002588	0	up
Epithelial	15	CIP2A	0.20121	0.00542176	0	up
Epithelial	15	CKAP2	0.131276	0.00722832	0	up
Epithelial	15	CKAP4	0.0429073	0.00302892	0	up
Epithelial	15	CKAP5	0.0917974	0.00256333	0	up
Epithelial	15	CKS2	0.0919561	0.00414824	0	up
Epithelial	15	CLCN3	0.0603944	0.0068722	0	up
Epithelial	15	CLCN4	-0.273203	0.0235745	0	down
Epithelial	15	CLCN5	0.105941	0.0096207	0	up
Epithelial	15	CLDN7	0.14045	0.00300626	0	up
Epithelial	15	CLEC4A	-0.22943	0.0190857	0	down
Epithelial	15	CLEC5A	-0.247158	0.0171201	0	down
Epithelial	15	CLEC7A	-0.223875	0.0210635	0	down
Epithelial	15	CLGN	0.232208	0.0048897	0	up
Epithelial	15	CLIC4	-0.0239485	0.00231708	0	down
Epithelial	15	CLIC6	-0.588027	0.00786439	0	down
Epithelial	15	COL17A1	-0.805858	0.0262211	0	down
Epithelial	15	DACH1	0.131151	0.0103509	0	up
Epithelial	15	DAP	-0.0905862	0.00366916	0	down
Epithelial	15	DAP3	0.0484816	0.00214752	0	up
Epithelial	15	EHMT2	0.089932	0.00314805	0	up
Epithelial	15	EID1	0.0829864	0.00536758	0	up
Epithelial	15	EIF1AD	0.0553319	0.00398255	0	up
Epithelial	15	EIF2AK2	-0.0663629	0.00315178	0	down
Epithelial	15	EIF2S1	-0.0579465	0.00417391	0	down
Epithelial	15	EIF3C	0.0390148	0.00161252	0	up
Epithelial	15	EHF	0.192342	0.00249616	0	up
Epithelial	15	EIF4A1	0.0444993	0.000811232	0	up
Epithelial	15	EIF4EBP1	-0.0559464	0.00211381	0	down
Epithelial	15	EIF4EBP3	0.0810523	0.00702098	0	up
Epithelial	15	EIF4ENIF1	0.0553148	0.00431646	0	up
Epithelial	15	EIF4G1	0.0420784	0.0014592	0	up
Epithelial	15	EIF5A	0.0776091	0.0014487	0	up
Epithelial	15	ELAC1	0.126966	0.0107987	0	up
Epithelial	15	EIF4E	0.0417298	0.00476889	0	up
Epithelial	15	ELAC2	0.0584108	0.00508212	0	up
Epithelial	15	EGR4	-0.202934	0.0216582	0	down
Epithelial	15	EGR2	-0.357823	0.00772206	0	down
Epithelial	15	EBP	0.202711	0.00285971	0	up
Epithelial	15	ECE1	-0.0673518	0.00436145	0	down
Epithelial	15	ECPAS	0.0366566	0.00353807	0	up
Epithelial	15	ECSIT	0.072572	0.00799386	0	up
Epithelial	15	EDA	0.2417	0.0130297	0	up
Epithelial	15	EDRF1	0.0584991	0.0063651	0	up
Epithelial	15	EGR3	-0.0737105	0.00349987	0	down
Epithelial	15	EEF1AKNMT	0.0639543	0.00386466	0	up
Epithelial	15	EFHC1	0.0937683	0.00615112	0	up
Epithelial	15	EFR3A	0.0804097	0.00379079	0	up
Epithelial	15	EFS	0.16937	0.00839925	0	up
Epithelial	15	EFTUD2	0.0575286	0.00386409	0	up
Epithelial	15	EGFL8	0.130747	0.00732371	0	up
Epithelial	15	EGLN3	-0.171527	0.00345162	0	down
Epithelial	15	EEF1G	0.0410293	0.00048007	0	up
Epithelial	15	ELAVL1	0.0780072	0.00257796	0	up
Epithelial	15	ELK1	0.0730399	0.00518564	0	up
Epithelial	15	ELK3	-0.139149	0.00798618	0	down
Epithelial	15	EPM2AIP1	0.12441	0.00557663	0	up
Epithelial	15	EPRS	0.0426339	0.00254072	0	up
Epithelial	15	ERAP1	0.144377	0.00437093	0	up
Epithelial	15	ERBB3	0.133554	0.00384318	0	up
Epithelial	15	ERC1	-0.0888166	0.00799292	0	down
Epithelial	15	ERCC3	0.0561193	0.00494743	0	up
Epithelial	15	EPHX2	0.174222	0.0066138	0	up
Epithelial	15	ERCC6	0.0603975	0.00678581	0	up
Epithelial	15	ERLIN2	0.0920687	0.00490862	0	up
Epithelial	15	ERP27	-0.0715592	0.00766146	0	down
Epithelial	15	ERRFI1	-0.139757	0.00177831	0	down
Epithelial	15	ESF1	0.0357354	0.00400724	0	up
Epithelial	15	ESRRA	0.0453724	0.00431316	0	up
Epithelial	15	ETS1	-0.169247	0.0144551	0	down
Epithelial	15	ERGIC2	-0.170408	0.00774672	0	down
Epithelial	15	EPHX1	0.079988	0.00360008	0	up
Epithelial	15	EPHB6	0.143821	0.00880173	0	up
Epithelial	15	EPHA2	-0.164154	0.00694653	0	down
Epithelial	15	ELMOD2	0.137568	0.00600738	0	up
Epithelial	15	ELN	-0.200732	0.0240073	0	down
Epithelial	15	EMC1	0.0538837	0.00395411	0	up
Epithelial	15	EMP1	-0.176856	0.00704346	0	down
Epithelial	15	EMP2	0.255802	0.00455462	0	up
Epithelial	15	EMX2	0.117191	0.00497478	0	up
Epithelial	15	ENG	-0.26166	0.0138352	0	down
Epithelial	15	ENO2	-0.292753	0.00498031	0	down
Epithelial	15	ENOSF1	0.132971	0.0049884	0	up
Epithelial	15	EP300	0.0527806	0.00336954	0	up
Epithelial	15	EPAS1	0.194551	0.00296241	0	up
Epithelial	15	EPB41L3	-0.186089	0.0170723	0	down
Epithelial	15	EPCAM	0.102899	0.00136023	0	up
Epithelial	15	EPG5	0.0630787	0.00691559	0	up
Epithelial	15	EPHA10	-0.25345	0.0161143	0	down
Epithelial	15	E2F3	0.0675913	0.00375668	0	up
Epithelial	15	E2F1	0.208848	0.00595815	0	up
Epithelial	15	DZIP1L	-0.234769	0.0199637	0	down
Epithelial	15	DYRK1A	0.050294	0.00353902	0	up
Epithelial	15	DERL3	0.166047	0.00581665	0	up
Epithelial	15	DGAT1	0.135685	0.00280665	0	up
Epithelial	15	DHDDS	0.0537943	0.00638978	0	up
Epithelial	15	DHFR	0.188575	0.00601194	0	up
Epithelial	15	DHODH	0.104819	0.00833851	0	up
Epithelial	15	DHRS1	0.115797	0.00380843	0	up
Epithelial	15	DEPTOR	0.277344	0.00462231	0	up
Epithelial	15	DHX29	0.0520469	0.00597065	0	up
Epithelial	15	DHX9	0.0741271	0.00230488	0	up
Epithelial	15	DIP2A	0.073415	0.00297902	0	up
Epithelial	15	DIS3	0.0469345	0.00533498	0	up
Epithelial	15	DIS3L2	0.0825465	0.00509549	0	up
Epithelial	15	DISC1	0.152892	0.0148986	0	up
Epithelial	15	DKC1	0.0965302	0.00192501	0	up
Epithelial	15	DHX30	0.0900176	0.00334288	0	up
Epithelial	15	DEK	0.13726	0.0018041	0	up
Epithelial	15	DDX6	0.0739584	0.00226003	0	up
Epithelial	15	DDX58	-0.106303	0.00335466	0	down
Epithelial	15	DAZAP1	0.0710624	0.00369792	0	up
Epithelial	15	DBR1	0.0513003	0.00602581	0	up
Epithelial	15	DCAF1	0.0840655	0.00518686	0	up
Epithelial	15	DCTN1	0.0656089	0.00299364	0	up
Epithelial	15	DDB1	0.0686869	0.00222293	0	up
Epithelial	15	DDB2	0.210647	0.00647292	0	up
Epithelial	15	DDIT3	-0.127817	0.0103176	0	down
Epithelial	15	DDIT4L	-0.313173	0.0304402	0	down
Epithelial	15	DDR1	0.0968871	0.00217258	0	up
Epithelial	15	DDR2	-0.182315	0.00941798	0	down
Epithelial	15	DDX1	0.033742	0.00366086	0	up
Epithelial	15	DDX21	-0.0493874	0.00498815	0	down
Epithelial	15	DDX39B	0.0441326	0.00134632	0	up
Epithelial	15	DDX3X	0.0428967	0.0015467	0	up
Epithelial	15	DDX53	-0.377221	0.0433797	0	down
Epithelial	15	DKK3	-0.402439	0.0189732	0	down
Epithelial	15	CDKN1B	-0.114379	0.00609291	0	down
Epithelial	15	DLD	0.108587	0.00253004	0	up
Epithelial	15	DLEU2	0.142559	0.00560131	0	up
Epithelial	15	DPM1	0.050044	0.00283794	0	up
Epithelial	15	DPP4	-0.239109	0.0282536	0	down
Epithelial	15	DPP8	0.0602708	0.0060645	0	up
Epithelial	15	DPYSL2	-0.124666	0.00943929	0	down
Epithelial	15	DRAM1	-0.184787	0.0114248	0	down
Epithelial	15	DRG1	0.0683442	0.00228256	0	up
Epithelial	15	DPF2	0.042884	0.0038679	0	up
Epithelial	15	DSG2	0.17803	0.00379701	0	up
Epithelial	15	DTNBP1	0.107013	0.00414742	0	up
Epithelial	15	DTX1	-0.237983	0.0248253	0	down
Epithelial	15	DUSP5	-0.266402	0.00395304	0	down
Epithelial	15	DUSP6	0.121244	0.00372228	0	up
Epithelial	15	DUX4	-0.482559	0.0166027	0	down
Epithelial	15	DYNC1H1	0.0497169	0.0024397	0	up
Epithelial	15	DTNA	-0.260564	0.020737	0	down
Epithelial	15	DPAGT1	0.0849134	0.00649085	0	up
Epithelial	15	DOK7	0.176308	0.0155804	0	up
Epithelial	15	DOK5	0.184132	0.003702	0	up
Epithelial	15	DLG1	0.0575933	0.0041751	0	up
Epithelial	15	DMKN	0.0502522	0.00362362	0	up
Epithelial	15	DMPK	0.0754943	0.0085855	0	up
Epithelial	15	DMWD	0.0656157	0.00446772	0	up
Epithelial	15	DMXL1	0.108026	0.00673283	0	up
Epithelial	15	DMXL2	0.0600518	0.00709344	0	up
Epithelial	15	DNAH1	0.122767	0.00909678	0	up
Epithelial	15	DNAJB4	-0.0964451	0.0077247	0	down
Epithelial	15	DNAJB5	0.107525	0.00408915	0	up
Epithelial	15	DNAJC10	0.0699401	0.00247552	0	up
Epithelial	15	DNAJC9	0.0838923	0.00418169	0	up
Epithelial	15	DNM2	0.0482811	0.00245579	0	up
Epithelial	15	DNMT1	0.113781	0.00330136	0	up
Epithelial	15	DNMT3B	0.132119	0.00573872	0	up
Epithelial	15	DOCK9	0.123637	0.00693311	0	up
Epithelial	15	DLEU1	0.141178	0.00609712	0	up
Epithelial	15	ETV1	-0.230834	0.0255646	0	down
Epithelial	15	CDKN1A	-0.036759	0.00399798	0	down
Epithelial	15	CDK6	-0.0963479	0.00965845	0	down
Epithelial	15	AP1B1	0.0297411	0.00356166	0	up
Epithelial	15	AP1M1	0.0363792	0.0043183	0	up
Epithelial	15	AP1S3	0.0927157	0.0110257	0	up
Epithelial	15	AP2A2	0.0915156	0.0033641	0	up
Epithelial	15	AP2M1	0.0619384	0.00146704	0	up
Epithelial	15	AP5B1	0.0687683	0.00448026	0	up
Epithelial	15	ANXA8	-0.696755	0.0135859	0	down
Epithelial	15	APEX1	0.0381761	0.00183004	0	up
Epithelial	15	API5	0.0434396	0.00265975	0	up
Epithelial	15	APMAP	0.0469176	0.00365831	0	up
Epithelial	15	APOBEC3C	-0.112211	0.00515477	0	down
Epithelial	15	APOBEC3G	-0.0518169	0.00504918	0	down
Epithelial	15	APOL1	0.125195	0.00112486	0	up
Epithelial	15	APOL2	0.128769	0.00159853	0	up
Epithelial	15	APH1B	-0.230499	0.0158399	0	down
Epithelial	15	APOL3	0.104036	0.0105072	0	up
Epithelial	15	ANXA5	-0.0369888	0.00298082	0	down
Epithelial	15	ANXA2	-0.147622	0.00155196	0	down
Epithelial	15	ALYREF	0.0969079	0.00228979	0	up
Epithelial	15	AMFR	0.0507773	0.00503595	0	up
Epithelial	15	AMOT	-0.205546	0.00721277	0	down
Epithelial	15	ANAPC1	0.060205	0.00407123	0	up
Epithelial	15	ANKHD1	0.0670047	0.00316425	0	up
Epithelial	15	ANKRD13A	0.0573287	0.00326488	0	up
Epithelial	15	ANXA3	0.0470353	0.00384422	0	up
Epithelial	15	ANKRD17	0.0560632	0.00506072	0	up
Epithelial	15	ANKRD40	0.0735298	0.00394723	0	up
Epithelial	15	ANKRD44	-0.162549	0.0145264	0	down
Epithelial	15	ANKS6	0.0679231	0.00812808	0	up
Epithelial	15	ANO1	-0.187317	0.0128042	0	down
Epithelial	15	ANP32E	0.137652	0.00311045	0	up
Epithelial	15	ANPEP	-0.357695	0.00495156	0	down
Epithelial	15	ANKRD30A	-0.294388	0.0327079	0	down
Epithelial	15	APPBP2	0.103905	0.00370472	0	up
Epithelial	15	AQP5	0.120692	0.00829345	0	up
Epithelial	15	AQP9	-0.318671	0.0212915	0	down
Epithelial	15	ATF4	-0.0387392	0.00127619	0	down
Epithelial	15	ATG10	0.10036	0.0117513	0	up
Epithelial	15	ATIC	0.0769275	0.00417744	0	up
Epithelial	15	ATL3	0.0675111	0.00361854	0	up
Epithelial	15	ATM	0.0435524	0.00467269	0	up
Epithelial	15	ATP1A1	0.0556323	0.00140889	0	up
Epithelial	15	ATF3	-0.18873	0.002697	0	down
Epithelial	15	ATP2A2	0.136068	0.00249288	0	up
Epithelial	15	ATP5F1A	0.137808	0.00173949	0	up
Epithelial	15	ATP5F1C	0.0506983	0.00330936	0	up
Epithelial	15	ATP6V1B1	0.370538	0.0031525	0	up
Epithelial	15	ATP7A	0.224891	0.00563306	0	up
Epithelial	15	ATP7B	0.166591	0.00977216	0	up
Epithelial	15	ATPAF1	0.140112	0.00519288	0	up
Epithelial	15	ATP2B1	0.10445	0.006266	0	up
Epithelial	15	ATF2	0.0638699	0.00486268	0	up
Epithelial	15	ASXL1	0.0852489	0.00436844	0	up
Epithelial	15	ASPM	0.231256	0.00808207	0	up
Epithelial	15	ARC	-0.354774	0.0130093	0	down
Epithelial	15	ARF1	0.0384146	0.00173874	0	up
Epithelial	15	ARF6	0.0912734	0.00272867	0	up
Epithelial	15	ARFIP1	0.0741999	0.0055707	0	up
Epithelial	15	ARG2	-0.318566	0.0250529	0	down
Epithelial	15	ARHGEF2	0.0356221	0.00267228	0	up
Epithelial	15	ARID1A	0.0656564	0.00406423	0	up
Epithelial	15	ARL4D	0.109632	0.00750662	0	up
Epithelial	15	ARL8B	-0.0432281	0.00305465	0	down
Epithelial	15	ARMH3	0.0735448	0.00619373	0	up
Epithelial	15	ARRB1	-0.118921	0.00986152	0	down
Epithelial	15	ARRB2	0.0352249	0.0036147	0	up
Epithelial	15	ASCC3	0.126069	0.00599044	0	up
Epithelial	15	ASF1B	0.201671	0.00680407	0	up
Epithelial	15	ASH2L	0.0859049	0.00464733	0	up
Epithelial	15	ALPL	0.136263	0.00537411	0	up
Epithelial	15	ATPSCKMT	0.146246	0.00427156	0	up
Epithelial	15	ALOX5	-0.177858	0.0124254	0	down
Epithelial	15	ALKBH5	0.0694025	0.00332131	0	up
Epithelial	15	ACP5	0.184686	0.0121227	0	up
Epithelial	15	ACPP	0.250151	0.00981743	0	up
Epithelial	15	ACSL4	-0.159559	0.00426887	0	down
Epithelial	15	ACTBL2	-0.529938	0.0173755	0	down
Epithelial	15	ACTN1	-0.205672	0.00435064	0	down
Epithelial	15	ACTN4	0.0511915	0.00138112	0	up
Epithelial	15	ACLY	0.0632931	0.00252848	0	up
Epithelial	15	ADAM10	0.0755374	0.00318701	0	up
Epithelial	15	ADAM28	-0.107589	0.00676618	0	down
Epithelial	15	ADAM8	-0.129499	0.00532881	0	down
Epithelial	15	ADAM9	-0.063072	0.00412502	0	down
Epithelial	15	ADAMDEC1	-0.262272	0.0207534	0	down
Epithelial	15	ADAMTS1	0.106198	0.00153438	0	up
Epithelial	15	ADAMTS12	-0.234291	0.019151	0	down
Epithelial	15	ADAM12	-0.245685	0.0171284	0	down
Epithelial	15	ADAMTS2	-0.224254	0.0184696	0	down
Epithelial	15	ACAT1	0.0872811	0.00731975	0	up
Epithelial	15	ACACB	0.109013	0.00987646	0	up
Epithelial	15	AARSD1	0.12797	0.00483121	0	up
Epithelial	15	ABCA3	0.0812262	0.00780933	0	up
Epithelial	15	ABCA4	-0.356646	0.0179971	0	down
Epithelial	15	ABCB6	0.0830816	0.00746117	0	up
Epithelial	15	ABCC1	-0.111188	0.00427249	0	down
Epithelial	15	ABCC3	-0.279218	0.0242237	0	down
Epithelial	15	ACAP2	0.0490927	0.00479616	0	up
Epithelial	15	ABCC4	0.251031	0.00663719	0	up
Epithelial	15	ABHD11	0.0428444	0.00332537	0	up
Epithelial	15	ABI3	-0.181563	0.0142099	0	down
Epithelial	15	ABI3BP	-0.304087	0.0252392	0	down
Epithelial	15	ABO	0.336299	0.00898859	0	up
Epithelial	15	ABTB2	-0.138841	0.00932222	0	down
Epithelial	15	ACACA	0.121645	0.00507955	0	up
Epithelial	15	ABCD1	0.0634893	0.0057417	0	up
Epithelial	15	ADAMTS4	-0.175198	0.0182164	0	down
Epithelial	15	ADAMTS5	-0.206048	0.0145268	0	down
Epithelial	15	ADAMTSL3	-0.193478	0.0209138	0	down
Epithelial	15	AKR1B1	0.0818502	0.00378545	0	up
Epithelial	15	AKT1	0.0672065	0.00194741	0	up
Epithelial	15	AKT2	0.0796704	0.00278568	0	up
Epithelial	15	AKTIP	0.0443161	0.00530062	0	up
Epithelial	15	ALAD	0.134213	0.0103573	0	up
Epithelial	15	ALDH1B1	-0.0489698	0.00449806	0	down
Epithelial	15	AKAP8	0.0440945	0.00388913	0	up
Epithelial	15	ALDH2	-0.118453	0.00614814	0	down
Epithelial	15	ALDH7A1	0.0785726	0.00331912	0	up
Epithelial	15	ALDOA	-0.0859589	0.00252385	0	down
Epithelial	15	ALG13	0.0516258	0.00548336	0	up
Epithelial	15	ALG2	0.0490918	0.00390719	0	up
Epithelial	15	ALG6	0.0731521	0.00727843	0	up
Epithelial	15	ALG9	0.0706127	0.00578115	0	up
Epithelial	15	ALDH3A2	0.0683723	0.00517104	0	up
Epithelial	15	AKAP11	0.0418453	0.00483555	0	up
Epithelial	15	AIM2	-0.144988	0.0129604	0	down
Epithelial	15	AIFM1	0.238209	0.00318542	0	up
Epithelial	15	ADAR	0.038816	0.00154218	0	up
Epithelial	15	ADGRB1	-0.286674	0.00643226	0	down
Epithelial	15	ADGRB2	-0.225083	0.0150372	0	down
Epithelial	15	ADNP	0.0516271	0.00233159	0	up
Epithelial	15	ADRA2A	-0.812703	0.00693999	0	down
Epithelial	15	ADRA2C	0.179873	0.0187824	0	up
Epithelial	15	ADRB1	-0.282854	0.025393	0	down
Epithelial	15	ADTRP	-0.298191	0.0123725	0	down
Epithelial	15	AEBP1	-0.221012	0.00933474	0	down
Epithelial	15	AGAP3	0.0503081	0.00373709	0	up
Epithelial	15	AGER	0.139972	0.0123833	0	up
Epithelial	15	AGR3	-0.73769	0.0239557	0	down
Epithelial	15	AHCY	0.0699747	0.00188061	0	up
Epithelial	15	AHR	0.0587072	0.001893	0	up
Epithelial	15	AIF1L	-0.167661	0.0122891	0	down
Epithelial	15	ALOX15	-0.476416	0.00571576	0	down
Epithelial	15	ATRX	0.0440162	0.00375401	0	up
Epithelial	15	ATXN2	0.0859493	0.00320969	0	up
Epithelial	15	ATXN2L	0.0322874	0.00251739	0	up
Epithelial	15	CCN3	-0.168974	0.00550566	0	down
Epithelial	15	CCN4	-0.230971	0.0143529	0	down
Epithelial	15	CCN5	-0.324596	0.0335915	0	down
Epithelial	15	CCNA2	0.223265	0.00673318	0	up
Epithelial	15	CCNB1	0.125164	0.00363605	0	up
Epithelial	15	CCNB2	0.170167	0.00922754	0	up
Epithelial	15	CCN2	-0.412052	0.00513927	0	down
Epithelial	15	CCND1	-0.12187	0.00429219	0	down
Epithelial	15	CCNDBP1	0.0725268	0.00672977	0	up
Epithelial	15	CCNE1	0.170291	0.00526648	0	up
Epithelial	15	CCNO	-0.212674	0.0247425	0	down
Epithelial	15	CCNY	0.0434112	0.00297893	0	up
Epithelial	15	CCT2	0.0423836	0.0017189	0	up
Epithelial	15	CCT3	0.055285	0.00151507	0	up
Epithelial	15	CCND2	-0.22517	0.0152173	0	down
Epithelial	15	CCT5	0.0807914	0.00162142	0	up
Epithelial	15	CCN1	-0.552211	0.00170208	0	down
Epithelial	15	CCDC80	-0.191806	0.00813641	0	down
Epithelial	15	CBLB	0.123261	0.00399487	0	up
Epithelial	15	CBS	0.0640693	0.00636772	0	up
Epithelial	15	CBSL	0.0867594	0.00429202	0	up
Epithelial	15	CBX3	0.0824971	0.0020058	0	up
Epithelial	15	CBX5	0.121601	0.00532616	0	up
Epithelial	15	CBX7	0.0550372	0.00584903	0	up
Epithelial	15	CCDC91	-0.157812	0.00841343	0	down
Epithelial	15	CC2D1A	0.0666991	0.00587158	0	up
Epithelial	15	CCDC136	-0.124817	0.0138633	0	down
Epithelial	15	CCDC43	0.0851714	0.00432653	0	up
Epithelial	15	CCDC50	0.0811179	0.00300371	0	up
Epithelial	15	CCDC51	0.142378	0.00731368	0	up
Epithelial	15	CCDC6	0.072267	0.00273383	0	up
Epithelial	15	CCDC61	0.106744	0.0119806	0	up
Epithelial	15	CCAR2	0.0746529	0.00254069	0	up
Epithelial	15	CCT6A	0.0527329	0.00175909	0	up
Epithelial	15	CCT7	0.0714308	0.00161761	0	up
Epithelial	15	CCT8	0.0788187	0.00156322	0	up
Epithelial	15	CDC42BPG	0.0840979	0.00486101	0	up
Epithelial	15	CDC6	0.169785	0.00490826	0	up
Epithelial	15	CDCA2	0.202927	0.00539429	0	up
Epithelial	15	CDCA3	0.0882174	0.0102439	0	up
Epithelial	15	CDCA7L	0.162796	0.00481883	0	up
Epithelial	15	CDCP1	0.101626	0.0051481	0	up
Epithelial	15	CDC27	0.0985385	0.00391164	0	up
Epithelial	15	CDH6	-0.08533	0.00377118	0	down
Epithelial	15	CDK14	-0.187468	0.0146273	0	down
Epithelial	15	CDK16	0.0720101	0.00189836	0	up
Epithelial	15	CDK2	0.104632	0.0067887	0	up
Epithelial	15	CDK3	0.137584	0.00640057	0	up
Epithelial	15	CDK4	0.051662	0.00377815	0	up
Epithelial	15	CDK5RAP1	0.0631786	0.00452072	0	up
Epithelial	15	CDK1	0.176912	0.00709249	0	up
Epithelial	15	CDC25C	0.211934	0.00989676	0	up
Epithelial	15	CDC25A	0.145864	0.00772091	0	up
Epithelial	15	CDC20	0.177521	0.0045153	0	up
Epithelial	15	CD14	-0.203826	0.00594793	0	down
Epithelial	15	CD151	0.140772	0.00336927	0	up
Epithelial	15	CD163	-0.2327	0.012573	0	down
Epithelial	15	CD2	-0.215703	0.023176	0	down
Epithelial	15	CD22	-0.252909	0.00852402	0	down
Epithelial	15	CD2AP	0.0598409	0.00300379	0	up
Epithelial	15	CD300A	-0.305002	0.0108692	0	down
Epithelial	15	CD300E	-0.328051	0.0276211	0	down
Epithelial	15	CD3E	-0.193507	0.0140524	0	down
Epithelial	15	CD68	-0.170675	0.00476862	0	down
Epithelial	15	CD79A	-0.303208	0.0277823	0	down
Epithelial	15	CD82	0.150925	0.00325927	0	up
Epithelial	15	CD83	-0.145672	0.00582061	0	down
Epithelial	15	CD84	-0.212279	0.0192562	0	down
Epithelial	15	CDC123	0.0676553	0.00466012	0	up
Epithelial	15	CAV2	-0.760127	0.00916437	0	down
Epithelial	15	CATSPER2	0.112926	0.0119095	0	up
Epithelial	15	CASZ1	0.0642517	0.00745251	0	up
Epithelial	15	CASS4	-0.200743	0.0190205	0	down
Epithelial	15	BCL2L1	0.0430502	0.00236321	0	up
Epithelial	15	BCL2L11	0.0862824	0.00553331	0	up
Epithelial	15	BCL2L2	0.072444	0.00296406	0	up
Epithelial	15	BCOR	0.068504	0.0060338	0	up
Epithelial	15	BCR	0.0392614	0.00364359	0	up
Epithelial	15	BECN1	0.077743	0.00291948	0	up
Epithelial	15	BCL2A1	-0.357567	0.0119294	0	down
Epithelial	15	BEX2	-0.128183	0.0050897	0	down
Epithelial	15	BID	-0.125856	0.00992604	0	down
Epithelial	15	BIRC5	0.212065	0.00342991	0	up
Epithelial	15	BIRC7	-0.43362	0.0166548	0	down
Epithelial	15	BLM	0.196975	0.0108149	0	up
Epithelial	15	BMP2K	0.116653	0.00543123	0	up
Epithelial	15	BNIP3	-0.132821	0.00336831	0	down
Epithelial	15	BICRAL	0.0875231	0.00608835	0	up
Epithelial	15	BCL11A	0.139429	0.00311286	0	up
Epithelial	15	BCCIP	0.0721308	0.00233697	0	up
Epithelial	15	BCAS3	0.166817	0.00582739	0	up
Epithelial	15	AURKA	0.169785	0.00467728	0	up
Epithelial	15	AURKB	0.217789	0.00391002	0	up
Epithelial	15	B4GAT1	0.152544	0.00470953	0	up
Epithelial	15	BAALC	-0.117819	0.0141454	0	down
Epithelial	15	BACE1	0.156265	0.00498569	0	up
Epithelial	15	BACE2	-0.0308396	0.00275621	0	down
Epithelial	15	BAG3	-0.097913	0.00510233	0	down
Epithelial	15	BAK1	0.129772	0.0052057	0	up
Epithelial	15	BAP1	0.0758483	0.00393028	0	up
Epithelial	15	BARD1	0.100842	0.0074352	0	up
Epithelial	15	BARX2	0.367239	0.00912095	0	up
Epithelial	15	BATF	-0.397878	0.0103627	0	down
Epithelial	15	BBC3	-0.175203	0.00806026	0	down
Epithelial	15	BCAM	0.0734337	0.0022249	0	up
Epithelial	15	BCAR3	-0.103974	0.00738488	0	down
Epithelial	15	BRAF	0.0442812	0.00369779	0	up
Epithelial	15	CDKAL1	0.0921546	0.0029382	0	up
Epithelial	15	BRCA1	0.219832	0.00701848	0	up
Epithelial	15	BRD4	-0.0244044	0.00247861	0	down
Epithelial	15	CALB1	-0.237619	0.0224449	0	down
Epithelial	15	CALB2	-0.962731	0.00742973	0	down
Epithelial	15	CAND1	0.0525855	0.00251289	0	up
Epithelial	15	CANX	0.112349	0.00147016	0	up
Epithelial	15	CARF	0.0810499	0.00591326	0	up
Epithelial	15	CARM1	0.0683887	0.00428599	0	up
Epithelial	15	CACNG4	-0.202012	0.00943506	0	down
Epithelial	15	CARTPT	0.255241	0.00449549	0	up
Epithelial	15	CASP2	0.0973721	0.00358683	0	up
Epithelial	15	CASP3	0.0751362	0.00376467	0	up
Epithelial	15	CASP6	0.187632	0.00507549	0	up
Epithelial	15	CASP7	0.0631146	0.0066703	0	up
Epithelial	15	CASP8	0.0663305	0.00517074	0	up
Epithelial	15	CASP8AP2	0.0836193	0.00783617	0	up
Epithelial	15	CASP1	-0.0901077	0.00669399	0	down
Epithelial	15	CACNA1B	-0.169964	0.0116737	0	down
Epithelial	15	CABYR	-0.344093	0.0102387	0	down
Epithelial	15	CA9	-0.261469	0.00421666	0	down
Epithelial	15	BRI3BP	0.131844	0.00655749	0	up
Epithelial	15	BRIP1	0.190481	0.00589902	0	up
Epithelial	15	BRIX1	0.0498776	0.00377293	0	up
Epithelial	15	BRSK2	-0.383144	0.0411176	0	down
Epithelial	15	BTAF1	0.0769791	0.00370788	0	up
Epithelial	15	BTBD9	0.0996093	0.00574531	0	up
Epithelial	15	BTK	-0.193007	0.0148829	0	down
Epithelial	15	BUB1	0.190742	0.00735767	0	up
Epithelial	15	BUB1B	0.200989	0.00851381	0	up
Epithelial	15	C1QBP	0.101232	0.00178738	0	up
Epithelial	15	C1QTNF1	-0.302111	0.0284453	0	down
Epithelial	15	C1QTNF6	0.119271	0.00543529	0	up
Epithelial	15	C1RL	-0.166129	0.00549269	0	down
Epithelial	15	C4B	-0.0623929	0.00313289	0	down
Epithelial	15	CA12	-0.201739	0.00571628	0	down
Epithelial	15	BRCA2	0.187696	0.0111055	0	up
Epithelial	15	ETV6	-0.106561	0.00480436	0	down
Epithelial	15	ZYX	-0.0760892	0.00213045	0	down
Epithelial	15	GATA6	0.102346	0.00505478	0	up
Epithelial	15	HIPK2	0.110025	0.00217486	0	up
Epithelial	15	IFITM1	-0.0406391	0.00148076	0	down
Epithelial	15	GRIK3	-0.293445	0.0289305	0	down
Epithelial	15	GRIA2	0.431702	0.0124774	0	up
Epithelial	15	HOPX	-0.295708	0.0132314	0	down
Epithelial	15	GRHL2	0.0928032	0.00283246	0	up
Epithelial	15	FHL2	-0.143782	0.00996937	0	down
Epithelial	15	GREM1	-0.321297	0.0235481	0	down
Epithelial	15	HIPK3	0.0666372	0.00307517	0	up
Epithelial	15	GPT	0.160509	0.0117727	0	up
Epithelial	15	IFIT3	-0.116531	0.00166046	0	down
Epithelial	15	FHL3	-0.0788108	0.00762055	0	down
Epithelial	15	HK2	-0.290934	0.0034579	0	down
Epithelial	15	FIBP	0.0746433	0.00311285	0	up
Epithelial	15	FH	0.120187	0.00341803	0	up
Epithelial	15	HMGA1	0.0496676	0.00143247	0	up
Epithelial	15	GABBR2	-0.33498	0.0148204	0	down
Epithelial	15	FIP1L1	0.0336499	0.00389616	0	up
Epithelial	15	FKBP11	0.0706643	0.00625157	0	up
Epithelial	15	GPR88	0.492798	0.0338742	0	up
Epithelial	15	GABBR1	-0.211301	0.0146976	0	down
Epithelial	15	HMGA2	0.0897995	0.00320608	0	up
Epithelial	15	IFIT2	-0.159655	0.00209613	0	down
Epithelial	15	IFIT1	-0.159297	0.00196415	0	down
Epithelial	15	IFIH1	-0.105957	0.00379529	0	down
Epithelial	15	GLS2	0.146269	0.013901	0	up
Epithelial	15	HMGB2	0.213559	0.00651905	0	up
Epithelial	15	HMGB3	0.11061	0.00260759	0	up
Epithelial	15	EVI2B	-0.329205	0.0156636	0	down
Epithelial	15	GHITM	0.0738948	0.00234154	0	up
Epithelial	15	GPRC5B	0.216722	0.00251213	0	up
Epithelial	15	FGR	-0.31062	0.0286527	0	down
Epithelial	15	HIF1A	-0.0556857	0.00228508	0	down
Epithelial	15	FGF13	-0.294197	0.0295376	0	down
Epithelial	15	GADD45A	-0.148914	0.00356674	0	down
Epithelial	15	FCGR2B	-0.30829	0.010954	0	down
Epithelial	15	FCGR3A	-0.247038	0.0121664	0	down
Epithelial	15	IGF2BP2	0.0426071	0.00197894	0	up
Epithelial	15	GLI3	0.186793	0.00540392	0	up
Epithelial	15	HSPA2	-0.0826072	0.00790667	0	down
Epithelial	15	FCGR3B	-0.20397	0.0138749	0	down
Epithelial	15	FCRL5	-0.306577	0.034303	0	down
Epithelial	15	HEXA	0.107528	0.0041621	0	up
Epithelial	15	HSPD1	0.0749614	0.00116507	0	up
Epithelial	15	HOXB6	-0.282525	0.028602	0	down
Epithelial	15	GSS	0.116362	0.00514182	0	up
Epithelial	15	GSR	0.0734576	0.00247138	0	up
Epithelial	15	FDFT1	0.0998743	0.00248642	0	up
Epithelial	15	HSPA4	0.0775122	0.00244547	0	up
Epithelial	15	FDPS	0.148463	0.00378163	0	up
Epithelial	15	FEN1	0.137454	0.00394818	0	up
Epithelial	15	GRM5	0.303703	0.0148465	0	up
Epithelial	15	HGH1	0.0751108	0.00525963	0	up
Epithelial	15	GSDMB	0.151751	0.00518642	0	up
Epithelial	15	GSDMC	0.0680477	0.00812072	0	up
Epithelial	15	GLOD4	0.0770653	0.00291857	0	up
Epithelial	15	HSPA8	0.074408	0.00107322	0	up
Epithelial	15	IFI44L	-0.112943	0.0026072	0	down
Epithelial	15	HSPA6	-0.29729	0.00645182	0	down
Epithelial	15	GABRP	-0.139928	0.010373	0	down
Epithelial	15	HEY1	0.110571	0.0120203	0	up
Epithelial	15	GSK3A	0.035401	0.00255181	0	up
Epithelial	15	FERMT3	-0.12919	0.011703	0	down
Epithelial	15	HEXB	0.0402698	0.00410486	0	up
Epithelial	15	IGBP1	0.0434302	0.00320017	0	up
Epithelial	15	GLIPR2	-0.230734	0.00581052	0	down
Epithelial	15	HMGCR	0.188688	0.00406061	0	up
Epithelial	15	HOOK3	0.0472472	0.00437166	0	up
Epithelial	15	GPR34	-0.169558	0.0154538	0	down
Epithelial	15	FURIN	0.0324813	0.00288946	0	up
Epithelial	15	GOT1	0.101812	0.00380262	0	up
Epithelial	15	HSPB8	-0.125745	0.00804291	0	down
Epithelial	15	FSTL1	-0.121186	0.00740629	0	down
Epithelial	15	GOLPH3	0.0573534	0.00219637	0	up
Epithelial	15	FOXI1	-0.536834	0.0194389	0	down
Epithelial	15	GMPS	0.0791116	0.00188439	0	up
Epithelial	15	FOXJ2	-0.119655	0.00872879	0	down
Epithelial	15	HNRNPF	0.0610201	0.00171002	0	up
Epithelial	15	FOXL2	-0.347909	0.0364772	0	down
Epithelial	15	FOXM1	0.0938863	0.00898758	0	up
Epithelial	15	FOXO1	0.156778	0.00583766	0	up
Epithelial	15	FOXO3	0.0936779	0.00488853	0	up
Epithelial	15	FST	-1.00694	0.00856562	0	down
Epithelial	15	GNAI1	-0.0891165	0.00966825	0	down
Epithelial	15	GOLGA2	0.0568254	0.00345324	0	up
Epithelial	15	ICA1	-0.346153	0.00735078	0	down
Epithelial	15	FSCN1	-0.449547	0.00385456	0	down
Epithelial	15	HNRNPM	0.107836	0.00169208	0	up
Epithelial	15	FREM1	-0.430143	0.0147349	0	down
Epithelial	15	HNRNPH1	0.11797	0.0011389	0	up
Epithelial	15	GNL2	-0.0501579	0.00423187	0	down
Epithelial	15	FRAS1	0.126404	0.0115269	0	up
Epithelial	15	FOSL1	-0.315748	0.00989175	0	down
Epithelial	15	GNPAT	0.0713303	0.00553381	0	up
Epithelial	15	HTRA1	-0.231265	0.0117424	0	down
Epithelial	15	HUWE1	0.0648102	0.00259691	0	up
Epithelial	15	HYOU1	0.0253264	0.00258834	0	up
Epithelial	15	IARS2	0.148215	0.0023991	0	up
Epithelial	15	GNAI2	0.0703284	0.00298295	0	up
Epithelial	15	GNS	0.0320369	0.0026382	0	up
Epithelial	15	FOXRED1	0.149408	0.00455004	0	up
Epithelial	15	GSTZ1	0.0823773	0.00789199	0	up
Epithelial	15	IDH1	0.109534	0.0057007	0	up
Epithelial	15	FUS	0.0453091	0.00308627	0	up
Epithelial	15	FLI1	-0.217303	0.0236306	0	down
Epithelial	15	GAA	0.127422	0.00341711	0	up
Epithelial	15	HMGN3	0.177673	0.00492392	0	up
Epithelial	15	FLII	-0.0788333	0.00314392	0	down
Epithelial	15	HSPA9	0.0581516	0.00133333	0	up
Epithelial	15	FLNC	-0.439947	0.00993301	0	down
Epithelial	15	GPR162	-0.270949	0.0198307	0	down
Epithelial	15	G6PD	0.0763897	0.00390266	0	up
Epithelial	15	FLOT2	0.0853424	0.00343726	0	up
Epithelial	15	FMC1	0.135554	0.00395121	0	up
Epithelial	15	FMN1	-0.145424	0.0143705	0	down
Epithelial	15	IFI35	0.0347909	0.00254213	0	up
Epithelial	15	HMMR	0.235314	0.00670444	0	up
Epithelial	15	FMO3	-0.377748	0.0324897	0	down
Epithelial	15	FZR1	0.143003	0.0128135	0	up
Epithelial	15	FYN	-0.0748306	0.00571672	0	down
Epithelial	15	IFI16	0.061964	0.00222735	0	up
Epithelial	15	GPBP1	0.0311954	0.00328023	0	up
Epithelial	15	GMDS	0.114646	0.00523033	0	up
Epithelial	15	HNRNPA1L2	0.063435	0.00204956	0	up
Epithelial	15	FOLR1	0.132522	0.00687031	0	up
Epithelial	15	GPBP1L1	-0.0280628	0.00296039	0	down
Epithelial	15	HSPB11	0.0543915	0.00438334	0	up
Epithelial	15	HNRNPD	0.0687727	0.001745	0	up
Epithelial	15	FNTA	0.0639947	0.00281575	0	up
Epithelial	15	FNDC3A	-0.0685669	0.00680387	0	down
Epithelial	15	FUT8	0.207638	0.0036692	0	up
Epithelial	15	FMOD	-0.731948	0.00688707	0	down
Epithelial	15	IDH2	0.118193	0.00162783	0	up
Epithelial	15	FXR2	0.0353025	0.00421421	0	up
Epithelial	15	HMOX1	-0.361692	0.00951043	0	down
Epithelial	15	FNDC5	-0.258716	0.0162896	0	down
Epithelial	15	HOXB7	-0.139296	0.00517496	0	down
Epithelial	15	GSTM3	-0.194043	0.0133077	0	down
Epithelial	15	IGFBP2	-0.0546975	0.000985099	0	down
Epithelial	15	HCK	-0.301858	0.0112858	0	down
Epithelial	15	GBE1	-0.0990423	0.00435962	0	down
Epithelial	15	HCFC1	0.0731633	0.00381528	0	up
Epithelial	15	GBA	0.0525394	0.00588417	0	up
Epithelial	15	GIMAP5	-0.24593	0.0164322	0	down
Epithelial	15	HEATR6	0.102207	0.00534127	0	up
Epithelial	15	HAX1	0.0565618	0.00354573	0	up
Epithelial	15	HAS2	-0.2893	0.0223209	0	down
Epithelial	15	HSD17B10	0.0463054	0.00465232	0	up
Epithelial	15	FAM168A	0.066617	0.0041071	0	up
Epithelial	15	IKZF2	0.0932511	0.0103767	0	up
Epithelial	15	FAM3A	0.116532	0.00346614	0	up
Epithelial	15	IL12A	0.222816	0.00944705	0	up
Epithelial	15	GLCCI1	-0.109205	0.00930106	0	down
Epithelial	15	HECA	0.0462226	0.00406256	0	up
Epithelial	15	HPRT1	0.0581989	0.00381705	0	up
Epithelial	15	HADHB	0.100398	0.00309645	0	up
Epithelial	15	HECTD4	0.1019	0.0029177	0	up
Epithelial	15	FANCA	0.182854	0.0106311	0	up
Epithelial	15	FANCC	0.134315	0.00919279	0	up
Epithelial	15	IKBKG	0.041821	0.00423413	0	up
Epithelial	15	FANCD2	0.193103	0.00917269	0	up
Epithelial	15	FANCI	0.194294	0.00572459	0	up
Epithelial	15	GART	0.0719614	0.00283189	0	up
Epithelial	15	HADHA	0.105493	0.00392111	0	up
Epithelial	15	FAP	-0.22405	0.014575	0	down
Epithelial	15	FAM53C	0.074332	0.00334507	0	up
Epithelial	15	FAM107A	0.0997066	0.00837612	0	up
Epithelial	15	HSD11B1	-0.509537	0.0323312	0	down
Epithelial	15	FAF2	0.0593009	0.00432659	0	up
Epithelial	15	GGT1	0.0855384	0.00912233	0	up
Epithelial	15	EWSR1	0.0768729	0.00196889	0	up
Epithelial	15	HDAC3	0.0504787	0.00410953	0	up
Epithelial	15	EXO1	0.197672	0.00764093	0	up
Epithelial	15	HRAS	0.0914351	0.00421782	0	up
Epithelial	15	HDAC10	0.113251	0.010504	0	up
Epithelial	15	EZH1	0.104208	0.00394083	0	up
Epithelial	15	EZH2	0.0957624	0.003018	0	up
Epithelial	15	GFPT1	0.0516677	0.00270463	0	up
Epithelial	15	F13A1	-0.350223	0.01574	0	down
Epithelial	15	HDAC1	0.0526413	0.00277196	0	up
Epithelial	15	HDAC6	0.0949079	0.00289439	0	up
Epithelial	15	HPSE	0.345288	0.00897051	0	up
Epithelial	15	F7	-0.219697	0.0196354	0	down
Epithelial	15	GCN1	0.097087	0.00281967	0	up
Epithelial	15	FAAH	0.0959203	0.0101427	0	up
Epithelial	15	FABP3	-0.188646	0.0191104	0	down
Epithelial	15	FADS1	0.150352	0.00712611	0	up
Epithelial	15	GCLM	-0.0601426	0.00573515	0	down
Epithelial	15	GIGYF1	0.0448404	0.00388186	0	up
Epithelial	15	FADS2	0.137395	0.00375438	0	up
Epithelial	15	GBP5	-0.134447	0.00546158	0	down
Epithelial	15	HDAC9	-0.171606	0.00399864	0	down
Epithelial	15	HEATR3	0.0775663	0.00659517	0	up
Epithelial	15	GBP1	-0.164867	0.00221093	0	down
Epithelial	15	GIMAP4	-0.197457	0.00910192	0	down
Epithelial	15	HEATR5B	0.0798087	0.00683976	0	up
Epithelial	15	FAR1	0.103442	0.00384777	0	up
Epithelial	15	FASN	0.0851645	0.00395729	0	up
Epithelial	15	IKZF1	-0.171116	0.0159808	0	down
Epithelial	15	HNRNPUL1	0.058437	0.00189713	0	up
Epithelial	15	FBP1	-0.130621	0.0143782	0	down
Epithelial	15	HOXD9	0.152969	0.0078728	0	up
Epithelial	15	GYG2	0.267931	0.00595457	0	up
Epithelial	15	FBLN2	-0.270061	0.017316	0	down
Epithelial	15	FBXW11	0.0772036	0.00492626	0	up
Epithelial	15	GLB1	0.101742	0.0028959	0	up
Epithelial	15	GUCY1A2	-0.605752	0.00611151	0	down
Epithelial	15	HES1	0.0932249	0.0044012	0	up
Epithelial	15	FBLN5	-0.665065	0.00457216	0	down
Epithelial	15	FCAR	-0.327716	0.0248422	0	down
Epithelial	15	GALE	0.0536066	0.00513587	0	up
Epithelial	15	GANC	0.122965	0.0102288	0	up
Epithelial	15	HSF4	0.112648	0.00952256	0	up
Epithelial	15	GANAB	0.141766	0.00125715	0	up
Epithelial	15	HERC6	-0.0757139	0.00695246	0	down
Epithelial	15	GALK1	0.101319	0.00520202	0	up
Epithelial	15	GXYLT2	-0.20739	0.00396192	0	down
Epithelial	15	IGSF8	0.124547	0.00459405	0	up
Epithelial	15	GUSB	0.102817	0.00224121	0	up
Epithelial	15	FBXO16	0.19651	0.00784237	0	up
Epithelial	15	IKBKB	0.0457938	0.00307919	0	up
Epithelial	15	FCGBP	-0.357196	0.0127049	0	down
Epithelial	15	GTPBP1	0.0271872	0.00262246	0	up
Epithelial	15	FCGR2A	-0.256495	0.00571103	0	down
Epithelial	15	H3F3B	0.0868721	0.00102786	0	up
Epithelial	15	H2AFX	0.109684	0.00368564	0	up
Epithelial	15	HERC2	0.0448983	0.00515893	0	up
Epithelial	15	IKBKE	0.0554952	0.00501449	0	up
Epithelial	15	HELLS	0.138567	0.00762367	0	up
Epithelial	15	GLA	0.106988	0.00505938	0	up
Epithelial	15	FAT3	-1.03102	0.0113865	0	down
Epithelial	15	FBL	0.0433566	0.0012791	0	up
Epithelial	15	FCGR1A	-0.233487	0.022345	0	down
Epithelial	15	HPGDS	-0.241526	0.0282088	0	down
Epithelial	15	FAT2	-0.184727	0.0203275	0	down
Epithelial	15	GJB1	0.302353	0.0183887	0	up
Epithelial	15	GZMB	-0.16	0.0156884	0	down
Epithelial	15	HDAC8	0.0589917	0.00719909	3.23766e-16	up
Epithelial	15	CFHR1	-0.227608	0.0277846	3.23766e-16	down
Epithelial	15	FOXC1	-0.0714571	0.00870518	3.23766e-16	down
Epithelial	15	OXTR	-0.10805	0.0130774	3.23766e-16	down
Epithelial	15	ACAP1	-0.207681	0.0254153	3.23766e-16	down
Epithelial	15	MYO1D	0.0453151	0.00547307	3.23766e-16	up
Epithelial	15	NT5DC2	0.0306871	0.0037215	3.23766e-16	up
Epithelial	15	ENTPD2	-0.125504	0.0152678	3.23766e-16	down
Epithelial	15	CDH13	-0.292694	0.0355918	3.23766e-16	down
Epithelial	15	ZSWIM6	0.0844574	0.0102388	3.23766e-16	up
Epithelial	15	PIKFYVE	0.0466961	0.00568843	3.23766e-16	up
Epithelial	15	SPICE1	0.0464972	0.00560979	3.23766e-16	up
Epithelial	15	PRPH2	-0.367019	0.044679	3.23766e-16	down
Epithelial	15	RNF38	-0.0311619	0.00381141	3.23766e-16	down
Epithelial	15	MEIS3	-0.0674519	0.00824225	3.23766e-16	down
Epithelial	15	KCNJ12	-0.212503	0.0258943	3.23766e-16	down
Epithelial	15	BANK1	0.118444	0.0143684	3.23766e-16	up
Epithelial	15	TUBD1	0.0769497	0.00933288	3.23766e-16	up
Epithelial	15	PLVAP	-0.118088	0.0143337	3.23766e-16	down
Epithelial	15	FBXO43	0.18756	0.023028	6.45033e-16	up
Epithelial	15	SYNM	0.0584203	0.00719499	6.45033e-16	up
Epithelial	15	CBFB	0.029939	0.00369547	6.45033e-16	up
Epithelial	15	SCNN1A	-0.0302079	0.0037028	6.45033e-16	down
Epithelial	15	ENPP2	-0.166915	0.0205007	6.45033e-16	down
Epithelial	15	GHSR	-0.27882	0.0344192	6.45033e-16	down
Epithelial	15	SECISBP2L	0.063332	0.00781456	6.45033e-16	up
Epithelial	15	WAPL	0.0306037	0.00375749	6.45033e-16	up
Epithelial	15	LIMK1	-0.0436545	0.00540605	9.65221e-16	down
Epithelial	15	RBMS3	-0.207007	0.0255641	9.65221e-16	down
Epithelial	15	RFX1	0.0643626	0.00796678	9.65221e-16	up
Epithelial	15	VHL	0.036805	0.00456144	9.65221e-16	up
Epithelial	15	STK16	0.0615282	0.00762675	9.65221e-16	up
Epithelial	15	OCRL	0.0445191	0.00554534	1.28387e-15	up
Epithelial	15	LRRC47	0.0290204	0.00361017	1.28387e-15	up
Epithelial	15	PTK7	0.0251547	0.00312598	1.28387e-15	up
Epithelial	15	FAM117B	-0.0342135	0.00425088	1.28387e-15	down
Epithelial	15	TSPO	0.160725	0.0199783	1.28387e-15	up
Epithelial	15	BCL2	0.097907	0.0122218	1.6033e-15	up
Epithelial	15	AP3M2	0.0673414	0.00841089	1.6033e-15	up
Epithelial	15	FMN2	-0.356204	0.044591	1.92028e-15	down
Epithelial	15	DIRAS3	-0.132786	0.0166252	1.92028e-15	down
Epithelial	15	ARNTL	-0.123242	0.0154069	1.92028e-15	down
Epithelial	15	NRAS	0.0270862	0.00338505	1.92028e-15	up
Epithelial	15	KEAP1	0.0514303	0.00645134	2.23604e-15	up
Epithelial	15	IFNL3	-0.218723	0.0274611	2.23604e-15	down
Epithelial	15	SMN1	0.0331465	0.00415932	2.23604e-15	up
Epithelial	15	LSM12	0.0234845	0.00294263	2.23604e-15	up
Epithelial	15	FAM9B	-0.314922	0.0395954	2.55304e-15	down
Epithelial	15	RHOT1	0.0337653	0.00424644	2.55304e-15	up
Epithelial	15	SPATA7	-0.0522114	0.00657589	2.8708e-15	down
Epithelial	15	SPECC1L	0.0317298	0.00400379	3.18673e-15	up
Epithelial	15	DNAJC17	0.103081	0.013011	3.18673e-15	up
Epithelial	15	NEK8	0.0852918	0.0107873	3.82044e-15	up
Epithelial	15	BOLL	-0.269331	0.034058	3.82044e-15	down
Epithelial	15	CORIN	-0.264534	0.0334989	4.13684e-15	down
Epithelial	15	USP10	0.0293678	0.00372927	4.771e-15	up
Epithelial	15	MAPK12	-0.127533	0.0162024	5.08423e-15	down
Epithelial	15	KCNQ4	0.0981954	0.0124773	5.08423e-15	up
Epithelial	15	LPAR6	-0.218231	0.0278109	6.03466e-15	down
Epithelial	15	TPPP	-0.114467	0.014662	8.25011e-15	down
Epithelial	15	GIMAP8	-0.180515	0.0231161	8.25011e-15	down
Epithelial	15	XPNPEP1	0.032629	0.00418894	9.51033e-15	up
Epithelial	15	RRP12	-0.0540383	0.00693503	9.51033e-15	down
Epithelial	15	MAPK10	-0.295578	0.0379857	1.01395e-14	down
Epithelial	15	IRF4	-0.254504	0.0327526	1.10849e-14	down
Epithelial	15	LRRC3	0.0485106	0.00624603	1.13962e-14	up
Epithelial	15	CGNL1	-0.0851558	0.0109696	1.17072e-14	down
Epithelial	15	RUFY2	0.0532998	0.00689066	1.48643e-14	up
Epithelial	15	CCDC14	0.0506283	0.00654909	1.51662e-14	up
Epithelial	15	FUCA1	0.0472401	0.0061105	1.51662e-14	up
Epithelial	15	APEX2	0.0456157	0.00590462	1.57907e-14	up
Epithelial	15	TXNRD1	0.0239011	0.00309455	1.60989e-14	up
Epithelial	15	NAIF1	0.0746337	0.00968086	1.79844e-14	up
Epithelial	15	KDM5B	-0.0240984	0.00312691	1.82826e-14	down
Epithelial	15	SEMA3A	-0.0496906	0.00644716	1.82826e-14	down
Epithelial	15	KLHL8	0.0483408	0.00627581	1.89041e-14	up
Epithelial	15	IL23A	-0.296689	0.0385289	1.92102e-14	down
Epithelial	15	MSH3	0.0432243	0.00561476	1.95159e-14	up
Epithelial	15	RC3H1	0.0359199	0.00466742	1.98213e-14	up
Epithelial	15	MFGE8	-0.047376	0.00616433	2.16989e-14	down
Epithelial	15	F8	0.150262	0.0195751	2.32603e-14	up
Epithelial	15	KHK	0.124645	0.0162725	2.63912e-14	up
Epithelial	15	GPATCH11	0.105886	0.0138269	2.66928e-14	up
Epithelial	15	RCAN2	-0.224928	0.0293807	2.7308e-14	down
Epithelial	15	MLPH	-0.0452795	0.00592157	2.91777e-14	down
Epithelial	15	NUDT16L1	0.0671176	0.00878535	3.07319e-14	up
Epithelial	15	EIF2AK4	0.0366434	0.00479779	3.13444e-14	up
Epithelial	15	MGAM	-0.300097	0.0393106	3.19563e-14	down
Epithelial	15	SPATA22	-0.292033	0.038271	3.28808e-14	down
Epithelial	15	FOXA1	-0.284814	0.0373689	3.53694e-14	down
Epithelial	15	TNFSF4	-0.0981574	0.0128867	3.66043e-14	down
Epithelial	15	BTN3A1	0.0399165	0.00525724	4.40923e-14	up
Epithelial	15	ZFYVE21	0.0359209	0.00473226	4.46968e-14	up
Epithelial	15	NLRC5	-0.0556985	0.00734362	4.68628e-14	down
Epithelial	15	MAP2K1	0.0349287	0.0046096	4.96514e-14	up
Epithelial	15	PANX2	-0.1255	0.0165646	4.99403e-14	down
Epithelial	15	STX7	0.033328	0.00440155	5.17889e-14	up
Epithelial	15	RHBDD1	0.0552327	0.00731187	5.92488e-14	up
Epithelial	15	KLHL4	-0.283222	0.0374975	5.95329e-14	down
Epithelial	15	AOX1	-0.3089	0.0409048	6.04398e-14	down
Epithelial	15	STK32C	0.0528596	0.00700525	6.32142e-14	up
Epithelial	15	CMKLR1	-0.199993	0.0265108	6.41186e-14	down
Epithelial	15	VDAC2	0.0207825	0.00275523	6.43999e-14	up
Epithelial	15	PRPS2	0.0460959	0.006112	6.49918e-14	up
Epithelial	15	LPAR5	-0.154001	0.0204333	6.74482e-14	down
Epithelial	15	FBXO25	0.0515644	0.00684229	6.77275e-14	up
Epithelial	15	BATF3	-0.205675	0.0272978	6.86277e-14	down
Epithelial	15	SLC1A5	0.0287367	0.00381675	7.13893e-14	up
Epithelial	15	CHRM3	-0.179834	0.0239099	7.56996e-14	down
Epithelial	15	SSX4	0.209535	0.0278629	7.62847e-14	up
Epithelial	15	RDM1	0.145308	0.0193271	7.74891e-14	up
Epithelial	15	PCID2	0.0400121	0.00532966	8.42691e-14	up
Epithelial	15	TCF21	-0.249519	0.0332688	8.88751e-14	down
Epithelial	15	FAT1	0.0757517	0.0101086	9.31673e-14	up
Epithelial	15	PBXIP1	0.0317321	0.00424959	1.14162e-13	up
Epithelial	15	LATS1	0.0368431	0.00493802	1.19367e-13	up
Epithelial	15	GPR12	0.252595	0.0338611	1.20548e-13	up
Epithelial	15	FFAR1	-0.326025	0.0437435	1.2698e-13	down
Epithelial	15	RAB27A	0.0746926	0.0100308	1.33406e-13	up
Epithelial	15	MED12	0.0334332	0.00449859	1.48778e-13	up
Epithelial	15	PLEKHA2	-0.0656278	0.00883667	1.54572e-13	down
Epithelial	15	IL12B	-0.405366	0.0546276	1.61902e-13	down
Epithelial	15	PIM2	0.0604147	0.00814933	1.70766e-13	up
Epithelial	15	UFC1	0.0447404	0.00605715	2.09508e-13	up
Epithelial	15	RILPL1	-0.04565	0.00618989	2.28197e-13	down
Epithelial	15	SCAPER	0.090943	0.0123626	2.61951e-13	up
Epithelial	15	FOXP1	0.0748385	0.0101735	2.62139e-13	up
Epithelial	15	RXRA	0.0548392	0.0074596	2.71551e-13	up
Epithelial	15	ENPP1	-0.192569	0.0262001	2.74501e-13	down
Epithelial	15	BCL6	-0.028649	0.00389876	2.78061e-13	down
Epithelial	15	PSD3	-0.0894036	0.0121687	2.80391e-13	down
Epithelial	15	GTPBP10	0.0467196	0.00636157	2.86401e-13	up
Epithelial	15	ANKS1A	0.0351631	0.00479037	2.94247e-13	up
Epithelial	15	EED	0.0378605	0.00516111	3.0454e-13	up
Epithelial	15	AURKC	-0.129801	0.0176969	3.06852e-13	down
Epithelial	15	MAP2	-0.185191	0.0252828	3.29998e-13	down
Epithelial	15	E4F1	0.0517722	0.00707137	3.38423e-13	up
Epithelial	15	AUNIP	0.0762573	0.0104276	3.60309e-13	up
Epithelial	15	NDRG4	-0.0489536	0.00669744	3.69935e-13	down
Epithelial	15	DUSP28	0.133567	0.0183022	4.02797e-13	up
Epithelial	15	ARMC7	0.0880338	0.0120685	4.12701e-13	up
Epithelial	15	PDZD7	-0.298086	0.0409331	4.51625e-13	down
Epithelial	15	PCAT1	0.0693198	0.00954747	5.30219e-13	up
Epithelial	15	AGMAT	0.119321	0.0164418	5.43409e-13	up
Epithelial	15	TMEM201	0.0776573	0.0107043	5.52926e-13	up
Epithelial	15	IFT57	-0.0248872	0.00343219	5.67924e-13	down
Epithelial	15	RIOX1	-0.0563019	0.00777381	6.04859e-13	down
Epithelial	15	SYNGR3	-0.114302	0.0157849	6.10068e-13	down
Epithelial	15	ATOH8	-0.259402	0.0358801	6.64007e-13	down
Epithelial	15	SATB2	0.185787	0.0257165	6.90192e-13	up
Epithelial	15	LANCL1	0.0620665	0.0086009	7.32178e-13	up
Epithelial	15	CACNA1H	-0.246855	0.034216	7.4097e-13	down
Epithelial	15	RUBCN	-0.0373401	0.0051762	7.44889e-13	down
Epithelial	15	MSC	-0.288257	0.0399599	7.45463e-13	down
Epithelial	15	ZMYM1	0.0529253	0.0073384	7.53629e-13	up
Epithelial	15	PNMA1	0.0436697	0.00605876	7.78184e-13	up
Epithelial	15	MKRN2	-0.0428206	0.00594195	7.84811e-13	down
Epithelial	15	MICA	0.0726933	0.0100894	7.93252e-13	up
Epithelial	15	MYO1E	-0.0376604	0.00523126	8.27761e-13	down
Epithelial	15	ANKRD6	0.0674746	0.00939775	9.52555e-13	up
Epithelial	15	SNURF	-0.209878	0.0292792	1.03694e-12	down
Epithelial	15	DEFA1	-0.396261	0.0554407	1.20513e-12	down
Epithelial	15	GAB2	0.0332732	0.00465763	1.23758e-12	up
Epithelial	15	TFPI	-0.159796	0.0223843	1.2833e-12	down
Epithelial	15	IFRD1	-0.0287373	0.00402583	1.28756e-12	down
Epithelial	15	SLAMF6	-0.217884	0.0305991	1.46259e-12	down
Epithelial	15	VPS50	0.0548756	0.00770818	1.47764e-12	up
Epithelial	15	RRP1B	-0.0327862	0.00460829	1.52649e-12	down
Epithelial	15	FAM161A	0.0797588	0.0112147	1.55478e-12	up
Epithelial	15	TREX2	0.0541067	0.00761284	1.60808e-12	up
Epithelial	15	BACH2	-0.175544	0.0247002	1.61067e-12	down
Epithelial	15	PCDH18	0.116965	0.0164758	1.70309e-12	up
Epithelial	15	N4BP2	0.0656951	0.00927907	1.95722e-12	up
Epithelial	15	DNAJA1	-0.0127101	0.00179532	1.96116e-12	down
Epithelial	15	GLDN	0.111838	0.015802	1.99008e-12	up
Epithelial	15	IL26	-0.289605	0.0409292	2.01415e-12	down
Epithelial	15	CEBPA	-0.0716408	0.0101335	2.10347e-12	down
Epithelial	15	CLN3	0.0657932	0.00931053	2.15063e-12	up
Epithelial	15	ZC3H7A	0.0436523	0.00619051	2.39546e-12	up
Epithelial	15	TRAF5	0.0339185	0.00482459	2.78724e-12	up
Epithelial	15	SEPTIN9	0.0131921	0.00187654	2.79259e-12	up
Epithelial	15	PDE5A	0.101513	0.0144501	2.89126e-12	up
Epithelial	15	ECEL1	-0.284062	0.0404399	2.90616e-12	down
Epithelial	15	VAV1	0.0697918	0.0099535	3.17709e-12	up
Epithelial	15	KCNJ15	-0.287665	0.0410282	3.18405e-12	down
Epithelial	15	EYA1	-0.306241	0.04369	3.22876e-12	down
Epithelial	15	VAMP5	-0.134233	0.0191518	3.23809e-12	down
Epithelial	15	PREPL	0.0362549	0.00517481	3.30457e-12	up
Epithelial	15	CHFR	-0.0407268	0.00582238	3.57651e-12	down
Epithelial	15	BLVRA	0.0293966	0.00420303	3.59375e-12	up
Epithelial	15	GPR158	0.132611	0.0189974	3.95945e-12	up
Epithelial	15	FUT2	0.099414	0.0142604	4.22386e-12	up
Epithelial	15	MAP4K2	0.0426415	0.00612847	4.64301e-12	up
Epithelial	15	RAB28	0.0455126	0.00655023	4.97164e-12	up
Epithelial	15	CLEC16A	-0.0406396	0.00585492	5.22719e-12	down
Epithelial	15	CARD11	-0.105376	0.015203	5.5997e-12	down
Epithelial	15	TANGO2	0.0479153	0.00691442	5.6592e-12	up
Epithelial	15	TNFRSF10B	-0.0245241	0.00354117	5.83217e-12	down
Epithelial	15	IKZF3	-0.155607	0.0224883	6.08151e-12	down
Epithelial	15	MS4A1	-0.322351	0.0466845	6.73607e-12	down
Epithelial	15	PHLPP1	0.0836858	0.0121525	7.67241e-12	up
Epithelial	15	HBZ	-0.349944	0.0508606	7.99109e-12	down
Epithelial	15	PITX1	0.0848371	0.0123357	8.16115e-12	up
Epithelial	15	NEK1	0.0588295	0.00855968	8.42109e-12	up
Epithelial	15	DIO2	-0.164119	0.0238836	8.49101e-12	down
Epithelial	15	GZMK	-0.360004	0.0524218	8.73899e-12	down
Epithelial	15	IGSF3	0.0540346	0.00787768	9.25472e-12	up
Epithelial	15	SOX6	0.154495	0.0225452	9.6822e-12	up
Epithelial	15	STAT4	-0.188982	0.0276245	1.04938e-11	down
Epithelial	15	ZFYVE1	-0.0437223	0.00640373	1.15214e-11	down
Epithelial	15	FRZB	0.137551	0.0201786	1.24286e-11	up
Epithelial	15	IRF7	-0.0245587	0.00360444	1.2705e-11	down
Epithelial	15	AFG1L	0.103328	0.0151825	1.33996e-11	up
Epithelial	15	POMT1	0.0608959	0.00895558	1.39605e-11	up
Epithelial	15	MUC4	-0.117104	0.0172313	1.43266e-11	down
Epithelial	15	DPPA2	-0.298928	0.0439961	1.44772e-11	down
Epithelial	15	SNRPD1	0.0556486	0.00819583	1.49329e-11	up
Epithelial	15	ITK	-0.233602	0.0344155	1.51543e-11	down
Epithelial	15	EFHC2	-0.102326	0.0150881	1.57681e-11	down
Epithelial	15	NPAS4	-0.280031	0.0413403	1.66684e-11	down
Epithelial	15	ZSCAN26	0.0358095	0.0052896	1.71294e-11	up
Epithelial	15	LHCGR	0.204524	0.0302702	1.87555e-11	up
Epithelial	15	LIG4	0.0571803	0.00847212	1.97243e-11	up
Epithelial	15	CUL2	0.0373151	0.00553307	2.04378e-11	up
Epithelial	15	APAF1	0.0496044	0.00735606	2.05218e-11	up
Epithelial	15	PI4KA	0.026016	0.00385864	2.06635e-11	up
Epithelial	15	SNX29	0.0459346	0.00681828	2.1423e-11	up
Epithelial	15	CRIPT	0.034109	0.00506919	2.26687e-11	up
Epithelial	15	SH2D1A	-0.21858	0.0325499	2.48513e-11	down
Epithelial	15	PZP	-0.328581	0.0489411	2.50837e-11	down
Epithelial	15	IDE	0.0626802	0.0093402	2.55959e-11	up
Epithelial	15	TSSK1B	-0.30276	0.0451177	2.56463e-11	down
Epithelial	15	NFKB1	-0.0529757	0.00790065	2.65662e-11	down
Epithelial	15	MEG3	-0.153081	0.0228739	2.89939e-11	down
Epithelial	15	CASP10	0.0375187	0.00560822	2.94684e-11	up
Epithelial	15	MAPK8IP3	-0.0304445	0.00455292	3.00947e-11	down
Epithelial	15	SLC4A1	-0.316902	0.0474716	3.24718e-11	down
Epithelial	15	ELK4	-0.0317791	0.00477293	3.65475e-11	down
Epithelial	15	RETREG1	0.0892754	0.0134389	4.04832e-11	up
Epithelial	15	MAP3K7CL	0.104425	0.0157463	4.37151e-11	up
Epithelial	15	CD300C	-0.231087	0.03494	4.93086e-11	down
Epithelial	15	TLR7	-0.174053	0.0263181	4.94121e-11	down
Epithelial	15	MYO18B	0.148051	0.0224088	5.16591e-11	up
Epithelial	15	SLC11A1	-0.248618	0.0377154	5.7078e-11	down
Epithelial	15	ISOC2	-0.0322213	0.00489551	6.10847e-11	down
Epithelial	15	CFAP46	-0.0785817	0.011953	6.42606e-11	down
Epithelial	15	CDKL1	0.211828	0.0323077	7.22917e-11	up
Epithelial	15	SESN3	0.0422182	0.00645253	7.91971e-11	up
Epithelial	15	THRB	0.060651	0.00927825	8.23969e-11	up
Epithelial	15	DAZAP2	-0.0298156	0.0045644	8.49869e-11	down
Epithelial	15	RUNX1T1	-0.264771	0.0405481	8.63293e-11	down
Epithelial	15	DNM1	0.0418406	0.00641321	8.96227e-11	up
Epithelial	15	MEF2A	-0.028697	0.00440359	9.41192e-11	down
Epithelial	15	S100A3	-0.100401	0.0154155	9.64331e-11	down
Epithelial	15	THUMPD3	0.030372	0.00467088	1.03427e-10	up
Epithelial	15	IFNL1	-0.172766	0.0265783	1.04853e-10	down
Epithelial	15	MPLKIP	0.0725044	0.0111609	1.0764e-10	up
Epithelial	15	DST	0.0573322	0.00882952	1.09789e-10	up
Epithelial	15	CCDC57	0.0679625	0.0104676	1.10153e-10	up
Epithelial	15	AFF2	-0.160316	0.0246971	1.11145e-10	down
Epithelial	15	PGBD1	0.0492589	0.00759087	1.12601e-10	up
Epithelial	15	FILIP1L	-0.0474327	0.00732647	1.24392e-10	down
Epithelial	15	EPDR1	-0.104303	0.0161249	1.29081e-10	down
Epithelial	15	RILPL2	-0.189884	0.0293555	1.29081e-10	down
Epithelial	15	RAD18	0.0405111	0.00627416	1.39325e-10	up
Epithelial	15	NR0B1	0.279636	0.0433603	1.46514e-10	up
Epithelial	15	MTCL1	-0.0840259	0.0130454	1.54449e-10	down
Epithelial	15	CAPN3	0.104906	0.0162886	1.54976e-10	up
Epithelial	15	ZBTB4	0.0275123	0.00427309	1.56947e-10	up
Epithelial	15	MT1A	-0.37085	0.0576118	1.58373e-10	down
Epithelial	15	CHUK	-0.0383486	0.00596155	1.62966e-10	down
Epithelial	15	KCNK1	-0.0564884	0.00878173	1.63057e-10	down
Epithelial	15	EIF2AK3	0.0319219	0.00496492	1.6624e-10	up
Epithelial	15	ADGRA3	0.0370072	0.00575681	1.67337e-10	up
Epithelial	15	PER1	0.0575993	0.00896953	1.74861e-10	up
Epithelial	15	AMACR	0.0647018	0.0101108	2.02446e-10	up
Epithelial	15	INO80D	0.0374706	0.00585946	2.08253e-10	up
Epithelial	15	SYCP1	-0.319144	0.0499293	2.12242e-10	down
Epithelial	15	GNAQ	0.0393681	0.00615917	2.12321e-10	up
Epithelial	15	CD33	-0.231247	0.0362363	2.26811e-10	down
Epithelial	15	SUPV3L1	0.0361061	0.0056588	2.2837e-10	up
Epithelial	15	VSNL1	-0.231876	0.0363809	2.38875e-10	down
Epithelial	15	STRIP2	-0.117024	0.0183851	2.52272e-10	down
Epithelial	15	CBLN4	-0.304463	0.0478459	2.54984e-10	down
Epithelial	15	ZMIZ2	-0.015094	0.00237454	2.66397e-10	down
Epithelial	15	BCL7C	0.0659565	0.0103858	2.76861e-10	up
Epithelial	15	MRE11	0.0279582	0.00440311	2.78545e-10	up
Epithelial	15	PLCG2	-0.095395	0.0150422	2.92918e-10	down
Epithelial	15	CD3EAP	-0.0525272	0.00829043	3.04316e-10	down
Epithelial	15	CREG2	-0.259101	0.0409046	3.07385e-10	down
Epithelial	15	SH2D3C	-0.186662	0.0294964	3.19388e-10	down
Epithelial	15	AIMP2	-0.0358891	0.00567934	3.3854e-10	down
Epithelial	15	STAP1	-0.23476	0.0371538	3.39795e-10	down
Epithelial	15	HCN3	0.0789905	0.0125458	3.92533e-10	up
Epithelial	15	ARRDC3	-0.0355035	0.00564959	4.23699e-10	down
Epithelial	15	SH2B2	-0.0488807	0.00779327	4.57785e-10	down
Epithelial	15	GABRG3	0.104585	0.0166782	4.61609e-10	up
Epithelial	15	SNHG8	0.102699	0.0164197	5.11783e-10	up
Epithelial	15	RSPO2	-0.332263	0.0531645	5.27987e-10	down
Epithelial	15	BCL3	0.0255254	0.00408691	5.41677e-10	up
Epithelial	15	ID4	-0.0403579	0.00646202	5.42331e-10	down
Epithelial	15	APTX	0.0315277	0.00505315	5.63922e-10	up
Epithelial	15	LOXL1	-0.0501632	0.00804488	5.77553e-10	down
Epithelial	15	PROKR2	-0.263557	0.0422854	5.86991e-10	down
Epithelial	15	MRAP2	-0.14429	0.0231792	6.16932e-10	down
Epithelial	15	KCNK9	0.103354	0.0166037	6.17423e-10	up
Epithelial	15	NEDD4L	-0.0503387	0.0080899	6.26478e-10	down
Epithelial	15	AMIGO1	0.0773733	0.0124361	6.29177e-10	up
Epithelial	15	ENPP3	-0.197893	0.031809	6.30447e-10	down
Epithelial	15	CCNA1	-0.168077	0.0270228	6.36082e-10	down
Epithelial	15	GLUD1	0.0430727	0.00692793	6.4631e-10	up
Epithelial	15	IPP	0.038486	0.00619192	6.53226e-10	up
Epithelial	15	RTN4	-0.0214092	0.00344463	6.5408e-10	down
Epithelial	15	POLB	-0.0229432	0.00369439	6.74783e-10	down
Epithelial	15	EIPR1	0.0564741	0.00911998	7.55893e-10	up
Epithelial	15	PRNCR1	0.106831	0.017258	7.66047e-10	up
Epithelial	15	HOXB4	-0.220823	0.0356815	7.72886e-10	down
Epithelial	15	RTL8C	0.0289858	0.00469837	8.73572e-10	up
Epithelial	15	GATA2	-0.231823	0.0376217	9.14842e-10	down
Epithelial	15	NLRP1	-0.154316	0.0250621	9.41352e-10	down
Epithelial	15	ZFHX4	0.128916	0.0209517	9.67112e-10	up
Epithelial	15	NOC3L	-0.0303588	0.0049466	1.06722e-09	down
Epithelial	15	MAGEA4	-0.209383	0.0341231	1.07475e-09	down
Epithelial	15	PIH1D1	0.0285729	0.004659	1.09675e-09	up
Epithelial	15	ITGA1	-0.190211	0.0310201	1.10303e-09	down
Epithelial	15	F5	-0.288599	0.0470731	1.10938e-09	down
Epithelial	15	EGFL7	-0.12329	0.0201239	1.13975e-09	down
Epithelial	15	FRA10AC1	0.0366872	0.00599335	1.17703e-09	up
Epithelial	15	GPR39	0.138905	0.0227146	1.22226e-09	up
Epithelial	15	STXBP5	0.0681379	0.0111473	1.24312e-09	up
Epithelial	15	CPZ	-0.24674	0.0403841	1.2634e-09	down
Epithelial	15	MCPH1	0.0420922	0.00689755	1.32234e-09	up
Epithelial	15	BNC2	-0.105194	0.0172411	1.33112e-09	down
Epithelial	15	PRDM10	0.0546112	0.00895906	1.379e-09	up
Epithelial	15	FTO	0.0443689	0.00728317	1.41027e-09	up
Epithelial	15	SEZ6L	-0.413204	0.0678595	1.43524e-09	down
Epithelial	15	TUBB6	-0.212037	0.0348539	1.48493e-09	down
Epithelial	15	MRM3	-0.0844562	0.013892	1.52269e-09	down
Epithelial	15	RASSF3	0.0310396	0.00510609	1.52735e-09	up
Epithelial	15	KATNA1	0.0423576	0.00700005	1.81603e-09	up
Epithelial	15	GPR37	0.182763	0.0302494	1.92159e-09	up
Epithelial	15	TSHR	-0.308021	0.0510519	2.0232e-09	down
Epithelial	15	WDR12	0.0250288	0.00414839	2.0238e-09	up
Epithelial	15	RABL3	0.0857795	0.0142177	2.0239e-09	up
Epithelial	15	NRP2	0.0753461	0.0124918	2.04379e-09	up
Epithelial	15	GABRA3	0.115942	0.0192333	2.08711e-09	up
Epithelial	15	GLT8D2	-0.222795	0.037032	2.2455e-09	down
Epithelial	15	GREM2	-0.268655	0.0446818	2.29573e-09	down
Epithelial	15	RIMS3	-0.134202	0.0223459	2.39533e-09	down
Epithelial	15	SLIT3	-0.214671	0.0357635	2.4415e-09	down
Epithelial	15	HS3ST2	-0.23792	0.0396382	2.44417e-09	down
Epithelial	15	DKK1	-0.319024	0.0531716	2.479e-09	down
Epithelial	15	WRN	0.0351771	0.00586545	2.51733e-09	up
Epithelial	15	SIRT6	0.0490765	0.00818868	2.58109e-09	up
Epithelial	15	DVL1	0.0244875	0.00409207	2.72797e-09	up
Epithelial	15	ZNF341	0.0532632	0.00890219	2.74335e-09	up
Epithelial	15	DIP2B	0.0384861	0.00643766	2.82575e-09	up
Epithelial	15	TRIM23	0.0509084	0.00852243	2.90918e-09	up
Epithelial	15	SCGN	-0.369157	0.062012	3.29627e-09	down
Epithelial	15	CD3G	-0.218751	0.0368222	3.55104e-09	down
Epithelial	15	ACHE	-0.122961	0.0207037	3.58479e-09	down
Epithelial	15	SNHG11	0.177438	0.0298836	3.61545e-09	up
Epithelial	15	NRK	-0.264953	0.0446252	3.62184e-09	down
Epithelial	15	ATG16L1	0.0478984	0.00807934	3.81955e-09	up
Epithelial	15	TRUB1	0.038711	0.00654105	4.06572e-09	up
Epithelial	15	LMO1	-0.115076	0.0194466	4.0797e-09	down
Epithelial	15	CCDC86	-0.0371419	0.00629362	4.49429e-09	down
Epithelial	15	SEMA3D	-0.178484	0.0302608	4.5841e-09	down
Epithelial	15	ASPN	-0.253421	0.0429798	4.63563e-09	down
Epithelial	15	CNTF	0.106473	0.0180627	4.68035e-09	up
Epithelial	15	HMGN5	-0.198499	0.033677	4.69037e-09	down
Epithelial	15	METTL18	0.0640226	0.0108953	5.229e-09	up
Epithelial	15	GPRC5C	-0.0239207	0.00407624	5.47954e-09	down
Epithelial	15	CNKSR3	0.0631132	0.0107752	5.85467e-09	up
Epithelial	15	ENOX2	0.0570453	0.00974914	6.06549e-09	up
Epithelial	15	PTPRZ1	-0.273474	0.0468978	6.83764e-09	down
Epithelial	15	EFR3B	-0.108053	0.0185443	7.02347e-09	down
Epithelial	15	SPRY2	-0.0896512	0.0154158	7.50784e-09	down
Epithelial	15	NRSN1	-0.288693	0.0496647	7.62627e-09	down
Epithelial	15	UNC119	-0.0308744	0.00531193	7.64926e-09	down
Epithelial	15	ASTN2	0.126903	0.0218502	7.85075e-09	up
Epithelial	15	CCRL2	-0.218147	0.0375713	7.92488e-09	down
Epithelial	15	TTC12	0.0304537	0.00524838	8.09964e-09	up
Epithelial	15	CDC34	-0.02448	0.00422197	8.3033e-09	down
Epithelial	15	GCNT2	-0.0657674	0.0113486	8.45177e-09	down
Epithelial	15	PSENEN	0.0663006	0.0114538	8.79175e-09	up
Epithelial	15	GRM3	-0.384345	0.0664131	8.85754e-09	down
Epithelial	15	THEMIS	-0.22327	0.0385873	8.91141e-09	down
Epithelial	15	ACE	0.0791304	0.0136795	8.98848e-09	up
Epithelial	15	GAD2	-0.340793	0.058964	9.2511e-09	down
Epithelial	15	HDAC4	0.0719059	0.0124717	1.0059e-08	up
Epithelial	15	IGSF9B	-0.112839	0.0195826	1.0252e-08	down
Epithelial	15	PACC1	-0.0399252	0.00694961	1.13507e-08	down
Epithelial	15	MEF2C	-0.186563	0.0324896	1.15296e-08	down
Epithelial	15	PRRT2	-0.123616	0.0215308	1.15854e-08	down
Epithelial	15	PTAFR	-0.0808268	0.014103	1.22982e-08	down
Epithelial	15	PID1	-0.269358	0.0470365	1.26309e-08	down
Epithelial	15	IDUA	0.0288014	0.00503048	1.2715e-08	up
Epithelial	15	TNFRSF10D	0.0398713	0.00696514	1.27819e-08	up
Epithelial	15	SATB1	0.0794844	0.013892	1.29903e-08	up
Epithelial	15	GPR174	-0.175858	0.0307664	1.34259e-08	down
Epithelial	15	TINAG	-0.290544	0.050879	1.38564e-08	down
Epithelial	15	NAP1L3	-0.215197	0.0377592	1.48003e-08	down
Epithelial	15	MAGEA10	0.115741	0.0203397	1.55773e-08	up
Epithelial	15	SPAG17	0.150848	0.0265228	1.58373e-08	up
Epithelial	15	CD320	0.132256	0.0232953	1.67967e-08	up
Epithelial	15	DDX50	0.0229411	0.00404568	1.74739e-08	up
Epithelial	15	ENKUR	-0.185788	0.0327738	1.76421e-08	down
Epithelial	15	IL24	-0.119111	0.0210304	1.81617e-08	down
Epithelial	15	PLD2	-0.0301333	0.00532638	1.88446e-08	down
Epithelial	15	CES1	0.276151	0.0488374	1.91552e-08	up
Epithelial	15	GADD45G	0.125554	0.0222111	1.93412e-08	up
Epithelial	15	PPP1R7	0.0394903	0.00699075	1.97695e-08	up
Epithelial	15	ADRA1B	-0.102838	0.0182089	1.99078e-08	down
Epithelial	15	CD109	0.051938	0.00920987	2.08801e-08	up
Epithelial	15	SPRYD7	0.0851139	0.0151029	2.13337e-08	up
Epithelial	15	ANGPTL6	-0.113723	0.0201845	2.15032e-08	down
Epithelial	15	TRIM55	-0.119457	0.0212257	2.22855e-08	down
Epithelial	15	METRNL	-0.0438977	0.0078008	2.23552e-08	down
Epithelial	15	ETV5	-0.0283286	0.00503735	2.282e-08	down
Epithelial	15	ZBTB25	0.0497638	0.00885335	2.31856e-08	up
Epithelial	15	IMMT	0.024669	0.00439915	2.50192e-08	up
Epithelial	15	EBI3	-0.216119	0.0385842	2.59567e-08	down
Epithelial	15	KEL	0.132389	0.0236449	2.62724e-08	up
Epithelial	15	COCH	0.0826981	0.0147761	2.66082e-08	up
Epithelial	15	KCNT2	-0.303391	0.0542088	2.66082e-08	down
Epithelial	15	POU1F1	-0.283131	0.0506439	2.75473e-08	down
Epithelial	15	CRTAC1	-0.204356	0.0366025	2.87542e-08	down
Epithelial	15	AMIGO3	0.0961823	0.0172311	2.8945e-08	up
Epithelial	15	ZCCHC2	-0.0337005	0.00605854	3.23452e-08	down
Epithelial	15	IMPDH1	-0.0379683	0.00682842	3.27296e-08	down
Epithelial	15	CCR5	-0.191521	0.0345025	3.45267e-08	down
Epithelial	15	SLC35E1	0.0200978	0.003621	3.46299e-08	up
Epithelial	15	SART1	-0.020149	0.00363145	3.49758e-08	down
Epithelial	15	GPR137	0.0441739	0.00796143	3.49758e-08	up
Epithelial	15	KCNE1	-0.331495	0.0598913	3.77684e-08	down
Epithelial	15	TAFA5	-0.178995	0.0323657	3.8748e-08	down
Epithelial	15	CD59	-0.0269758	0.00487951	3.91796e-08	down
Epithelial	15	ABCB1	-0.230267	0.0416798	3.99966e-08	down
Epithelial	15	ZNF177	0.0606865	0.0109953	4.12141e-08	up
Epithelial	15	STIM2	0.0467416	0.00848785	4.42191e-08	up
Epithelial	15	GPN1	-0.0243925	0.00443073	4.45991e-08	down
Epithelial	15	MEPCE	0.0282668	0.00513619	4.50495e-08	up
Epithelial	15	POU3F1	-0.313119	0.0569229	4.5729e-08	down
Epithelial	15	CDH16	0.500509	0.0910026	4.59244e-08	up
Epithelial	15	CHRNB1	0.0510788	0.00928805	4.6042e-08	up
Epithelial	15	SACS	0.0591499	0.010771	4.81127e-08	up
Epithelial	15	GBF1	0.0277233	0.00505215	4.92373e-08	up
Epithelial	15	NHLH2	-0.273512	0.0498665	4.9932e-08	down
Epithelial	15	THEMIS2	-0.0289408	0.00528518	5.25305e-08	down
Epithelial	15	ATXN1	-0.0313671	0.0057297	5.29144e-08	down
Epithelial	15	ZC3H12D	-0.252577	0.0461479	5.32704e-08	down
Epithelial	15	HBS1L	0.0430777	0.00788665	5.66926e-08	up
Epithelial	15	CBARP	-0.188728	0.0345578	5.69488e-08	down
Epithelial	15	NAT1	0.106006	0.0194499	6.05649e-08	up
Epithelial	15	UBE2L3	0.0296503	0.00544554	6.2385e-08	up
Epithelial	15	ABAT	-0.0964757	0.0177529	6.61557e-08	down
Epithelial	15	HTATIP2	0.0464487	0.00856139	6.95459e-08	up
Epithelial	15	CFAP47	0.13696	0.0252787	7.24426e-08	up
Epithelial	15	ZAP70	-0.179793	0.0331973	7.32787e-08	down
Epithelial	15	PSTPIP2	-0.0705255	0.013046	7.74449e-08	down
Epithelial	15	MIPOL1	-0.0475329	0.00879488	7.79762e-08	down
Epithelial	15	ABCB4	-0.217347	0.0402275	7.86778e-08	down
Epithelial	15	CAMSAP2	-0.0314611	0.0058241	7.91039e-08	down
Epithelial	15	FAT4	-0.257513	0.0477423	8.27205e-08	down
Epithelial	15	CCND3	0.0405239	0.00753414	8.99232e-08	up
Epithelial	15	PKHD1	0.142841	0.0265965	9.3998e-08	up
Epithelial	15	SCN9A	0.32732	0.0609838	9.57099e-08	up
Epithelial	15	SNX8	-0.046426	0.00865604	9.77614e-08	down
Epithelial	15	SLC16A9	-0.0370174	0.00691073	1.01542e-07	down
Epithelial	15	TBX3	0.111482	0.0208286	1.03851e-07	up
Epithelial	15	CD93	-0.138291	0.0258494	1.0525e-07	down
Epithelial	15	TOMM34	-0.0208353	0.00389651	1.06784e-07	down
Epithelial	15	PEPD	-0.0266454	0.00498388	1.07207e-07	down
Epithelial	15	FAM131C	-0.181311	0.0339129	1.07207e-07	down
Epithelial	15	BRDT	-0.269108	0.0503792	1.09963e-07	down
Epithelial	15	GPR149	-0.269606	0.0504754	1.10105e-07	down
Epithelial	15	GNA11	0.0417749	0.00783182	1.1461e-07	up
Epithelial	15	ZNF449	0.0472849	0.00886901	1.16171e-07	up
Epithelial	15	LY9	-0.231357	0.0434301	1.18939e-07	down
Epithelial	15	FOLR2	-0.138673	0.0260483	1.21156e-07	down
Epithelial	15	TBC1D8B	-0.0713873	0.0134214	1.24322e-07	down
Epithelial	15	LAIR2	-0.190299	0.0358337	1.30069e-07	down
Epithelial	15	DSG3	-0.25406	0.0478454	1.30448e-07	down
Epithelial	15	SRCIN1	-0.0749899	0.0141334	1.33408e-07	down
Epithelial	15	PCGEM1	-0.25518	0.0480953	1.33459e-07	down
Epithelial	15	MAP1LC3B	-0.0316871	0.00597645	1.36157e-07	down
Epithelial	15	BEAN1	-0.250751	0.0473246	1.38708e-07	down
Epithelial	15	TET2	-0.0473526	0.00893765	1.38983e-07	down
Epithelial	15	EVI5	0.0251238	0.00474273	1.39514e-07	up
Epithelial	15	BDKRB2	-0.0925307	0.0174698	1.40005e-07	down
Epithelial	15	APOBEC3B	0.0977589	0.0184682	1.42474e-07	up
Epithelial	15	CDH22	-0.165722	0.031404	1.55651e-07	down
Epithelial	15	KCNS1	-0.141952	0.0269202	1.59031e-07	down
Epithelial	15	ITIH5	-0.0874249	0.0165803	1.59189e-07	down
Epithelial	15	CD248	-0.153254	0.0291057	1.65667e-07	down
Epithelial	15	CDAN1	0.0393016	0.00746908	1.68804e-07	up
Epithelial	15	DDX31	0.0333609	0.0063402	1.68827e-07	up
Epithelial	15	MBNL1	0.0288746	0.00549268	1.73304e-07	up
Epithelial	15	MMACHC	0.055653	0.0105966	1.77985e-07	up
Epithelial	15	TASOR2	-0.059776	0.0113859	1.79809e-07	down
Epithelial	15	RIPK2	-0.0174193	0.0033201	1.83083e-07	down
Epithelial	15	EOMES	-0.253848	0.0483917	1.83924e-07	down
Epithelial	15	SCRN1	-0.0207641	0.00396674	1.95305e-07	down
Epithelial	15	RGPD8	0.0291712	0.00559898	2.22779e-07	up
Epithelial	15	KCNMB1	-0.159786	0.0306876	2.26625e-07	down
Epithelial	15	IL31	-0.273454	0.0525679	2.32632e-07	down
Epithelial	15	PKD2L1	-0.179282	0.0345427	2.47736e-07	down
Epithelial	15	SDAD1	0.03754	0.0072543	2.68776e-07	up
Epithelial	15	LPL	-0.189229	0.0365777	2.70864e-07	down
Epithelial	15	FSTL3	-0.148442	0.0287814	2.94593e-07	down
Epithelial	15	LRRK2	-0.14659	0.0284734	3.09405e-07	down
Epithelial	15	CRNDE	-0.117573	0.0228395	3.1015e-07	down
Epithelial	15	PYM1	0.0390259	0.00760026	3.3218e-07	up
Epithelial	15	STK39	-0.0501639	0.00977259	3.35055e-07	down
Epithelial	15	FES	0.0413215	0.00805491	3.40554e-07	up
Epithelial	15	SIGLEC11	-0.167977	0.0327526	3.42809e-07	down
Epithelial	15	NFX1	0.0176018	0.00343217	3.43028e-07	up
Epithelial	15	MAP3K20	0.0340531	0.00664218	3.45952e-07	up
Epithelial	15	CPA5	0.307119	0.0599099	3.46648e-07	up
Epithelial	15	XIRP1	-0.272728	0.0532131	3.48632e-07	down
Epithelial	15	NFATC4	-0.0419002	0.00817609	3.49389e-07	down
Epithelial	15	CCNB3	0.143834	0.0281513	3.78962e-07	up
Epithelial	15	ZNF8	-0.05007	0.00981162	3.91408e-07	down
Epithelial	15	GAP43	-0.289746	0.056787	3.92919e-07	down
Epithelial	15	PAPPA	-0.279366	0.0548085	4.03726e-07	down
Epithelial	15	TIRAP	0.0686643	0.0134851	4.14937e-07	up
Epithelial	15	AIP	-0.0285554	0.00561639	4.31642e-07	down
Epithelial	15	MYH10	-0.0179787	0.00353664	4.33135e-07	down
Epithelial	15	EIF5AL1	-0.248709	0.0490376	4.6059e-07	down
Epithelial	15	EDIL3	-0.149125	0.0294047	4.61271e-07	down
Epithelial	15	SMARCAD1	0.0356183	0.0070253	4.64627e-07	up
Epithelial	15	C1QL3	-0.214073	0.0422263	4.65256e-07	down
Epithelial	15	SFXN2	0.0455942	0.00900112	4.75647e-07	up
Epithelial	15	TRAF3IP3	-0.15898	0.0314881	5.18366e-07	down
Epithelial	15	RORB	-0.338641	0.0670759	5.18948e-07	down
Epithelial	15	HES4	-0.0564912	0.0111932	5.234e-07	down
Epithelial	15	CST1	-0.217992	0.0432323	5.35823e-07	down
Epithelial	15	KCNH3	-0.201599	0.039985	5.37017e-07	down
Epithelial	15	KCNK13	-0.174009	0.0345164	5.38228e-07	down
Epithelial	15	CAMK2B	0.0889281	0.017641	5.39072e-07	up
Epithelial	15	RAB7A	-0.0143589	0.00284924	5.4289e-07	down
Epithelial	15	ANK1	-0.209856	0.0417468	5.79819e-07	down
Epithelial	15	SLC20A2	0.0300987	0.00599346	5.9471e-07	up
Epithelial	15	CCDC170	-0.163182	0.0325024	5.98526e-07	down
Epithelial	15	ACRBP	-0.218714	0.0436225	6.19915e-07	down
Epithelial	15	EBF1	0.0815392	0.0162644	6.21074e-07	up
Epithelial	15	MMP8	-0.317421	0.0633617	6.32919e-07	down
Epithelial	15	FEZF1	-0.323685	0.0646456	6.4127e-07	down
Epithelial	15	AGTR1	-0.302023	0.0603745	6.56397e-07	down
Epithelial	15	MASP1	-0.278605	0.0557254	6.66045e-07	down
Epithelial	15	POLE	0.0425829	0.00852408	6.79768e-07	up
Epithelial	15	THAP2	0.057481	0.0115196	7.00104e-07	up
Epithelial	15	CD5	-0.188892	0.0379366	7.39629e-07	down
Epithelial	15	TPPP3	-0.0933677	0.0187781	7.66446e-07	down
Epithelial	15	DNMT3A	0.0275533	0.00555605	8.19305e-07	up
Epithelial	15	PDE3A	0.147475	0.0297798	8.48912e-07	up
Epithelial	15	FKTN	0.0685522	0.0138523	8.63507e-07	up
Epithelial	15	ADRA2B	0.110334	0.0223105	8.78461e-07	up
Epithelial	15	VGF	-0.144845	0.0293457	9.22248e-07	down
Epithelial	15	ARID3B	-0.063839	0.0130043	1.05698e-06	down
Epithelial	15	IL17A	-0.238285	0.0485945	1.08668e-06	down
Epithelial	15	PPP4R4	-0.177656	0.0362629	1.11106e-06	down
Epithelial	15	GLP1R	-0.291399	0.0595571	1.14708e-06	down
Epithelial	15	FAM193A	0.0238787	0.00488484	1.17277e-06	up
Epithelial	15	KCTD11	-0.0438928	0.00899673	1.23069e-06	down
Epithelial	15	ATF6	0.0179151	0.00367751	1.27603e-06	up
Epithelial	15	PDE4A	-0.0752636	0.0154923	1.36497e-06	down
Epithelial	15	SRPX	-0.072695	0.0149974	1.44198e-06	down
Epithelial	15	SHLD1	0.091923	0.0189691	1.45052e-06	up
Epithelial	15	TPH2	-0.273609	0.0566372	1.56383e-06	down
Epithelial	15	LIPE	0.102509	0.0212314	1.58469e-06	up
Epithelial	15	INPP5D	-0.0779462	0.0161522	1.60371e-06	down
Epithelial	15	SLC6A17	-0.204242	0.0424314	1.70461e-06	down
Epithelial	15	TEX35	-0.317409	0.066099	1.80441e-06	down
Epithelial	15	ATP10D	-0.104388	0.0217627	1.85274e-06	down
Epithelial	15	PLAGL1	-0.134755	0.0281268	1.90523e-06	down
Epithelial	15	TEX30	0.0688012	0.0143702	1.9353e-06	up
Epithelial	15	KCNK12	-0.189713	0.0398541	2.21868e-06	down
Epithelial	15	PIK3CB	0.025469	0.00536283	2.34195e-06	up
Epithelial	15	CST5	0.251653	0.0530164	2.36998e-06	up
Epithelial	15	PKIA	-0.242679	0.0511878	2.43709e-06	down
Epithelial	15	TDO2	-0.167297	0.035346	2.53208e-06	down
Epithelial	15	FOXC2	-0.257823	0.0546668	2.75007e-06	down
Epithelial	15	LILRA1	-0.258614	0.0549308	2.8629e-06	down
Epithelial	15	ABCC9	-0.17507	0.0372025	2.89189e-06	down
Epithelial	15	BAZ2B	0.027789	0.00593903	3.2955e-06	up
Epithelial	15	MLANA	-0.369185	0.0789026	3.2955e-06	down
Epithelial	15	KMT2D	0.0271225	0.00579999	3.33769e-06	up
Epithelial	15	IL12RB1	-0.199087	0.0425826	3.35256e-06	down
Epithelial	15	CTNND2	-0.353734	0.0757565	3.45011e-06	down
Epithelial	15	PROSER1	-0.0299913	0.00643065	3.54318e-06	down
Epithelial	15	PLTP	-0.0224944	0.0048281	3.62435e-06	down
Epithelial	15	ISL1	-0.323579	0.0698344	4.10028e-06	down
Epithelial	15	BMPER	-0.176731	0.0382168	4.28263e-06	down
Epithelial	15	KIF5B	-0.0126153	0.0027394	4.69819e-06	down
Epithelial	15	IL7	-0.138328	0.0300479	4.73098e-06	down
Epithelial	15	HOXB5	-0.30767	0.0672293	5.38642e-06	down
Epithelial	15	AFAP1L2	-0.0581663	0.0127405	5.67337e-06	down
Epithelial	15	NOD1	0.0508811	0.0111648	5.8974e-06	up
Epithelial	15	LMO2	-0.0466693	0.0102607	6.15012e-06	down
Epithelial	15	HTT	0.0214945	0.00472587	6.15075e-06	up
Epithelial	15	LINS1	0.0263339	0.00579437	6.25196e-06	up
Epithelial	15	PTCD2	0.0659966	0.0145467	6.48721e-06	up
Epithelial	15	CHST8	-0.270471	0.0596295	6.51631e-06	down
Epithelial	15	HEATR5A	0.0475041	0.0104746	6.53558e-06	up
Epithelial	15	TRPM2	-0.0553464	0.0122065	6.56286e-06	down
Epithelial	15	DAPK1	0.0431698	0.00952969	6.69089e-06	up
Epithelial	15	SPECC1	-0.0313466	0.0069214	6.72283e-06	down
Epithelial	15	ADGRA1	-0.27824	0.0617019	7.36927e-06	down
Epithelial	15	RGS5	-0.156644	0.0348147	7.7234e-06	down
Epithelial	15	FHAD1	-0.0750828	0.0167338	8.18699e-06	down
Epithelial	15	ARX	-0.227925	0.0508034	8.20218e-06	down
Epithelial	15	FRMD6	0.0468248	0.0104531	8.46904e-06	up
Epithelial	15	GABRG1	-0.242883	0.0543121	8.76865e-06	down
Epithelial	15	ASIC1	-0.0814748	0.0182386	8.96599e-06	down
Epithelial	15	PDIA2	-0.179021	0.0400897	9.03156e-06	down
Epithelial	15	SEC13	0.00997531	0.00223815	9.39689e-06	up
Epithelial	15	PARP15	-0.158565	0.0357123	1.01604e-05	down
Epithelial	15	HDAC2	0.00993426	0.00225896	1.23559e-05	up
Epithelial	15	GMFB	-0.0161432	0.00368248	1.31672e-05	down
Epithelial	15	TMEM126A	0.0209283	0.0047768	1.3318e-05	up
Epithelial	15	GPR1	-0.206388	0.0472289	1.40197e-05	down
Epithelial	15	TLR8	-0.173448	0.0397248	1.42543e-05	down
Epithelial	15	ERG28	0.0296211	0.00680081	1.49649e-05	up
Epithelial	15	SLC25A31	-0.220175	0.0507306	1.60494e-05	down
Epithelial	15	TFE3	-0.0149417	0.00344939	1.66672e-05	down
Epithelial	15	HOXD10	-0.163183	0.037694	1.68543e-05	down
Epithelial	15	PPP4R1	-0.0208773	0.00482738	1.71874e-05	down
Epithelial	15	CLIC3	-0.0978487	0.0226289	1.72357e-05	down
Epithelial	15	PGGT1B	0.0407574	0.00945507	1.83097e-05	up
Epithelial	15	KCNC1	-0.203889	0.0476607	2.12094e-05	down
Epithelial	15	GJB6	-0.22098	0.051866	2.29157e-05	down
Epithelial	15	MFAP5	-0.174846	0.0410419	2.2947e-05	down
Epithelial	15	TBX15	-0.248542	0.058434	2.36484e-05	down
Epithelial	15	GAD1	-0.146737	0.0345213	2.39327e-05	down
Epithelial	15	RUVBL1	0.0161544	0.00380259	2.41763e-05	up
Epithelial	15	MALT1	-0.0272254	0.0064093	2.42192e-05	down
Epithelial	15	S1PR5	-0.191337	0.0450972	2.47583e-05	down
Epithelial	15	CHRNB2	-0.119482	0.0282034	2.54549e-05	down
Epithelial	15	CLEC14A	0.0932812	0.0220356	2.5817e-05	up
Epithelial	15	CH25H	-0.212726	0.0503121	2.6395e-05	down
Epithelial	15	MRFAP1L1	0.0142176	0.00336508	2.67446e-05	up
Epithelial	15	HSD11B2	-0.0364749	0.00863309	2.67446e-05	down
Epithelial	15	NPPC	-0.162662	0.0385614	2.75486e-05	down
Epithelial	15	GYS1	0.0171344	0.00407252	2.89049e-05	up
Epithelial	15	MBL2	-0.260779	0.062351	3.22465e-05	down
Epithelial	15	WFDC1	-0.140884	0.0336902	3.2333e-05	down
Epithelial	15	UPK3A	0.19851	0.047497	3.26521e-05	up
Epithelial	15	KISS1R	-0.181719	0.0435992	3.4326e-05	down
Epithelial	15	ADD1	0.0122353	0.00294058	3.53965e-05	up
Epithelial	15	CCDC9	-0.0170132	0.00409258	3.59741e-05	down
Epithelial	15	DDI2	0.0198093	0.00476996	3.6621e-05	up
Epithelial	15	TRDC	-0.146042	0.0351683	3.66466e-05	down
Epithelial	15	WWOX	0.0992214	0.0239261	3.75525e-05	up
Epithelial	15	GABRA2	-0.226293	0.0545702	3.7568e-05	down
Epithelial	15	AKT3	-0.0591941	0.0142988	3.87202e-05	down
Epithelial	15	MAP1B	-0.0248165	0.00599676	3.89584e-05	down
Epithelial	15	ADRB2	0.208242	0.0503612	3.95167e-05	up
Epithelial	15	PLA2G4A	0.140301	0.0339363	3.96242e-05	up
Epithelial	15	CD207	0.174681	0.0422529	3.96242e-05	up
Epithelial	15	CDC73	0.0131428	0.00318074	3.9989e-05	up
Epithelial	15	FAM110A	-0.0233816	0.00567129	4.16002e-05	down
Epithelial	15	PRMT9	0.0472178	0.0114699	4.27069e-05	up
Epithelial	15	MUTYH	0.038909	0.0094567	4.31068e-05	up
Epithelial	15	TEX14	-0.142488	0.0347116	4.49082e-05	down
Epithelial	15	CDK10	0.0250598	0.00610658	4.51192e-05	up
Epithelial	15	OSGIN1	-0.0540606	0.0131774	4.53401e-05	down
Epithelial	15	APOL6	0.00786446	0.00191708	4.53629e-05	up
Epithelial	15	IFNL2	-0.182829	0.0447044	4.78801e-05	down
Epithelial	15	SLC2A2	-0.269008	0.0658688	4.90586e-05	down
Epithelial	15	UBASH3A	-0.139752	0.034274	5.04325e-05	down
Epithelial	15	PURB	0.0108067	0.0026556	5.21978e-05	up
Epithelial	15	PIEZO2	-0.199315	0.0489835	5.2263e-05	down
Epithelial	15	ALG11	0.0255725	0.00629715	5.40796e-05	up
Epithelial	15	GPR4	-0.13089	0.032288	5.57359e-05	down
Epithelial	15	SRF	-0.0133749	0.00331589	6.07461e-05	down
Epithelial	15	CNTNAP3	-0.183167	0.0454917	6.26065e-05	down
Epithelial	15	BFSP1	0.0726336	0.0180917	6.57554e-05	up
Epithelial	15	KCNK6	-0.0798668	0.0199037	6.63181e-05	down
Epithelial	15	NAAA	0.0511667	0.0127733	6.82604e-05	up
Epithelial	15	TRIM5	0.0118089	0.00295849	7.24607e-05	up
Epithelial	15	STAC3	-0.0652237	0.0163636	7.41694e-05	down
Epithelial	15	LILRB2	-0.180978	0.0454683	7.59079e-05	down
Epithelial	15	ERVFRD-1	-0.237808	0.0598253	7.75794e-05	down
Epithelial	15	FGFBP2	-0.246036	0.0619011	7.76796e-05	down
Epithelial	15	ZFP57	-0.227562	0.0574618	8.24961e-05	down
Epithelial	15	TLR10	-0.243859	0.0616295	8.36401e-05	down
Epithelial	15	GRM4	-0.0666668	0.0168699	8.53846e-05	down
Epithelial	15	TRPV4	-0.115927	0.0293662	8.68615e-05	down
Epithelial	15	AOC3	-0.0877856	0.0223001	9.09328e-05	down
Epithelial	15	GRIK5	0.0544393	0.0138608	9.43578e-05	up
Epithelial	15	SIM2	-0.234383	0.0596812	9.44545e-05	down
Epithelial	15	MAGEA1	-0.172554	0.0439799	9.59131e-05	down
Epithelial	15	REXO2	-0.0151314	0.00386975	0.000101307	down
Epithelial	15	NEK6	-0.016318	0.00418943	0.000107813	down
Epithelial	15	LILRA2	-0.190479	0.0489538	0.000109586	down
Epithelial	15	SPAAR	0.0661498	0.0170269	0.000112285	up
Epithelial	15	LRRC32	-0.0786329	0.0202678	0.000114723	down
Epithelial	15	AQP7	-0.118708	0.0306234	0.000116246	down
Epithelial	15	SH2D2A	-0.048057	0.0124409	0.000122838	down
Epithelial	15	NOMO3	0.0325115	0.00841663	0.000122838	up
Epithelial	15	MAPK8IP1	-0.024826	0.00643243	0.000124445	down
Epithelial	15	MYO15A	0.0660014	0.0171487	0.00012998	up
Epithelial	15	GLS	-0.0182047	0.00473061	0.000130187	down
Epithelial	15	CNR2	-0.301861	0.07858	0.000133821	down
Epithelial	15	LYAR	-0.0287476	0.00749007	0.000135609	down
Epithelial	15	ICAM3	0.0555014	0.0144895	0.000139849	up
Epithelial	15	STAU1	-0.00644029	0.0016893	0.000150412	down
Epithelial	15	DRC1	-0.0971248	0.0255534	0.000157539	down
Epithelial	15	STEAP1	-0.0303652	0.00800138	0.000161247	down
Epithelial	15	CDH23	-0.0720538	0.0190014	0.000163136	down
Epithelial	15	TLR9	-0.0799676	0.0212025	0.000177015	down
Epithelial	15	GYPB	-0.22488	0.0600161	0.000195238	down
Epithelial	15	BIRC2	0.00929723	0.0024829	0.000197119	up
Epithelial	15	SLC22A1	-0.114046	0.0305379	0.000204977	down
Epithelial	15	CALM3	0.0147106	0.0039471	0.000211211	up
Epithelial	15	IRAK2	-0.0418443	0.0112402	0.000214681	down
Epithelial	15	FAM76B	-0.02417	0.0064985	0.000217531	down
Epithelial	15	MASP2	-0.253044	0.0683526	0.000232816	down
Epithelial	15	EN2	-0.174613	0.0471776	0.000233525	down
Epithelial	15	CRTAM	-0.166226	0.0449529	0.000236588	down
Epithelial	15	MAP4K5	0.0215495	0.00588657	0.000273413	up
Epithelial	15	P2RY13	-0.151566	0.0414272	0.000275664	down
Epithelial	15	FKBP15	0.0285541	0.00783109	0.000289149	up
Epithelial	15	DAXX	-0.0184352	0.00506654	0.000297742	down
Epithelial	15	PAPSS1	0.016416	0.00451951	0.000305065	up
Epithelial	15	CD1D	-0.129776	0.0358518	0.000320026	down
Epithelial	15	MYD88	-0.0114577	0.00317496	0.000333825	down
Epithelial	15	HSD17B2	-0.161788	0.0449336	0.000344359	down
Epithelial	15	AVPR2	0.168226	0.0470389	0.000377841	up
Epithelial	15	SMARCA4	0.00839844	0.00234958	0.000380411	up
Epithelial	15	PNPT1	-0.011896	0.00333026	0.000383719	down
Epithelial	15	KCNQ1	-0.0596808	0.0167198	0.000387442	down
Epithelial	15	KIAA2013	0.0214718	0.00602443	0.000395277	up
Epithelial	15	PWWP3A	-0.0860959	0.0241958	0.000403859	down
Epithelial	15	RERG	0.151327	0.042528	0.000403859	up
Epithelial	15	LPXN	0.0360362	0.010163	0.000423281	up
Epithelial	15	LRIF1	-0.0191045	0.00540127	0.000437487	down
Epithelial	15	GABRR3	-0.197285	0.0558942	0.000449783	down
Epithelial	15	NLRP2	-0.102384	0.029117	0.000472797	down
Epithelial	15	AGAP1	0.0169311	0.00482648	0.000487673	up
Epithelial	15	AHRR	-0.0986311	0.0281916	0.00050495	down
Epithelial	15	S1PR1	-0.120772	0.0345217	0.000505081	down
Epithelial	15	BCL10	-0.0153486	0.0044009	0.000525776	down
Epithelial	15	SYT16	-0.146291	0.0419775	0.00053075	down
Epithelial	15	NOS1	0.267092	0.0771605	0.00057909	up
Epithelial	15	SERPINA5	-0.0393713	0.0114301	0.000616513	down
Epithelial	15	CCDC124	-0.0163137	0.00474169	0.000625541	down
Epithelial	15	MAPT	-0.0606905	0.0177065	0.000655795	down
Epithelial	15	RIPOR1	-0.0325617	0.00950088	0.000656421	down
Epithelial	15	IVNS1ABP	-0.0135723	0.00396906	0.000675046	down
Epithelial	15	TRPC4	-0.169009	0.0497337	0.000729467	down
Epithelial	15	MKNK1	0.0316043	0.00933588	0.000764704	up
Epithelial	15	IGF2BP1	-0.150788	0.0448294	0.000826999	down
Epithelial	15	IGF2BP3	-0.0323434	0.00963428	0.000846334	down
Epithelial	15	MMEL1	0.103753	0.0309649	0.000865953	up
Epithelial	15	GSTO1	-0.0120854	0.00361082	0.000877228	down
Epithelial	15	PFKP	-0.00752113	0.00225507	0.000914966	down
Epithelial	15	TH	-0.272085	0.0815856	0.000915413	down
Epithelial	15	EEF1A2	-0.126213	0.0379732	0.000952759	down
Epithelial	15	ATL1	0.0496164	0.0149826	0.000994721	up
Epithelial	15	MSI1	-0.0144365	0.00435963	0.00099504	down
Epithelial	15	H19	-0.0857311	0.0259069	0.00100258	down
Epithelial	15	MAK	-0.0360687	0.0109103	0.001014	down
Epithelial	15	PLXDC1	-0.118437	0.0359961	0.00107171	down
Epithelial	15	OPTN	-0.0116731	0.00354927	0.00107674	down
Epithelial	15	PHF23	-0.0150268	0.00459319	0.00114452	down
Epithelial	15	TGFB1I1	-0.0387332	0.0118476	0.00115327	down
Epithelial	15	ASCL1	-0.200446	0.0614985	0.00119398	down
Epithelial	15	NANOG	0.14698	0.0451512	0.00121084	up
Epithelial	15	TSPAN7	0.0230782	0.00716156	0.00135777	up
Epithelial	15	FHL1	-0.0570115	0.0177415	0.00140079	down
Epithelial	15	MYO1C	0.00909096	0.00282972	0.00140412	up
Epithelial	15	RSPRY1	0.0207595	0.00646853	0.00142015	up
Epithelial	15	YTHDF1	-0.0095098	0.00297135	0.00146376	down
Epithelial	15	ABCD4	0.0227626	0.00711752	0.00147541	up
Epithelial	15	SOAT1	0.0208266	0.00654503	0.0015592	up
Epithelial	15	RFTN1	-0.01552	0.00488875	0.001599	down
Epithelial	15	RAP2A	-0.0221752	0.00701027	0.00166236	down
Epithelial	15	RECK	-0.0342143	0.0108231	0.00167329	down
Epithelial	15	NNAT	-0.350824	0.11152	0.00176325	down
Epithelial	15	NDUFA3	0.0174275	0.00555606	0.00181874	up
Epithelial	15	PKNOX2	0.0929349	0.0296948	0.00186195	up
Epithelial	15	PSIP1	0.0232779	0.00746066	0.00192294	up
Epithelial	15	AGO1	-0.0191733	0.00617117	0.00200999	down
Epithelial	15	EHBP1	0.0234998	0.00758785	0.0020775	up
Epithelial	15	ZNF281	-0.016715	0.00541403	0.00214558	down
Epithelial	15	CACNA1C	-0.0963745	0.0313201	0.00222015	down
Epithelial	15	KCNF1	-0.166859	0.054301	0.0022511	down
Epithelial	15	HAMP	-0.178969	0.0582775	0.00226452	down
Epithelial	15	LILRB5	-0.158795	0.051901	0.00235166	down
Epithelial	15	PSEN2	0.037739	0.012341	0.00236312	up
Epithelial	15	HDAC5	-0.0417961	0.0136748	0.00237472	down
Epithelial	15	CNNM1	-0.165783	0.0543764	0.0024351	down
Epithelial	15	S1PR3	-0.0422089	0.0138993	0.00253354	down
Epithelial	15	DNAH10	-0.115645	0.0381175	0.00255672	down
Epithelial	15	PRKRA	-0.0155573	0.0051479	0.00265804	down
Epithelial	15	CTAG1B	-0.231113	0.077111	0.0028842	down
Epithelial	15	CACNA2D1	-0.133937	0.0447071	0.00289525	down
Epithelial	15	IL19	0.206233	0.0688674	0.00290593	up
Epithelial	15	KLHL1	-0.203116	0.0678372	0.00290949	down
Epithelial	15	DMD	-0.0647437	0.0216689	0.0029691	down
Epithelial	15	EGLN1	-0.0135512	0.00454901	0.00305598	down
Epithelial	15	VAV3	-0.0644614	0.021737	0.00319134	down
Epithelial	15	IRF5	-0.040113	0.0136139	0.00339349	down
Epithelial	15	DEPDC7	-0.0755988	0.0256959	0.00344093	down
Epithelial	15	NPSR1	-0.225029	0.076491	0.00344144	down
Epithelial	15	MAPK8	-0.0187641	0.00640998	0.00360578	down
Epithelial	15	CCL18	-0.129473	0.0447148	0.00398975	down
Epithelial	15	CDKN2AIP	-0.0204645	0.00706772	0.00398975	down
Epithelial	15	MAP4K4	-0.0104112	0.00360889	0.00412542	down
Epithelial	15	PHETA1	-0.0204804	0.00715429	0.00442413	down
Epithelial	15	HESX1	-0.0417098	0.0145909	0.00447964	down
Epithelial	15	ABHD6	-0.0429813	0.0150373	0.00448231	down
Epithelial	15	PRRG2	0.0204455	0.00719446	0.00471889	up
Epithelial	15	DISP1	0.0414323	0.0148592	0.00557205	up
Epithelial	15	GIPC1	-0.010568	0.00381221	0.00585454	down
Epithelial	15	UBE4B	0.0155357	0.00562775	0.00606442	up
Epithelial	15	RTN1	-0.166051	0.060201	0.00610473	down
Epithelial	15	TEDC1	0.019837	0.00723646	0.00642771	up
Epithelial	15	GCH1	-0.0124514	0.00455	0.00651799	down
Epithelial	15	DLG4	-0.0225865	0.00829961	0.00682262	down
Epithelial	15	PCSK1	-0.118308	0.0436364	0.00703297	down
Epithelial	15	XPC	0.0119128	0.00445723	0.00789154	up
Epithelial	15	SLC23A2	0.0239851	0.00901292	0.00816322	up
Epithelial	15	TCF3	-0.0181956	0.00695421	0.00931061	down
Epithelial	15	SH3BGR	0.0308156	0.0118009	0.00945	up
Epithelial	15	FLCN	-0.0159154	0.00610872	0.00961212	down
Epithelial	15	MMP21	-0.10929	0.0422317	0.0101105	down
Epithelial	15	BAG2	0.0244626	0.00947337	0.0102732	up
Epithelial	15	FOXJ1	-0.0196421	0.00763322	0.0105407	down
Epithelial	15	SLC7A11	-0.0665187	0.025966	0.0108917	down
Epithelial	15	GPR3	-0.0759368	0.0297177	0.0110931	down
Epithelial	15	DBN1	0.0116073	0.00454586	0.0111498	up
Epithelial	15	HHLA2	0.108615	0.0430826	0.0122226	up
Epithelial	15	SLC38A7	-0.0255025	0.0101373	0.0124066	down
Epithelial	15	HPGD	-0.0425137	0.0169802	0.0128309	down
Epithelial	15	PER2	-0.0312125	0.0125411	0.0133765	down
Epithelial	15	HEXIM1	-0.0115263	0.00463858	0.0135206	down
Epithelial	15	NOL4L	-0.00772569	0.00314554	0.0146496	down
Epithelial	15	TBC1D30	-0.0696316	0.0283899	0.0147832	down
Epithelial	15	APLF	-0.0170606	0.00697342	0.0150332	down
Epithelial	15	ACYP2	0.0259176	0.0107392	0.0164675	up
Epithelial	15	ATXN7L2	-0.0388213	0.0161244	0.0167233	down
Epithelial	15	FSIP1	-0.0662528	0.0275244	0.0167433	down
Epithelial	15	NEFH	-0.0221196	0.00922765	0.0171992	down
Epithelial	15	PRKAG2	-0.013385	0.00559875	0.017496	down
Epithelial	15	ASCL2	-0.0554637	0.0234346	0.0186646	down
Epithelial	15	BVES	-0.0401242	0.0169561	0.0186775	down
Epithelial	15	ZNF592	-0.0112331	0.00474769	0.0186883	down
Epithelial	15	CAVIN3	0.027867	0.0117949	0.0188528	up
Epithelial	15	BDKRB1	-0.0564166	0.0239262	0.0190864	down
Epithelial	15	DACT2	-0.126648	0.0537793	0.0192336	down
Epithelial	15	RBBP8	-0.00976255	0.00417884	0.0202201	down
Epithelial	15	MYO6	-0.0109153	0.00469	0.0206955	down
Epithelial	15	SAT2	0.00861411	0.00371095	0.0210267	up
Epithelial	15	STX1A	-0.0173743	0.00771951	0.0253041	down
Epithelial	15	DICER1	-0.00947469	0.00421471	0.0254725	down
Epithelial	15	SEC16A	-0.0112611	0.0050341	0.0262021	down
Epithelial	15	ATXN1L	-0.0186467	0.00834912	0.0264373	down
Epithelial	15	PTPRQ	0.0607854	0.0273719	0.0273039	up
Epithelial	15	PKD1L1	0.0806918	0.0363986	0.0275642	up
Epithelial	15	PCBD1	0.00748547	0.00338051	0.0277386	up
Epithelial	15	SOX2	-0.0525919	0.0237706	0.0278588	down
Epithelial	15	TCF7L2	-0.0133014	0.00602672	0.0282377	down
Epithelial	15	CPEB1	-0.128322	0.0584113	0.0289733	down
Epithelial	15	RNASE3	-0.108091	0.0494666	0.0298413	down
Epithelial	15	ALPK3	-0.051537	0.0238028	0.0313751	down
Epithelial	15	SHFL	-0.0165759	0.00767542	0.0318064	down
Epithelial	15	SCIN	-0.0772089	0.0362429	0.0342134	down
Epithelial	15	RHOC	0.00426912	0.00203992	0.0375272	up
Epithelial	15	PPP1R37	-0.0117884	0.00563332	0.0375297	down
Epithelial	15	SHBG	-0.0664537	0.0318703	0.0382123	down
Epithelial	15	TSPYL5	-0.0109311	0.0052448	0.0382877	down
Epithelial	15	MAPK7	-0.0175062	0.00843145	0.0390194	down
Epithelial	15	HCN4	-0.119801	0.0589235	0.0433017	down
Epithelial	15	ZC2HC1A	-0.0112214	0.0055223	0.0434065	down
Epithelial	15	PC	0.0227936	0.0112527	0.0440642	up
Epithelial	15	DIABLO	-0.0229644	0.0115	0.0471665	down
Epithelial	15	SPART	-0.0138567	0.00694265	0.0472655	down
Epithelial	15	TCEA3	0.0134939	0.0067998	0.0485438	up
Epithelial	15	APOBEC3D	0.0335706	0.0169642	0.0491654	up
Epithelial	16	SYTL2	0.229613	0.0150896	0	up
Epithelial	16	TXNDC16	-0.0427347	0.00484941	0	down
Epithelial	16	ITPRID2	-0.104807	0.00463396	0	down
Epithelial	16	ITPR3	-0.080804	0.00349975	0	down
Epithelial	16	ITM2A	0.406461	0.0262793	0	up
Epithelial	16	ROS1	0.276338	0.0242191	0	up
Epithelial	16	ITGA5	0.300665	0.0177968	0	up
Epithelial	16	ITGA1	0.38994	0.0298925	0	up
Epithelial	16	ITCH	-0.0251324	0.00266544	0	down
Epithelial	16	ISOC2	0.0615437	0.00486845	0	up
Epithelial	16	IRS1	0.060067	0.00506391	0	up
Epithelial	16	TICRR	0.0600278	0.00544133	0	up
Epithelial	16	IRF7	-0.132155	0.00410543	0	down
Epithelial	16	IRF1	-0.0641134	0.00171884	0	down
Epithelial	16	IRAK1	-0.0342941	0.00160951	0	down
Epithelial	16	IQGAP2	0.292613	0.0131869	0	up
Epithelial	16	JAK3	0.137199	0.00795374	0	up
Epithelial	16	JDP2	0.11918	0.00441226	0	up
Epithelial	16	ROR2	0.235381	0.0228184	0	up
Epithelial	16	RNF43	-0.0626811	0.00497887	0	down
Epithelial	16	KCNMA1	0.234815	0.00924681	0	up
Epithelial	16	RHOC	-0.0746024	0.00214617	0	down
Epithelial	16	KCNK15	-0.102553	0.00419806	0	down
Epithelial	16	RHOH	0.249213	0.0220162	0	up
Epithelial	16	RIPK1	-0.0668459	0.00332048	0	down
Epithelial	16	RIPK2	-0.0577923	0.00354515	0	down
Epithelial	16	RIPK3	-0.102956	0.00839959	0	down
Epithelial	16	IQGAP1	-0.0600164	0.00219234	0	down
Epithelial	16	TIPARP	-0.048465	0.00389226	0	down
Epithelial	16	TWIST1	-0.0961558	0.00558516	0	down
Epithelial	16	KCNA3	0.378177	0.0349858	0	up
Epithelial	16	TWIST2	0.497299	0.0285895	0	up
Epithelial	16	KANK2	0.0466614	0.00533694	0	up
Epithelial	16	JUP	-0.0800498	0.003632	0	down
Epithelial	16	TINAGL1	0.134989	0.0122285	0	up
Epithelial	16	JPH2	0.330971	0.0245775	0	up
Epithelial	16	KCNC3	-0.048149	0.00258294	0	down
Epithelial	16	TYMS	0.0933864	0.00233193	0	up
Epithelial	16	TIAM1	-0.1095	0.00411337	0	down
Epithelial	16	IPO5	0.045402	0.00406084	0	up
Epithelial	16	IFITM1	-0.122319	0.00170899	0	down
Epithelial	16	IFIT3	-0.161285	0.00217417	0	down
Epithelial	16	IFIT2	-0.271677	0.00314026	0	down
Epithelial	16	IFIT1	-0.145899	0.00268694	0	down
Epithelial	16	IFIH1	-0.149116	0.0048586	0	down
Epithelial	16	IFI44L	-0.077575	0.00319345	0	down
Epithelial	16	IFI35	-0.15456	0.00273172	0	down
Epithelial	16	RSAD2	-0.169464	0.00504848	0	down
Epithelial	16	IFI16	-0.103159	0.00222794	0	down
Epithelial	16	IDH2	-0.048419	0.00146014	0	down
Epithelial	16	THBD	0.19422	0.0169482	0	up
Epithelial	16	ICA1	0.109956	0.0104973	0	up
Epithelial	16	UBE2D2	-0.0308265	0.00279939	0	down
Epithelial	16	HUWE1	0.0250839	0.00235059	0	up
Epithelial	16	RTKN2	0.090168	0.00758696	0	up
Epithelial	16	HTRA1	0.359201	0.0121679	0	up
Epithelial	16	IDO1	-0.300683	0.00437096	0	down
Epithelial	16	KCNMB1	0.305773	0.0300927	0	up
Epithelial	16	IFRD1	-0.0422686	0.00431038	0	down
Epithelial	16	IGFBP2	-0.0221038	0.00107383	0	down
Epithelial	16	U2AF2	0.0198035	0.00197299	0	up
Epithelial	16	UBA1	-0.0535065	0.00208191	0	down
Epithelial	16	INSR	-0.0910247	0.00332237	0	down
Epithelial	16	RREB1	-0.0492176	0.00262288	0	down
Epithelial	16	INPP4B	0.318793	0.0360321	0	up
Epithelial	16	INMT	0.419216	0.0339243	0	up
Epithelial	16	RRM1	0.025656	0.00221592	0	up
Epithelial	16	UBE2C	0.0467926	0.00384329	0	up
Epithelial	16	INA	-0.191663	0.0225791	0	down
Epithelial	16	IMPDH1	0.0576399	0.00686077	0	up
Epithelial	16	ILF3	0.0314572	0.00175401	0	up
Epithelial	16	RRM2	0.111813	0.00527851	0	up
Epithelial	16	UBD	0.199423	0.0211	0	up
Epithelial	16	IKZF3	0.246671	0.022864	0	up
Epithelial	16	IKZF1	0.16882	0.0175379	0	up
Epithelial	16	IKBKE	-0.069452	0.00493005	0	down
Epithelial	16	IMPDH2	0.0230657	0.00183752	0	up
Epithelial	16	UBE2T	0.0621304	0.0031674	0	up
Epithelial	16	KCNQ4	-0.104887	0.0119579	0	down
Epithelial	16	KCTD9	-0.0403481	0.00452218	0	down
Epithelial	16	LRATD2	-0.0280191	0.00233114	0	down
Epithelial	16	TTK	0.0457766	0.00516459	0	up
Epithelial	16	LPIN1	-0.0689113	0.00631542	0	down
Epithelial	16	TUBB	0.0765379	0.000906437	0	up
Epithelial	16	LPAR6	0.275307	0.0300232	0	up
Epithelial	16	LPAR5	0.257552	0.0205719	0	up
Epithelial	16	LOXL1	0.11707	0.00785201	0	up
Epithelial	16	LOX	-0.0618303	0.00651041	0	down
Epithelial	16	REL	-0.0588294	0.00627072	0	down
Epithelial	16	LONP1	-0.0242256	0.00226478	0	down
Epithelial	16	LMO2	-0.206392	0.0126911	0	down
Epithelial	16	LMNB1	0.0549826	0.00329911	0	up
Epithelial	16	LIPG	-0.167917	0.0102216	0	down
Epithelial	16	LILRB1	0.323062	0.0184121	0	up
Epithelial	16	RELA	-0.0355893	0.00279663	0	down
Epithelial	16	LRG1	-0.102404	0.00323828	0	down
Epithelial	16	LRIF1	-0.0659083	0.00581505	0	down
Epithelial	16	LRP1	0.0936227	0.0069774	0	up
Epithelial	16	LRP2	-0.0752089	0.00231069	0	down
Epithelial	16	MAGEA11	-0.0993881	0.00938631	0	down
Epithelial	16	MAFF	-0.095179	0.00430453	0	down
Epithelial	16	RBPMS	-0.14585	0.00900418	0	down
Epithelial	16	MAF	0.324041	0.0186032	0	up
Epithelial	16	MAD2L1	0.042013	0.00312352	0	up
Epithelial	16	RCAN2	0.457277	0.0283536	0	up
Epithelial	16	TLR1	0.204777	0.0211516	0	up
Epithelial	16	LGR6	0.20457	0.00656379	0	up
Epithelial	16	RECK	0.103923	0.0104528	0	up
Epithelial	16	LY75	-0.108521	0.00733983	0	down
Epithelial	16	RECQL	0.082681	0.00625483	0	up
Epithelial	16	LTBP2	0.275569	0.00688286	0	up
Epithelial	16	LSM12	-0.0477783	0.00296182	0	down
Epithelial	16	LRRC59	-0.0244441	0.00194988	0	down
Epithelial	16	RECQL4	0.0462831	0.00524729	0	up
Epithelial	16	LRRC32	0.220701	0.0190124	0	up
Epithelial	16	LY96	0.341802	0.0137469	0	up
Epithelial	16	LGR4	-0.0831574	0.00304472	0	down
Epithelial	16	LGALS14	0.571835	0.0316855	0	up
Epithelial	16	RET	-0.290474	0.0101482	0	down
Epithelial	16	KLHL4	0.41836	0.0399115	0	up
Epithelial	16	KLHL24	-0.0709997	0.00279821	0	down
Epithelial	16	KLHL14	0.0669428	0.00336319	0	up
Epithelial	16	KLF4	-0.0970536	0.00850287	0	down
Epithelial	16	KLF12	0.0703106	0.00847675	0	up
Epithelial	16	KIF5B	0.0398881	0.00270093	0	up
Epithelial	16	KIF2C	0.0555234	0.00572012	0	up
Epithelial	16	RFC4	0.0548414	0.00429414	0	up
Epithelial	16	KIF20A	0.0585018	0.00409115	0	up
Epithelial	16	KIF11	0.055268	0.00655553	0	up
Epithelial	16	KIAA1191	-0.032994	0.00298902	0	down
Epithelial	16	TKT	-0.0158145	0.00181129	0	down
Epithelial	16	TK1	0.0434516	0.00276286	0	up
Epithelial	16	TJP2	-0.0807156	0.00273683	0	down
Epithelial	16	RGS4	0.474918	0.0174489	0	up
Epithelial	16	KDM1A	0.040559	0.00276017	0	up
Epithelial	16	RFTN1	-0.104086	0.00539116	0	down
Epithelial	16	TJP1	-0.0401482	0.00388095	0	down
Epithelial	16	KLK10	-0.133348	0.00261111	0	down
Epithelial	16	REXO2	0.042972	0.0038187	0	up
Epithelial	16	LENG8	-0.020881	0.00177015	0	down
Epithelial	16	LEF1	0.242604	0.0109805	0	up
Epithelial	16	LDLRAD4	0.361348	0.0226301	0	up
Epithelial	16	LDLR	-0.0942882	0.00376112	0	down
Epithelial	16	LDHA	-0.0413412	0.00118671	0	down
Epithelial	16	LARP4B	-0.024701	0.00274179	0	down
Epithelial	16	LAPTM4B	-0.0297367	0.000868802	0	down
Epithelial	16	TUBB6	0.438875	0.0334701	0	up
Epithelial	16	TUBB2B	0.0984558	0.00883936	0	up
Epithelial	16	LAMP2	-0.0548813	0.00273513	0	down
Epithelial	16	LAG3	0.24992	0.0166593	0	up
Epithelial	16	LAD1	0.0993885	0.00524735	0	up
Epithelial	16	LACC1	0.120111	0.0127007	0	up
Epithelial	16	TUBB4A	0.134737	0.0138548	0	up
Epithelial	16	TLK2	-0.07186	0.00348288	0	down
Epithelial	16	KPNA2	-0.0163639	0.00191392	0	down
Epithelial	16	LAMP3	-0.207665	0.00669246	0	down
Epithelial	16	RBMX	0.0292947	0.00220837	0	up
Epithelial	16	HSPA9	-0.0197049	0.0012586	0	down
Epithelial	16	HSPA4	-0.0241628	0.0022619	0	down
Epithelial	16	GBE1	-0.0959663	0.00531779	0	down
Epithelial	16	UNG	0.0657778	0.00413702	0	up
Epithelial	16	SELENBP1	-0.0719363	0.00616086	0	down
Epithelial	16	GART	0.0276813	0.00253595	0	up
Epithelial	16	GANAB	-0.0207029	0.00107411	0	down
Epithelial	16	GALK1	-0.042925	0.00474147	0	down
Epithelial	16	GABBR2	0.247436	0.0188801	0	up
Epithelial	16	SEPTIN5	0.0952597	0.00578805	0	up
Epithelial	16	FYN	0.100468	0.00583083	0	up
Epithelial	16	SERPINA3	-0.124716	0.00537607	0	down
Epithelial	16	FUT8	-0.06985	0.00301862	0	down
Epithelial	16	FUT3	-0.259766	0.0110832	0	down
Epithelial	16	FUT2	-0.283501	0.015526	0	down
Epithelial	16	FURIN	-0.0373133	0.00285326	0	down
Epithelial	16	SERPINB9	-0.225806	0.00524115	0	down
Epithelial	16	SECISBP2L	-0.0631776	0.0075735	0	down
Epithelial	16	GBP5	-0.0922766	0.00695372	0	down
Epithelial	16	GCH1	-0.112194	0.00502838	0	down
Epithelial	16	SEC23B	-0.0554202	0.00300936	0	down
Epithelial	16	GLT8D2	0.414048	0.0366231	0	up
Epithelial	16	TGFB1I1	0.15429	0.0110852	0	up
Epithelial	16	SCPEP1	0.122011	0.00648467	0	up
Epithelial	16	PPP1R1B	-0.0563118	0.00169176	0	down
Epithelial	16	GLIPR2	0.110385	0.00718661	0	up
Epithelial	16	GLI3	-0.0833383	0.00459629	0	down
Epithelial	16	GLB1	-0.0506053	0.00265347	0	down
Epithelial	16	FSTL1	0.205008	0.00742279	0	up
Epithelial	16	SDHA	-0.0531993	0.00136014	0	down
Epithelial	16	GIMAP5	0.357831	0.0173628	0	up
Epithelial	16	GIMAP4	0.317628	0.00929166	0	up
Epithelial	16	UNC45A	-0.0249944	0.00251691	0	down
Epithelial	16	GHITM	-0.0188386	0.00216663	0	down
Epithelial	16	GFPT1	-0.0355863	0.00260453	0	down
Epithelial	16	GDA	-0.344267	0.0254844	0	down
Epithelial	16	GCNT2	-0.188377	0.014198	0	down
Epithelial	16	GIMAP8	0.331439	0.0228739	0	up
Epithelial	16	FST	0.56849	0.015724	0	up
Epithelial	16	SERPINE1	0.464315	0.0085941	0	up
Epithelial	16	FSCN1	0.28186	0.00548085	0	up
Epithelial	16	SH2D2A	0.108957	0.0121834	0	up
Epithelial	16	FERMT3	0.151609	0.0123239	0	up
Epithelial	16	FEN1	0.0396909	0.00323937	0	up
Epithelial	16	FDFT1	-0.0516074	0.0022851	0	down
Epithelial	16	FCGR3B	0.221989	0.0152782	0	up
Epithelial	16	FCGR3A	0.360391	0.0128515	0	up
Epithelial	16	FCGR2B	0.302345	0.0129942	0	up
Epithelial	16	FHOD1	0.0746208	0.00741282	0	up
Epithelial	16	FCGR2A	0.386581	0.00600016	0	up
Epithelial	16	FCGBP	0.293739	0.0160917	0	up
Epithelial	16	SHC1	-0.0257316	0.00260853	0	down
Epithelial	16	FBLN5	0.348973	0.00770209	0	up
Epithelial	16	FBL	0.052286	0.00116469	0	up
Epithelial	16	FAT3	0.592789	0.0208408	0	up
Epithelial	16	VDAC2	-0.0259672	0.00273726	0	down
Epithelial	16	FAP	0.352908	0.0150283	0	up
Epithelial	16	FCGR1A	0.352618	0.0233241	0	up
Epithelial	16	SCIMP	0.301218	0.0194918	0	up
Epithelial	16	FIBP	0.0265703	0.00278077	0	up
Epithelial	16	USP7	0.0393128	0.00376015	0	up
Epithelial	16	USP32	-0.0422563	0.0030239	0	down
Epithelial	16	FOXP4	0.0409453	0.00471448	0	up
Epithelial	16	USP5	0.109785	0.00445489	0	up
Epithelial	16	FOXO1	-0.0767473	0.00511258	0	down
Epithelial	16	FOXM1	0.0840119	0.00751145	0	up
Epithelial	16	FOXL2	0.626659	0.0372592	0	up
Epithelial	16	FOXC1	-0.112489	0.0103752	0	down
Epithelial	16	FILIP1L	0.170564	0.00684895	0	up
Epithelial	16	USP53	-0.202775	0.00325079	0	down
Epithelial	16	FOLR1	0.0760249	0.00551662	0	up
Epithelial	16	SFPQ	0.0140874	0.00168357	0	up
Epithelial	16	FMOD	0.557063	0.0107782	0	up
Epithelial	16	SFRP4	0.43589	0.0109823	0	up
Epithelial	16	FLNB	-0.0726877	0.00287964	0	down
Epithelial	16	FLII	0.0338212	0.00338884	0	up
Epithelial	16	FLI1	0.356699	0.0240957	0	up
Epithelial	16	FOLR2	0.221226	0.0263917	0	up
Epithelial	16	HSPA6	-0.331052	0.0119869	0	down
Epithelial	16	ULK1	0.0328563	0.00347821	0	up
Epithelial	16	GOLGA2	-0.0365044	0.00330663	0	down
Epithelial	16	RUNX2	0.113856	0.00701995	0	up
Epithelial	16	RUNX3	0.135063	0.0144073	0	up
Epithelial	16	HHEX	-0.109641	0.0127795	0	down
Epithelial	16	UCHL1	0.0332565	0.00267192	0	up
Epithelial	16	HEY1	-0.154641	0.011776	0	down
Epithelial	16	HEXB	-0.0537048	0.00406416	0	down
Epithelial	16	RUVBL1	0.0647179	0.00354862	0	up
Epithelial	16	RUVBL2	0.0485369	0.00449793	0	up
Epithelial	16	HES1	0.0967339	0.00364634	0	up
Epithelial	16	HERC6	-0.0923917	0.00820786	0	down
Epithelial	16	UCP2	-0.051799	0.00209963	0	down
Epithelial	16	HELLS	0.0718996	0.00609716	0	up
Epithelial	16	HECTD4	-0.0505979	0.00267292	0	down
Epithelial	16	TGM2	0.379729	0.0128409	0	up
Epithelial	16	HDAC9	-0.171656	0.0056634	0	down
Epithelial	16	HK2	-0.198458	0.00580965	0	down
Epithelial	16	HMGA1	-0.0137288	0.00136026	0	down
Epithelial	16	HMGA2	0.131708	0.00259849	0	up
Epithelial	16	HMGB2	0.0505321	0.00486633	0	up
Epithelial	16	HSPA2	0.075623	0.00829865	0	up
Epithelial	16	RUBCNL	0.3135	0.0289823	0	up
Epithelial	16	UCA1	-0.169613	0.00634889	0	down
Epithelial	16	HPGDS	0.344009	0.0299171	0	up
Epithelial	16	RUNX1	0.139534	0.00897183	0	up
Epithelial	16	RUNX1T1	0.427447	0.0419294	0	up
Epithelial	16	HOXB7	0.0500898	0.00595633	0	up
Epithelial	16	HDAC6	-0.0282193	0.00262929	0	down
Epithelial	16	HOXB6	0.342468	0.0319722	0	up
Epithelial	16	HNRNPUL1	0.0267463	0.00172852	0	up
Epithelial	16	HNRNPM	0.0191906	0.00146025	0	up
Epithelial	16	HNRNPH1	-0.0105639	0.000993108	0	down
Epithelial	16	HNRNPD	0.0148865	0.00158398	0	up
Epithelial	16	HNRNPA1L2	0.0520454	0.00182089	0	up
Epithelial	16	HMMR	0.0449617	0.00490874	0	up
Epithelial	16	HMGB3	0.0368286	0.00221323	0	up
Epithelial	16	HOPX	0.657616	0.0124801	0	up
Epithelial	16	HCK	0.332063	0.0130142	0	up
Epithelial	16	HAS2	0.491919	0.0228746	0	up
Epithelial	16	H3F3B	-0.0317905	0.000945374	0	down
Epithelial	16	GREM1	0.572165	0.0239777	0	up
Epithelial	16	GRAMD1A	0.0346357	0.00298583	0	up
Epithelial	16	GPRC5B	-0.0790732	0.00206041	0	down
Epithelial	16	SAPCD2	0.0962825	0.00856703	0	up
Epithelial	16	SAT2	-0.0469703	0.00380319	0	down
Epithelial	16	SCARB1	0.11181	0.0129534	0	up
Epithelial	16	SCG5	0.541525	0.0377691	0	up
Epithelial	16	GRHL2	-0.0350151	0.00259281	0	down
Epithelial	16	UGT2B7	-0.0819557	0.00963538	0	down
Epithelial	16	GPR34	0.327422	0.0151194	0	up
Epithelial	16	SCGB1D2	-0.218465	0.0125512	0	down
Epithelial	16	GPR12	-0.253778	0.0303621	0	down
Epithelial	16	UHRF1	0.110857	0.00413213	0	up
Epithelial	16	GPBP1	-0.0369358	0.00324341	0	down
Epithelial	16	GOT1	-0.0511642	0.00348545	0	down
Epithelial	16	GOLPH3	-0.0482139	0.00212036	0	down
Epithelial	16	TGFBR3	-0.105568	0.00672984	0	down
Epithelial	16	GNS	-0.0295591	0.00259141	0	down
Epithelial	16	GRIA2	-0.183794	0.00900545	0	down
Epithelial	16	SAMD9	-0.17192	0.00601832	0	down
Epithelial	16	H2AFX	0.0442179	0.0031143	0	up
Epithelial	16	H19	0.328637	0.0227349	0	up
Epithelial	16	GZMH	0.253751	0.0267046	0	up
Epithelial	16	GZMB	0.274175	0.0157313	0	up
Epithelial	16	GXYLT2	0.160544	0.00458271	0	up
Epithelial	16	SAA4	-0.200045	0.0179148	0	down
Epithelial	16	GUCY1A2	0.406886	0.00939132	0	up
Epithelial	16	SAMHD1	-0.131193	0.00284272	0	down
Epithelial	16	GTPBP1	-0.0530728	0.00263787	0	down
Epithelial	16	GSTO1	0.0766276	0.00346067	0	up
Epithelial	16	GSTM3	0.178516	0.014934	0	up
Epithelial	16	GSR	0.0248946	0.00221373	0	up
Epithelial	16	GSK3A	-0.0221039	0.00248208	0	down
Epithelial	16	GSDMC	-0.35218	0.00962224	0	down
Epithelial	16	GSDMB	-0.0947984	0.00463079	0	down
Epithelial	16	GRM5	-0.152795	0.0117497	0	down
Epithelial	16	SAMD4A	0.0984599	0.0106554	0	up
Epithelial	16	FANCI	0.047575	0.00437501	0	up
Epithelial	16	MAL	0.110923	0.0108839	0	up
Epithelial	16	MALL	-0.215921	0.0142758	0	down
Epithelial	16	PRRX1	0.516372	0.0180927	0	up
Epithelial	16	PADI2	0.152859	0.0157657	0	up
Epithelial	16	PRSS16	-0.0439845	0.00472464	0	down
Epithelial	16	PABPC4	0.0443072	0.00294119	0	up
Epithelial	16	TOP1	-0.043085	0.00243425	0	down
Epithelial	16	P4HA1	-0.0458761	0.0035421	0	down
Epithelial	16	PRXL2A	-0.0379301	0.00340837	0	down
Epithelial	16	P2RX4	-0.0635367	0.0049427	0	down
Epithelial	16	PSD3	0.115324	0.0125067	0	up
Epithelial	16	OSGIN2	-0.0378416	0.00349775	0	down
Epithelial	16	ORC6	0.0364223	0.00431791	0	up
Epithelial	16	ORAI2	0.106271	0.00674743	0	up
Epithelial	16	OPTN	-0.100887	0.00388571	0	down
Epithelial	16	OLR1	0.213881	0.0220991	0	up
Epithelial	16	OLFML3	0.215999	0.0081345	0	up
Epithelial	16	PAIP2	-0.0252368	0.00198606	0	down
Epithelial	16	PAK1	-0.0548457	0.0031026	0	down
Epithelial	16	PRRT2	0.220867	0.0213995	0	up
Epithelial	16	PALLD	0.159537	0.00439486	0	up
Epithelial	16	PCK1	0.141647	0.00464139	0	up
Epithelial	16	PRR11	0.0721438	0.00496276	0	up
Epithelial	16	PCDH18	0.126371	0.0129769	0	up
Epithelial	16	PBX3	0.079565	0.0087693	0	up
Epithelial	16	PBK	0.0397804	0.0038685	0	up
Epithelial	16	TOLLIP	-0.0616339	0.00593734	0	down
Epithelial	16	PAX1	-0.116977	0.0134324	0	down
Epithelial	16	PSIP1	0.0702046	0.0068721	0	up
Epithelial	16	TOMM34	0.0402247	0.00388108	0	up
Epithelial	16	PART1	0.0398799	0.00331764	0	up
Epithelial	16	PARP3	-0.0965296	0.00554873	0	down
Epithelial	16	PARP1	0.0433563	0.0022155	0	up
Epithelial	16	PARK7	0.0319325	0.00206084	0	up
Epithelial	16	PRRC2A	0.022232	0.00241058	0	up
Epithelial	16	TONSL	0.0412641	0.00332677	0	up
Epithelial	16	PAM	0.0572018	0.00644168	0	up
Epithelial	16	PASD1	-0.144335	0.0143552	0	down
Epithelial	16	OGFR	-0.046259	0.00286542	0	down
Epithelial	16	PSMA6	-0.0476558	0.0013136	0	down
Epithelial	16	OAS3	-0.126858	0.00191752	0	down
Epithelial	16	PTEN	0.0642058	0.00404204	0	up
Epithelial	16	NREP	0.0837073	0.00303074	0	up
Epithelial	16	PTGFRN	-0.0580694	0.00378957	0	down
Epithelial	16	NR4A1	0.146148	0.00186865	0	up
Epithelial	16	NR2E3	0.027318	0.00175631	0	up
Epithelial	16	PTGS1	-0.114496	0.00358962	0	down
Epithelial	16	NQO1	-0.125502	0.0056369	0	down
Epithelial	16	NRIP1	-0.116429	0.00436906	0	down
Epithelial	16	NPTX2	-0.150017	0.00486656	0	down
Epithelial	16	NPR3	0.17553	0.0135185	0	up
Epithelial	16	NPNT	0.093577	0.00466157	0	up
Epithelial	16	NPM3	0.0582973	0.00342467	0	up
Epithelial	16	NPC1	-0.057271	0.00545153	0	down
Epithelial	16	NOX4	-0.116031	0.00441874	0	down
Epithelial	16	NOS3	-0.153277	0.0067851	0	down
Epithelial	16	PTK2	-0.0345497	0.00237708	0	down
Epithelial	16	PTGS2	0.443478	0.0176605	0	up
Epithelial	16	PCNA	0.0580015	0.00188348	0	up
Epithelial	16	NRP1	0.260649	0.00640675	0	up
Epithelial	16	NT5C2	-0.039144	0.00403234	0	down
Epithelial	16	OAS1	-0.186264	0.00303588	0	down
Epithelial	16	NXPH4	-0.0494439	0.00574013	0	down
Epithelial	16	NXN	-0.0599914	0.00229456	0	down
Epithelial	16	TOP2A	0.0577717	0.00241482	0	up
Epithelial	16	NUTF2	0.0234253	0.00276504	0	up
Epithelial	16	NUSAP1	0.0681774	0.00771027	0	up
Epithelial	16	TMEM130	0.484199	0.0256132	0	up
Epithelial	16	NSD2	0.0410056	0.00467682	0	up
Epithelial	16	TOP2B	0.0389883	0.00281055	0	up
Epithelial	16	NUDT1	0.0408826	0.00441442	0	up
Epithelial	16	PSMD2	0.0209395	0.00243704	0	up
Epithelial	16	NUCB2	-0.0383815	0.00351856	0	down
Epithelial	16	NUAK2	0.0646279	0.00355535	0	up
Epithelial	16	NT5E	0.472004	0.0140029	0	up
Epithelial	16	PSRC1	0.0711276	0.00694692	0	up
Epithelial	16	NT5DC2	0.086633	0.00335467	0	up
Epithelial	16	NUP107	0.0514875	0.00423062	0	up
Epithelial	16	NOP2	0.0748868	0.00674633	0	up
Epithelial	16	TNNT2	0.274051	0.0304015	0	up
Epithelial	16	TNNI3	-0.0313936	0.00375416	0	down
Epithelial	16	PMP22	-0.125165	0.00951862	0	down
Epithelial	16	PML	-0.0533936	0.00442458	0	down
Epithelial	16	PMAIP1	-0.0931567	0.0049333	0	down
Epithelial	16	PRKCB	0.323718	0.0358737	0	up
Epithelial	16	PLTP	0.0511884	0.00477947	0	up
Epithelial	16	PLSCR1	-0.147146	0.00198741	0	down
Epithelial	16	PLS3	0.522783	0.0158203	0	up
Epithelial	16	PLP2	-0.0344937	0.0030795	0	down
Epithelial	16	PLN	0.580402	0.0313997	0	up
Epithelial	16	PLIN5	-0.127876	0.00598272	0	down
Epithelial	16	PLIN4	-0.12263	0.0122269	0	down
Epithelial	16	PLIN2	-0.0767798	0.00433131	0	down
Epithelial	16	PLEKHO1	0.0967367	0.00550755	0	up
Epithelial	16	PLEKHB2	-0.0365318	0.0043702	0	down
Epithelial	16	PLEC	-0.0640339	0.00139818	0	down
Epithelial	16	PRKAR1A	-0.0220767	0.00224835	0	down
Epithelial	16	TMPO	0.0439906	0.00384748	0	up
Epithelial	16	PNMA2	0.220498	0.0258126	0	up
Epithelial	16	TMEM9B	-0.0597293	0.00353336	0	down
Epithelial	16	PPP2CA	-0.0370517	0.00211579	0	down
Epithelial	16	PPP1R15B	-0.034625	0.00305865	0	down
Epithelial	16	PPFIA4	-0.0863131	0.00850266	0	down
Epithelial	16	TMEM45A	0.416029	0.0134384	0	up
Epithelial	16	POU2AF1	0.269827	0.0319406	0	up
Epithelial	16	POTEF	-0.0254441	0.00274224	0	down
Epithelial	16	PORCN	-0.125137	0.00692821	0	down
Epithelial	16	PRKCI	-0.0328117	0.00160902	0	down
Epithelial	16	POR	-0.0536106	0.00240114	0	down
Epithelial	16	PRDM1	0.374775	0.0222568	0	up
Epithelial	16	TMEM98	0.0752546	0.00355843	0	up
Epithelial	16	POLD1	0.0799474	0.00471018	0	up
Epithelial	16	PRICKLE1	0.201114	0.0123207	0	up
Epithelial	16	TMEM200A	0.475321	0.0276006	0	up
Epithelial	16	PRKAG2	-0.0617832	0.00596558	0	down
Epithelial	16	PNPT1	-0.0520624	0.00351601	0	down
Epithelial	16	PON2	0.04589	0.00343567	0	up
Epithelial	16	PLCE1	0.370932	0.0428059	0	up
Epithelial	16	PLAT	0.0494341	0.00399584	0	up
Epithelial	16	PLAGL1	0.270059	0.0273825	0	up
Epithelial	16	PGK1	-0.0704052	0.00250363	0	down
Epithelial	16	TNIP1	-0.0464177	0.00344206	0	down
Epithelial	16	PRPF31	0.0259486	0.00251412	0	up
Epithelial	16	PFKP	-0.0692147	0.0023984	0	down
Epithelial	16	PFKFB3	-0.0661945	0.0034301	0	down
Epithelial	16	TMEM173	-0.0889452	0.00366578	0	down
Epithelial	16	PEG10	0.0725175	0.00197516	0	up
Epithelial	16	PHB2	0.0771773	0.00313034	0	up
Epithelial	16	PEA15	0.0447078	0.00247236	0	up
Epithelial	16	PDK1	-0.0507514	0.00494835	0	down
Epithelial	16	PDIA4	-0.0352144	0.0011751	0	down
Epithelial	16	PDIA3	-0.0496577	0.00143801	0	down
Epithelial	16	PDHA1	-0.0330092	0.00188579	0	down
Epithelial	16	PDE4B	0.254709	0.0150895	0	up
Epithelial	16	PDCD6IP	-0.0317921	0.0037246	0	down
Epithelial	16	PDCD6	-0.046674	0.00239181	0	down
Epithelial	16	PDPN	0.411571	0.0161782	0	up
Epithelial	16	PDCD10	-0.046339	0.00479991	0	down
Epithelial	16	TNFSF4	0.254336	0.0121009	0	up
Epithelial	16	PROM1	-0.0909025	0.0108921	0	down
Epithelial	16	TNFAIP8	-0.092257	0.00778487	0	down
Epithelial	16	PRKDC	0.0343503	0.00210301	0	up
Epithelial	16	PKP2	0.0685786	0.00494972	0	up
Epithelial	16	PKM	-0.0165681	0.000910218	0	down
Epithelial	16	TNFRSF10B	-0.0656199	0.00383798	0	down
Epithelial	16	PRMT1	0.0265237	0.00212049	0	up
Epithelial	16	TNFRSF10D	-0.111002	0.00720171	0	down
Epithelial	16	PHLDA3	0.168069	0.0119594	0	up
Epithelial	16	PRMT5	0.0320918	0.00317076	0	up
Epithelial	16	PIM1	0.133484	0.00585936	0	up
Epithelial	16	PIK3CG	0.272429	0.0216571	0	up
Epithelial	16	PIK3CD	0.183209	0.0114907	0	up
Epithelial	16	PIK3CB	-0.0715921	0.0054816	0	down
Epithelial	16	PIK3CA	-0.0472795	0.00368692	0	down
Epithelial	16	PIH1D1	0.0370108	0.00437106	0	up
Epithelial	16	PIEZO1	0.259083	0.0113454	0	up
Epithelial	16	PIMREG	0.087525	0.00688747	0	up
Epithelial	16	MAL2	-0.0765212	0.00248873	0	down
Epithelial	16	TP53	0.0428053	0.00460473	0	up
Epithelial	16	NOC3L	0.055109	0.00493143	0	up
Epithelial	16	TLR7	0.281301	0.0267372	0	up
Epithelial	16	RAPGEF5	-0.0420832	0.00437852	0	down
Epithelial	16	MITD1	-0.0476379	0.00359962	0	down
Epithelial	16	RARA	0.0347704	0.0036823	0	up
Epithelial	16	TRIM28	0.0505719	0.00182521	0	up
Epithelial	16	MID2	-0.0820428	0.00726657	0	down
Epithelial	16	MICB	-0.0605019	0.0070196	0	down
Epithelial	16	MGMT	0.0205312	0.00234885	0	up
Epithelial	16	MFGE8	0.0845969	0.00614259	0	up
Epithelial	16	RASGRP1	-0.0729035	0.00807507	0	down
Epithelial	16	METTL2A	-0.0444483	0.00265639	0	down
Epithelial	16	TRIM47	-0.111615	0.00369396	0	down
Epithelial	16	MEST	0.0745981	0.00272748	0	up
Epithelial	16	RASSF4	0.121433	0.0101242	0	up
Epithelial	16	TRIM5	-0.097306	0.00313598	0	down
Epithelial	16	RANGAP1	0.0267283	0.00305861	0	up
Epithelial	16	MLPH	-0.10695	0.0067968	0	down
Epithelial	16	RANBP9	-0.0306848	0.00195092	0	down
Epithelial	16	TMBIM4	-0.0511372	0.00344563	0	down
Epithelial	16	TREX1	-0.109647	0.0111414	0	down
Epithelial	16	MSI1	0.0432267	0.00429751	0	up
Epithelial	16	MSC	0.537205	0.0398303	0	up
Epithelial	16	MRC2	0.300224	0.00629076	0	up
Epithelial	16	MRC1	0.394928	0.0166221	0	up
Epithelial	16	MPP7	-0.100985	0.00409616	0	down
Epithelial	16	TRIM21	-0.116032	0.00518874	0	down
Epithelial	16	MELTF	-0.162101	0.00406072	0	down
Epithelial	16	MOV10	-0.069058	0.0024531	0	down
Epithelial	16	MMP9	0.301081	0.0277079	0	up
Epithelial	16	MMP14	0.145596	0.00237106	0	up
Epithelial	16	MMP12	0.162366	0.00972862	0	up
Epithelial	16	MMP11	0.297418	0.0062007	0	up
Epithelial	16	RAN	0.0528843	0.00223218	0	up
Epithelial	16	MME	0.426474	0.0241838	0	up
Epithelial	16	TRIM25	-0.0735016	0.00381964	0	down
Epithelial	16	MNS1	0.0848951	0.00973434	0	up
Epithelial	16	MELK	0.0445765	0.00512069	0	up
Epithelial	16	RASSF5	0.201938	0.0152416	0	up
Epithelial	16	RASSF8	0.130476	0.00841565	0	up
Epithelial	16	MARK2	-0.0433801	0.0027906	0	down
Epithelial	16	MAPRE2	0.264753	0.0128275	0	up
Epithelial	16	MAPK8IP2	-0.121553	0.00798693	0	down
Epithelial	16	MAPK15	0.0723838	0.00531101	0	up
Epithelial	16	MAP7	-0.0382629	0.00350742	0	down
Epithelial	16	TSPAN13	0.0397112	0.00457337	0	up
Epithelial	16	TSPAN14	-0.0891693	0.00253964	0	down
Epithelial	16	TLR5	-0.113371	0.00963525	0	down
Epithelial	16	TLR2	0.160914	0.0127677	0	up
Epithelial	16	TSPAN4	0.114364	0.00858824	0	up
Epithelial	16	TSPAN7	0.178962	0.00608535	0	up
Epithelial	16	MAP1LC3A	-0.0802841	0.00667676	0	down
Epithelial	16	MAP1A	0.243778	0.0219711	0	up
Epithelial	16	RBM38	0.0390186	0.00163801	0	up
Epithelial	16	MAN2B1	0.0368255	0.00348946	0	up
Epithelial	16	RBMS1	0.105574	0.00541595	0	up
Epithelial	16	TSPAN18	0.236212	0.0274136	0	up
Epithelial	16	MSLN	-0.143102	0.00476963	0	down
Epithelial	16	TSPAN12	-0.0793181	0.00547038	0	down
Epithelial	16	MCM3	0.042771	0.00201602	0	up
Epithelial	16	TRIP13	0.059208	0.00446864	0	up
Epithelial	16	MEG3	0.226857	0.0235121	0	up
Epithelial	16	MEF2C	0.360543	0.0317745	0	up
Epithelial	16	TRO	0.140316	0.00648318	0	up
Epithelial	16	TRPC6	0.315936	0.0347947	0	up
Epithelial	16	ME1	0.306246	0.0172625	0	up
Epithelial	16	TRPM4	-0.0617796	0.00702634	0	down
Epithelial	16	MCM2	0.0635681	0.00346418	0	up
Epithelial	16	TRPS1	-0.0972477	0.00332644	0	down
Epithelial	16	RBBP7	0.0247591	0.00218534	0	up
Epithelial	16	MCTP2	-0.0852989	0.005832	0	down
Epithelial	16	MCM7	0.0637954	0.00184104	0	up
Epithelial	16	MCM6	0.0604102	0.00381728	0	up
Epithelial	16	MCM5	0.0502142	0.00218711	0	up
Epithelial	16	MCM4	0.0304151	0.00195751	0	up
Epithelial	16	RBCK1	-0.0586241	0.00189223	0	down
Epithelial	16	MDFIC	0.318747	0.0156363	0	up
Epithelial	16	NOLC1	0.046938	0.00279517	0	up
Epithelial	16	MSN	-0.0174906	0.00163716	0	down
Epithelial	16	TMEM100	0.156291	0.00238605	0	up
Epithelial	16	NES	0.0424816	0.00320537	0	up
Epithelial	16	PTPRG	0.0555023	0.00289546	0	up
Epithelial	16	PTPRJ	-0.112016	0.00506392	0	down
Epithelial	16	TPX2	0.0460205	0.00341844	0	up
Epithelial	16	NEIL3	0.0911932	0.00983683	0	up
Epithelial	16	NEDD9	0.211117	0.00580835	0	up
Epithelial	16	PTTG1	0.0457356	0.00432622	0	up
Epithelial	16	NDRG1	-0.256026	0.0015245	0	down
Epithelial	16	NCOR2	0.0490658	0.00222932	0	up
Epithelial	16	NCOA4	-0.031324	0.00272919	0	down
Epithelial	16	NCOA3	-0.0629329	0.00284414	0	down
Epithelial	16	NCOA2	-0.0606612	0.00352599	0	down
Epithelial	16	NCK1	-0.0475743	0.00423319	0	down
Epithelial	16	NCF4	0.249877	0.0206589	0	up
Epithelial	16	NCF2	0.279526	0.0168403	0	up
Epithelial	16	PTPN6	0.130385	0.00974034	0	up
Epithelial	16	TPMT	-0.0280509	0.00321284	0	down
Epithelial	16	PTPN22	0.294603	0.0264614	0	up
Epithelial	16	NFATC1	0.237232	0.0285937	0	up
Epithelial	16	NMU	0.0929313	0.00748321	0	up
Epithelial	16	NME1	0.0407173	0.00207693	0	up
Epithelial	16	TP53BP2	-0.0365026	0.00297694	0	down
Epithelial	16	NLRP3	0.248177	0.0299055	0	up
Epithelial	16	PTK7	0.029743	0.00296152	0	up
Epithelial	16	PTOV1	0.0301272	0.00340327	0	up
Epithelial	16	NKX3-1	-0.156794	0.0147378	0	down
Epithelial	16	NCF1	0.178115	0.0145094	0	up
Epithelial	16	TP63	0.625683	0.0152915	0	up
Epithelial	16	TMEM123	-0.0582321	0.00272128	0	down
Epithelial	16	PTP4A3	0.0762836	0.00618053	0	up
Epithelial	16	PTPN1	-0.0318576	0.00281728	0	down
Epithelial	16	NFE2L3	0.143495	0.00592461	0	up
Epithelial	16	NFE2L2	-0.0320934	0.00229149	0	down
Epithelial	16	NFE2L1	-0.0344944	0.00280384	0	down
Epithelial	16	PTPN13	0.226506	0.0120716	0	up
Epithelial	16	NINJ1	0.0859504	0.00777418	0	up
Epithelial	16	PVT1	0.136528	0.00389632	0	up
Epithelial	16	TRAF6	-0.0651375	0.00429768	0	down
Epithelial	16	NAV1	0.126739	0.013367	0	up
Epithelial	16	MYCBP	0.0442772	0.00395522	0	up
Epithelial	16	MYC	0.0418459	0.00316322	0	up
Epithelial	16	MYBL2	0.0582716	0.00214323	0	up
Epithelial	16	MYBBP1A	0.0264516	0.002853	0	up
Epithelial	16	MXRA7	-0.0485894	0.00230432	0	down
Epithelial	16	MX1	-0.146485	0.00137295	0	down
Epithelial	16	MVP	-0.0631002	0.00302233	0	down
Epithelial	16	RACGAP1	0.0451049	0.00425621	0	up
Epithelial	16	RAD18	0.0515179	0.00573649	0	up
Epithelial	16	MUC1	-0.145454	0.00164786	0	down
Epithelial	16	TREM2	0.306026	0.0162127	0	up
Epithelial	16	MTR	0.029628	0.00315463	0	up
Epithelial	16	RAD54L	0.0738986	0.00594406	0	up
Epithelial	16	MTHFR	-0.0839142	0.00733271	0	down
Epithelial	16	MTHFD1	0.062261	0.00462736	0	up
Epithelial	16	MTA1	0.0530263	0.00244034	0	up
Epithelial	16	MUC16	-0.159031	0.00146016	0	down
Epithelial	16	MSR1	0.305678	0.00537885	0	up
Epithelial	16	MYCN	0.108942	0.0110718	0	up
Epithelial	16	MYH10	0.0980799	0.00336049	0	up
Epithelial	16	PYGL	0.128084	0.00751024	0	up
Epithelial	16	NAP1L4	0.017903	0.00198986	0	up
Epithelial	16	TRAP1	0.024468	0.00265092	0	up
Epithelial	16	TRDC	0.355437	0.0327598	0	up
Epithelial	16	TREM1	0.223856	0.0168921	0	up
Epithelial	16	RAB11A	-0.0387271	0.00312209	0	down
Epithelial	16	MZB1	0.388428	0.019508	0	up
Epithelial	16	MYD88	-0.0688398	0.00339266	0	down
Epithelial	16	MYOF	-0.0712428	0.00316405	0	down
Epithelial	16	MYO5B	-0.0924041	0.00568313	0	down
Epithelial	16	TMEM119	0.236899	0.0285342	0	up
Epithelial	16	MYO1F	0.208454	0.0214162	0	up
Epithelial	16	MYO1C	-0.0820848	0.00297571	0	down
Epithelial	16	RAB9A	-0.0935339	0.00429756	0	down
Epithelial	16	MYLK	0.102153	0.00372931	0	up
Epithelial	16	MYH9	-0.00909119	0.000842971	0	down
Epithelial	16	MYO6	-0.102165	0.00513454	0	down
Epithelial	16	SHFL	-0.150958	0.00877496	0	down
Epithelial	16	GLOD4	-0.0231963	0.00269899	0	down
Epithelial	16	TFRC	-0.0745612	0.00196871	0	down
Epithelial	16	CD3E	0.302231	0.0144256	0	up
Epithelial	16	CD300A	0.240024	0.0134176	0	up
Epithelial	16	CD2AP	-0.0355371	0.00286351	0	down
Epithelial	16	CD247	0.300004	0.0227813	0	up
Epithelial	16	CD22	0.160733	0.010445	0	up
Epithelial	16	SNURF	0.332818	0.030056	0	up
Epithelial	16	CD200	-0.0868295	0.00635185	0	down
Epithelial	16	CD2	0.338646	0.0238722	0	up
Epithelial	16	CD163	0.365724	0.0129957	0	up
Epithelial	16	SNX10	0.0795607	0.00778669	0	up
Epithelial	16	CD14	0.282025	0.00627454	0	up
Epithelial	16	CD109	0.087245	0.00808222	0	up
Epithelial	16	CCT3	0.0335417	0.00137869	0	up
Epithelial	16	CCT2	0.0228133	0.00160226	0	up
Epithelial	16	SNX17	0.0392954	0.00369698	0	up
Epithelial	16	CD58	-0.0624604	0.00732429	0	down
Epithelial	16	CD79A	0.293335	0.0329573	0	up
Epithelial	16	CD82	-0.118199	0.00296409	0	down
Epithelial	16	CD84	0.245424	0.0210726	0	up
Epithelial	16	CDK17	-0.0412569	0.00490031	0	down
Epithelial	16	CDK16	-0.0539229	0.00180774	0	down
Epithelial	16	CDK14	0.215994	0.0158383	0	up
Epithelial	16	CDK1	0.0535028	0.00550284	0	up
Epithelial	16	CDH6	0.205132	0.00360865	0	up
Epithelial	16	CDH13	0.371631	0.0395151	0	up
Epithelial	16	CDCP1	-0.0866411	0.00484703	0	down
Epithelial	16	CCNY	-0.0621902	0.00295671	0	down
Epithelial	16	CDCA7L	0.0347973	0.00385342	0	up
Epithelial	16	CDC6	0.0581377	0.00382577	0	up
Epithelial	16	ZBP1	-0.24475	0.0128008	0	down
Epithelial	16	TDRD7	-0.0724375	0.00801785	0	down
Epithelial	16	TDO2	0.584378	0.0294406	0	up
Epithelial	16	CDC25A	0.0848396	0.00606336	0	up
Epithelial	16	CDC20	0.040154	0.00353625	0	up
Epithelial	16	CD93	0.310721	0.0245741	0	up
Epithelial	16	CDCA3	0.0848114	0.00861511	0	up
Epithelial	16	CDK18	-0.0431739	0.00483219	0	down
Epithelial	16	ZC4H2	0.264179	0.0314989	0	up
Epithelial	16	CCND2	0.423687	0.0150024	0	up
Epithelial	16	SOX17	-0.0208565	0.00213038	0	down
Epithelial	16	CBLB	-0.0553318	0.00358042	0	down
Epithelial	16	CAV2	0.447928	0.0156302	0	up
Epithelial	16	SOX2-OT	-0.0638857	0.00509558	0	down
Epithelial	16	CASZ1	-0.086592	0.00734219	0	down
Epithelial	16	CASS4	0.184256	0.0214379	0	up
Epithelial	16	SOX9	-0.0637958	0.00703271	0	down
Epithelial	16	CASP8	-0.0681763	0.0050116	0	down
Epithelial	16	CASP7	-0.0603118	0.00645236	0	down
Epithelial	16	CASP6	-0.0456521	0.0041926	0	down
Epithelial	16	CASP3	-0.0448067	0.00354691	0	down
Epithelial	16	CASP10	-0.100855	0.00577189	0	down
Epithelial	16	CASP1	-0.0911805	0.00804306	0	down
Epithelial	16	CARTPT	-0.223526	0.00393424	0	down
Epithelial	16	SP110	-0.0891804	0.00489932	0	down
Epithelial	16	SOSTDC1	0.429518	0.0364865	0	up
Epithelial	16	CBWD2	0.0369464	0.00398174	0	up
Epithelial	16	CBX3	0.0398855	0.00175703	0	up
Epithelial	16	CBX5	0.0908774	0.00428416	0	up
Epithelial	16	CCND1	0.0751545	0.0047403	0	up
Epithelial	16	CCNB1	0.0489109	0.00300576	0	up
Epithelial	16	CCNA2	0.0537465	0.00496127	0	up
Epithelial	16	SNX30	-0.0583877	0.0055308	0	down
Epithelial	16	CCN4	0.387435	0.0145925	0	up
Epithelial	16	CCN3	-0.202014	0.00794476	0	down
Epithelial	16	CCN2	0.348757	0.00668751	0	up
Epithelial	16	CCNE1	-0.066075	0.00450521	0	down
Epithelial	16	CCN1	0.335825	0.00260172	0	up
Epithelial	16	SOCS1	-0.0699128	0.00729169	0	down
Epithelial	16	CCDC50	-0.0239964	0.00276572	0	down
Epithelial	16	CCDC43	-0.033418	0.0039924	0	down
Epithelial	16	CCDC14	0.0501566	0.00591934	0	up
Epithelial	16	SOCS3	0.033884	0.00193412	0	up
Epithelial	16	SORD	0.037922	0.00361937	0	up
Epithelial	16	SOS1	-0.065802	0.00305628	0	down
Epithelial	16	CCDC80	0.215268	0.00886382	0	up
Epithelial	16	CDK6	0.130646	0.00990207	0	up
Epithelial	16	SNHG1	0.0301797	0.00258335	0	up
Epithelial	16	TECPR1	-0.0525612	0.00593652	0	down
Epithelial	16	SMARCE1	-0.0184645	0.00215409	0	down
Epithelial	16	CNRIP1	0.409965	0.0240801	0	up
Epithelial	16	CNP	-0.0746937	0.00324573	0	down
Epithelial	16	CNKSR3	-0.119522	0.0108946	0	down
Epithelial	16	CNIH4	-0.0404967	0.00388207	0	down
Epithelial	16	CMYA5	-0.247204	0.0157826	0	down
Epithelial	16	CMSS1	0.0666477	0.00454646	0	up
Epithelial	16	CMKLR1	0.296413	0.027552	0	up
Epithelial	16	CLTC	-0.0294434	0.0016226	0	down
Epithelial	16	CLPX	-0.0278603	0.00331127	0	down
Epithelial	16	SMC1A	0.0254944	0.0021796	0	up
Epithelial	16	SMC3	0.035439	0.00343896	0	up
Epithelial	16	SMC4	0.029713	0.00255745	0	up
Epithelial	16	CLIC6	0.243172	0.0132854	0	up
Epithelial	16	CLIC4	-0.0396673	0.00246096	0	down
Epithelial	16	SMARCC1	0.0399704	0.00187486	0	up
Epithelial	16	COASY	-0.0298803	0.00331934	0	down
Epithelial	16	COL10A1	0.628304	0.0125895	0	up
Epithelial	16	COL11A1	0.329975	0.0172352	0	up
Epithelial	16	CPSF6	0.0125769	0.00147925	0	up
Epithelial	16	CPEB3	-0.124409	0.00931363	0	down
Epithelial	16	CP	-0.0991023	0.00225508	0	down
Epithelial	16	CORO1C	0.0786161	0.00538749	0	up
Epithelial	16	CORO1B	-0.0638877	0.00410282	0	down
Epithelial	16	CORIN	0.406458	0.0350972	0	up
Epithelial	16	COMT	0.0404481	0.00381457	0	up
Epithelial	16	CLGN	-0.242432	0.00444446	0	down
Epithelial	16	YIPF5	-0.0409042	0.00392711	0	down
Epithelial	16	COL7A1	0.206497	0.0109331	0	up
Epithelial	16	COL5A2	0.487932	0.00789633	0	up
Epithelial	16	COL5A1	0.661169	0.00597078	0	up
Epithelial	16	COL25A1	-0.176332	0.0150973	0	down
Epithelial	16	SMARCA5	0.0359389	0.00406885	0	up
Epithelial	16	COL18A1	-0.0216716	0.00207977	0	down
Epithelial	16	COL17A1	0.620129	0.0418664	0	up
Epithelial	16	COLEC12	0.271227	0.0156227	0	up
Epithelial	16	CLEC7A	0.322366	0.0221666	0	up
Epithelial	16	CLEC5A	0.295998	0.0188981	0	up
Epithelial	16	CLEC4A	0.282347	0.0207969	0	up
Epithelial	16	CFHR1	0.40644	0.0277816	0	up
Epithelial	16	CFH	0.385961	0.0149094	0	up
Epithelial	16	CFB	-0.147433	0.00103985	0	down
Epithelial	16	YY1	-0.0243633	0.00242414	0	down
Epithelial	16	SNAI2	0.573208	0.0123982	0	up
Epithelial	16	CEP170	0.0970913	0.00602431	0	up
Epithelial	16	SNAP23	-0.0402128	0.0043452	0	down
Epithelial	16	CFL2	-0.0567892	0.00497809	0	down
Epithelial	16	CENPV	0.070231	0.00613733	0	up
Epithelial	16	VEGFB	-0.023816	0.00259023	0	down
Epithelial	16	CELSR1	-0.0367292	0.00189588	0	down
Epithelial	16	CDR2L	-0.0661456	0.0032773	0	down
Epithelial	16	CDKN3	0.0601139	0.00670543	0	up
Epithelial	16	CDKN2B	-0.140512	0.0139987	0	down
Epithelial	16	CDKN1C	-0.0993556	0.00596308	0	down
Epithelial	16	CDKN1B	0.0572975	0.00675451	0	up
Epithelial	16	CENPF	0.0656331	0.00355718	0	up
Epithelial	16	CANX	-0.0246765	0.00130437	0	down
Epithelial	16	CFLAR	-0.0743617	0.00291804	0	down
Epithelial	16	CHAF1A	0.0369871	0.00336667	0	up
Epithelial	16	SMOC2	0.325593	0.0204471	0	up
Epithelial	16	CLDN7	-0.0921245	0.00271429	0	down
Epithelial	16	CKS2	0.0378262	0.00359794	0	up
Epithelial	16	YLPM1	0.0471584	0.00319074	0	up
Epithelial	16	CKAP4	0.0251925	0.00281648	0	up
Epithelial	16	YTHDF3	-0.0255447	0.00255245	0	down
Epithelial	16	SMPDL3B	0.111488	0.00991628	0	up
Epithelial	16	CFTR	0.0905834	0.00349612	0	up
Epithelial	16	CIITA	-0.034156	0.00367969	0	down
Epithelial	16	CHRNA5	0.123494	0.0121481	0	up
Epithelial	16	YWHAQ	0.0258734	0.00183898	0	up
Epithelial	16	YWHAZ	-0.0462812	0.000801819	0	down
Epithelial	16	CHODL	-0.11348	0.00392913	0	down
Epithelial	16	SMURF1	-0.0912924	0.00346516	0	down
Epithelial	16	CHEK1	0.0700427	0.0039978	0	up
Epithelial	16	CHD7	0.0240459	0.00227399	0	up
Epithelial	16	TEDC1	0.0869031	0.0066109	0	up
Epithelial	16	CAMK2D	-0.0828325	0.00842489	0	down
Epithelial	16	CALM3	0.0503183	0.00373037	0	up
Epithelial	16	CALB2	0.461896	0.0142206	0	up
Epithelial	16	ALOX15	0.21717	0.00876757	0	up
Epithelial	16	STIM1	-0.0832256	0.00371155	0	down
Epithelial	16	ALDOA	-0.0805335	0.00299243	0	down
Epithelial	16	ALDH7A1	0.0342289	0.00293386	0	up
Epithelial	16	ALDH1B1	0.0858891	0.00448699	0	up
Epithelial	16	TCF20	-0.0550358	0.0025416	0	down
Epithelial	16	AKT1	-0.037023	0.00184181	0	down
Epithelial	16	AKR1B1	0.0915928	0.00319198	0	up
Epithelial	16	AIM2	-0.168986	0.0177037	0	down
Epithelial	16	AIFM1	-0.0496839	0.00249704	0	down
Epithelial	16	AIF1L	0.170235	0.0134127	0	up
Epithelial	16	AHR	-0.0869985	0.00187831	0	down
Epithelial	16	AHCY	0.0510286	0.00165872	0	up
Epithelial	16	TC2N	-0.0643018	0.00284369	0	down
Epithelial	16	ZNF395	-0.0453015	0.00489705	0	down
Epithelial	16	ALOX5	0.165993	0.0137833	0	up
Epithelial	16	ALPK1	-0.0720122	0.00774708	0	down
Epithelial	16	ALPL	-0.0754708	0.00481562	0	down
Epithelial	16	TCF21	0.47984	0.0326705	0	up
Epithelial	16	API5	-0.0410797	0.00259825	0	down
Epithelial	16	STAR	0.485388	0.0296829	0	up
Epithelial	16	APCDD1	0.190955	0.0104582	0	up
Epithelial	16	STAT1	-0.0472462	0.00148936	0	down
Epithelial	16	AP2A1	0.0302504	0.00263669	0	up
Epithelial	16	AP1S3	-0.131776	0.0108512	0	down
Epithelial	16	ANXA8	0.591892	0.0202782	0	up
Epithelial	16	STK33	0.114986	0.011075	0	up
Epithelial	16	ANXA5	0.0913551	0.00291636	0	up
Epithelial	16	STAT3	-0.0782208	0.00179453	0	down
Epithelial	16	ANP32E	0.0583177	0.00251588	0	up
Epithelial	16	STAT5A	-0.0949794	0.00471674	0	down
Epithelial	16	ANKRD44	0.14519	0.0160446	0	up
Epithelial	16	ANKRD13A	-0.0911639	0.00325516	0	down
Epithelial	16	STAT6	-0.0552173	0.00298694	0	down
Epithelial	16	AMOT	0.134363	0.00848623	0	up
Epithelial	16	ANXA3	-0.0684659	0.00381638	0	down
Epithelial	16	TBK1	-0.0434227	0.00386229	0	down
Epithelial	16	AFAP1L2	0.310626	0.0109252	0	up
Epithelial	16	AEBP1	0.305209	0.00990453	0	up
Epithelial	16	ACE2	-0.191575	0.0158558	0	down
Epithelial	16	SULF1	0.363027	0.00508282	0	up
Epithelial	16	ACAA2	0.0812412	0.00773443	0	up
Epithelial	16	ZNF768	-0.0423896	0.00383298	0	down
Epithelial	16	SUMO1	-0.0201834	0.00227688	0	down
Epithelial	16	ABI3BP	0.379945	0.0282649	0	up
Epithelial	16	ABI3	0.312111	0.0142674	0	up
Epithelial	16	ACPP	-0.233946	0.00870227	0	down
Epithelial	16	ABHD11	-0.0949456	0.00338491	0	down
Epithelial	16	TAP1	-0.115917	0.0017179	0	down
Epithelial	16	ABCC4	0.0498014	0.00476173	0	up
Epithelial	16	ABCC1	0.0568794	0.00471845	0	up
Epithelial	16	SYNPO2	0.412959	0.0215011	0	up
Epithelial	16	ABCA7	-0.104074	0.0107462	0	down
Epithelial	16	ABCA4	0.311509	0.0225013	0	up
Epithelial	16	ABCA1	-0.112194	0.00339805	0	down
Epithelial	16	ABCG1	-0.131763	0.00743797	0	down
Epithelial	16	STAB1	0.348578	0.0119815	0	up
Epithelial	16	ACSL4	0.0536837	0.0050297	0	up
Epithelial	16	ACTN4	-0.0310085	0.00132621	0	down
Epithelial	16	STMN1	0.0813078	0.00222879	0	up
Epithelial	16	ZNF469	0.479615	0.0289416	0	up
Epithelial	16	ADRA2A	0.447043	0.0122914	0	up
Epithelial	16	STS	-0.161894	0.011396	0	down
Epithelial	16	ADGRB2	0.1544	0.017871	0	up
Epithelial	16	ADGRB1	-0.201077	0.0107702	0	down
Epithelial	16	ADAR	-0.0438325	0.00151833	0	down
Epithelial	16	ACTN1	0.14509	0.00507901	0	up
Epithelial	16	ADAMTS5	0.310592	0.015066	0	up
Epithelial	16	ADAMTS2	0.521521	0.0171359	0	up
Epithelial	16	ADAMTS12	0.470009	0.0185572	0	up
Epithelial	16	ADAMTS1	0.0405719	0.00130552	0	up
Epithelial	16	ADAM28	0.10211	0.00718946	0	up
Epithelial	16	ADAM12	0.446801	0.0170813	0	up
Epithelial	16	ADAM10	-0.0530544	0.00301987	0	down
Epithelial	16	TAP2	-0.137985	0.0022329	0	down
Epithelial	16	ADAMTS4	0.251574	0.018927	0	up
Epithelial	16	CPT1A	0.0324124	0.00282555	0	up
Epithelial	16	APOBEC3F	-0.103861	0.00833131	0	down
Epithelial	16	APOL1	-0.226974	0.00114132	0	down
Epithelial	16	SPATS2L	-0.100194	0.003017	0	down
Epithelial	16	SPI1	0.346488	0.0142453	0	up
Epithelial	16	SPIN1	-0.036586	0.00304746	0	down
Epithelial	16	BIRC5	0.0678655	0.0025313	0	up
Epithelial	16	BIRC2	-0.0207867	0.00249277	0	down
Epithelial	16	BIK	-0.102839	0.00586864	0	down
Epithelial	16	BECN1	-0.0424052	0.00273693	0	down
Epithelial	16	BDKRB2	-0.260249	0.0238126	0	down
Epithelial	16	BDKRB1	-0.277169	0.0315076	0	down
Epithelial	16	BCL6	-0.0633818	0.00424064	0	down
Epithelial	16	BCL3	-0.0567788	0.00413094	0	down
Epithelial	16	ZFPL1	-0.0316343	0.00331542	0	down
Epithelial	16	BCL2L12	0.064976	0.00584144	0	up
Epithelial	16	BCL2L1	-0.0246157	0.00228121	0	down
Epithelial	16	SPON2	0.383334	0.0196716	0	up
Epithelial	16	BNC2	0.239848	0.0165065	0	up
Epithelial	16	BNIP3	-0.0977138	0.00429698	0	down
Epithelial	16	ZFAT	-0.0728558	0.00771201	0	down
Epithelial	16	ZFAND5	-0.0302334	0.00232911	0	down
Epithelial	16	CAD	0.0754974	0.00580325	0	up
Epithelial	16	ZEB1	0.315026	0.0186615	0	up
Epithelial	16	CACNA1H	0.416336	0.034837	0	up
Epithelial	16	CABYR	0.161381	0.0140387	0	up
Epithelial	16	CA9	-0.159227	0.00663578	0	down
Epithelial	16	SPATA5	0.0848727	0.0070779	0	up
Epithelial	16	CA12	-0.180038	0.00846675	0	down
Epithelial	16	BCL11A	-0.0263056	0.00267819	0	down
Epithelial	16	C4B	0.085547	0.00318018	0	up
Epithelial	16	C1QTNF1	0.476984	0.029886	0	up
Epithelial	16	ZEB2	0.327457	0.0157853	0	up
Epithelial	16	BUB1B	0.075269	0.00632514	0	up
Epithelial	16	BTK	0.296199	0.0153325	0	up
Epithelial	16	BST1	-0.222635	0.0158631	0	down
Epithelial	16	SPATS2	0.0720024	0.00839648	0	up
Epithelial	16	BRI3BP	0.050133	0.00537332	0	up
Epithelial	16	C1RL	0.0727054	0.0064338	0	up
Epithelial	16	BCL10	-0.0943336	0.00481696	0	down
Epithelial	16	BCAM	0.0671737	0.0019305	0	up
Epithelial	16	BBC3	-0.129111	0.0111155	0	down
Epithelial	16	ASH2L	-0.035744	0.00429213	0	down
Epithelial	16	TCF4	0.19482	0.00732353	0	up
Epithelial	16	SSBP3	0.0570922	0.00353654	0	up
Epithelial	16	ARRB2	0.0622328	0.00329999	0	up
Epithelial	16	SSRP1	0.0354198	0.00214215	0	up
Epithelial	16	ARL8B	-0.030487	0.00330213	0	down
Epithelial	16	ST14	-0.0780976	0.00212193	0	down
Epithelial	16	ASPM	0.0568392	0.00589029	0	up
Epithelial	16	ARFIP1	-0.061361	0.00532025	0	down
Epithelial	16	ARF1	-0.029028	0.00169372	0	down
Epithelial	16	ARC	0.302673	0.0163279	0	up
Epithelial	16	AQP5	-0.0907194	0.00765611	0	down
Epithelial	16	APPBP2	-0.0438142	0.00336852	0	down
Epithelial	16	APOL6	-0.100648	0.00204729	0	down
Epithelial	16	ST6GAL1	-0.0726436	0.00419769	0	down
Epithelial	16	APOL2	-0.176963	0.00155785	0	down
Epithelial	16	ARF6	-0.0227223	0.00247935	0	down
Epithelial	16	APOBEC3G	-0.0795171	0.00572562	0	down
Epithelial	16	SRPX	0.239141	0.0137777	0	up
Epithelial	16	ATF4	-0.0198103	0.00136071	0	down
Epithelial	16	BATF	0.267279	0.0140312	0	up
Epithelial	16	BARX2	-0.0926744	0.00650237	0	down
Epithelial	16	BAK1	-0.0520111	0.00461837	0	down
Epithelial	16	SPPL2A	-0.0577001	0.00535331	0	down
Epithelial	16	BACE2	-0.0534432	0.00298391	0	down
Epithelial	16	B4GAT1	0.0333653	0.0038149	0	up
Epithelial	16	AXIN2	0.0680405	0.00698847	0	up
Epithelial	16	ATF3	0.0492299	0.00331011	0	up
Epithelial	16	AURKB	0.0767012	0.00284863	0	up
Epithelial	16	SQSTM1	-0.133748	0.00298698	0	down
Epithelial	16	SREBF1	-0.137963	0.00405216	0	down
Epithelial	16	ATP7A	-0.0829185	0.0045925	0	down
Epithelial	16	ZFYVE21	-0.0519092	0.00470439	0	down
Epithelial	16	ATP2A2	-0.0514646	0.00219442	0	down
Epithelial	16	ATM	0.0441958	0.00427972	0	up
Epithelial	16	SRF	0.0539993	0.00323786	0	up
Epithelial	16	SQLE	-0.0531675	0.00244648	0	down
Epithelial	16	CPVL	0.328278	0.00937626	0	up
Epithelial	16	CENPB	0.0564065	0.00536606	0	up
Epithelial	16	EPDR1	0.309765	0.0146805	0	up
Epithelial	16	CYP24A1	0.372135	0.0137875	0	up
Epithelial	16	EMX2	0.0377111	0.00418666	0	up
Epithelial	16	TERT	0.177055	0.0106115	0	up
Epithelial	16	SLCO2B1	0.337304	0.00958825	0	up
Epithelial	16	SLAMF6	0.295307	0.0325601	0	up
Epithelial	16	EDA	-0.127495	0.0107852	0	down
Epithelial	16	SLAMF7	0.226128	0.0158162	0	up
Epithelial	16	CYTOR	-0.0930501	0.0105387	0	down
Epithelial	16	DAB2	0.39702	0.0154906	0	up
Epithelial	16	DIRAS3	0.233761	0.0165658	0	up
Epithelial	16	EMD	-0.0243409	0.0022227	0	down
Epithelial	16	DACH1	0.132426	0.00798106	0	up
Epithelial	16	DIO2	0.468298	0.0211798	0	up
Epithelial	16	SLAMF8	0.314422	0.0293971	0	up
Epithelial	16	SLC39A8	0.100909	0.00756669	0	up
Epithelial	16	VSNL1	0.538223	0.033764	0	up
Epithelial	16	WDR72	-0.0883758	0.00839798	0	down
Epithelial	16	ENG	0.375749	0.0147352	0	up
Epithelial	16	VSTM2L	0.442279	0.0284447	0	up
Epithelial	16	SKP2	0.0441961	0.00507491	0	up
Epithelial	16	CYP1B1	-0.0926971	0.00322751	0	down
Epithelial	16	SLFN5	-0.166475	0.00306104	0	down
Epithelial	16	TES	-0.0604179	0.00216647	0	down
Epithelial	16	EGFL6	0.184969	0.00649806	0	up
Epithelial	16	EPCAM	-0.0171913	0.00121369	0	down
Epithelial	16	CXADR	-0.0465518	0.00227756	0	down
Epithelial	16	CYBB	0.356802	0.0101248	0	up
Epithelial	16	DLD	-0.0287264	0.00226174	0	down
Epithelial	16	DKK3	0.617123	0.0207765	0	up
Epithelial	16	CYCS	-0.0257738	0.00208575	0	down
Epithelial	16	CYFIP2	0.0472698	0.00461802	0	up
Epithelial	16	EPB41L3	0.29115	0.0174934	0	up
Epithelial	16	EPAS1	-0.14958	0.00262383	0	down
Epithelial	16	SIRT2	-0.0539021	0.00545099	0	down
Epithelial	16	CYLD	-0.050871	0.00417811	0	down
Epithelial	16	ENPP2	0.24411	0.0211873	0	up
Epithelial	16	DKC1	0.0242392	0.00167756	0	up
Epithelial	16	ENPP1	0.273548	0.0274073	0	up
Epithelial	16	SIRT7	-0.0571337	0.00481329	0	down
Epithelial	16	EPHA1	-0.0821196	0.00386774	0	down
Epithelial	16	DAP	0.0573082	0.00394479	0	up
Epithelial	16	SLC5A3	-0.0832107	0.00210696	0	down
Epithelial	16	DHRS1	-0.0517655	0.00343447	0	down
Epithelial	16	SLC40A1	-0.0602924	0.00300195	0	down
Epithelial	16	DDX39B	-0.0169088	0.00129034	0	down
Epithelial	16	EEF1G	0.0411525	0.000442087	0	up
Epithelial	16	DDX3X	-0.035101	0.00150516	0	down
Epithelial	16	DHFR	0.0673195	0.00455589	0	up
Epithelial	16	XDH	-0.273228	0.010066	0	down
Epithelial	16	DGAT1	-0.0660404	0.00249894	0	down
Epithelial	16	WBP2	-0.0780407	0.00246468	0	down
Epithelial	16	EGR2	0.322321	0.0095968	0	up
Epithelial	16	EGLN3	-0.117809	0.00469799	0	down
Epithelial	16	EFR3A	-0.0837857	0.00365399	0	down
Epithelial	16	DERL3	0.0672791	0.00452203	0	up
Epithelial	16	DEPTOR	-0.080785	0.00356054	0	down
Epithelial	16	DDX58	-0.0828774	0.00409019	0	down
Epithelial	16	WASHC4	-0.0505253	0.00398566	0	down
Epithelial	16	DEK	0.0335835	0.00148738	0	up
Epithelial	16	EGR3	0.189135	0.00333806	0	up
Epithelial	16	SLC7A7	0.280281	0.0105742	0	up
Epithelial	16	EGR4	0.202116	0.0241624	0	up
Epithelial	16	EHF	-0.127985	0.00218127	0	down
Epithelial	16	VTCN1	-0.199851	0.00302757	0	down
Epithelial	16	DAZAP2	-0.0414598	0.00489075	0	down
Epithelial	16	EIF4EBP2	0.0487228	0.00356892	0	up
Epithelial	16	WARS	-0.144542	0.00260807	0	down
Epithelial	16	EIF4A1	0.01123	0.000760822	0	up
Epithelial	16	EDIL3	0.300485	0.02855	0	up
Epithelial	16	EIF3C	0.022423	0.00150984	0	up
Epithelial	16	EIF3A	0.0256961	0.00228204	0	up
Epithelial	16	WDHD1	0.0830584	0.00532527	0	up
Epithelial	16	XIAP	-0.0400812	0.00373563	0	down
Epithelial	16	SLC22A4	-0.117713	0.0111493	0	down
Epithelial	16	XBP1	-0.0875274	0.0013911	0	down
Epithelial	16	DDB1	0.0191079	0.00201159	0	up
Epithelial	16	WAS	0.173212	0.0121629	0	up
Epithelial	16	SLC3A2	-0.0691313	0.00301819	0	down
Epithelial	16	DDR1	-0.0493203	0.00200042	0	down
Epithelial	16	DDR2	0.198083	0.0102631	0	up
Epithelial	16	EHBP1	0.0642731	0.00701859	0	up
Epithelial	16	CTTNBP2NL	-0.0579244	0.00322843	0	down
Epithelial	16	WASL	-0.0467125	0.00308259	0	down
Epithelial	16	SIGLEC9	0.252178	0.0274417	0	up
Epithelial	16	DTNBP1	-0.047239	0.00376673	0	down
Epithelial	16	WEE1	0.0556474	0.00300709	0	up
Epithelial	16	ESRRA	-0.0400029	0.00419994	0	down
Epithelial	16	DNAJC9	0.0315616	0.00367988	0	up
Epithelial	16	WFDC1	0.315645	0.032027	0	up
Epithelial	16	CSNK1G1	-0.0615931	0.00484502	0	down
Epithelial	16	XRCC5	0.025069	0.00252992	0	up
Epithelial	16	CTTN	-0.0655415	0.00165159	0	down
Epithelial	16	ESM1	0.154477	0.0133064	0	up
Epithelial	16	VGLL3	0.419871	0.020856	0	up
Epithelial	16	WDR26	-0.0534912	0.00206625	0	down
Epithelial	16	SIGLEC11	0.318601	0.0321724	0	up
Epithelial	16	SIGLEC7	0.339328	0.0260007	0	up
Epithelial	16	ERP27	0.106023	0.00774935	0	up
Epithelial	16	SLC25A1	-0.0474907	0.00181724	0	down
Epithelial	16	WDR55	-0.0514126	0.00386335	0	down
Epithelial	16	DST	0.104647	0.00759739	0	up
Epithelial	16	ETV1	0.378313	0.0261422	0	up
Epithelial	16	EZH2	0.0391934	0.00260296	0	up
Epithelial	16	EYA4	0.222416	0.0266808	0	up
Epithelial	16	SMARCA4	0.0290737	0.00227439	0	up
Epithelial	16	EXO1	0.0839027	0.0056608	0	up
Epithelial	16	VPS37B	-0.061559	0.0073299	0	down
Epithelial	16	SLC29A1	0.108577	0.00460017	0	up
Epithelial	16	EVI2B	0.31627	0.0188817	0	up
Epithelial	16	SMAD1	-0.0726113	0.007296	0	down
Epithelial	16	SLITRK2	-0.226598	0.0142947	0	down
Epithelial	16	YES1	-0.0301584	0.00215001	0	down
Epithelial	16	DSG2	-0.0477756	0.00317573	0	down
Epithelial	16	CRYBG3	-0.172432	0.00436122	0	down
Epithelial	16	ETV5	0.10329	0.00483096	0	up
Epithelial	16	CSE1L	0.0292107	0.00195477	0	up
Epithelial	16	CRB2	0.31115	0.0220871	0	up
Epithelial	16	SMAD7	0.184334	0.00746934	0	up
Epithelial	16	DNAJB5	-0.121578	0.00392369	0	down
Epithelial	16	CSRP1	0.108415	0.00293075	0	up
Epithelial	16	CST1	0.513497	0.0399819	0	up
Epithelial	16	CTNNB1	-0.0149643	0.00120338	0	down
Epithelial	16	E2F1	0.0658764	0.00441934	0	up
Epithelial	16	FAM126B	-0.0628343	0.00469569	0	down
Epithelial	16	WWP2	-0.0608959	0.00530806	0	down
Epithelial	16	SLC26A2	-0.346797	0.00366078	0	down
Epithelial	16	CTNND1	-0.021428	0.00179331	0	down
Epithelial	16	SIGIRR	-0.0488849	0.00320638	0	down
Epithelial	16	CTSA	-0.0387942	0.00300841	0	down
Epithelial	16	SIGMAR1	0.0723998	0.00452279	0	up
Epithelial	16	CPXM2	0.155546	0.0126146	0	up
Epithelial	16	CTSC	0.163219	0.00429734	0	up
Epithelial	16	SINHCAF	-0.0292274	0.00256602	0	down
Epithelial	16	CR1	-0.315168	0.0174992	0	down
Epithelial	16	WDR12	0.037426	0.00390805	0	up
Epithelial	16	CTSK	0.27219	0.00907502	0	up
Epithelial	16	ERBB3	-0.0754574	0.00345471	0	down
Epithelial	16	FADS2	-0.108543	0.00344378	0	down
Epithelial	16	CTNNAL1	0.0617784	0.00709091	0	up
Epithelial	16	CTNNA1	-0.066601	0.00132802	0	down
Epithelial	16	CST7	0.303449	0.0316842	0	up
Epithelial	16	DRAM1	0.135031	0.0130827	0	up
Epithelial	16	SLC2A1	-0.181722	0.00288692	0	down
Epithelial	16	SLC2A3	0.215312	0.0128395	0	up
Epithelial	16	XPR1	-0.0776636	0.00233957	0	down
Epithelial	16	VSIG4	0.329029	0.0134643	0	up
Epithelial	16	XPO5	0.035113	0.00380745	0	up
Epithelial	16	WT1	-0.0750266	0.00278202	0	down
Epithelial	16	CTCFL	0.0702381	0.00278393	0	up
Epithelial	16	SLIT2	0.142125	0.0140612	0	up
Epithelial	16	DYRK1A	-0.0426021	0.0034319	0	down
Epithelial	16	DPYSL2	0.135326	0.0100023	0	up
Epithelial	16	TFPI	0.209064	0.0235088	0	up
Epithelial	16	DZIP1L	0.304326	0.0215694	0	up
Epithelial	16	CTHRC1	0.156613	0.00580145	0	up
Epithelial	16	DNAH11	-0.121791	0.0102344	0	down
Epithelial	16	F13A1	0.557308	0.0167341	0	up
Epithelial	16	CCDC91	0.0795962	0.0096997	4.39124e-16	up
Epithelial	16	BATF3	0.244785	0.0296354	4.39124e-16	up
Epithelial	16	BCCIP	-0.017749	0.00216528	4.39124e-16	down
Epithelial	16	PSD	0.175616	0.0212736	4.39124e-16	up
Epithelial	16	HCFC1	0.0281315	0.00341041	4.39124e-16	up
Epithelial	16	RTN4	0.0284001	0.00346425	4.39124e-16	up
Epithelial	16	ITGA3	0.0213551	0.0025895	4.39124e-16	up
Epithelial	16	GPR162	0.197809	0.0241906	4.39124e-16	up
Epithelial	16	WWP1	-0.0314119	0.003823	4.39124e-16	down
Epithelial	16	MOB2	-0.0605856	0.00732687	4.39124e-16	down
Epithelial	16	UQCC1	-0.0263486	0.00321109	4.39124e-16	down
Epithelial	16	ILK	-0.026231	0.00316731	4.39124e-16	down
Epithelial	16	SLC25A4	-0.0454641	0.0055661	4.39124e-16	down
Epithelial	16	SLIT3	0.30661	0.0376024	8.72783e-16	up
Epithelial	16	GPR174	0.257957	0.0318489	8.72783e-16	up
Epithelial	16	SLC35G2	-0.116404	0.014296	8.72783e-16	down
Epithelial	16	PRR13	-0.0203043	0.00250279	8.72783e-16	down
Epithelial	16	E2F3	0.0274961	0.00338262	8.72783e-16	up
Epithelial	16	SHROOM1	-0.0539279	0.00662577	8.72783e-16	down
Epithelial	16	FADD	-0.0509715	0.00625284	8.72783e-16	down
Epithelial	16	CPZ	0.347703	0.0430056	1.30454e-15	up
Epithelial	16	P2RY6	0.102419	0.0126524	1.30454e-15	up
Epithelial	16	EMP1	-0.07541	0.00935212	1.30454e-15	down
Epithelial	16	EIF1B	-0.0229895	0.00284687	1.30454e-15	down
Epithelial	16	FBLN2	0.173056	0.0214851	1.73324e-15	up
Epithelial	16	RPA1	0.021911	0.00272448	1.73324e-15	up
Epithelial	16	GAP43	0.472829	0.058902	1.73324e-15	up
Epithelial	16	STX11	0.249001	0.0309885	1.73324e-15	up
Epithelial	16	RRP1B	0.0373826	0.00467036	2.16273e-15	up
Epithelial	16	PLA2R1	0.134075	0.0167444	2.16273e-15	up
Epithelial	16	DPM1	-0.021632	0.00270975	2.59072e-15	down
Epithelial	16	HCAR3	0.104966	0.0131389	2.59072e-15	up
Epithelial	16	HNMT	0.0594566	0.00746336	3.01719e-15	up
Epithelial	16	RBM27	-0.0298805	0.00375006	3.01719e-15	down
Epithelial	16	IPO9	0.0265542	0.00333535	3.4452e-15	up
Epithelial	16	CCDC77	0.0668155	0.00841875	3.86906e-15	up
Epithelial	16	ERGIC2	0.0725234	0.00912534	3.86906e-15	up
Epithelial	16	MUC5B	-0.13994	0.0176443	4.28769e-15	down
Epithelial	16	RBM10	-0.0274089	0.00345478	4.28769e-15	down
Epithelial	16	NAP1L3	0.313316	0.0395463	4.28769e-15	up
Epithelial	16	FAM161A	0.0759565	0.0095924	4.71234e-15	up
Epithelial	16	SLC29A3	0.0763608	0.00967268	5.55943e-15	up
Epithelial	16	ACAP1	0.222021	0.0281181	5.55943e-15	up
Epithelial	16	TUBG1	0.0358065	0.00453824	5.98187e-15	up
Epithelial	16	TREX2	0.05382	0.00683243	6.40357e-15	up
Epithelial	16	MAP2	0.215007	0.0273157	6.82454e-15	up
Epithelial	16	ERCC2	0.0383517	0.00487841	7.24478e-15	up
Epithelial	16	FAM117B	0.0339861	0.00432705	7.66429e-15	up
Epithelial	16	JAK2	-0.0703279	0.00896084	8.08308e-15	down
Epithelial	16	MSH6	0.024137	0.00308132	8.91847e-15	up
Epithelial	16	EGLN1	-0.037297	0.00475962	8.91847e-15	down
Epithelial	16	SEZ6L2	-0.059134	0.00756772	1.06081e-14	down
Epithelial	16	GLS	0.0367377	0.00470852	1.14172e-14	up
Epithelial	16	SLC16A4	0.155394	0.0199067	1.14172e-14	up
Epithelial	16	TRIB3	-0.0339798	0.00435469	1.14172e-14	down
Epithelial	16	TRAF3IP2	-0.0626106	0.00802324	1.14172e-14	down
Epithelial	16	KCNJ8	0.272669	0.0349617	1.18096e-14	up
Epithelial	16	OGT	0.013749	0.00176291	1.18096e-14	up
Epithelial	16	CIP2A	0.0324398	0.00415901	1.18096e-14	up
Epithelial	16	PDGFRL	-0.053667	0.00688734	1.26422e-14	down
Epithelial	16	NRP2	-0.095018	0.0122176	1.38945e-14	down
Epithelial	16	CD83	0.0524061	0.00674294	1.4724e-14	up
Epithelial	16	PAPSS1	0.0335251	0.00431653	1.51188e-14	up
Epithelial	16	ZBTB1	0.0465765	0.00599672	1.51188e-14	up
Epithelial	16	CD5	0.300852	0.0387536	1.55255e-14	up
Epithelial	16	GIPC1	-0.0306867	0.00395393	1.59179e-14	down
Epithelial	16	RANBP3	-0.0234106	0.00301691	1.59179e-14	down
Epithelial	16	LILRA5	0.261816	0.0337513	1.63228e-14	up
Epithelial	16	RBMS3	0.219365	0.0283126	1.75635e-14	up
Epithelial	16	PIK3R2	0.0351451	0.0045519	2.17267e-14	up
Epithelial	16	SNX8	0.0673397	0.0087275	2.25432e-14	up
Epithelial	16	STAU1	-0.0132685	0.00172024	2.29022e-14	down
Epithelial	16	AP2A2	-0.0235905	0.00305783	2.29022e-14	down
Epithelial	16	ERC1	0.0657163	0.00851974	2.29022e-14	up
Epithelial	16	NLRP7	-0.157421	0.0204181	2.37149e-14	down
Epithelial	16	AGR3	0.333409	0.0432906	2.49419e-14	up
Epithelial	16	SPRY2	0.121356	0.0157779	2.74129e-14	up
Epithelial	16	RELB	-0.0368869	0.0048017	2.94647e-14	down
Epithelial	16	DYNC1H1	-0.0178261	0.00232376	3.19277e-14	down
Epithelial	16	MEF2A	-0.0359718	0.00469229	3.31437e-14	down
Epithelial	16	CTSH	0.111285	0.0145488	3.76691e-14	up
Epithelial	16	CNTLN	0.098702	0.0129089	3.84646e-14	up
Epithelial	16	KAT2B	-0.0776952	0.0101634	3.88455e-14	down
Epithelial	16	PHF6	0.0309241	0.00405385	4.41805e-14	up
Epithelial	16	FHL2	0.0856245	0.0112368	4.69918e-14	up
Epithelial	16	R3HDM1	0.037123	0.00487134	4.69918e-14	up
Epithelial	16	ADCY2	0.243904	0.0320739	5.31303e-14	up
Epithelial	16	NOTCH2NLA	-0.0182614	0.00240505	5.8024e-14	down
Epithelial	16	SF3B4	-0.0183762	0.00244181	9.70368e-14	down
Epithelial	16	GPR37	-0.214114	0.0284537	9.73665e-14	down
Epithelial	16	MRE11	0.0312332	0.00415222	9.9748e-14	up
Epithelial	16	RHOT1	-0.031318	0.00416767	1.05407e-13	down
Epithelial	16	PYCARD	0.118265	0.0157697	1.18432e-13	up
Epithelial	16	SNRNP200	0.0179358	0.00239292	1.22019e-13	up
Epithelial	16	LYN	-0.0389638	0.00520465	1.30508e-13	down
Epithelial	16	INHA	0.176587	0.0236738	1.6024e-13	up
Epithelial	16	TRAF5	0.0336046	0.00450792	1.65825e-13	up
Epithelial	16	KMO	0.223642	0.0300315	1.75482e-13	up
Epithelial	16	PTCD3	0.0259727	0.00350097	2.17335e-13	up
Epithelial	16	LILRA6	0.280189	0.0378008	2.27748e-13	up
Epithelial	16	SOX21	-0.258079	0.0348247	2.30001e-13	down
Epithelial	16	TMEM97	0.0296544	0.00400531	2.4242e-13	up
Epithelial	16	NXT2	-0.046564	0.00629014	2.44251e-13	down
Epithelial	16	AOX1	0.348241	0.0470643	2.50546e-13	up
Epithelial	16	P2RY13	0.298663	0.0404013	2.63323e-13	up
Epithelial	16	XPNPEP1	-0.0304045	0.00411423	2.6797e-13	down
Epithelial	16	SMAD4	-0.0233827	0.00316717	2.82736e-13	down
Epithelial	16	FHL1	0.127922	0.0173278	2.83313e-13	up
Epithelial	16	FAT1	0.0643741	0.00876477	3.75687e-13	up
Epithelial	16	SEMA3C	0.0426488	0.00581501	4.05683e-13	up
Epithelial	16	BAIAP2	-0.0481465	0.00661109	5.95104e-13	down
Epithelial	16	IMMT	0.0303004	0.0041685	6.58353e-13	up
Epithelial	16	FCAR	0.230212	0.0317629	7.68657e-13	up
Epithelial	16	RABL6	0.0292997	0.00404273	7.7004e-13	up
Epithelial	16	ELF4	-0.023897	0.00330537	8.77255e-13	down
Epithelial	16	IRF2BP1	-0.0274712	0.00380464	9.38457e-13	down
Epithelial	16	DHX9	0.0149821	0.00207839	1.02366e-12	up
Epithelial	16	ECHS1	-0.0231905	0.00321856	1.04771e-12	down
Epithelial	16	GAB2	0.0314086	0.00436264	1.09129e-12	up
Epithelial	16	GRM4	-0.147661	0.02051	1.09129e-12	down
Epithelial	16	ANAPC1	0.0266316	0.00370164	1.13044e-12	up
Epithelial	16	TUFM	0.0188697	0.00262599	1.20336e-12	up
Epithelial	16	PRKCE	-0.0523747	0.00728859	1.20336e-12	down
Epithelial	16	GATA6	0.0312606	0.0043512	1.21477e-12	up
Epithelial	16	APAF1	-0.0515815	0.00718786	1.28842e-12	down
Epithelial	16	RAC1	0.0113458	0.00158165	1.31409e-12	up
Epithelial	16	GYS1	-0.0292128	0.00407446	1.34849e-12	down
Epithelial	16	AIP	0.0404641	0.00564831	1.40553e-12	up
Epithelial	16	ABCA3	0.0487481	0.00680573	1.41633e-12	up
Epithelial	16	SMAD3	-0.0556952	0.0077788	1.44579e-12	down
Epithelial	16	S1PR5	0.325012	0.0454497	1.54074e-12	up
Epithelial	16	PTPRU	0.030672	0.00429214	1.59625e-12	up
Epithelial	16	ECE1	-0.034852	0.0048787	1.62272e-12	down
Epithelial	16	HNRNPLL	0.0280802	0.00393097	1.62577e-12	up
Epithelial	16	RAF1	0.0250847	0.00351912	1.8145e-12	up
Epithelial	16	EBI3	0.292516	0.0410446	1.83045e-12	up
Epithelial	16	PIK3R1	0.0565255	0.00793531	1.87601e-12	up
Epithelial	16	IDH1	-0.036403	0.00511991	2.0629e-12	down
Epithelial	16	CKAP2	0.0423672	0.00596175	2.11531e-12	up
Epithelial	16	ELN	0.191139	0.0269224	2.22165e-12	up
Epithelial	16	RPS6KA5	-0.0419943	0.00592591	2.43973e-12	down
Epithelial	16	ASIC1	0.12987	0.0183548	2.63935e-12	up
Epithelial	16	POMGNT1	0.0261179	0.00370139	3.03022e-12	up
Epithelial	16	CASP2	0.0220315	0.00312779	3.31198e-12	up
Epithelial	16	ENOX1	0.376539	0.0534617	3.32426e-12	up
Epithelial	16	RIC8A	-0.0181947	0.00258698	3.56766e-12	down
Epithelial	16	HCAR2	0.0693811	0.00986815	3.62598e-12	up
Epithelial	16	UEVLD	-0.0425247	0.00605369	3.78843e-12	down
Epithelial	16	NPAT	0.0285435	0.0040639	3.81008e-12	up
Epithelial	16	C1QTNF6	0.0321197	0.00458221	4.20918e-12	up
Epithelial	16	PPIC	-0.0590759	0.0084293	4.24374e-12	down
Epithelial	16	FBP1	0.109619	0.01565	4.36301e-12	up
Epithelial	16	IGSF9B	0.142334	0.0203301	4.46334e-12	up
Epithelial	16	BRCA1	0.0367376	0.00525778	4.92149e-12	up
Epithelial	16	GNAI2	-0.0193741	0.00277331	4.96551e-12	down
Epithelial	16	DDX21	0.0360524	0.0051688	5.36297e-12	up
Epithelial	16	SPAG5	0.0597467	0.00857119	5.52756e-12	up
Epithelial	16	MED1	-0.0270196	0.00387762	5.62424e-12	down
Epithelial	16	ZCCHC3	0.0223026	0.00321088	6.57565e-12	up
Epithelial	16	DDIT3	-0.0902883	0.0130057	6.74626e-12	down
Epithelial	16	TMEM164	-0.021402	0.00308501	6.97399e-12	down
Epithelial	16	MSH2	0.0151006	0.00217801	7.17889e-12	up
Epithelial	16	WDR74	0.0204248	0.00294667	7.26151e-12	up
Epithelial	16	HLX	0.124149	0.0179439	7.93861e-12	up
Epithelial	16	SLC15A1	-0.251337	0.0364075	8.83616e-12	down
Epithelial	16	CEP55	0.0387516	0.00561998	9.34912e-12	up
Epithelial	16	ICAM4	0.175201	0.0254165	9.48226e-12	up
Epithelial	16	ATOH8	0.280277	0.0406663	9.54654e-12	up
Epithelial	16	CAMK1	0.0463898	0.00673786	1.00327e-11	up
Epithelial	16	UBE4B	0.0369435	0.00536709	1.01384e-11	up
Epithelial	16	COQ8A	0.0325454	0.00472842	1.01605e-11	up
Epithelial	16	WDFY4	0.334397	0.0485906	1.02244e-11	up
Epithelial	16	IL12RB1	0.301853	0.0440371	1.23792e-11	up
Epithelial	16	PLCG1	0.01871	0.00273165	1.28247e-11	up
Epithelial	16	CACNA1B	-0.10776	0.0157392	1.30617e-11	down
Epithelial	16	DDX55	0.0290106	0.00423769	1.31213e-11	up
Epithelial	16	NFATC4	0.056546	0.00826296	1.33465e-11	up
Epithelial	16	POLE	0.0531209	0.00776425	1.34835e-11	up
Epithelial	16	TPCN1	-0.0256672	0.00375199	1.35467e-11	down
Epithelial	16	RAD52	0.0706133	0.0103225	1.35599e-11	up
Epithelial	16	SFXN2	0.0556785	0.0081525	1.46374e-11	up
Epithelial	16	BRIP1	0.0313	0.00458348	1.4703e-11	up
Epithelial	16	INPP5D	0.111895	0.0163998	1.53106e-11	up
Epithelial	16	EIF2AK2	-0.0238175	0.00349194	1.55414e-11	down
Epithelial	16	CCNB2	0.0493537	0.00723711	1.56553e-11	up
Epithelial	16	NSUN5	-0.018351	0.00269345	1.63478e-11	down
Epithelial	16	CNNM3	0.0369945	0.00543238	1.67019e-11	up
Epithelial	16	PHEX	0.224635	0.0330368	1.79446e-11	up
Epithelial	16	YY1AP1	-0.0269839	0.00396874	1.79853e-11	down
Epithelial	16	DPP4	0.221262	0.0325515	1.82008e-11	up
Epithelial	16	DUSP6	-0.0221555	0.00326159	1.87565e-11	down
Epithelial	16	CDHR1	0.0760062	0.0111944	1.9158e-11	up
Epithelial	16	ATAD3A	0.0726331	0.0107016	1.94878e-11	up
Epithelial	16	SH2D1A	0.243828	0.035948	2.00628e-11	up
Epithelial	16	TPPP	-0.126529	0.0186626	2.04658e-11	down
Epithelial	16	IGF2BP3	-0.0717256	0.0105946	2.18867e-11	down
Epithelial	16	PUM3	0.0239253	0.00353585	2.24049e-11	up
Epithelial	16	THEMIS	0.282285	0.041719	2.24088e-11	up
Epithelial	16	PIGF	-0.0276153	0.00410509	2.93484e-11	down
Epithelial	16	ZAP70	0.235384	0.0351072	3.41898e-11	up
Epithelial	16	CYP3A5	0.0577174	0.00861692	3.57353e-11	up
Epithelial	16	CUEDC2	0.0362893	0.005422	3.69945e-11	up
Epithelial	16	EPRS	-0.016309	0.0024385	3.8213e-11	down
Epithelial	16	PDZD4	0.0612822	0.0091634	3.82881e-11	up
Epithelial	16	CSNK1A1	-0.0214202	0.00320512	3.94772e-11	down
Epithelial	16	DBN1	0.0292764	0.00438201	4.00089e-11	up
Epithelial	16	VAMP5	0.136449	0.0205297	5.0611e-11	up
Epithelial	16	ZNF827	0.0404586	0.00609733	5.44697e-11	up
Epithelial	16	VASP	-0.0242225	0.00365292	5.61096e-11	down
Epithelial	16	KCNK3	0.190218	0.0287117	5.83439e-11	up
Epithelial	16	RDM1	0.0995095	0.0150213	5.85148e-11	up
Epithelial	16	DNMT1	0.0187311	0.00282988	6.06955e-11	up
Epithelial	16	CDK2	0.0382995	0.00579692	6.58475e-11	up
Epithelial	16	RFC5	0.0220056	0.00333494	6.96164e-11	up
Epithelial	16	TCF7L2	0.0392134	0.00595029	7.35875e-11	up
Epithelial	16	NEMP1	0.0344266	0.00523032	7.76251e-11	up
Epithelial	16	TMEM192	-0.0382586	0.00582352	8.4333e-11	down
Epithelial	16	BUB1	0.0373467	0.00568916	8.72279e-11	up
Epithelial	16	SEMA3F	0.0220639	0.00336649	9.35624e-11	up
Epithelial	16	MIEN1	-0.0422618	0.00645648	9.88565e-11	down
Epithelial	16	LURAP1	0.222239	0.0340411	1.10729e-10	up
Epithelial	16	TOX4	-0.0211339	0.00323895	1.1335e-10	down
Epithelial	16	SLC22A5	-0.0281481	0.00431976	1.20111e-10	down
Epithelial	16	DMD	0.138023	0.0212144	1.28328e-10	up
Epithelial	16	ITGA2	0.177286	0.0272625	1.30954e-10	up
Epithelial	16	ESRRG	-0.134689	0.0207169	1.32166e-10	down
Epithelial	16	HADHB	-0.0179685	0.0027728	1.51985e-10	down
Epithelial	16	XRCC2	0.051613	0.00796993	1.56253e-10	up
Epithelial	16	TMEM237	0.0277414	0.00428604	1.5977e-10	up
Epithelial	16	KDM5B	-0.0211699	0.00327574	1.70428e-10	down
Epithelial	16	PRKCA	0.0333311	0.00515843	1.716e-10	up
Epithelial	16	TMEM109	0.0357165	0.00552895	1.73258e-10	up
Epithelial	16	FADS1	0.0372642	0.0057701	1.75134e-10	up
Epithelial	16	PLEKHH2	-0.0992731	0.0153722	1.75234e-10	down
Epithelial	16	HEXIM1	-0.0311144	0.00481842	1.7576e-10	down
Epithelial	16	KCNK6	-0.160383	0.0248434	1.77515e-10	down
Epithelial	16	MAP3K15	0.106232	0.0164665	1.82567e-10	up
Epithelial	16	TCF7	0.0726988	0.0112811	1.91178e-10	up
Epithelial	16	YJEFN3	-0.0316474	0.00491875	2.04425e-10	down
Epithelial	16	DIS3	-0.0331208	0.00515808	2.22315e-10	down
Epithelial	16	TFAP2A	-0.02507	0.00391362	2.45642e-10	down
Epithelial	16	CD248	0.195993	0.030601	2.47188e-10	up
Epithelial	16	HSD11B1	0.308227	0.0481886	2.61138e-10	up
Epithelial	16	DPY19L2	0.0808838	0.0126464	2.61734e-10	up
Epithelial	16	G6PD	0.0222958	0.00349014	2.74873e-10	up
Epithelial	16	SKA3	0.0326606	0.00511629	2.82969e-10	up
Epithelial	16	CENPA	0.0447516	0.00701138	2.84509e-10	up
Epithelial	16	DDX10	0.0240289	0.00376758	2.93563e-10	up
Epithelial	16	STAP1	0.262768	0.0413263	3.32971e-10	up
Epithelial	16	NRAS	-0.0210968	0.00332434	3.60203e-10	down
Epithelial	16	MYOD1	-0.380242	0.059947	3.6749e-10	down
Epithelial	16	MAPK12	0.111271	0.0175442	3.68764e-10	up
Epithelial	16	PELP1	0.0259429	0.00409264	3.7672e-10	up
Epithelial	16	KLF5	-0.0210809	0.00332729	3.84239e-10	down
Epithelial	16	SESN3	0.0375648	0.00594932	4.41658e-10	up
Epithelial	16	SNX11	-0.0392209	0.00621459	4.501e-10	down
Epithelial	16	MAOB	-0.028431	0.004509	4.6668e-10	down
Epithelial	16	GRAMD2B	-0.0394791	0.00627431	5.07818e-10	down
Epithelial	16	DTX1	0.183926	0.0293466	5.95189e-10	up
Epithelial	16	ERG	0.142991	0.0228374	6.18594e-10	up
Epithelial	16	ARRDC3	0.0360077	0.00575151	6.20849e-10	up
Epithelial	16	CD302	0.0822559	0.0131469	6.36079e-10	up
Epithelial	16	PLK4	0.0436307	0.00697415	6.38117e-10	up
Epithelial	16	SRPK1	0.0218945	0.00350142	6.50148e-10	up
Epithelial	16	OXSR1	-0.0246739	0.00394988	6.76325e-10	down
Epithelial	16	CSPG4	0.202504	0.0324286	6.85141e-10	up
Epithelial	16	SIRPA	0.067241	0.0107755	7.0437e-10	up
Epithelial	16	BCOR	0.0336575	0.00540175	7.47094e-10	up
Epithelial	16	MAOA	0.182428	0.029329	7.99845e-10	up
Epithelial	16	ZBTB21	-0.0314553	0.00507543	9.22061e-10	down
Epithelial	16	CEP85	0.0338175	0.00546369	9.69831e-10	up
Epithelial	16	TLR3	-0.0851526	0.0137744	1.01661e-09	down
Epithelial	16	SGSH	-0.0285763	0.00462384	1.02716e-09	down
Epithelial	16	ATP6V1H	-0.0273198	0.00442598	1.07704e-09	down
Epithelial	16	FOXI1	0.198238	0.0322328	1.23977e-09	up
Epithelial	16	ZCCHC2	-0.0400404	0.00651694	1.28791e-09	down
Epithelial	16	ATXN2L	-0.0150185	0.00244502	1.29984e-09	down
Epithelial	16	SNAP25	0.262597	0.0428707	1.4468e-09	up
Epithelial	16	IGF2BP1	0.272102	0.044494	1.53795e-09	up
Epithelial	16	CDC123	0.0255881	0.0042018	1.80477e-09	up
Epithelial	16	PRPS1	0.0417773	0.00686183	1.81968e-09	up
Epithelial	16	MINDY1	0.0578275	0.0095051	1.87045e-09	up
Epithelial	16	CDCA2	0.0252623	0.0041525	1.87156e-09	up
Epithelial	16	ATP13A2	0.0452277	0.00743519	1.87847e-09	up
Epithelial	16	YIPF1	-0.0448575	0.00738134	1.94605e-09	down
Epithelial	16	KLHDC2	0.0270478	0.00445123	1.95275e-09	up
Epithelial	16	SNHG15	0.0150319	0.00247455	1.97435e-09	up
Epithelial	16	MUC4	-0.134332	0.0221353	2.04718e-09	down
Epithelial	16	CHEK2	0.0223491	0.00368648	2.12634e-09	up
Epithelial	16	PBX1	0.0299891	0.00495739	2.30463e-09	up
Epithelial	16	DOCK9	-0.0370542	0.00612623	2.31625e-09	down
Epithelial	16	HPCAL1	0.0294935	0.00488348	2.4476e-09	up
Epithelial	16	CNOT1	-0.0171504	0.00284167	2.5088e-09	down
Epithelial	16	MIAT	0.23492	0.0389924	2.67667e-09	up
Epithelial	16	RHBDD2	-0.0187925	0.00312004	2.70157e-09	down
Epithelial	16	TWSG1	0.0286109	0.0047582	2.87482e-09	up
Epithelial	16	CHRNB1	-0.0545685	0.00907951	2.92443e-09	down
Epithelial	16	MTRES1	-0.0370801	0.00617553	3.02723e-09	down
Epithelial	16	PDE10A	0.282633	0.0471956	3.33429e-09	up
Epithelial	16	MAP2K1	-0.0269566	0.00450272	3.36902e-09	down
Epithelial	16	GPR1	0.29616	0.0495047	3.45617e-09	up
Epithelial	16	FCRL5	0.251712	0.0420779	3.46273e-09	up
Epithelial	16	IVNS1ABP	0.023699	0.0039662	3.60775e-09	up
Epithelial	16	SMYD3	0.0234959	0.00394164	3.93537e-09	up
Epithelial	16	MKI67	0.0278062	0.00466593	3.96952e-09	up
Epithelial	16	RNASEH2B	0.0317263	0.00533099	4.16858e-09	up
Epithelial	16	GLCCI1	0.060784	0.0102156	4.19579e-09	up
Epithelial	16	RBM15	0.0161474	0.00271464	4.24007e-09	up
Epithelial	16	AIMP2	0.0344122	0.00579161	4.40981e-09	up
Epithelial	16	IL20	-0.120936	0.0204176	4.93509e-09	down
Epithelial	16	TNK2	-0.0243838	0.00412444	5.27706e-09	down
Epithelial	16	SDF2L1	-0.0256171	0.00433391	5.31063e-09	down
Epithelial	16	HOXB4	0.234787	0.0397752	5.5714e-09	up
Epithelial	16	AOAH	0.0926094	0.0157505	6.4005e-09	up
Epithelial	16	XRCC3	0.046402	0.00789705	6.54924e-09	up
Epithelial	16	TOP1MT	0.0207697	0.00353524	6.57733e-09	up
Epithelial	16	PINK1	0.0378025	0.00643562	6.61661e-09	up
Epithelial	16	NOD2	-0.10704	0.0182484	6.94909e-09	down
Epithelial	16	ALKBH5	-0.0181128	0.00308844	6.98584e-09	down
Epithelial	16	GTPBP4	0.0128338	0.00219733	8.06924e-09	up
Epithelial	16	ITK	0.228279	0.0391788	8.7715e-09	up
Epithelial	16	SLC20A2	0.0326988	0.00563066	9.83767e-09	up
Epithelial	16	NSUN2	-0.0191995	0.0033087	1.01015e-08	down
Epithelial	16	RASSF2	0.0633156	0.0109202	1.03832e-08	up
Epithelial	16	BAG3	-0.034395	0.00593411	1.04914e-08	down
Epithelial	16	CAMSAP2	0.0341504	0.00590699	1.145e-08	up
Epithelial	16	DPF3	0.0454644	0.00786563	1.15247e-08	up
Epithelial	16	SH2D3C	0.188171	0.0325615	1.15979e-08	up
Epithelial	16	BLOC1S2	0.0314422	0.00544374	1.18064e-08	up
Epithelial	16	STAT4	0.177921	0.0308153	1.19424e-08	up
Epithelial	16	IQSEC1	0.0480637	0.00832709	1.20636e-08	up
Epithelial	16	TACC2	0.0209442	0.00362891	1.20902e-08	up
Epithelial	16	CD3G	0.235998	0.0409036	1.22167e-08	up
Epithelial	16	SH3BGRL2	0.0399083	0.00691815	1.22794e-08	up
Epithelial	16	NOL4L	0.0180627	0.00313339	1.25685e-08	up
Epithelial	16	USP36	-0.0159099	0.0027719	1.45523e-08	down
Epithelial	16	IRAK2	-0.0717395	0.0125114	1.50471e-08	down
Epithelial	16	CPEB2	-0.0483054	0.00842483	1.50561e-08	down
Epithelial	16	CD33	0.234444	0.0409493	1.58162e-08	up
Epithelial	16	XIRP1	0.337199	0.0589464	1.6257e-08	up
Epithelial	16	UPK3B	0.117008	0.0204619	1.64479e-08	up
Epithelial	16	PPM1H	-0.0445855	0.00780517	1.70301e-08	down
Epithelial	16	LGR5	-0.073438	0.0128587	1.71324e-08	down
Epithelial	16	PC	0.059563	0.0104547	1.85802e-08	up
Epithelial	16	AGO1	0.0350591	0.00615774	1.89785e-08	up
Epithelial	16	SRA1	-0.0202659	0.00357086	2.10903e-08	down
Epithelial	16	PCCB	0.0261757	0.00462412	2.29564e-08	up
Epithelial	16	PGD	0.0221633	0.00391575	2.3029e-08	up
Epithelial	16	RBPJ	0.0311231	0.0055008	2.32986e-08	up
Epithelial	16	GLI2	0.137107	0.0243296	2.65388e-08	up
Epithelial	16	PRODH	0.16874	0.0299513	2.67678e-08	up
Epithelial	16	MAP2K4	-0.0314579	0.00558508	2.6955e-08	down
Epithelial	16	FH	-0.0167112	0.00298647	3.33341e-08	down
Epithelial	16	MFF	-0.02144	0.00383555	3.44475e-08	down
Epithelial	16	DPYD	0.100363	0.0180083	3.78589e-08	up
Epithelial	16	S1PR3	0.0771142	0.0138366	3.78589e-08	up
Epithelial	16	STX7	-0.0239471	0.00429831	3.82392e-08	down
Epithelial	16	SH2B2	-0.0478629	0.00859743	3.91391e-08	down
Epithelial	16	HMGN3	0.021746	0.00390952	4.02036e-08	up
Epithelial	16	SLC9A3R2	0.0335684	0.00604956	4.3385e-08	up
Epithelial	16	STXBP4	0.035923	0.00647649	4.39107e-08	up
Epithelial	16	LRRK2	0.167744	0.0303074	4.69695e-08	up
Epithelial	16	MICAL2	-0.0274367	0.00496629	4.97438e-08	down
Epithelial	16	TUSC2	-0.0158369	0.00286674	4.97695e-08	down
Epithelial	16	PLEKHA2	-0.0552576	0.0100153	5.17789e-08	down
Epithelial	16	PTBP1	0.0159827	0.00289748	5.20715e-08	up
Epithelial	16	CEBPA	0.0585935	0.0106223	5.20715e-08	up
Epithelial	16	BCAS3	-0.0267168	0.00485883	5.74579e-08	down
Epithelial	16	TSSC4	-0.0341981	0.00622636	5.94511e-08	down
Epithelial	16	GABBR1	0.0982653	0.0178954	5.98763e-08	up
Epithelial	16	TRAF3IP3	0.184609	0.033629	6.03493e-08	up
Epithelial	16	SULF2	0.0474148	0.00865571	6.44422e-08	up
Epithelial	16	RGS5	0.200406	0.0366522	6.81668e-08	up
Epithelial	16	TAFA5	0.192673	0.0352661	6.98289e-08	up
Epithelial	16	KCNK1	-0.0535283	0.00982441	7.58364e-08	down
Epithelial	16	PPP1R16B	-0.0735024	0.0134901	7.58364e-08	down
Epithelial	16	FAM98A	0.031403	0.00577296	7.96318e-08	up
Epithelial	16	GRK5	0.128752	0.023685	8.12353e-08	up
Epithelial	16	RFC3	0.0243043	0.00447801	8.51561e-08	up
Epithelial	16	KCNJ16	0.275657	0.0507999	8.56445e-08	up
Epithelial	16	LGMN	0.0219472	0.00405303	9.11884e-08	up
Epithelial	16	FANCA	0.0446588	0.00824794	9.13644e-08	up
Epithelial	16	PAK4	-0.0182434	0.0033784	9.90203e-08	down
Epithelial	16	LZTS1	0.114549	0.02125	1.04319e-07	up
Epithelial	16	THRA	0.0348799	0.00648101	1.09395e-07	up
Epithelial	16	RAB5A	-0.0252444	0.00470619	1.20651e-07	down
Epithelial	16	MDC1	0.029573	0.00551398	1.21109e-07	up
Epithelial	16	HIVEP2	0.030827	0.00575	1.22416e-07	up
Epithelial	16	BAG2	0.0474726	0.00886357	1.25973e-07	up
Epithelial	16	RAD51	0.0512318	0.00957276	1.28767e-07	up
Epithelial	16	CSK	0.0216799	0.00405271	1.30356e-07	up
Epithelial	16	TICAM1	-0.051882	0.00971755	1.38037e-07	down
Epithelial	16	CLPTM1L	0.0109479	0.00205186	1.40563e-07	up
Epithelial	16	FXR2	-0.0218655	0.00409882	1.41245e-07	down
Epithelial	16	BLM	0.0440542	0.00826253	1.43336e-07	up
Epithelial	16	TMEM120B	-0.033182	0.00622906	1.47101e-07	down
Epithelial	16	ARRB1	0.0585023	0.0109866	1.48702e-07	up
Epithelial	16	GPR63	0.112675	0.0211946	1.55865e-07	up
Epithelial	16	EPHA10	0.109125	0.0205313	1.56745e-07	up
Epithelial	16	AGMAT	0.0713639	0.0134567	1.67142e-07	up
Epithelial	16	FSIP1	0.142391	0.0269121	1.78616e-07	up
Epithelial	16	ERRFI1	-0.0113469	0.00214518	1.7997e-07	down
Epithelial	16	NR5A1	0.256023	0.0485011	1.90758e-07	up
Epithelial	16	GPRASP1	0.0522037	0.00989237	1.92225e-07	up
Epithelial	16	CAPN1	-0.0301732	0.00571865	1.93044e-07	down
Epithelial	16	AURKA	0.0197266	0.00375286	2.14932e-07	up
Epithelial	16	SOX5	0.0507458	0.0096647	2.21643e-07	up
Epithelial	16	LEPROTL1	-0.0228324	0.00435064	2.24621e-07	down
Epithelial	16	TIE1	0.116117	0.0221993	2.46704e-07	up
Epithelial	16	MAP4	0.0107475	0.00206167	2.71177e-07	up
Epithelial	16	MAVS	-0.0150008	0.00288226	2.83677e-07	down
Epithelial	16	LYAR	0.0392289	0.00754155	2.87806e-07	up
Epithelial	16	APOBEC3B	-0.0907839	0.0175236	3.2204e-07	down
Epithelial	16	CHIT1	-0.36154	0.0699552	3.44095e-07	down
Epithelial	16	RELT	0.0451906	0.00876671	3.69331e-07	up
Epithelial	16	PRKAA1	-0.0198784	0.00385792	3.73377e-07	down
Epithelial	16	IPO7	-0.00976747	0.00189578	3.73953e-07	down
Epithelial	16	FTO	0.0345651	0.00671249	3.79444e-07	up
Epithelial	16	CD300E	0.187556	0.0364404	3.84146e-07	up
Epithelial	16	SNX15	-0.028724	0.00558215	3.86462e-07	down
Epithelial	16	RBMS2	-0.0430057	0.00837061	4.02971e-07	down
Epithelial	16	SPECC1L	0.0194558	0.00379147	4.16299e-07	up
Epithelial	16	GADD45A	-0.0225177	0.00439047	4.22011e-07	down
Epithelial	16	CRTAM	0.238986	0.0465985	4.22056e-07	up
Epithelial	16	AFF1	-0.0268195	0.00523327	4.30429e-07	down
Epithelial	16	EFR3B	0.101051	0.0197311	4.37988e-07	up
Epithelial	16	PRKD1	0.0925723	0.0181445	4.84849e-07	up
Epithelial	16	ADTRP	0.0865103	0.016956	4.84849e-07	up
Epithelial	16	HOXD10	0.203686	0.0399248	4.85084e-07	up
Epithelial	16	ZNF639	-0.0168026	0.00329539	4.92303e-07	down
Epithelial	16	DNAH14	0.0495601	0.0097314	5.07856e-07	up
Epithelial	16	SPATA18	0.211794	0.0416234	5.19618e-07	up
Epithelial	16	FGR	0.188144	0.0369814	5.21489e-07	up
Epithelial	16	RAP2A	0.0356881	0.00701841	5.28357e-07	up
Epithelial	16	NLE1	0.0394108	0.00775995	5.45495e-07	up
Epithelial	16	MIPOL1	0.0458274	0.00902511	5.47952e-07	up
Epithelial	16	SACS	0.048958	0.0096423	5.48576e-07	up
Epithelial	16	MLXIPL	0.0445313	0.00877071	5.48628e-07	up
Epithelial	16	PON1	0.116742	0.0230214	5.66611e-07	up
Epithelial	16	TYMP	-0.0327949	0.00648123	6.00016e-07	down
Epithelial	16	CCT8	-0.00721092	0.00142524	6.01318e-07	down
Epithelial	16	HK1	0.0216539	0.00428068	6.039e-07	up
Epithelial	16	HAX1	-0.0168625	0.00334638	6.68327e-07	down
Epithelial	16	POLB	-0.0194196	0.00385945	6.93966e-07	down
Epithelial	16	CALB1	-0.174364	0.0346582	6.96146e-07	down
Epithelial	16	PREP	0.0191241	0.00380274	7.02687e-07	up
Epithelial	16	TUBB2A	-0.0454863	0.00904834	7.09634e-07	down
Epithelial	16	CRK	-0.0168492	0.00335553	7.30589e-07	down
Epithelial	16	UMPS	0.0210017	0.00419667	7.97392e-07	up
Epithelial	16	ADAMDEC1	0.131492	0.026295	8.12429e-07	up
Epithelial	16	MMEL1	-0.152331	0.0305369	8.64959e-07	down
Epithelial	16	KCNJ12	0.150822	0.030365	9.65711e-07	up
Epithelial	16	KCNA5	0.225975	0.0455115	9.73821e-07	up
Epithelial	16	DHRS2	-0.0754609	0.0152298	1.02675e-06	down
Epithelial	16	DRG1	-0.0104688	0.00211306	1.02874e-06	down
Epithelial	16	ZNF408	-0.0387151	0.00781788	1.03978e-06	down
Epithelial	16	NELL1	-0.283289	0.0572638	1.06633e-06	down
Epithelial	16	MTREX	0.0224031	0.0045296	1.07202e-06	up
Epithelial	16	GLS2	0.0550957	0.0111584	1.11821e-06	up
Epithelial	16	PGAM5	0.0230317	0.00467652	1.19206e-06	up
Epithelial	16	RTN1	0.295	0.0600016	1.24369e-06	up
Epithelial	16	FMN1	0.0799598	0.016301	1.31676e-06	up
Epithelial	16	ADNP	0.0106145	0.00216851	1.38721e-06	up
Epithelial	16	DOK7	0.0589366	0.0120473	1.40595e-06	up
Epithelial	16	SSX4	0.0984984	0.0201515	1.4354e-06	up
Epithelial	16	IFNL1	-0.185765	0.0380925	1.51842e-06	down
Epithelial	16	ZGRF1	0.0423179	0.00868308	1.54128e-06	up
Epithelial	16	SLC9A3R1	-0.0250278	0.00513922	1.56899e-06	down
Epithelial	16	SUGCT	0.0321738	0.00661286	1.60507e-06	up
Epithelial	16	GUSB	-0.00965963	0.00198863	1.6693e-06	down
Epithelial	16	PTDSS1	0.0137432	0.0028327	1.71776e-06	up
Epithelial	16	PACC1	0.0345488	0.00712287	1.72746e-06	up
Epithelial	16	KCNJ10	0.180441	0.0372301	1.75938e-06	up
Epithelial	16	POU2F3	-0.072004	0.0148573	1.76058e-06	down
Epithelial	16	MYCL	0.032243	0.00666395	1.83137e-06	up
Epithelial	16	ADGRL4	0.20645	0.042708	1.87158e-06	up
Epithelial	16	PMS1	0.0189053	0.00391235	1.88725e-06	up
Epithelial	16	FREM1	0.111956	0.0231917	1.93186e-06	up
Epithelial	16	NRK	0.250424	0.0520184	2.06344e-06	up
Epithelial	16	KCTD5	-0.0215408	0.00447706	2.09093e-06	down
Epithelial	16	KCNH3	0.212369	0.0442021	2.16286e-06	up
Epithelial	16	NIBAN1	-0.0557165	0.0116386	2.35581e-06	down
Epithelial	16	BSDC1	-0.0248072	0.00518291	2.36477e-06	down
Epithelial	16	CDC25C	0.035781	0.00748368	2.42453e-06	up
Epithelial	16	TASOR2	0.056237	0.0117758	2.49075e-06	up
Epithelial	16	TNFRSF6B	0.148119	0.0310791	2.61315e-06	up
Epithelial	16	PLK1	0.0501529	0.0105266	2.63058e-06	up
Epithelial	16	ATIC	0.0177873	0.00374615	2.84901e-06	up
Epithelial	16	MLF1	-0.0157045	0.00331144	2.92821e-06	down
Epithelial	16	CCR5	0.182507	0.0384889	2.93616e-06	up
Epithelial	16	WDR90	0.0232148	0.00490741	3.10175e-06	up
Epithelial	16	SHMT1	0.0417645	0.00885224	3.2981e-06	up
Epithelial	16	ADGRA3	0.0254086	0.00539155	3.3828e-06	up
Epithelial	16	MITF	0.0771279	0.0163899	3.49597e-06	up
Epithelial	16	KDM4A	-0.0153679	0.00326776	3.54461e-06	down
Epithelial	16	TFPI2	0.0179244	0.00381514	3.62432e-06	up
Epithelial	16	SEMA3A	0.0314105	0.00670671	3.89336e-06	up
Epithelial	16	KLHL8	0.027064	0.00578834	4.04255e-06	up
Epithelial	16	ZNF326	0.0164939	0.00353465	4.22658e-06	up
Epithelial	16	BMPER	0.193294	0.041512	4.434e-06	up
Epithelial	16	SATB2	-0.103413	0.0222294	4.52438e-06	down
Epithelial	16	MAFB	0.0251574	0.00541157	4.59321e-06	up
Epithelial	16	CYP2J2	-0.0736757	0.0158544	4.63063e-06	down
Epithelial	16	REEP4	0.0256251	0.0055206	4.74783e-06	up
Epithelial	16	TCF3	0.0322186	0.00694533	4.81055e-06	up
Epithelial	16	KCNK13	0.175346	0.0378524	4.96002e-06	up
Epithelial	16	SP140	-0.04878	0.0105304	4.96002e-06	down
Epithelial	16	LUC7L	0.0134984	0.00291807	5.11507e-06	up
Epithelial	16	ENPEP	0.0788222	0.0170739	5.3454e-06	up
Epithelial	16	POGLUT2	0.0376356	0.00816553	5.53705e-06	up
Epithelial	16	RBM34	-0.0208181	0.0045189	5.59197e-06	down
Epithelial	16	BCL11B	0.230433	0.0500218	5.59556e-06	up
Epithelial	16	ANKS6	0.0335043	0.0072827	5.75872e-06	up
Epithelial	16	ZNF683	0.0726589	0.0158025	5.82693e-06	up
Epithelial	16	ZNF165	-0.0351286	0.00764217	5.85882e-06	down
Epithelial	16	RAP1A	-0.0122663	0.00267411	6.13093e-06	down
Epithelial	16	HS6ST2	0.142646	0.0311114	6.18842e-06	up
Epithelial	16	KDM6B	-0.0153328	0.00334665	6.28777e-06	down
Epithelial	16	MZF1	0.0300622	0.00656682	6.39431e-06	up
Epithelial	16	ERLIN2	-0.0203595	0.0044479	6.40811e-06	down
Epithelial	16	CDH23	0.0891066	0.0194762	6.47105e-06	up
Epithelial	16	VAMP3	-0.0137587	0.00300886	6.54163e-06	down
Epithelial	16	TMPRSS13	-0.110634	0.0242017	6.58241e-06	down
Epithelial	16	ENO2	0.0322521	0.00706199	6.71508e-06	up
Epithelial	16	NFKB2	-0.0155715	0.00340994	6.72748e-06	down
Epithelial	16	POGZ	-0.0107517	0.00237336	7.98917e-06	down
Epithelial	16	SYK	0.0314541	0.00695479	8.27382e-06	up
Epithelial	16	SNX29	0.0284452	0.00630087	8.5936e-06	up
Epithelial	16	RASSF3	0.0217631	0.00483107	8.98871e-06	up
Epithelial	16	CCDC102B	0.228067	0.0506443	9.04697e-06	up
Epithelial	16	TTI1	0.0194862	0.00433825	9.54829e-06	up
Epithelial	16	APH1B	0.0893253	0.0198962	9.63917e-06	up
Epithelial	16	FEZ1	0.185576	0.0415072	1.05116e-05	up
Epithelial	16	FOXP3	0.134139	0.0300385	1.07727e-05	up
Epithelial	16	PRKAA2	-0.0892185	0.0200319	1.13723e-05	down
Epithelial	16	STRIP2	0.0888823	0.0199708	1.15362e-05	up
Epithelial	16	LILRA2	0.233685	0.0525644	1.17965e-05	up
Epithelial	16	EOMES	0.247685	0.0557622	1.20047e-05	up
Epithelial	16	MAML2	-0.0212926	0.00480755	1.27323e-05	down
Epithelial	16	MAGEB2	-0.109636	0.0247939	1.31497e-05	down
Epithelial	16	CCDC9	-0.0187114	0.00424109	1.3763e-05	down
Epithelial	16	GPR37L1	-0.219133	0.0497134	1.40098e-05	down
Epithelial	16	RFX2	0.0618856	0.0140537	1.42895e-05	up
Epithelial	16	NF1	0.0652343	0.0148263	1.45208e-05	up
Epithelial	16	STC2	-0.0203425	0.00462848	1.48386e-05	down
Epithelial	16	DLEU1	0.0221729	0.00504704	1.49539e-05	up
Epithelial	16	GRIN2D	-0.10924	0.024871	1.50133e-05	down
Epithelial	16	SCML2	0.0327153	0.00745465	1.52606e-05	up
Epithelial	16	ASPN	0.221313	0.050438	1.53044e-05	up
Epithelial	16	IL1RN	-0.0680917	0.0155283	1.54947e-05	down
Epithelial	16	FECH	0.0304193	0.00694878	1.60171e-05	up
Epithelial	16	DICER1	0.0184145	0.00420663	1.60178e-05	up
Epithelial	16	SLC2A9	0.084911	0.0193994	1.60456e-05	up
Epithelial	16	CCDC6	0.010847	0.00247852	1.60801e-05	up
Epithelial	16	FNDC3A	0.0316366	0.00724982	1.70264e-05	up
Epithelial	16	RPA2	0.0163934	0.00375801	1.71359e-05	up
Epithelial	16	SLC39A9	0.0206653	0.00474038	1.73477e-05	up
Epithelial	16	ZYX	0.0101146	0.00232963	1.8795e-05	up
Epithelial	16	CARD8	0.0396105	0.00914323	1.96136e-05	up
Epithelial	16	NUP93	0.0210217	0.00485294	1.96451e-05	up
Epithelial	16	GPR4	0.147501	0.0341808	2.1152e-05	up
Epithelial	16	CAT	-0.0202918	0.00470796	2.16431e-05	down
Epithelial	16	ATR	0.0262628	0.00609543	2.17766e-05	up
Epithelial	16	TSPOAP1	0.0188877	0.00438588	2.19733e-05	up
Epithelial	16	KHK	0.0575132	0.0133731	2.25462e-05	up
Epithelial	16	RAD50	-0.0155297	0.00361386	2.28799e-05	down
Epithelial	16	OBP2A	0.15084	0.0351365	2.3314e-05	up
Epithelial	16	SH3BP5	0.0360121	0.00840621	2.42598e-05	up
Epithelial	16	IFNL3	-0.177759	0.0414997	2.43122e-05	down
Epithelial	16	TIMM50	0.0326506	0.00762356	2.43553e-05	up
Epithelial	16	HESX1	0.0628181	0.0146729	2.45187e-05	up
Epithelial	16	PPP2R1A	0.00862657	0.00201545	2.46156e-05	up
Epithelial	16	PCBD2	-0.024063	0.00563406	2.5642e-05	down
Epithelial	16	NDUFAB1	-0.0181922	0.00426008	2.56956e-05	down
Epithelial	16	TIMP2	0.0174305	0.00409213	2.69611e-05	up
Epithelial	16	KIF1A	-0.0322721	0.00758614	2.76089e-05	down
Epithelial	16	CNST	0.0299316	0.00705205	2.88132e-05	up
Epithelial	16	PER1	0.034497	0.0081331	2.91606e-05	up
Epithelial	16	ID4	0.0281869	0.00665865	3.02594e-05	up
Epithelial	16	ZCCHC17	-0.0164263	0.00388204	3.04811e-05	down
Epithelial	16	CASP9	-0.0403909	0.00956112	3.14053e-05	down
Epithelial	16	ESF1	0.0159822	0.00378576	3.17834e-05	up
Epithelial	16	PAGE4	0.050913	0.012083	3.29211e-05	up
Epithelial	16	PAPPA	0.270323	0.0641913	3.32514e-05	up
Epithelial	16	RRP12	0.0304933	0.00725947	3.48457e-05	up
Epithelial	16	FHL3	0.0344534	0.0082101	3.54485e-05	up
Epithelial	16	PSME3	-0.0110342	0.00263687	3.73308e-05	down
Epithelial	16	CCDC137	-0.0154288	0.00368866	3.76117e-05	down
Epithelial	16	EMC1	0.0152273	0.00365458	4.03446e-05	up
Epithelial	16	SLC25A13	0.0174935	0.00420645	4.17445e-05	up
Epithelial	16	PTK2B	-0.0211974	0.00510381	4.27303e-05	down
Epithelial	16	ABCC9	0.169422	0.0410306	4.74336e-05	up
Epithelial	16	VPS13A	0.0572313	0.0138646	4.76735e-05	up
Epithelial	16	ZC3H12D	0.222818	0.0540401	4.86257e-05	up
Epithelial	16	MTPAP	0.0140883	0.00342126	4.97364e-05	up
Epithelial	16	ABL1	0.0205514	0.00500577	5.24296e-05	up
Epithelial	16	AVPR1A	0.187473	0.0457612	5.44253e-05	up
Epithelial	16	SNX4	-0.0291309	0.00712625	5.65322e-05	down
Epithelial	16	CDC42	-0.0113138	0.00277253	5.82622e-05	down
Epithelial	16	KIAA0408	0.229872	0.0563467	5.85015e-05	up
Epithelial	16	RRS1	0.0138766	0.00340159	5.85096e-05	up
Epithelial	16	WWTR1	-0.025451	0.00624577	5.96219e-05	down
Epithelial	16	PRKACB	0.0295431	0.00725069	5.9689e-05	up
Epithelial	16	ART3	-0.25646	0.0629714	6.01353e-05	down
Epithelial	16	ABCD3	0.0286151	0.00704295	6.26573e-05	up
Epithelial	16	ZMPSTE24	0.0257257	0.00634836	6.5528e-05	up
Epithelial	16	PLA2G4A	0.106544	0.0263913	6.98885e-05	up
Epithelial	16	EPHB6	0.0291553	0.00722526	7.04183e-05	up
Epithelial	16	KCNK2	0.0529431	0.0131378	7.20038e-05	up
Epithelial	16	NFKB1	-0.0349423	0.00867687	7.28114e-05	down
Epithelial	16	CCNA1	-0.150817	0.0375258	7.5293e-05	down
Epithelial	16	BFSP1	0.0633054	0.015759	7.5874e-05	up
Epithelial	16	NEK2	0.0213991	0.00536551	8.5659e-05	up
Epithelial	16	STAC3	0.0673889	0.0168999	8.58753e-05	up
Epithelial	16	GPR135	0.073553	0.0185218	9.19394e-05	up
Epithelial	16	SERPINH1	0.00648018	0.00163296	9.29725e-05	up
Epithelial	16	GLUD1	0.0254821	0.00643932	9.73436e-05	up
Epithelial	16	CREG1	0.00911979	0.00230501	9.75941e-05	up
Epithelial	16	SEPTIN6	0.0212316	0.00538988	0.000104865	up
Epithelial	16	SLC19A1	0.0412663	0.010479	0.000105315	up
Epithelial	16	GCN1	-0.00989245	0.00251963	0.00011057	down
Epithelial	16	MYO5A	0.0290403	0.00740923	0.000113609	up
Epithelial	16	DDX25	0.085847	0.0219298	0.000115852	up
Epithelial	16	CGNL1	0.0461022	0.0118109	0.000121309	up
Epithelial	16	CLK4	-0.0282686	0.00725288	0.000124174	down
Epithelial	16	METRNL	0.0313526	0.00805532	0.000126909	up
Epithelial	16	P2RY1	0.138524	0.0355959	0.000127136	up
Epithelial	16	TCIM	-0.0070039	0.00180621	0.000134552	down
Epithelial	16	SALL4	0.0364019	0.00939102	0.000135265	up
Epithelial	16	TFAM	0.0134252	0.0034731	0.000141293	up
Epithelial	16	NETO1	0.217454	0.056349	0.000144972	up
Epithelial	16	MLH1	0.0173525	0.00449982	0.000146556	up
Epithelial	16	ANXA2	-0.00726171	0.00188538	0.000149295	down
Epithelial	16	APMAP	0.0131018	0.00341589	0.000159289	up
Epithelial	16	PPP1R37	0.0215632	0.00562564	0.000160838	up
Epithelial	16	TRAFD1	-0.0163817	0.00429728	0.000174978	down
Epithelial	16	CREBBP	0.0120515	0.0031618	0.000175246	up
Epithelial	16	PLXDC1	0.14329	0.0376147	0.000176692	up
Epithelial	16	MST1	-0.0228126	0.00599421	0.000179219	down
Epithelial	16	MAP4K4	0.013769	0.00361891	0.000179855	up
Epithelial	16	HES4	0.0441229	0.0116336	0.000188682	up
Epithelial	16	KIF2A	0.0159868	0.00425581	0.000218108	up
Epithelial	16	SPICE1	0.0195781	0.00521524	0.000220123	up
Epithelial	16	GABRQ	0.0201383	0.00536559	0.000220681	up
Epithelial	16	DVL1	0.0147033	0.00392431	0.000226362	up
Epithelial	16	MEPCE	0.0183047	0.00488912	0.000228716	up
Epithelial	16	REN	-0.143457	0.0384404	0.000239788	down
Epithelial	16	SHMT2	-0.0104469	0.00280024	0.000240815	down
Epithelial	16	COL23A1	-0.0196875	0.00528097	0.000243277	down
Epithelial	16	KEL	0.0709554	0.0190615	0.000248563	up
Epithelial	16	AP3M2	0.0281758	0.00757183	0.000249721	up
Epithelial	16	NLRP1	0.104707	0.0282274	0.000261434	up
Epithelial	16	NFATC2	0.0359338	0.00969385	0.000263916	up
Epithelial	16	TMX1	0.0140421	0.00379756	0.000273516	up
Epithelial	16	ITIH5	-0.0723343	0.019575	0.000275981	down
Epithelial	16	NT5DC3	0.0269253	0.00737886	0.000330556	up
Epithelial	16	SESN2	-0.0330841	0.00909129	0.000343314	down
Epithelial	16	TPPP3	0.0728358	0.0200268	0.000346047	up
Epithelial	16	UBAP2	0.0185889	0.00514095	0.000375221	up
Epithelial	16	MTAP	0.0150378	0.00416739	0.000385877	up
Epithelial	16	PRPF3	-0.010133	0.00281284	0.000394733	down
Epithelial	16	DAPK1	0.0317198	0.00881495	0.000400609	up
Epithelial	16	OGG1	0.0595899	0.0165852	0.00040886	up
Epithelial	16	SF3A1	-0.00957624	0.00266565	0.000409415	down
Epithelial	16	GLRB	0.0494275	0.0137686	0.000413266	up
Epithelial	16	MANEA	0.0314462	0.008763	0.000415194	up
Epithelial	16	IGF2BP2	-0.00676588	0.00188576	0.00041598	down
Epithelial	16	GPRASP2	0.0873262	0.0243548	0.000419405	up
Epithelial	16	DPT	-0.20179	0.0562927	0.000420657	down
Epithelial	16	MEIS1	-0.00612129	0.00170993	0.000428249	down
Epithelial	16	SSX1	0.205995	0.0577081	0.000445083	up
Epithelial	16	KHDRBS1	-0.00663864	0.00185999	0.00044557	down
Epithelial	16	MUTYH	0.0313892	0.00879602	0.000446347	up
Epithelial	16	SS18	0.0149116	0.00418432	0.000454464	up
Epithelial	16	CNTROB	0.0156226	0.00438889	0.000461399	up
Epithelial	16	NR2C2	0.0209543	0.0058906	0.000465264	up
Epithelial	16	CRKL	0.0134115	0.00377438	0.000472031	up
Epithelial	16	INKA2	0.171972	0.0484788	0.000482516	up
Epithelial	16	DNAJA1	-0.00649701	0.00183337	0.000488905	down
Epithelial	16	NAT10	0.0251113	0.00712047	0.000521329	up
Epithelial	16	RMND1	0.0203953	0.00579061	0.000529973	up
Epithelial	16	MAGEC1	0.277663	0.0791938	0.000562561	up
Epithelial	16	CDKN1A	0.0144969	0.00414333	0.000577829	up
Epithelial	16	NAA15	0.0176108	0.00503416	0.000578774	up
Epithelial	16	MAPK8IP3	0.0162896	0.0046743	0.000608039	up
Epithelial	16	TRUB1	-0.02203	0.00633582	0.000625846	down
Epithelial	16	CELSR2	0.0112269	0.00323153	0.000632223	up
Epithelial	16	CLK3	-0.0180214	0.00522055	0.00068616	down
Epithelial	16	EPHX2	-0.0186661	0.0054351	0.000732009	down
Epithelial	16	NPTN	-0.00875176	0.00255213	0.000745683	down
Epithelial	16	SIRT1	-0.01461	0.00426895	0.000763778	down
Epithelial	16	MBNL1	0.0178863	0.00522615	0.000763778	up
Epithelial	16	SSX2IP	0.0189457	0.0055448	0.000779049	up
Epithelial	16	KNSTRN	0.0199356	0.005845	0.00079633	up
Epithelial	16	ASCL2	-0.0918998	0.0269494	0.000797712	down
Epithelial	16	SLC24A1	0.0289351	0.00849952	0.000813846	up
Epithelial	16	RBBP8	-0.0145622	0.00427746	0.000813846	down
Epithelial	16	EIF2AK4	0.0154171	0.00452943	0.000815068	up
Epithelial	16	ANK1	-0.218304	0.0642373	0.000830746	down
Epithelial	16	NCS1	-0.0177788	0.00523678	0.000840706	down
Epithelial	16	JPH1	0.0327996	0.00966752	0.000847087	up
Epithelial	16	ATPSCKMT	0.0119825	0.00354219	0.00087798	up
Epithelial	16	SRSF2	-0.0128946	0.00381428	0.000884445	down
Epithelial	16	CINP	-0.0157139	0.00467139	0.000939421	down
Epithelial	16	MYEF2	0.0154595	0.00461961	0.000999699	up
Epithelial	16	POLR2A	-0.0125255	0.00375274	0.00103141	down
Epithelial	16	ITGB1BP2	0.0309627	0.00930222	0.00106532	up
Epithelial	16	PTPRF	-0.00680063	0.002044	0.00107014	down
Epithelial	16	SIK2	-0.0215183	0.00647642	0.00108715	down
Epithelial	16	HOXD9	-0.0220389	0.00664622	0.00111238	down
Epithelial	16	S100A1	0.0053814	0.00162509	0.00113003	up
Epithelial	16	RAB27A	0.0296009	0.00893976	0.00113061	up
Epithelial	16	PITX1	-0.0376908	0.0114243	0.00117935	down
Epithelial	16	TG	0.248483	0.0756578	0.00124266	up
Epithelial	16	EMP2	0.0109825	0.00334792	0.00125927	up
Epithelial	16	XPC	0.0142443	0.00434392	0.00126429	up
Epithelial	16	SLC25A39	0.00877111	0.00267954	0.00128968	up
Epithelial	16	DISP1	0.0445889	0.0136417	0.00131096	up
Epithelial	16	CDKAL1	-0.00861793	0.00263867	0.00132216	down
Epithelial	16	NRF1	0.0346783	0.0106488	0.00136559	up
Epithelial	16	EED	0.0158382	0.00486351	0.00136559	up
Epithelial	16	NORAD	0.00426331	0.00132228	0.00152871	up
Epithelial	16	ZC3HAV1L	0.0104013	0.00323085	0.00155397	up
Epithelial	16	DNMT3A	0.0170268	0.0052986	0.00158541	up
Epithelial	16	KRAS	0.0274872	0.00855574	0.00158857	up
Epithelial	16	JRK	-0.0208883	0.00650232	0.00158931	down
Epithelial	16	GLA	0.0140898	0.00438748	0.00159442	up
Epithelial	16	PITHD1	0.014953	0.00466811	0.00163922	up
Epithelial	16	MEIS2	0.0357741	0.0112261	0.0017349	up
Epithelial	16	ELAC2	0.0148632	0.00467228	0.00176745	up
Epithelial	16	PGAP1	0.0298516	0.00939907	0.00179809	up
Epithelial	16	SFSWAP	0.0254117	0.0080027	0.00180102	up
Epithelial	16	METTL3	-0.00812573	0.00257799	0.00195089	down
Epithelial	16	MACC1	-0.0219855	0.00697992	0.00196417	down
Epithelial	16	CEP19	0.0286039	0.00909123	0.00198677	up
Epithelial	16	GAS2L1	0.0244838	0.0078196	0.00209165	up
Epithelial	16	PKD2	0.0637271	0.0203569	0.00209475	up
Epithelial	16	HDAC4	0.0347121	0.0111102	0.00213775	up
Epithelial	16	GBP1	0.00847488	0.0027138	0.00214732	up
Epithelial	16	ENOSF1	-0.0133282	0.00428234	0.00222411	down
Epithelial	16	HTRA2	0.0284063	0.00913327	0.00223924	up
Epithelial	16	CBX7	0.0167016	0.00539226	0.0023376	up
Epithelial	16	SCFD2	0.0216542	0.00701458	0.00241879	up
Epithelial	16	SPAAR	0.0467106	0.0151378	0.00242832	up
Epithelial	16	DAZAP1	0.0103532	0.00335876	0.00245364	up
Epithelial	16	RAB7A	-0.00891084	0.00292104	0.00272829	down
Epithelial	16	CBS	0.0176541	0.0058014	0.00279559	up
Epithelial	16	TERF1	0.00948711	0.00312071	0.00282237	up
Epithelial	16	GTF3C1	0.0167572	0.00552883	0.00290806	up
Epithelial	16	MMACHC	0.0292947	0.0096694	0.00291847	up
Epithelial	16	FKTN	0.0372645	0.0123669	0.00307914	up
Epithelial	16	HTATIP2	-0.0246103	0.00822954	0.00331629	down
Epithelial	16	MYO1E	-0.0165563	0.00555636	0.00343348	down
Epithelial	16	SLC23A2	0.0254962	0.00857875	0.00351867	up
Epithelial	16	DPAGT1	0.0171058	0.00576743	0.00358707	up
Epithelial	16	TMPRSS2	-0.0590546	0.0199548	0.00366193	down
Epithelial	16	ROR1	0.0665563	0.0225867	0.00381379	up
Epithelial	16	QPCTL	0.0257705	0.00879316	0.00401315	up
Epithelial	16	CTDSPL	0.012323	0.00421326	0.00408841	up
Epithelial	16	BMI1	0.00873508	0.00299001	0.00413079	up
Epithelial	16	PURB	-0.00766644	0.00263489	0.00428824	down
Epithelial	16	MYO18B	-0.0567118	0.0195288	0.00436304	down
Epithelial	16	STIM2	0.0227045	0.0078699	0.00463323	up
Epithelial	16	TELO2	0.0139516	0.00485447	0.00479508	up
Epithelial	16	OLFM2	-0.0500789	0.017601	0.00524718	down
Epithelial	16	ZMYM3	-0.0109742	0.00386413	0.00533086	down
Epithelial	16	KCNC4	0.0261058	0.00919852	0.00536106	up
Epithelial	16	FBXO45	-0.0124807	0.00440225	0.00540851	down
Epithelial	16	SETDB1	-0.00975352	0.00344902	0.00552788	down
Epithelial	16	HEATR3	0.0167003	0.00591452	0.00559941	up
Epithelial	16	FBXO25	-0.0183318	0.00650474	0.00569125	down
Epithelial	16	IRF2BPL	0.00575591	0.00205202	0.00592697	up
Epithelial	16	NUDCD2	0.0103561	0.00370201	0.00606471	up
Epithelial	16	NRSN2	-0.00961002	0.00343573	0.00606771	down
Epithelial	16	JMJD4	0.0179139	0.00641593	0.00615877	up
Epithelial	16	STK35	0.0150258	0.00539651	0.00630445	up
Epithelial	16	CEP128	0.0136013	0.00489473	0.00641051	up
Epithelial	16	AKT2	-0.0070428	0.00253684	0.00645769	down
Epithelial	16	CLEC16A	0.0167576	0.00608751	0.00693456	up
Epithelial	16	KCNH2	0.0676217	0.0246934	0.00724053	up
Epithelial	16	SNRPD3	0.00901933	0.00329563	0.00727416	up
Epithelial	16	CA4	0.0796833	0.0291312	0.00730188	up
Epithelial	16	FANCD2	0.0195767	0.00716935	0.00740319	up
Epithelial	16	FRZB	0.0444611	0.0164947	0.00822706	up
Epithelial	16	AMFR	0.0126176	0.00468156	0.00822989	up
Epithelial	16	MLXIP	0.0152428	0.00569364	0.00868143	up
Epithelial	16	MAP1S	-0.010976	0.00410156	0.00870567	down
Epithelial	16	FZR1	0.028155	0.0105364	0.00880249	up
Epithelial	16	CHST8	-0.273381	0.102944	0.00924099	down
Epithelial	16	SVEP1	0.187517	0.0707537	0.00938379	up
Epithelial	16	MYLK2	0.11269	0.0427428	0.00976909	up
Epithelial	16	CRTAC1	-0.138942	0.0527848	0.0098867	down
Epithelial	16	NCBP1	0.0123642	0.00470346	0.00998323	up
Epithelial	16	CUBN	0.108622	0.0414608	0.0102417	up
Epithelial	16	EMSY	0.0109533	0.00423724	0.0113318	up
Epithelial	16	OVOL2	-0.022799	0.00885017	0.0116212	down
Epithelial	16	STK11	0.0130778	0.0050844	0.0117493	up
Epithelial	16	ZNF512	0.00930052	0.00363285	0.0121573	up
Epithelial	16	P2RY2	0.0216962	0.00849302	0.0123454	up
Epithelial	16	ATRX	0.0089904	0.00352881	0.0125848	up
Epithelial	16	CASP8AP2	0.0176639	0.00697082	0.0130822	up
Epithelial	16	WRN	0.0140373	0.00555326	0.013309	up
Epithelial	16	PCID2	0.0126886	0.00502085	0.0133241	up
Epithelial	16	SMARCAD1	0.0167447	0.00663416	0.013438	up
Epithelial	16	MAN1B1	0.00859972	0.00341745	0.0137238	up
Epithelial	16	ARHGAP35	0.0145314	0.00578724	0.0139313	up
Epithelial	16	ABCB6	0.0166682	0.00664656	0.0140489	up
Epithelial	16	MDM4	-0.0102771	0.00410303	0.0141618	down
Epithelial	16	FHAD1	0.04459	0.0178056	0.0141742	up
Epithelial	16	NAA16	0.0121766	0.00487243	0.0143763	up
Epithelial	16	LPXN	0.0238345	0.00954109	0.0144091	up
Epithelial	16	SND1	-0.00469626	0.00189359	0.0151495	down
Epithelial	16	RXRA	0.0170324	0.00687702	0.0152855	up
Epithelial	16	LRRC45	0.0127646	0.0051617	0.0154392	up
Epithelial	16	NEK5	0.0289491	0.0117293	0.0156417	up
Epithelial	16	AARSD1	0.0100681	0.00409889	0.0161572	up
Epithelial	16	PLVAP	-0.0419505	0.0172069	0.0169895	down
Epithelial	16	RAB6C	-0.0199337	0.0081774	0.0169967	down
Epithelial	16	FASN	0.008533	0.00353798	0.0182406	up
Epithelial	16	IARS2	-0.00484496	0.00201027	0.0183173	down
Epithelial	16	LPCAT1	0.0105306	0.00438367	0.0187063	up
Epithelial	16	IPO11	0.0146708	0.00612757	0.0191103	up
Epithelial	16	DOK5	0.00702939	0.00295054	0.0197246	up
Epithelial	16	KCNK12	-0.133806	0.0561972	0.019789	down
Epithelial	16	GLDN	0.0319519	0.0134419	0.0199934	up
Epithelial	16	KDM6A	0.0116725	0.00494578	0.0209197	up
Epithelial	16	YAP1	0.00590707	0.00251024	0.021301	up
Epithelial	16	SMN1	-0.00945341	0.00401852	0.0213318	down
Epithelial	16	SYNCRIP	-0.00504012	0.00215481	0.0221044	down
Epithelial	16	ECSIT	0.016783	0.00721221	0.0228115	up
Epithelial	16	XRCC1	0.0101367	0.00436414	0.0230627	up
Epithelial	16	PNPLA6	-0.00944885	0.00407872	0.0234156	down
Epithelial	16	DHX34	0.0135928	0.00586726	0.0234156	up
Epithelial	16	PAX8	0.00608807	0.00263976	0.024053	up
Epithelial	16	CCNO	0.0709164	0.0308039	0.0242912	up
Epithelial	16	TP53BP1	0.0104119	0.00452256	0.0242912	up
Epithelial	16	NAP1L5	0.0319189	0.0139572	0.0252761	up
Epithelial	16	METTL16	0.0101997	0.00446404	0.0254	up
Epithelial	16	PAWR	0.00665517	0.00293772	0.0267129	up
Epithelial	16	APOL3	0.0205864	0.00909939	0.0269103	up
Epithelial	16	RBM19	-0.00746088	0.00331887	0.0279217	down
Epithelial	16	ABCD4	0.0153645	0.00683708	0.0279641	up
Epithelial	16	WDR5	0.0103395	0.00460234	0.027997	up
Epithelial	16	JPT2	0.00524087	0.00234155	0.0285965	up
Epithelial	16	KRTCAP2	-0.00600971	0.00269813	0.0293929	down
Epithelial	16	DUX4	-0.0706131	0.031783	0.0298068	down
Epithelial	16	MIIP	0.0108612	0.00491039	0.0305544	up
Epithelial	16	MMADHC	-0.00700725	0.00317245	0.0307817	down
Epithelial	16	MAP1LC3B	-0.0138803	0.00628701	0.0308448	down
Epithelial	16	TBX2	0.0175926	0.00797947	0.0310705	up
Epithelial	16	DACT2	0.126601	0.0574818	0.0312363	up
Epithelial	16	ZNF142	0.0177398	0.00809017	0.0320008	up
Epithelial	16	CISD2	0.0146938	0.00671096	0.0322495	up
Epithelial	16	NEK1	0.0170853	0.00785217	0.0333683	up
Epithelial	16	DOT1L	0.0126917	0.00584004	0.0335754	up
Epithelial	16	SNHG8	0.0304139	0.0141373	0.0354599	up
Epithelial	16	CREG2	-0.135392	0.0630673	0.0358472	down
Epithelial	16	GBA	0.0117031	0.00546196	0.0362009	up
Epithelial	16	LONRF3	-0.0355913	0.0167808	0.0381927	down
Epithelial	16	FRA10AC1	0.0120221	0.00567232	0.0383175	up
Epithelial	16	PRKACA	0.00665091	0.0031388	0.0383447	up
Epithelial	16	DMWD	-0.00870675	0.00414428	0.0400713	down
Epithelial	16	ASXL1	0.00820035	0.00390616	0.0402058	up
Epithelial	16	UBE2D1	-0.012837	0.0061472	0.0412936	down
Epithelial	16	TOP3B	-0.00661736	0.00317776	0.0418699	down
Epithelial	16	CFAP43	0.0327438	0.0157293	0.0419196	up
Epithelial	16	CDK10	0.0120762	0.00586369	0.044229	up
Epithelial	16	DNAJC10	-0.00466924	0.00227723	0.0451901	down
Epithelial	16	MECOM	-0.0055271	0.00269999	0.0455307	down
Epithelial	16	AGER	-0.0215285	0.0106091	0.0475037	down
Epithelial	16	RCN2	0.00819185	0.0040495	0.0482039	up
Epithelial	16	KCNAB3	0.0337691	0.0167505	0.0489837	up
Epithelial	16	DTNA	-0.0610175	0.030301	0.0492278	down
Epithelial	16	CHRM4	-0.101866	0.0506667	0.0495536	down
Epithelial	16	TSG101	-0.011149	0.00554528	0.0495536	down
Epithelial	17	ZYX	0.0292934	0.00245534	0	up
Epithelial	17	MCM7	-0.0503526	0.00178443	0	down
Epithelial	17	MCM6	-0.0532356	0.00367349	0	down
Epithelial	17	MCM5	-0.0411415	0.00212933	0	down
Epithelial	17	MCM4	-0.0455641	0.00186438	0	down
Epithelial	17	MCM3	-0.0498021	0.00192501	0	down
Epithelial	17	MCM2	-0.0640681	0.00328401	0	down
Epithelial	17	TSPAN12	0.148593	0.00639187	0	up
Epithelial	17	MARK2	0.0364951	0.00285583	0	up
Epithelial	17	MAPRE2	-0.211906	0.0110563	0	down
Epithelial	17	MAPKAPK2	0.041279	0.00314657	0	up
Epithelial	17	MAPK8IP2	0.200647	0.00966653	0	up
Epithelial	17	TSPAN14	0.0986123	0.00275015	0	up
Epithelial	17	MAP7	0.0424115	0.00363543	0	up
Epithelial	17	TSPAN3	0.0452694	0.00207345	0	up
Epithelial	17	MAP1LC3A	0.12686	0.00757046	0	up
Epithelial	17	MAP1B	-0.0535505	0.00568711	0	down
Epithelial	17	MAOB	0.150029	0.00548441	0	up
Epithelial	17	MAOA	-0.235405	0.0229142	0	down
Epithelial	17	MAN1B1	0.0344164	0.00362573	0	up
Epithelial	17	MCM9	0.051133	0.00504176	0	up
Epithelial	17	MAN1A1	0.109457	0.00842921	0	up
Epithelial	17	MCTP2	0.109402	0.00643064	0	up
Epithelial	17	MDFIC	-0.254268	0.0130473	0	down
Epithelial	17	MMP9	-0.283963	0.0217538	0	down
Epithelial	17	MMP12	-0.257309	0.00722388	0	down
Epithelial	17	MMP11	-0.0853351	0.00673638	0	down
Epithelial	17	MME	-0.323624	0.0193495	0	down
Epithelial	17	TRPS1	0.134873	0.00376504	0	up
Epithelial	17	MLPH	0.198751	0.0082965	0	up
Epithelial	17	MLF1	0.0721923	0.00364829	0	up
Epithelial	17	MKI67	-0.0541151	0.00437501	0	down
Epithelial	17	MITD1	0.0603137	0.00380469	0	up
Epithelial	17	TRPV1	0.0721184	0.00468981	0	up
Epithelial	17	METTL3	0.0410083	0.00272774	0	up
Epithelial	17	MEST	-0.0608362	0.00262075	0	down
Epithelial	17	MELTF	0.176647	0.00462847	0	up
Epithelial	17	MELK	-0.0600129	0.00481673	0	down
Epithelial	17	MEF2C	-0.264901	0.0268008	0	down
Epithelial	17	MEF2A	0.044678	0.00488853	0	up
Epithelial	17	MED12	0.0417422	0.00459759	0	up
Epithelial	17	ME1	-0.26475	0.0140367	0	down
Epithelial	17	TRRAP	0.0515541	0.00316015	0	up
Epithelial	17	MDC1	-0.0471628	0.00523492	0	down
Epithelial	17	MAML2	0.0527297	0.00512545	0	up
Epithelial	17	MALL	0.241732	0.016933	0	up
Epithelial	17	MAL2	0.0663766	0.00259713	0	up
Epithelial	17	LGR5	0.157498	0.0152698	0	up
Epithelial	17	LGALS14	-0.580437	0.0189597	0	down
Epithelial	17	LEPROTL1	0.0581662	0.0046704	0	up
Epithelial	17	LENG8	0.0580183	0.00190263	0	up
Epithelial	17	LEF1	-0.0984364	0.0112348	0	down
Epithelial	17	LDLRAD4	-0.261824	0.019195	0	down
Epithelial	17	LDLR	0.137848	0.00428365	0	up
Epithelial	17	LDHA	0.0232096	0.00119208	0	up
Epithelial	17	LBH	-0.0595384	0.00416599	0	down
Epithelial	17	LARP4B	0.0285284	0.00281157	0	up
Epithelial	17	LAPTM4B	0.0698326	0.000943853	0	up
Epithelial	17	TUBB	-0.0723858	0.000856158	0	down
Epithelial	17	LAMP3	0.142931	0.00706107	0	up
Epithelial	17	LAMP2	0.0778769	0.00295001	0	up
Epithelial	17	LAG3	-0.188653	0.0147669	0	down
Epithelial	17	LAD1	-0.0451268	0.00526746	0	down
Epithelial	17	KPNA2	-0.0367231	0.00178457	0	down
Epithelial	17	KMO	-0.304566	0.0215817	0	down
Epithelial	17	KLK10	0.184832	0.00307161	0	up
Epithelial	17	LILRB1	-0.273046	0.0149405	0	down
Epithelial	17	LIPG	0.194059	0.0118585	0	up
Epithelial	17	LMNB1	-0.0721814	0.003067	0	down
Epithelial	17	LMO2	0.227776	0.0149135	0	up
Epithelial	17	MAL	-0.163969	0.0090782	0	down
Epithelial	17	MAFF	0.172093	0.00512554	0	up
Epithelial	17	MAF	-0.293621	0.0146055	0	down
Epithelial	17	MAD2L1	-0.0659379	0.00290463	0	down
Epithelial	17	LYN	0.0690656	0.00560882	0	up
Epithelial	17	LY96	-0.306821	0.010692	0	down
Epithelial	17	LTBP2	-0.180617	0.00629601	0	down
Epithelial	17	LSM12	0.0446978	0.00305847	0	up
Epithelial	17	LRRC3B	0.28272	0.0179876	0	up
Epithelial	17	MOV10	0.0653906	0.00257059	0	up
Epithelial	17	LRP2	0.0224792	0.00226031	0	up
Epithelial	17	LRG1	0.157369	0.00376247	0	up
Epithelial	17	LRATD2	0.0548009	0.00248032	0	up
Epithelial	17	LPIN1	0.0864048	0.00682362	0	up
Epithelial	17	LPCAT1	0.0509803	0.00477467	0	up
Epithelial	17	LPAR6	-0.259503	0.0240991	0	down
Epithelial	17	LPAR5	-0.24026	0.0168325	0	down
Epithelial	17	TTK	-0.0672169	0.00480639	0	down
Epithelial	17	LOX	0.097787	0.0071876	0	up
Epithelial	17	LONP1	0.0299899	0.0023284	0	up
Epithelial	17	LRIF1	0.0588808	0.00604975	0	up
Epithelial	17	KLHL4	-0.316801	0.0321209	0	down
Epithelial	17	MPP7	0.0626411	0.00417416	0	up
Epithelial	17	MRC2	-0.172309	0.00593545	0	down
Epithelial	17	NOP2	-0.0549428	0.00654539	0	down
Epithelial	17	NONO	-0.0107775	0.00114405	0	down
Epithelial	17	NOLC1	-0.0435227	0.00270435	0	down
Epithelial	17	NMU	-0.0680445	0.00720593	0	down
Epithelial	17	NME1	-0.0443145	0.00199753	0	down
Epithelial	17	TREM1	-0.222963	0.0138838	0	down
Epithelial	17	NLRP7	0.322017	0.0275076	0	up
Epithelial	17	NLRP3	-0.251832	0.0238472	0	down
Epithelial	17	TREM2	-0.234041	0.0138653	0	down
Epithelial	17	NKX3-1	0.185368	0.0170515	0	up
Epithelial	17	NINJ1	-0.104506	0.00701886	0	down
Epithelial	17	NFKB2	0.0466854	0.00361843	0	up
Epithelial	17	NFE2L3	-0.0586102	0.00601487	0	down
Epithelial	17	NFE2L2	0.0347496	0.00235885	0	up
Epithelial	17	NFE2L1	0.0646268	0.0030121	0	up
Epithelial	17	NFATC1	-0.21856	0.0239019	0	down
Epithelial	17	TRIM21	0.107966	0.00558052	0	up
Epithelial	17	NEK2	-0.053111	0.00501475	0	down
Epithelial	17	TRIM25	0.0589049	0.00395137	0	up
Epithelial	17	NOS3	0.252115	0.00852259	0	up
Epithelial	17	NEIL3	-0.0948095	0.00905831	0	down
Epithelial	17	NOTCH2NLA	0.0385933	0.00251623	0	up
Epithelial	17	NPM3	-0.0410397	0.0033551	0	down
Epithelial	17	NUTF2	-0.0242106	0.00270984	0	down
Epithelial	17	NUSAP1	-0.08174	0.00712819	0	down
Epithelial	17	TRAF3IP3	-0.225073	0.0267697	0	down
Epithelial	17	NUDT1	-0.0633721	0.00411854	0	down
Epithelial	17	NUDCD2	-0.0330903	0.00354246	0	down
Epithelial	17	TRAF4	0.0622917	0.00438061	0	up
Epithelial	17	NT5E	-0.285056	0.0122712	0	down
Epithelial	17	NT5DC2	-0.0568708	0.00327343	0	down
Epithelial	17	NT5C2	0.0493624	0.00422035	0	up
Epithelial	17	TRAF6	0.0727039	0.00456532	0	up
Epithelial	17	NRP2	0.133844	0.0138323	0	up
Epithelial	17	NRP1	-0.147137	0.00612943	0	down
Epithelial	17	NRIP1	0.110878	0.00471673	0	up
Epithelial	17	NREP	-0.0633687	0.00292022	0	down
Epithelial	17	NR2E3	0.0857065	0.00203828	0	up
Epithelial	17	NPTX2	0.368232	0.00687746	0	up
Epithelial	17	NPR3	-0.130193	0.0125069	0	down
Epithelial	17	NPR1	0.0537711	0.00288916	0	up
Epithelial	17	NPNT	-0.0816358	0.00439337	0	down
Epithelial	17	NPC1	0.0820951	0.00590518	0	up
Epithelial	17	NEDD9	-0.0991907	0.00580256	0	down
Epithelial	17	TRIM27	0.0366184	0.00292236	0	up
Epithelial	17	TRIM28	-0.0377602	0.00178705	0	down
Epithelial	17	MYH10	-0.0444078	0.00337393	0	down
Epithelial	17	MYD88	0.0673746	0.00356609	0	up
Epithelial	17	TRMT2A	0.0491139	0.00429143	0	up
Epithelial	17	MYBL2	-0.082749	0.00196351	0	down
Epithelial	17	TRO	-0.0640358	0.00650948	0	down
Epithelial	17	MXRA7	0.0425712	0.0023705	0	up
Epithelial	17	MX1	0.106832	0.00144142	0	up
Epithelial	17	MVP	0.0617531	0.00316431	0	up
Epithelial	17	MUC5B	0.372137	0.0252048	0	up
Epithelial	17	MUC16	0.194102	0.00170517	0	up
Epithelial	17	MUC1	0.163134	0.00186851	0	up
Epithelial	17	MTHFD1	-0.0525668	0.00446404	0	down
Epithelial	17	MTCH2	-0.0215595	0.00195044	0	down
Epithelial	17	MST1R	0.0972999	0.0102036	0	up
Epithelial	17	MST1	0.0592389	0.00644506	0	up
Epithelial	17	MSR1	-0.248541	0.00449029	0	down
Epithelial	17	MSN	0.0407501	0.0017194	0	up
Epithelial	17	MSLN	0.148421	0.00531373	0	up
Epithelial	17	TRPM4	0.121796	0.00802222	0	up
Epithelial	17	MYH9	0.0142214	0.000855776	0	up
Epithelial	17	MYLK	-0.0476487	0.00373629	0	down
Epithelial	17	MYNN	0.0458905	0.00535128	0	up
Epithelial	17	MYO1C	0.0939593	0.00321815	0	up
Epithelial	17	NDRG1	0.293186	0.00185874	0	up
Epithelial	17	NDP	0.327577	0.0117076	0	up
Epithelial	17	NCSTN	0.059487	0.00322002	0	up
Epithelial	17	NCOR2	-0.0268319	0.00221828	0	down
Epithelial	17	NCOA3	0.0734598	0.0030296	0	up
Epithelial	17	NCOA2	0.05832	0.00367972	0	up
Epithelial	17	NCK1	0.0437651	0.00436589	0	up
Epithelial	17	NCF4	-0.267019	0.0160866	0	down
Epithelial	17	NCF2	-0.28377	0.0130284	0	down
Epithelial	17	MRC1	-0.285025	0.0138761	0	down
Epithelial	17	NCF1	-0.213056	0.0117262	0	down
Epithelial	17	TRIM47	0.143463	0.00418466	0	up
Epithelial	17	NAP1L4	-0.0166145	0.00196535	0	down
Epithelial	17	TRIM5	0.104704	0.00340449	0	up
Epithelial	17	TRIP13	-0.0592525	0.00425517	0	down
Epithelial	17	MZB1	-0.306155	0.0156674	0	down
Epithelial	17	MYOF	0.0614155	0.00329088	0	up
Epithelial	17	MYO6	0.126692	0.00572612	0	up
Epithelial	17	MYO5B	0.06394	0.0058397	0	up
Epithelial	17	MYO1F	-0.229146	0.0172302	0	down
Epithelial	17	NCEH1	0.122509	0.00962776	0	up
Epithelial	17	KLHL24	0.0697619	0.00294675	0	up
Epithelial	17	KLHL14	-0.0752882	0.00313905	0	down
Epithelial	17	KLF5	0.0413288	0.00348801	0	up
Epithelial	17	GZMH	-0.232012	0.0220896	0	down
Epithelial	17	GZMB	-0.19617	0.0140101	0	down
Epithelial	17	GXYLT2	-0.12602	0.00422216	0	down
Epithelial	17	GUSB	0.0304755	0.00206859	0	up
Epithelial	17	GUCY1A2	-0.25618	0.0082839	0	down
Epithelial	17	UHRF1	-0.0879163	0.00390506	0	down
Epithelial	17	GTPBP1	0.0549765	0.00275496	0	up
Epithelial	17	GSTO1	-0.0744992	0.00325779	0	down
Epithelial	17	GSR	-0.0196318	0.00218764	0	down
Epithelial	17	GSDMC	0.432469	0.0124141	0	up
Epithelial	17	GSDMB	0.0885043	0.00492221	0	up
Epithelial	17	GRM4	0.274493	0.026512	0	up
Epithelial	17	UNC119	0.0505411	0.00596523	0	up
Epithelial	17	GRIA2	0.137849	0.00960114	0	up
Epithelial	17	GREM1	-0.222976	0.0246635	0	down
Epithelial	17	GRAMD2B	0.0598219	0.00666783	0	up
Epithelial	17	GPT	0.122786	0.0116062	0	up
Epithelial	17	GPRC5B	0.0825773	0.00219718	0	up
Epithelial	17	GPR34	-0.268707	0.0123932	0	down
Epithelial	17	H19	-0.179422	0.0216156	0	down
Epithelial	17	UNG	-0.0593238	0.00395846	0	down
Epithelial	17	H2AFX	-0.0389397	0.00302894	0	down
Epithelial	17	HCK	-0.250119	0.0110337	0	down
Epithelial	17	HMOX1	-0.211966	0.0106519	0	down
Epithelial	17	HMMR	-0.0835763	0.00444627	0	down
Epithelial	17	HMGN3	-0.0404793	0.00372932	0	down
Epithelial	17	HMGCR	0.0517267	0.00350166	0	up
Epithelial	17	HMGB3	-0.0412368	0.0021328	0	down
Epithelial	17	HMGB2	-0.0879697	0.00439493	0	down
Epithelial	17	HMGA2	-0.0976337	0.002455	0	down
Epithelial	17	HK2	0.127338	0.00604155	0	up
Epithelial	17	UBR5	0.0415931	0.00290115	0	up
Epithelial	17	HHEX	0.144094	0.0145107	0	up
Epithelial	17	HEXIM1	0.0732694	0.0052555	0	up
Epithelial	17	HEXB	0.0611685	0.00428154	0	up
Epithelial	17	HERC6	0.103663	0.00893031	0	up
Epithelial	17	HELLS	-0.0585779	0.00586796	0	down
Epithelial	17	HECTD4	0.0683033	0.00285219	0	up
Epithelial	17	UCA1	0.337942	0.00860669	0	up
Epithelial	17	HDAC9	0.227806	0.0068253	0	up
Epithelial	17	HDAC6	0.0371007	0.00272413	0	up
Epithelial	17	UCHL1	-0.0762068	0.00242774	0	down
Epithelial	17	HAS2	-0.288254	0.0201807	0	down
Epithelial	17	GPBP1	0.0332574	0.00331911	0	up
Epithelial	17	GOLPH3	0.0395894	0.00217213	0	up
Epithelial	17	GOLGA2	0.048531	0.00346339	0	up
Epithelial	17	GADD45A	0.0390089	0.00458157	0	up
Epithelial	17	GABRQ	0.125149	0.00654626	0	up
Epithelial	17	GABRP	0.13783	0.015171	0	up
Epithelial	17	GAA	0.0696824	0.00324697	0	up
Epithelial	17	UTP23	0.0438905	0.00309358	0	up
Epithelial	17	FYN	-0.0610237	0.00571072	0	down
Epithelial	17	FUT8	0.0454878	0.00306949	0	up
Epithelial	17	FUT3	0.222849	0.0124662	0	up
Epithelial	17	FUT2	0.328518	0.0192335	0	up
Epithelial	17	FURIN	0.0790498	0.00312367	0	up
Epithelial	17	FSTL1	-0.0648219	0.00780568	0	down
Epithelial	17	FST	-0.442162	0.0113816	0	down
Epithelial	17	FSCN1	-0.179013	0.00504912	0	down
Epithelial	17	FOXM1	-0.103674	0.006781	0	down
Epithelial	17	FOXL2	-0.394504	0.0299113	0	down
Epithelial	17	FOXJ1	0.0737274	0.00874378	0	up
Epithelial	17	FOXC1	0.101931	0.0110935	0	up
Epithelial	17	FOLR1	-0.0783741	0.00515841	0	down
Epithelial	17	FNDC3B	0.0257931	0.0027058	0	up
Epithelial	17	GANAB	0.0451095	0.00113271	0	up
Epithelial	17	GBE1	0.0910483	0.00566811	0	up
Epithelial	17	USP53	0.190251	0.00365968	0	up
Epithelial	17	USP5	-0.104636	0.00409361	0	down
Epithelial	17	GNS	0.0685106	0.00281021	0	up
Epithelial	17	URB1	0.0453365	0.00407359	0	up
Epithelial	17	URGCP	0.0455395	0.00380856	0	up
Epithelial	17	USP11	-0.0280533	0.00281542	0	down
Epithelial	17	GMEB2	0.0515126	0.00506442	0	up
Epithelial	17	USP32	0.0586021	0.00320105	0	up
Epithelial	17	USP36	0.0503291	0.00295664	0	up
Epithelial	17	GLIPR2	-0.079205	0.00688591	0	down
Epithelial	17	GLI3	0.0536275	0.00468318	0	up
Epithelial	17	HNMT	-0.0602797	0.00709641	0	down
Epithelial	17	GLI2	-0.200412	0.0194794	0	down
Epithelial	17	GLB1	0.0686799	0.00283297	0	up
Epithelial	17	GJB1	0.148208	0.0161148	0	up
Epithelial	17	GIMAP8	-0.25957	0.0190854	0	down
Epithelial	17	GIMAP5	-0.294623	0.0139238	0	down
Epithelial	17	GIMAP4	-0.272201	0.00752212	0	down
Epithelial	17	GDA	0.363015	0.0312645	0	up
Epithelial	17	GCNT2	0.198712	0.0163216	0	up
Epithelial	17	GCH1	0.0770923	0.00518992	0	up
Epithelial	17	GBP5	0.101787	0.00754646	0	up
Epithelial	17	GLDN	-0.101509	0.0117097	0	down
Epithelial	17	HNRNPA1L2	-0.0392682	0.00178053	0	down
Epithelial	17	HNRNPD	-0.0222522	0.00154714	0	down
Epithelial	17	HNRNPH1	0.015626	0.00100924	0	up
Epithelial	17	JDP2	-0.098948	0.00412107	0	down
Epithelial	17	JAK3	-0.0703172	0.00788725	0	down
Epithelial	17	TYK2	0.0464657	0.00446585	0	up
Epithelial	17	ITPRID2	0.118787	0.00510191	0	up
Epithelial	17	ITPR3	0.13952	0.00403545	0	up
Epithelial	17	ITM2A	-0.290433	0.0219075	0	down
Epithelial	17	ITK	-0.269083	0.0299377	0	down
Epithelial	17	ITIH5	0.221535	0.025206	0	up
Epithelial	17	ITGA5	-0.2064	0.0158735	0	down
Epithelial	17	ITGA3	0.0858435	0.00299234	0	up
Epithelial	17	ITGA1	-0.263418	0.02577	0	down
Epithelial	17	ITCH	0.0394755	0.00277792	0	up
Epithelial	17	ISOC2	-0.0476304	0.00473126	0	down
Epithelial	17	IRF7	0.133911	0.00452186	0	up
Epithelial	17	IRF4	-0.278134	0.0288225	0	down
Epithelial	17	IRF1	0.0899535	0.00187335	0	up
Epithelial	17	IRAK2	0.128807	0.0143154	0	up
Epithelial	17	IRAK1	0.0408691	0.00166938	0	up
Epithelial	17	IQGAP2	-0.202273	0.0117769	0	down
Epithelial	17	TXNRD1	-0.0389687	0.00282474	0	down
Epithelial	17	JPH2	-0.197024	0.0227326	0	down
Epithelial	17	JUP	0.0585382	0.00373685	0	up
Epithelial	17	TXNDC16	0.0590037	0.0051347	0	up
Epithelial	17	KLF4	0.0918921	0.00906662	0	up
Epithelial	17	KIF5B	-0.0230565	0.00268495	0	down
Epithelial	17	KIF2C	-0.0724573	0.00531748	0	down
Epithelial	17	KIF20A	-0.0978645	0.00365767	0	down
Epithelial	17	KIF11	-0.0631499	0.00618502	0	down
Epithelial	17	KIAA1191	0.0501138	0.00314642	0	up
Epithelial	17	TCF4	-0.139531	0.00676689	0	down
Epithelial	17	TUBG1	-0.0373794	0.00439683	0	down
Epithelial	17	TUFM	-0.0239544	0.00256577	0	down
Epithelial	17	IQGAP1	0.0730224	0.00233893	0	up
Epithelial	17	KDM6B	0.0718366	0.00368621	0	up
Epithelial	17	KDM1A	-0.0295975	0.00271706	0	down
Epithelial	17	KCNQ4	0.147165	0.0136819	0	up
Epithelial	17	KCNMA1	-0.166303	0.00841421	0	down
Epithelial	17	KCNK15	0.115414	0.00460817	0	up
Epithelial	17	KCNJ10	-0.2401	0.0288163	0	down
Epithelial	17	KCNC3	0.0986093	0.00288442	0	up
Epithelial	17	KCNA3	-0.269566	0.0296281	0	down
Epithelial	17	TXK	0.151414	0.0142285	0	up
Epithelial	17	KAT2A	0.0563628	0.00284511	0	up
Epithelial	17	KDM5B	0.0830691	0.00365121	0	up
Epithelial	17	NXF1	0.0380234	0.00376414	0	up
Epithelial	17	IPO7	0.028441	0.00196578	0	up
Epithelial	17	INSR	0.123612	0.00372035	0	up
Epithelial	17	HYOU1	0.0424813	0.00267515	0	up
Epithelial	17	HTRA1	-0.24453	0.010604	0	down
Epithelial	17	HSPD1	-0.0338646	0.00100656	0	down
Epithelial	17	UBE2C	-0.0803117	0.00350451	0	down
Epithelial	17	UBE2T	-0.0790455	0.00292776	0	down
Epithelial	17	HSPA8	-0.0170499	0.000952758	0	down
Epithelial	17	HSPA6	0.252164	0.0132793	0	up
Epithelial	17	HSF4	0.12085	0.00990288	0	up
Epithelial	17	UBR3	0.0413685	0.00440741	0	up
Epithelial	17	HPRT1	-0.0296413	0.00338874	0	down
Epithelial	17	HPGDS	-0.314562	0.0230131	0	down
Epithelial	17	HPGD	0.237636	0.0248337	0	up
Epithelial	17	HOXD9	0.189718	0.00854976	0	up
Epithelial	17	HOXB7	-0.0708326	0.00552893	0	down
Epithelial	17	HOXB6	-0.264494	0.0266602	0	down
Epithelial	17	HOPX	-0.350953	0.0108983	0	down
Epithelial	17	HOOK3	0.0389401	0.00437343	0	up
Epithelial	17	HNRNPUL1	-0.0173636	0.00171664	0	down
Epithelial	17	HNRNPM	-0.020577	0.00143471	0	down
Epithelial	17	ICA1	-0.0974254	0.00976153	0	down
Epithelial	17	UBA1	0.0318706	0.0020997	0	up
Epithelial	17	IDO1	0.288757	0.00514282	0	up
Epithelial	17	IDUA	0.0928901	0.00557293	0	up
Epithelial	17	INMT	-0.291078	0.0284826	0	down
Epithelial	17	INHA	-0.296258	0.0166648	0	down
Epithelial	17	IMPDH1	-0.0640629	0.00647502	0	down
Epithelial	17	IL20	0.227415	0.0255312	0	up
Epithelial	17	IKZF3	-0.215322	0.0193451	0	down
Epithelial	17	IKZF1	-0.136346	0.0159824	0	down
Epithelial	17	IKBKE	0.0751354	0.00523866	0	up
Epithelial	17	IKBKB	0.0448551	0.00311348	0	up
Epithelial	17	IGSF3	0.0761732	0.00825718	0	up
Epithelial	17	TYMS	-0.110979	0.00209483	0	down
Epithelial	17	IGFBP2	0.018125	0.00108597	0	up
Epithelial	17	IFRD1	0.0626172	0.00458994	0	up
Epithelial	17	IFITM1	0.159853	0.00196283	0	up
Epithelial	17	IFIT3	0.117574	0.00229197	0	up
Epithelial	17	IFIT2	0.216913	0.00347812	0	up
Epithelial	17	IFIT1	0.0836318	0.0027306	0	up
Epithelial	17	IFIH1	0.124437	0.00521697	0	up
Epithelial	17	IFI44L	0.0574958	0.00328667	0	up
Epithelial	17	IFI35	0.109233	0.00286057	0	up
Epithelial	17	IFI16	0.109155	0.00242325	0	up
Epithelial	17	IGBP1	0.0348732	0.003197	0	up
Epithelial	17	FMOD	-0.381675	0.0085031	0	down
Epithelial	17	NXN	0.0724856	0.00244612	0	up
Epithelial	17	OAS1	0.150689	0.00328688	0	up
Epithelial	17	SIGIRR	0.0556055	0.0033624	0	up
Epithelial	17	SHROOM1	0.133613	0.0077336	0	up
Epithelial	17	TIPARP	0.0458803	0.00402429	0	up
Epithelial	17	SHFL	0.134694	0.00954204	0	up
Epithelial	17	SHANK3	0.0707882	0.00573447	0	up
Epithelial	17	SH3RF2	0.163594	0.0110613	0	up
Epithelial	17	SH2D1A	-0.249763	0.028676	0	down
Epithelial	17	SH2B2	0.0773815	0.00931536	0	up
Epithelial	17	SGSH	0.0686957	0.00501933	0	up
Epithelial	17	SGK1	-0.0326463	0.00331062	0	down
Epithelial	17	TJP2	0.0820831	0.00291284	0	up
Epithelial	17	SFRP4	-0.281747	0.00946243	0	down
Epithelial	17	TK1	-0.063989	0.00258011	0	down
Epithelial	17	SEZ6L2	0.115479	0.00858223	0	up
Epithelial	17	SERPINH1	0.0623984	0.00180339	0	up
Epithelial	17	SERPINE1	-0.239227	0.00808255	0	down
Epithelial	17	SERPINB9	0.219093	0.00601174	0	up
Epithelial	17	SERPINA3	0.0901692	0.00560193	0	up
Epithelial	17	SEPTIN9	0.0442428	0.00197439	0	up
Epithelial	17	SIGLEC7	-0.26603	0.0215802	0	down
Epithelial	17	SEMA4B	0.0567009	0.00318758	0	up
Epithelial	17	SIGLEC9	-0.27941	0.0209733	0	down
Epithelial	17	SIRT2	0.0689888	0.00580796	0	up
Epithelial	17	SLC5A3	0.101258	0.00230039	0	up
Epithelial	17	SLC43A2	0.0648277	0.00763417	0	up
Epithelial	17	SLC40A1	0.0613153	0.00314757	0	up
Epithelial	17	SLC3A2	0.0729949	0.00319792	0	up
Epithelial	17	SLC30A7	0.0612135	0.00592024	0	up
Epithelial	17	SLC2A3	-0.281749	0.00952027	0	down
Epithelial	17	SLC2A1	0.189977	0.00329887	0	up
Epithelial	17	SLC29A1	-0.0683277	0.00447983	0	down
Epithelial	17	SLC26A2	0.337456	0.00438101	0	up
Epithelial	17	TICAM1	0.148899	0.0115955	0	up
Epithelial	17	SLC25A1	0.0389661	0.00186088	0	up
Epithelial	17	SLC22A5	0.0732387	0.00472194	0	up
Epithelial	17	SLC16A9	0.0809063	0.00817783	0	up
Epithelial	17	SLC11A2	0.0554803	0.00390836	0	up
Epithelial	17	SLAMF8	-0.240593	0.025015	0	down
Epithelial	17	SLAMF7	-0.236023	0.0127425	0	down
Epithelial	17	SLAMF6	-0.243145	0.0272247	0	down
Epithelial	17	SKA3	-0.0530364	0.00482321	0	down
Epithelial	17	SIRT7	0.0685373	0.00511269	0	up
Epithelial	17	SINHCAF	0.0641833	0.00276578	0	up
Epithelial	17	SEL1L	0.0372202	0.00380677	0	up
Epithelial	17	SECISBP2L	0.069551	0.00802011	0	up
Epithelial	17	SDHB	-0.0285997	0.0031253	0	down
Epithelial	17	RTKN2	-0.079574	0.00715607	0	down
Epithelial	17	TM9SF4	0.0559098	0.00341581	0	up
Epithelial	17	RSAD2	0.100184	0.00516305	0	up
Epithelial	17	TMBIM4	0.0559027	0.00360877	0	up
Epithelial	17	RRM2	-0.114109	0.00478303	0	down
Epithelial	17	RRM1	-0.048831	0.002092	0	down
Epithelial	17	RREB1	0.0519589	0.00273498	0	up
Epithelial	17	RPN1	0.019123	0.00194101	0	up
Epithelial	17	TMEM100	-0.0218384	0.00259267	0	down
Epithelial	17	RPA3	-0.0551294	0.00422536	0	down
Epithelial	17	TMEM120B	0.0644595	0.00669671	0	up
Epithelial	17	RNF43	0.0648683	0.00523834	0	up
Epithelial	17	RNF31	0.0458377	0.00507135	0	up
Epithelial	17	RNASEH2B	-0.0463732	0.00507584	0	down
Epithelial	17	TMEM123	0.0799958	0.00293669	0	up
Epithelial	17	RIPK3	0.0997907	0.00901777	0	up
Epithelial	17	RIPK2	0.0840146	0.00384928	0	up
Epithelial	17	RIPK1	0.0851525	0.00358677	0	up
Epithelial	17	TMEM130	-0.365809	0.0198557	0	down
Epithelial	17	TLR7	-0.254306	0.021737	0	down
Epithelial	17	RUBCN	0.0501776	0.00585774	0	up
Epithelial	17	RUBCNL	-0.284079	0.022946	0	down
Epithelial	17	RUNX1	-0.0788346	0.00879038	0	down
Epithelial	17	TLK2	0.0734307	0.00368507	0	up
Epithelial	17	SDHA	0.0503835	0.00141073	0	up
Epithelial	17	TLR1	-0.166028	0.0188427	0	down
Epithelial	17	SCPEP1	-0.0763513	0.00629653	0	down
Epithelial	17	SCN4B	-0.328791	0.0306722	0	down
Epithelial	17	TLR2	-0.139485	0.0115084	0	down
Epithelial	17	SCIMP	-0.236109	0.0165578	0	down
Epithelial	17	SCGB1D2	0.187479	0.0139229	0	up
Epithelial	17	SCG5	-0.340438	0.0315228	0	down
Epithelial	17	SLC7A7	-0.240535	0.00878798	0	down
Epithelial	17	SCAF4	0.0286463	0.00324288	0	up
Epithelial	17	SAPCD2	-0.0737416	0.00819453	0	down
Epithelial	17	SAMHD1	0.0598698	0.00282103	0	up
Epithelial	17	SAMD9	0.114619	0.00626947	0	up
Epithelial	17	SAA4	0.263788	0.0220315	0	up
Epithelial	17	S100A1	0.029345	0.00170681	0	up
Epithelial	17	RYR1	0.0830363	0.00843497	0	up
Epithelial	17	TLR5	0.146476	0.0109449	0	up
Epithelial	17	RUVBL2	-0.0479634	0.00432627	0	down
Epithelial	17	RUVBL1	-0.0539609	0.00342206	0	down
Epithelial	17	SAT2	0.0840105	0.00416317	0	up
Epithelial	17	RHOT1	0.0366158	0.00430479	0	up
Epithelial	17	SLC9A1	0.0884733	0.00847926	0	up
Epithelial	17	SLFN5	0.200465	0.0035833	0	up
Epithelial	17	STMN1	-0.0915358	0.00204812	0	down
Epithelial	17	TES	0.080392	0.00233546	0	up
Epithelial	17	STK33	-0.0901258	0.0104611	0	down
Epithelial	17	STIM1	0.080704	0.003935	0	up
Epithelial	17	STC2	0.0426976	0.00486473	0	up
Epithelial	17	STAU1	0.0258255	0.001772	0	up
Epithelial	17	STAT6	0.0721078	0.00319391	0	up
Epithelial	17	STAT5A	0.105024	0.0051318	0	up
Epithelial	17	STAT3	0.0779619	0.00190215	0	up
Epithelial	17	STAT2	0.040514	0.00487451	0	up
Epithelial	17	STAT1	0.0493059	0.0015492	0	up
Epithelial	17	STAR	-0.319628	0.0247889	0	down
Epithelial	17	STAB1	-0.241189	0.0104248	0	down
Epithelial	17	ST6GAL1	0.0667142	0.00439545	0	up
Epithelial	17	ST14	0.0940789	0.00230206	0	up
Epithelial	17	SSRP1	-0.0316857	0.00209361	0	down
Epithelial	17	SSBP3	-0.0537043	0.00339229	0	down
Epithelial	17	TFAP2A	0.0630573	0.00422452	0	up
Epithelial	17	SRI	-0.0325189	0.00232815	0	down
Epithelial	17	STMN3	0.0970285	0.00643561	0	up
Epithelial	17	SREBF2	0.0515316	0.00309593	0	up
Epithelial	17	STS	0.123789	0.0121115	0	up
Epithelial	17	TERT	-0.09198	0.0104633	0	down
Epithelial	17	TCF21	-0.344537	0.0261271	0	down
Epithelial	17	TCF20	0.0615469	0.00267635	0	up
Epithelial	17	TCIM	0.0720435	0.00200262	0	up
Epithelial	17	TC2N	0.0708106	0.00301435	0	up
Epithelial	17	TCP1	-0.016749	0.00198192	0	down
Epithelial	17	TBL2	0.045015	0.00294072	0	up
Epithelial	17	TBK1	0.0460916	0.00400976	0	up
Epithelial	17	TBC1D22B	0.046337	0.0047045	0	up
Epithelial	17	TASOR	0.0429442	0.00301383	0	up
Epithelial	17	TAP2	0.11262	0.00237816	0	up
Epithelial	17	TAP1	0.112501	0.0018595	0	up
Epithelial	17	TEC	0.110399	0.00532511	0	up
Epithelial	17	SYVN1	0.0866473	0.00478563	0	up
Epithelial	17	SYTL2	-0.143398	0.0142075	0	down
Epithelial	17	SYNPO2	-0.311399	0.0173959	0	down
Epithelial	17	SYK	-0.0634101	0.00644225	0	down
Epithelial	17	TENT5C	-0.079165	0.00661054	0	down
Epithelial	17	SULF2	-0.0680885	0.00805395	0	down
Epithelial	17	SULF1	-0.2022	0.00476316	0	down
Epithelial	17	STX11	-0.28028	0.0235968	0	down
Epithelial	17	SREBF1	0.130321	0.00442244	0	up
Epithelial	17	TFE3	0.0341817	0.00370401	0	up
Epithelial	17	SQSTM1	0.157119	0.00338955	0	up
Epithelial	17	SNRPD3	-0.0270646	0.00318057	0	down
Epithelial	17	SNRPB	-0.0361609	0.0017537	0	down
Epithelial	17	TGFBR3	0.0950118	0.00716238	0	up
Epithelial	17	SND1	0.027685	0.00196877	0	up
Epithelial	17	SNAP23	0.0387929	0.00447282	0	up
Epithelial	17	SNAI2	-0.294285	0.0113492	0	down
Epithelial	17	TGM1	0.0951882	0.00635812	0	up
Epithelial	17	SMURF1	0.0779408	0.00363712	0	up
Epithelial	17	SMPD1	0.0603078	0.00611525	0	up
Epithelial	17	TGM2	-0.284461	0.0106234	0	down
Epithelial	17	SMOC2	-0.18426	0.0192455	0	down
Epithelial	17	SMC4	-0.0517203	0.00241066	0	down
Epithelial	17	SMC1A	-0.0324447	0.00211178	0	down
Epithelial	17	SMARCA1	0.101113	0.00599755	0	up
Epithelial	17	SMAD7	-0.0683431	0.00769335	0	down
Epithelial	17	SMAD3	0.177395	0.00960559	0	up
Epithelial	17	THBD	-0.141458	0.0156027	0	down
Epithelial	17	SLMAP	0.0503565	0.00390248	0	up
Epithelial	17	SLITRK2	0.160933	0.0152375	0	up
Epithelial	17	SNURF	-0.237034	0.0260518	0	down
Epithelial	17	TGFB1I1	-0.100102	0.0106071	0	down
Epithelial	17	SNX10	-0.108663	0.0069491	0	down
Epithelial	17	SNX17	-0.0316837	0.00362379	0	down
Epithelial	17	SQLE	0.0715347	0.00261785	0	up
Epithelial	17	SPPL2A	0.0567376	0.00558607	0	up
Epithelial	17	SPON2	-0.192272	0.0189919	0	down
Epithelial	17	SPON1	0.0501125	0.00159334	0	up
Epithelial	17	SPIN1	0.0665281	0.00327779	0	up
Epithelial	17	SPI1	-0.315784	0.0109546	0	down
Epithelial	17	TFPI	-0.212074	0.019464	0	down
Epithelial	17	SPATS2L	0.0507013	0.0030224	0	up
Epithelial	17	SPART	0.0850317	0.00802473	0	up
Epithelial	17	SLCO2B1	-0.252462	0.00812667	0	down
Epithelial	17	SPAG5	-0.0760011	0.00794746	0	down
Epithelial	17	TFPI2	0.0478322	0.00415913	0	up
Epithelial	17	SOX2-OT	-0.232719	0.00332515	0	down
Epithelial	17	SOX17	0.0238293	0.00217535	0	up
Epithelial	17	SOSTDC1	-0.40846	0.0255903	0	down
Epithelial	17	SOST	-0.0475996	0.00359762	0	down
Epithelial	17	SOD1	-0.0112206	0.00115396	0	down
Epithelial	17	SNX33	0.0684812	0.00790035	0	up
Epithelial	17	SNX30	0.0631746	0.00582332	0	up
Epithelial	17	TFRC	0.0846004	0.00211266	0	up
Epithelial	17	SOX9	0.0883256	0.00764896	0	up
Epithelial	17	RHOH	-0.214374	0.0186908	0	down
Epithelial	17	RHOC	0.0392368	0.00215429	0	up
Epithelial	17	RHBDD2	0.0323145	0.00323221	0	up
Epithelial	17	PIM1	-0.0832549	0.00567431	0	down
Epithelial	17	TOP1	0.0384282	0.00249896	0	up
Epithelial	17	PIK3CG	-0.243908	0.0177994	0	down
Epithelial	17	PIK3CD	-0.140286	0.0105146	0	down
Epithelial	17	PIK3CB	0.0602978	0.00569046	0	up
Epithelial	17	PIK3CA	0.0445091	0.00380758	0	up
Epithelial	17	PIEZO1	-0.157359	0.0106607	0	down
Epithelial	17	PICALM	-0.0291913	0.00285881	0	down
Epithelial	17	PHLDB3	0.0598483	0.00604896	0	up
Epithelial	17	PHGDH	-0.0604328	0.00552691	0	down
Epithelial	17	TOP2A	-0.0926794	0.00217608	0	down
Epithelial	17	PHB2	-0.0763365	0.0029393	0	down
Epithelial	17	TOP3B	0.0309197	0.00331537	0	up
Epithelial	17	PGK1	0.0448214	0.00254222	0	up
Epithelial	17	TOX	-0.122848	0.0121805	0	down
Epithelial	17	PFKP	0.0478472	0.00244859	0	up
Epithelial	17	PFKFB3	0.0791686	0.00367515	0	up
Epithelial	17	PEG10	-0.117744	0.00172749	0	down
Epithelial	17	TP53BP2	0.0438896	0.00309653	0	up
Epithelial	17	PIMREG	-0.0811456	0.00646697	0	down
Epithelial	17	PEA15	-0.0351522	0.00241999	0	down
Epithelial	17	PKP2	-0.0681752	0.00467895	0	down
Epithelial	17	PLAGL2	0.042734	0.00467864	0	up
Epithelial	17	PNPLA2	0.0396291	0.00338418	0	up
Epithelial	17	PMP22	0.134308	0.0105442	0	up
Epithelial	17	PMM2	0.0421042	0.00426215	0	up
Epithelial	17	PML	0.0641697	0.00468295	0	up
Epithelial	17	PMAIP1	0.0812243	0.00519552	0	up
Epithelial	17	TOLLIP	0.0669078	0.00627043	0	up
Epithelial	17	PLSCR1	0.126709	0.00214377	0	up
Epithelial	17	PLS3	-0.302102	0.0138964	0	down
Epithelial	17	PLN	-0.337567	0.0269036	0	down
Epithelial	17	PLK1	-0.0892078	0.00948506	0	down
Epithelial	17	PLIN5	0.184647	0.00706476	0	up
Epithelial	17	PLIN4	0.204151	0.01485	0	up
Epithelial	17	PLEKHO1	-0.0678411	0.00532036	0	down
Epithelial	17	PLEKHH2	0.170645	0.0182139	0	up
Epithelial	17	PLEKHB2	0.0417984	0.00453147	0	up
Epithelial	17	PLEKHA2	0.100218	0.0111501	0	up
Epithelial	17	PLEC	0.0813221	0.00150517	0	up
Epithelial	17	PLD2	0.0617707	0.00607596	0	up
Epithelial	17	PLAT	0.0391842	0.0044035	0	up
Epithelial	17	PLA2G7	-0.238515	0.0257067	0	down
Epithelial	17	PDXDC1	0.0375402	0.00209398	0	up
Epithelial	17	PDPN	-0.246916	0.0145336	0	down
Epithelial	17	TP63	-0.307794	0.0140826	0	down
Epithelial	17	TPX2	-0.0759204	0.00313753	0	down
Epithelial	17	PAK1	0.0555254	0.00323864	0	up
Epithelial	17	PADI2	-0.133105	0.0142754	0	down
Epithelial	17	PABPC1L	0.0363543	0.00159045	0	up
Epithelial	17	P4HTM	0.0812658	0.00343625	0	up
Epithelial	17	P4HA1	0.0435117	0.00365643	0	up
Epithelial	17	P2RX4	0.105964	0.00551305	0	up
Epithelial	17	OXSR1	0.0359414	0.00409615	0	up
Epithelial	17	TRAF2	0.0402189	0.00462761	0	up
Epithelial	17	ORC6	-0.0382832	0.00417931	0	down
Epithelial	17	ORAI3	0.0726731	0.0067043	0	up
Epithelial	17	OPTN	0.0647194	0.00397211	0	up
Epithelial	17	OLR1	-0.232401	0.0177532	0	down
Epithelial	17	OLFML3	-0.176189	0.00718384	0	down
Epithelial	17	OLFM2	0.239463	0.0235338	0	up
Epithelial	17	OGFR	0.063316	0.00304524	0	up
Epithelial	17	ODR4	0.0474815	0.00398348	0	up
Epithelial	17	OCRL	0.049511	0.00565512	0	up
Epithelial	17	OAS3	0.103741	0.0020337	0	up
Epithelial	17	PAM	-0.0550296	0.00616632	0	down
Epithelial	17	PARK7	-0.0413386	0.00197832	0	down
Epithelial	17	PARP1	-0.0367993	0.00216071	0	down
Epithelial	17	PARP3	0.0921906	0.00592142	0	up
Epithelial	17	PDK1	0.051233	0.00514834	0	up
Epithelial	17	PDIA4	0.0519572	0.00123831	0	up
Epithelial	17	PDIA3	0.0505864	0.00149592	0	up
Epithelial	17	PDHA1	0.0159767	0.00188528	0	up
Epithelial	17	PDE4B	-0.192025	0.0133462	0	down
Epithelial	17	PDCD6IP	0.0396504	0.00386337	0	up
Epithelial	17	PDCD6	0.0456589	0.00247547	0	up
Epithelial	17	TPBG	0.171292	0.0187354	0	up
Epithelial	17	PDCD10	0.0536373	0.00502843	0	up
Epithelial	17	PNPLA6	0.0386492	0.00429609	0	up
Epithelial	17	PCNX3	0.0353712	0.00386127	0	up
Epithelial	17	PCK1	-0.0639478	0.00466545	0	down
Epithelial	17	TPPP3	-0.141614	0.0168442	0	down
Epithelial	17	TPTE	-0.311413	0.0281773	0	down
Epithelial	17	PBXIP1	0.0828855	0.00462388	0	up
Epithelial	17	PBX3	-0.0911877	0.00805254	0	down
Epithelial	17	PBK	-0.0982949	0.00340778	0	down
Epithelial	17	PAX2	0.196994	0.0088923	0	up
Epithelial	17	PAX1	0.190319	0.0161047	0	up
Epithelial	17	PART1	-0.0420252	0.00320044	0	down
Epithelial	17	PCNA	-0.0836648	0.00172263	0	down
Epithelial	17	PNPT1	0.0416843	0.00360276	0	up
Epithelial	17	TNNI3	0.0341233	0.00386291	0	up
Epithelial	17	TNK2	0.0468831	0.00434891	0	up
Epithelial	17	RASSF5	-0.141984	0.0140992	0	down
Epithelial	17	RASSF4	-0.11085	0.00928943	0	down
Epithelial	17	RANGAP1	-0.0418611	0.0029222	0	down
Epithelial	17	RANBP9	0.0343916	0.00200931	0	up
Epithelial	17	RAN	-0.0534153	0.00213534	0	down
Epithelial	17	RAD54L	-0.0563678	0.00574958	0	down
Epithelial	17	RAD51	-0.0737608	0.00885139	0	down
Epithelial	17	RACGAP1	-0.0761718	0.00390217	0	down
Epithelial	17	RAC1	-0.0209578	0.00154389	0	down
Epithelial	17	RAB9A	0.0699188	0.00445104	0	up
Epithelial	17	TMEM45A	-0.272552	0.0116069	0	down
Epithelial	17	R3HDM2	0.0568778	0.00661477	0	up
Epithelial	17	PYGL	-0.138339	0.00661928	0	down
Epithelial	17	PYGB	-0.0276648	0.00303512	0	down
Epithelial	17	PXN	0.0449469	0.00452818	0	up
Epithelial	17	PVT1	-0.0461319	0.00401465	0	down
Epithelial	17	TMEM98	-0.0433934	0.0035177	0	down
Epithelial	17	PTX3	0.10788	0.00893193	0	up
Epithelial	17	PTTG1	-0.0725938	0.00399126	0	down
Epithelial	17	RASSF8	-0.162096	0.00714455	0	down
Epithelial	17	RBBP7	-0.0325956	0.00211566	0	down
Epithelial	17	RBCK1	0.039302	0.00192249	0	up
Epithelial	17	TMEM39A	0.0496137	0.00554403	0	up
Epithelial	17	RGS5	-0.258512	0.0279294	0	down
Epithelial	17	RGS4	-0.193399	0.0178179	0	down
Epithelial	17	RFTN1	0.0766039	0.00559409	0	up
Epithelial	17	RFC4	-0.0432401	0.00418131	0	down
Epithelial	17	RET	0.277642	0.0118843	0	up
Epithelial	17	TMEM173	0.211584	0.00460674	0	up
Epithelial	17	TMEM185A	0.0798863	0.00419044	0	up
Epithelial	17	RELB	0.0771842	0.00524428	0	up
Epithelial	17	RELA	0.0388513	0.00288906	0	up
Epithelial	17	PTPRJ	0.13618	0.00567895	0	up
Epithelial	17	REL	0.0899504	0.00686158	0	up
Epithelial	17	RECQL	-0.0843467	0.00582136	0	down
Epithelial	17	RCOR3	0.039908	0.00471021	0	up
Epithelial	17	RCOR1	0.0414949	0.00279661	0	up
Epithelial	17	RC3H1	0.0459376	0.00478535	0	up
Epithelial	17	RBX1	-0.0462564	0.0049032	0	down
Epithelial	17	RBPMS	0.160377	0.0101702	0	up
Epithelial	17	RBMS1	-0.0770778	0.00518858	0	down
Epithelial	17	RBM38	-0.0206303	0.00163347	0	down
Epithelial	17	RBM19	0.0332354	0.00347253	0	up
Epithelial	17	TMEM200A	-0.247745	0.0257668	0	down
Epithelial	17	NXPH4	0.107982	0.00648902	0	up
Epithelial	17	PTPN6	-0.111165	0.00899233	0	down
Epithelial	17	PTPN13	-0.109208	0.0119964	0	down
Epithelial	17	PRKAR1A	0.028	0.00230828	0	up
Epithelial	17	PRKAG2	0.0658396	0.00628968	0	up
Epithelial	17	TMUB2	0.0629	0.00680716	0	up
Epithelial	17	PRDM1	-0.288798	0.0182232	0	down
Epithelial	17	PRAME	0.0746618	0.00216601	0	up
Epithelial	17	PPP2R1A	-0.0211249	0.00196278	0	down
Epithelial	17	PPP1R1B	0.0549314	0.00176244	0	up
Epithelial	17	PPP1R15B	0.0422005	0.00317798	0	up
Epithelial	17	TNFRSF10B	0.126671	0.00439868	0	up
Epithelial	17	PPFIA4	0.241357	0.0110879	0	up
Epithelial	17	PPFIA1	0.0390569	0.00305168	0	up
Epithelial	17	TNFRSF10D	0.196683	0.00874191	0	up
Epithelial	17	TNFSF4	-0.150748	0.0114568	0	down
Epithelial	17	POTEF	0.0604512	0.00294791	0	up
Epithelial	17	PORCN	0.11598	0.0074843	0	up
Epithelial	17	POR	0.0777343	0.00259173	0	up
Epithelial	17	PON1	-0.169753	0.0191017	0	down
Epithelial	17	TNIP1	0.0679893	0.00368278	0	up
Epithelial	17	POLR2G	-0.0202268	0.00209817	0	down
Epithelial	17	PRKCB	-0.375034	0.0247156	0	down
Epithelial	17	PRKCI	0.0138603	0.00160361	0	up
Epithelial	17	PRKDC	-0.0234618	0.00208054	0	down
Epithelial	17	PRMT1	-0.0185506	0.00210164	0	down
Epithelial	17	TMEM9B	0.053407	0.00366325	0	up
Epithelial	17	PTK7	0.0263641	0.00315386	0	up
Epithelial	17	PTK2	0.0553994	0.00251902	0	up
Epithelial	17	PTGS2	-0.183233	0.0179886	0	down
Epithelial	17	PTGS1	0.169237	0.00419772	0	up
Epithelial	17	PTGFRN	0.0808835	0.00409529	0	up
Epithelial	17	PTEN	-0.0554481	0.00388711	0	down
Epithelial	17	TMPO	-0.0441777	0.00371033	0	down
Epithelial	17	PTCD1	0.0605457	0.00665937	0	up
Epithelial	17	PTPN22	-0.216837	0.0231	0	down
Epithelial	17	PSRC1	-0.0771265	0.00648506	0	down
Epithelial	17	PSIP1	-0.0696676	0.0064885	0	down
Epithelial	17	PRXL2A	0.0787008	0.00372778	0	up
Epithelial	17	PRRX1	-0.25943	0.0169796	0	down
Epithelial	17	PRRG2	0.075937	0.00785999	0	up
Epithelial	17	PRR11	-0.065959	0.00472071	0	down
Epithelial	17	PRPF31	-0.0208036	0.0024819	0	down
Epithelial	17	PROM2	0.0801402	0.00581404	0	up
Epithelial	17	PROM1	0.2155	0.0137323	0	up
Epithelial	17	PRMT5	-0.0308516	0.00309522	0	down
Epithelial	17	PSMD2	-0.0207067	0.00239709	0	down
Epithelial	17	FLNC	-0.162886	0.0132198	0	down
Epithelial	17	TUBB6	-0.256381	0.0301189	0	down
Epithelial	17	DNAH11	0.103621	0.0108935	0	up
Epithelial	17	CAPN1	0.0532921	0.00606121	0	up
Epithelial	17	CANX	0.0405422	0.00136207	0	up
Epithelial	17	CAMK2D	0.127403	0.00954145	0	up
Epithelial	17	CALM3	-0.048495	0.00358978	0	down
Epithelial	17	DDR1	0.0797728	0.00217257	0	up
Epithelial	17	DDR2	-0.164123	0.00912713	0	down
Epithelial	17	CALB2	-0.390079	0.0104707	0	down
Epithelial	17	XIAP	0.04044	0.00385525	0	up
Epithelial	17	ZFPL1	0.0300452	0.00338987	0	up
Epithelial	17	ZFYVE21	0.0556241	0.00492223	0	up
Epithelial	17	DDX39B	0.0344608	0.00134298	0	up
Epithelial	17	DDX3X	0.0408655	0.00156019	0	up
Epithelial	17	CACNA1B	0.217378	0.0196398	0	up
Epithelial	17	CARF	0.0562327	0.0058236	0	up
Epithelial	17	CABYR	-0.134569	0.0127611	0	down
Epithelial	17	CA12	0.408401	0.0120975	0	up
Epithelial	17	C4B	-0.075343	0.00300975	0	down
Epithelial	17	C1QTNF6	0.0744814	0.0052513	0	up
Epithelial	17	DDX58	0.0573691	0.00419211	0	up
Epithelial	17	C1QTNF1	-0.312955	0.0251016	0	down
Epithelial	17	XDH	0.467527	0.0140373	0	up
Epithelial	17	DEK	-0.0371951	0.00143904	0	down
Epithelial	17	DEPTOR	0.0908432	0.00383729	0	up
Epithelial	17	DGAT1	0.100248	0.00275974	0	up
Epithelial	17	DHFR	-0.0808199	0.00421552	0	down
Epithelial	17	XBP1	0.0525598	0.00141073	0	up
Epithelial	17	DHRS1	0.0630444	0.00363346	0	up
Epithelial	17	C1QBP	-0.0191143	0.00153107	0	down
Epithelial	17	CA9	0.159473	0.00741296	0	up
Epithelial	17	WWP2	0.0583181	0.0055385	0	up
Epithelial	17	CARTPT	0.473115	0.00570291	0	up
Epithelial	17	CASP10	0.0749133	0.00598887	0	up
Epithelial	17	CCDC91	-0.101309	0.00876134	0	down
Epithelial	17	XPR1	0.15574	0.00276308	0	up
Epithelial	17	CUTA	0.0323089	0.00304146	0	up
Epithelial	17	CXADR	0.0448377	0.00235454	0	up
Epithelial	17	CYBB	-0.254869	0.00866055	0	down
Epithelial	17	CYBC1	0.0615668	0.00470989	0	up
Epithelial	17	CYCS	-0.0315466	0.00194695	0	down
Epithelial	17	CCDC80	-0.108189	0.00875199	0	down
Epithelial	17	CYHR1	0.052795	0.00501423	0	up
Epithelial	17	CYLD	0.0694087	0.00446462	0	up
Epithelial	17	CYP1B1	0.168629	0.00383307	0	up
Epithelial	17	ZEB1	-0.174458	0.0177251	0	down
Epithelial	17	CCDC43	0.0379378	0.00412545	0	up
Epithelial	17	XPO1	0.0142768	0.00170225	0	up
Epithelial	17	CC2D1A	0.0485906	0.00581834	0	up
Epithelial	17	CYP2D6	0.132217	0.0123332	0	up
Epithelial	17	CYP3A5	0.134728	0.0109573	0	up
Epithelial	17	CBX3	-0.0451282	0.0016866	0	down
Epithelial	17	ZEB2	-0.276819	0.0127683	0	down
Epithelial	17	DAB2	-0.315691	0.0123189	0	down
Epithelial	17	DACH1	-0.0959195	0.00756549	0	down
Epithelial	17	CBLB	0.0729891	0.0038331	0	up
Epithelial	17	CAV2	-0.331464	0.0125173	0	down
Epithelial	17	CASZ1	0.101831	0.00800247	0	up
Epithelial	17	CASS4	-0.185677	0.0182102	0	down
Epithelial	17	DAP	-0.0551304	0.00377586	0	down
Epithelial	17	CASP8	0.0500557	0.00513735	0	up
Epithelial	17	ZFAND5	0.0276814	0.00237539	0	up
Epithelial	17	CBX5	-0.101192	0.00390332	0	down
Epithelial	17	CTTNBP2NL	0.0739161	0.0034542	0	up
Epithelial	17	BUB1B	-0.0844325	0.00585332	0	down
Epithelial	17	DIP2A	0.0436979	0.00290653	0	up
Epithelial	17	DPYSL2	-0.150102	0.00869287	0	down
Epithelial	17	BCL2A1	-0.18684	0.0138606	0	down
Epithelial	17	BCL11A	0.0735748	0.00293304	0	up
Epithelial	17	BCL10	0.0986823	0.00519666	0	up
Epithelial	17	DSG2	0.0460039	0.00328577	0	up
Epithelial	17	BCAR3	0.0799016	0.00950899	0	up
Epithelial	17	WDR55	0.0725182	0.00414535	0	up
Epithelial	17	BCAM	-0.0311794	0.00193398	0	down
Epithelial	17	WDR37	0.0573978	0.00617882	0	up
Epithelial	17	BBC3	0.242124	0.014053	0	up
Epithelial	17	DUSP6	0.0415817	0.00341766	0	up
Epithelial	17	DUX4	-0.338686	0.0173587	0	down
Epithelial	17	BATF	-0.219724	0.0119593	0	down
Epithelial	17	BCL3	0.156548	0.00496106	0	up
Epithelial	17	BARX2	-0.0489119	0.00561505	0	down
Epithelial	17	DYRK1A	0.0533197	0.00360372	0	up
Epithelial	17	WDR26	0.0486184	0.002137	0	up
Epithelial	17	DZIP1L	-0.231232	0.01851	0	down
Epithelial	17	E2F1	-0.0515148	0.00428216	0	down
Epithelial	17	WDHD1	-0.0749439	0.00503373	0	down
Epithelial	17	BAG3	0.0699194	0.00642496	0	up
Epithelial	17	BACE2	0.127956	0.00345734	0	up
Epithelial	17	BACE1	0.0691089	0.00457679	0	up
Epithelial	17	EBP	0.026769	0.00233844	0	up
Epithelial	17	AXIN1	0.0356827	0.00286268	0	up
Epithelial	17	AURKB	-0.0914016	0.00260924	0	down
Epithelial	17	ECE1	0.107091	0.00556915	0	up
Epithelial	17	ECPAS	0.0382167	0.00358243	0	up
Epithelial	17	DYNC1H1	0.0356539	0.00242123	0	up
Epithelial	17	DIO2	-0.259893	0.0192977	0	down
Epithelial	17	BCL6	0.127226	0.00487204	0	up
Epithelial	17	ZMIZ2	0.0272417	0.00252365	0	up
Epithelial	17	DIRAS3	-0.151475	0.0154367	0	down
Epithelial	17	BUB1	-0.0789239	0.00516246	0	down
Epithelial	17	BTN3A1	0.0664096	0.00552834	0	up
Epithelial	17	BTK	-0.268404	0.0123066	0	down
Epithelial	17	BTBD9	0.0719548	0.00566188	0	up
Epithelial	17	DKC1	-0.0216723	0.00165166	0	down
Epithelial	17	BTAF1	0.0445829	0.00360673	0	up
Epithelial	17	BST1	0.231586	0.0185072	0	up
Epithelial	17	DKK3	-0.341394	0.0180455	0	down
Epithelial	17	DLEU2	0.0449346	0.00504089	0	up
Epithelial	17	BRIP1	-0.0410084	0.00440015	0	down
Epithelial	17	DMWD	0.0362342	0.00435173	0	up
Epithelial	17	BRCA1	-0.0466419	0.00502293	0	down
Epithelial	17	DPY19L2	-0.100102	0.0114566	0	down
Epithelial	17	DNAH1	0.104247	0.00913333	0	up
Epithelial	17	BRAF	0.0594428	0.00382805	0	up
Epithelial	17	BNIP3	0.0878717	0.00455334	0	up
Epithelial	17	WEE1	-0.0495364	0.00290056	0	down
Epithelial	17	DNAJB5	0.0956699	0.00413031	0	up
Epithelial	17	DNAJC9	-0.0329611	0.0035788	0	down
Epithelial	17	BNC2	-0.163087	0.0151549	0	down
Epithelial	17	BIRC7	-0.202874	0.0205956	0	down
Epithelial	17	DOK5	-0.0440217	0.00276781	0	down
Epithelial	17	BIRC5	-0.0938281	0.00229414	0	down
Epithelial	17	BIK	0.095705	0.00626468	0	up
Epithelial	17	BECN1	0.0381217	0.00280982	0	up
Epithelial	17	BDKRB2	0.767084	0.0376974	0	up
Epithelial	17	WDR72	0.0744418	0.00878927	0	up
Epithelial	17	ZBP1	0.120123	0.012751	0	up
Epithelial	17	CTTN	0.0680161	0.00174195	0	up
Epithelial	17	CTSK	-0.117098	0.00919702	0	down
Epithelial	17	CTSH	-0.126639	0.0129096	0	down
Epithelial	17	CDK1	-0.0734825	0.00509926	0	down
Epithelial	17	CDH6	-0.0648129	0.0037952	0	down
Epithelial	17	CDCP1	0.125051	0.00545622	0	up
Epithelial	17	CLEC7A	-0.278304	0.0178248	0	down
Epithelial	17	CDCA7L	-0.0422908	0.0037015	0	down
Epithelial	17	CLGN	0.167416	0.00472424	0	up
Epithelial	17	CLIC4	0.0214882	0.00246872	0	up
Epithelial	17	CLIC6	-0.13069	0.0128983	0	down
Epithelial	17	CLK2	0.0321377	0.00249293	0	up
Epithelial	17	CDCA3	-0.0815268	0.00806769	0	down
Epithelial	17	CDCA2	-0.058715	0.00385757	0	down
Epithelial	17	ZC3H12A	-0.0520804	0.00432448	0	down
Epithelial	17	CMKLR1	-0.265199	0.0222348	0	down
Epithelial	17	CDK14	-0.148677	0.0146387	0	down
Epithelial	17	CDC6	-0.0500447	0.00369417	0	down
Epithelial	17	CMTM8	0.0504442	0.00393977	0	up
Epithelial	17	CMYA5	0.22456	0.0179459	0	up
Epithelial	17	CNIH4	0.0386742	0.00399453	0	up
Epithelial	17	CNKSR3	0.121695	0.011912	0	up
Epithelial	17	CNP	0.0566594	0.00334355	0	up
Epithelial	17	CNRIP1	-0.275877	0.0206052	0	down
Epithelial	17	YWHAQ	-0.0304255	0.00178797	0	down
Epithelial	17	CDC42BPG	0.042025	0.00466972	0	up
Epithelial	17	YTHDF3	0.0296677	0.00262027	0	up
Epithelial	17	COL10A1	-0.335358	0.0111051	0	down
Epithelial	17	COL11A1	-0.161343	0.0169017	0	down
Epithelial	17	COL17A1	-0.443104	0.0311079	0	down
Epithelial	17	COL18A1	0.112976	0.0024176	0	up
Epithelial	17	CMSS1	-0.0574539	0.00436616	0	down
Epithelial	17	COL23A1	0.135501	0.00634113	0	up
Epithelial	17	CLEC5A	-0.234802	0.0160298	0	down
Epithelial	17	CLEC4A	-0.270987	0.0164621	0	down
Epithelial	17	CFLAR	0.0751335	0.00308929	0	up
Epithelial	17	CFTR	-0.0300516	0.00357091	0	down
Epithelial	17	CFH	-0.212535	0.0139434	0	down
Epithelial	17	CFB	0.144191	0.00114828	0	up
Epithelial	17	CHD3	0.0595856	0.00173063	0	up
Epithelial	17	CEP55	-0.0639918	0.00522967	0	down
Epithelial	17	CHEK1	-0.0757793	0.00373709	0	down
Epithelial	17	CEP170	-0.0543044	0.00594912	0	down
Epithelial	17	CENPF	-0.0764891	0.0033104	0	down
Epithelial	17	CENPA	-0.0835122	0.00635042	0	down
Epithelial	17	CHODL	0.0696856	0.00400805	0	up
Epithelial	17	ZBTB21	0.0640465	0.00546026	0	up
Epithelial	17	CIITA	0.0801609	0.00404451	0	up
Epithelial	17	CDK17	0.0517168	0.0051386	0	up
Epithelial	17	CELSR2	0.0627301	0.00358336	0	up
Epithelial	17	CDKN3	-0.103724	0.00594506	0	down
Epithelial	17	YWHAZ	0.0251115	0.00080478	0	up
Epithelial	17	CIP2A	-0.0386833	0.00401089	0	down
Epithelial	17	CKAP2	-0.0568032	0.00562745	0	down
Epithelial	17	CKAP4	0.0258259	0.00298667	0	up
Epithelial	17	CDKN2B	0.227808	0.0172609	0	up
Epithelial	17	CDKN1C	0.151818	0.00689346	0	up
Epithelial	17	CKS2	-0.0549836	0.00339447	0	down
Epithelial	17	CDKN1B	-0.059377	0.00642128	0	down
Epithelial	17	FLNB	0.114208	0.00322691	0	up
Epithelial	17	ZBTB4	0.0534851	0.00447724	0	up
Epithelial	17	CDK18	0.0836303	0.00530179	0	up
Epithelial	17	CLDN7	0.0978983	0.00292982	0	up
Epithelial	17	CDR2L	0.0729228	0.00347988	0	up
Epithelial	17	COL25A1	0.239984	0.0183908	0	up
Epithelial	17	CDC25C	-0.0617053	0.00697391	0	down
Epithelial	17	COL5A1	-0.300534	0.00566488	0	down
Epithelial	17	CSNK1E	0.0245861	0.00276615	0	up
Epithelial	17	CCT7	-0.0238473	0.00142595	0	down
Epithelial	17	CSNK1G1	0.0796643	0.00521285	0	up
Epithelial	17	CCT6A	-0.0149477	0.00160904	0	down
Epithelial	17	CCT5	-0.0184761	0.00142508	0	down
Epithelial	17	CSRP1	-0.0569655	0.00290636	0	down
Epithelial	17	CCT3	-0.0264863	0.00135664	0	down
Epithelial	17	CCT2	-0.0182301	0.00158437	0	down
Epithelial	17	CCNY	0.0341832	0.00297295	0	up
Epithelial	17	CST7	-0.235727	0.0269734	0	down
Epithelial	17	ZCCHC3	-0.0261692	0.00313441	0	down
Epithelial	17	CCND2	-0.279973	0.0128642	0	down
Epithelial	17	CCND1	-0.0441456	0.00468007	0	down
Epithelial	17	CSNK1A1	0.043324	0.00336913	0	up
Epithelial	17	CCNB2	-0.082817	0.00658506	0	down
Epithelial	17	CCNA2	-0.0958208	0.0044345	0	down
Epithelial	17	CCN4	-0.225352	0.0133737	0	down
Epithelial	17	CTCFL	-0.0373322	0.00276826	0	down
Epithelial	17	CCN3	0.329691	0.0104381	0	up
Epithelial	17	CTHRC1	-0.0651559	0.00588503	0	down
Epithelial	17	CCN2	-0.202135	0.00620802	0	down
Epithelial	17	CTNNA1	0.0592875	0.00138173	0	up
Epithelial	17	CTNNAL1	-0.0647311	0.00670589	0	down
Epithelial	17	CTNNB1	0.0263943	0.00123908	0	up
Epithelial	17	CCN1	-0.219667	0.00232563	0	down
Epithelial	17	CTNND1	0.0320106	0.00185324	0	up
Epithelial	17	CTSA	0.0505504	0.00315509	0	up
Epithelial	17	CTSC	-0.127293	0.00395878	0	down
Epithelial	17	CCNB1	-0.0689405	0.00279612	0	down
Epithelial	17	CD14	-0.211672	0.0054764	0	down
Epithelial	17	CD163	-0.256998	0.0111432	0	down
Epithelial	17	CD2	-0.273947	0.0195488	0	down
Epithelial	17	COL5A2	-0.214051	0.00785404	0	down
Epithelial	17	CDC25A	-0.0767682	0.00572216	0	down
Epithelial	17	COLEC12	-0.198643	0.0138277	0	down
Epithelial	17	CDC20	-0.0845755	0.00318633	0	down
Epithelial	17	YTHDF1	0.0285169	0.00314175	0	up
Epithelial	17	CDC123	-0.0382171	0.00403425	0	down
Epithelial	17	CORO1B	0.0614192	0.00429091	0	up
Epithelial	17	CORO1C	-0.0786467	0.00504525	0	down
Epithelial	17	CP	0.0984736	0.00242348	0	up
Epithelial	17	CD93	-0.254905	0.020371	0	down
Epithelial	17	CD84	-0.236249	0.0172074	0	down
Epithelial	17	CPSF6	0.0155772	0.00152965	0	up
Epithelial	17	CD82	0.119211	0.00323295	0	up
Epithelial	17	CPVL	-0.268499	0.00769269	0	down
Epithelial	17	CD59	0.0563567	0.00549975	0	up
Epithelial	17	CR1	0.552551	0.024881	0	up
Epithelial	17	CD58	0.0854321	0.00794104	0	up
Epithelial	17	CD3E	-0.260515	0.0117791	0	down
Epithelial	17	CD300E	-0.279457	0.0265797	0	down
Epithelial	17	YIPF5	0.0518528	0.00412	0	up
Epithelial	17	CD300A	-0.256803	0.0105506	0	down
Epithelial	17	CRYBG3	0.143169	0.00472202	0	up
Epithelial	17	YES1	0.0388742	0.00223025	0	up
Epithelial	17	CD2AP	0.0360471	0.00294581	0	up
Epithelial	17	XRCC6	-0.0181011	0.00146142	0	down
Epithelial	17	CD247	-0.196933	0.0206308	0	down
Epithelial	17	CD200	0.209764	0.00797733	0	up
Epithelial	17	CRYZL1	0.0419828	0.0046309	0	up
Epithelial	17	CSE1L	-0.0346624	0.0018926	0	down
Epithelial	17	AURKA	-0.0597988	0.00346574	0	down
Epithelial	17	EDA	0.122405	0.0117342	0	up
Epithelial	17	CFHR1	-0.228756	0.0256296	0	down
Epithelial	17	EPB41L3	-0.245433	0.0145314	0	down
Epithelial	17	WAS	-0.178694	0.0103684	0	down
Epithelial	17	FCGR3B	-0.225903	0.0124797	0	down
Epithelial	17	APOBEC3F	0.0951531	0.00887985	0	up
Epithelial	17	ALPL	0.0518327	0.00492251	0	up
Epithelial	17	API5	0.042223	0.00268661	0	up
Epithelial	17	FCGR3A	-0.282031	0.0105387	0	down
Epithelial	17	VPS37B	0.0650213	0.0077202	0	up
Epithelial	17	APOBEC3G	0.0667457	0.00596482	0	up
Epithelial	17	AP5B1	0.0740893	0.00459785	0	up
Epithelial	17	EMP1	0.201271	0.0117241	0	up
Epithelial	17	ADAMTS2	-0.218093	0.0172693	0	down
Epithelial	17	ALYREF	-0.0379147	0.00191397	0	down
Epithelial	17	VTCN1	0.214975	0.00352068	0	up
Epithelial	17	ZNF469	-0.306223	0.0246116	0	down
Epithelial	17	ENG	-0.273304	0.0123825	0	down
Epithelial	17	ENO2	-0.0655211	0.00652328	0	down
Epithelial	17	WARS	0.104411	0.00273274	0	up
Epithelial	17	ERRFI1	0.0510029	0.00229834	0	up
Epithelial	17	ACTBL2	-0.345978	0.018883	0	down
Epithelial	17	FDFT1	0.0207367	0.00226919	0	up
Epithelial	17	FEN1	-0.0446434	0.00311147	0	down
Epithelial	17	ZNF395	0.0545631	0.00514125	0	up
Epithelial	17	ESRRA	0.0417462	0.0043432	0	up
Epithelial	17	ALPK1	0.0692439	0.00814605	0	up
Epithelial	17	ESM1	-0.139401	0.0119388	0	down
Epithelial	17	VGLL3	-0.202074	0.0202849	0	down
Epithelial	17	EIF4EBP2	-0.0449342	0.00344983	0	down
Epithelial	17	APOL1	0.256414	0.00136554	0	up
Epithelial	17	EIF5A	-0.021616	0.00127192	0	down
Epithelial	17	ZNF768	0.0498584	0.00400485	0	up
Epithelial	17	ACPP	0.191662	0.00959737	0	up
Epithelial	17	ARC	-0.164774	0.0156255	0	down
Epithelial	17	AQP9	-0.194953	0.023283	0	down
Epithelial	17	AQP5	0.151691	0.00890638	0	up
Epithelial	17	APOL6	0.0944268	0.00218505	0	up
Epithelial	17	APOL2	0.133906	0.0016603	0	up
Epithelial	17	ATXN2L	0.0233715	0.00250589	0	up
Epithelial	17	ADAM17	0.0534502	0.00426063	0	up
Epithelial	17	ACTN1	-0.0979912	0.00484362	0	down
Epithelial	17	VSTM2L	-0.432534	0.0193879	0	down
Epithelial	17	VSNL1	-0.314342	0.029333	0	down
Epithelial	17	EPHX1	0.0364994	0.00344697	0	up
Epithelial	17	ERN1	0.07522	0.00703428	0	up
Epithelial	17	ADAM9	0.063318	0.00491904	0	up
Epithelial	17	FAT3	-0.399876	0.0163001	0	down
Epithelial	17	ERLIN2	0.0466496	0.00470259	0	up
Epithelial	17	FBL	-0.0347641	0.00114725	0	down
Epithelial	17	ADAMDEC1	-0.245895	0.0194464	0	down
Epithelial	17	VSIG4	-0.259003	0.0112264	0	down
Epithelial	17	FBLN5	-0.245346	0.00665747	0	down
Epithelial	17	ANXA2	0.0236477	0.00194448	0	up
Epithelial	17	ADAM10	0.0800247	0.00327175	0	up
Epithelial	17	EPM2AIP1	0.0468707	0.00514166	0	up
Epithelial	17	ADAM12	-0.217558	0.0164711	0	down
Epithelial	17	ERBB3	0.102316	0.0037995	0	up
Epithelial	17	ERAP1	0.0806082	0.00413669	0	up
Epithelial	17	ANXA5	-0.0929575	0.00269398	0	down
Epithelial	17	ACTN4	0.0528161	0.00140377	0	up
Epithelial	17	ERP27	-0.0945111	0.00721921	0	down
Epithelial	17	FCGR1A	-0.306132	0.018292	0	down
Epithelial	17	AP2M1	-0.0163871	0.00132379	0	down
Epithelial	17	FANCI	-0.0655583	0.004088	0	down
Epithelial	17	FAP	-0.195888	0.0141351	0	down
Epithelial	17	AMOT	-0.0744574	0.00834152	0	down
Epithelial	17	AP2A1	-0.0269281	0.00258629	0	down
Epithelial	17	ANKHD1	0.0471833	0.00312781	0	up
Epithelial	17	FCGR2B	-0.248956	0.0108152	0	down
Epithelial	17	FCGBP	-0.175964	0.0150234	0	down
Epithelial	17	AP1B1	-0.0317635	0.00326457	0	down
Epithelial	17	FCGR2A	-0.292292	0.00492301	0	down
Epithelial	17	ANKRD13A	0.066867	0.00336234	0	up
Epithelial	17	EPCAM	0.0438595	0.0012809	0	up
Epithelial	17	EPDR1	-0.142502	0.0146474	0	down
Epithelial	17	EPHA1	0.190305	0.00475929	0	up
Epithelial	17	ADAMTS12	-0.228726	0.0178203	0	down
Epithelial	17	ANXA8	-0.333233	0.0176073	0	down
Epithelial	17	EPAS1	0.102248	0.00273074	0	up
Epithelial	17	ALOX5	-0.158002	0.0120949	0	down
Epithelial	17	FERMT3	-0.108039	0.0116173	0	down
Epithelial	17	EIF4A1	-0.00924144	0.000756348	0	down
Epithelial	17	ADGRB1	0.375135	0.0147513	0	up
Epithelial	17	ATP2A2	0.0730412	0.00235631	0	up
Epithelial	17	EFS	0.0680496	0.00758359	0	up
Epithelial	17	ATP1A1	0.0407089	0.00139865	0	up
Epithelial	17	EGFL6	-0.17755	0.00559791	0	down
Epithelial	17	AKT1	0.0394977	0.00190248	0	up
Epithelial	17	ABCA7	0.161856	0.0125437	0	up
Epithelial	17	EFR3A	0.0727411	0.00382788	0	up
Epithelial	17	F7	-0.168609	0.0198127	0	down
Epithelial	17	ABCC4	-0.0526643	0.00455005	0	down
Epithelial	17	FILIP1L	-0.11957	0.00642457	0	down
Epithelial	17	ZNF683	-0.138316	0.0133625	0	down
Epithelial	17	F13A1	-0.415827	0.0125254	0	down
Epithelial	17	ABCG1	0.142676	0.00829226	0	up
Epithelial	17	FIBP	-0.0233941	0.00273524	0	down
Epithelial	17	EGLN3	0.283152	0.0062659	0	up
Epithelial	17	ATL2	0.0408826	0.00381427	0	up
Epithelial	17	EEF1G	-0.0270679	0.000437119	0	down
Epithelial	17	ATP5F1A	-0.0214283	0.0014216	0	down
Epithelial	17	AKR1B1	-0.0662121	0.00307969	0	down
Epithelial	17	AGAP3	0.0400077	0.00373045	0	up
Epithelial	17	ATXN2	0.0438607	0.00308493	0	up
Epithelial	17	AFAP1L2	-0.168502	0.0104482	0	down
Epithelial	17	AGR3	-0.334111	0.0320363	0	down
Epithelial	17	ZSWIM6	0.0887151	0.0105285	0	up
Epithelial	17	AEBP1	-0.153221	0.00967831	0	down
Epithelial	17	FADS2	0.133931	0.00386026	0	up
Epithelial	17	FLI1	-0.298741	0.019179	0	down
Epithelial	17	ADRA2A	-0.321414	0.00999849	0	down
Epithelial	17	ATP7A	0.0590406	0.00471843	0	up
Epithelial	17	AHCY	-0.0329527	0.00163703	0	down
Epithelial	17	ABCA1	0.137636	0.00381775	0	up
Epithelial	17	FAM126B	0.0578118	0.00488876	0	up
Epithelial	17	AHR	0.0777034	0.00197717	0	up
Epithelial	17	AIF1L	-0.125404	0.0124586	0	down
Epithelial	17	AIM2	0.170357	0.0199161	0	up
Epithelial	17	AIMP2	-0.0573864	0.00542908	0	down
Epithelial	17	ARL4D	0.0656526	0.0072423	0	up
Epithelial	17	EGR3	-0.0576721	0.00351	0	down
Epithelial	17	EGR2	-0.186447	0.00898078	0	down
Epithelial	17	EHF	0.0769508	0.00222466	0	up
Epithelial	17	EXO1	-0.0838786	0.00527734	0	down
Epithelial	17	ASCC3	0.0529481	0.00556246	0	up
Epithelial	17	ALDOA	0.0410202	0.00299846	0	up
Epithelial	17	ADAR	0.0371884	0.00155491	0	up
Epithelial	17	ALG2	0.0558239	0.00399936	0	up
Epithelial	17	EVI2B	-0.308565	0.0143919	0	down
Epithelial	17	ADAMTS5	-0.15716	0.0146808	0	down
Epithelial	17	ATF4	0.0127511	0.00136716	0	up
Epithelial	17	ACAP1	-0.25999	0.0217116	0	down
Epithelial	17	WASHC4	0.0542987	0.00416637	0	up
Epithelial	17	ETV1	-0.231735	0.0235645	0	down
Epithelial	17	ARRDC3	-0.0487619	0.00547303	0	down
Epithelial	17	EIF3C	-0.021694	0.00148445	0	down
Epithelial	17	ARRB2	-0.0483852	0.00320481	0	down
Epithelial	17	ALOX15	-0.188286	0.00759568	0	down
Epithelial	17	FES	0.088691	0.008733	0	up
Epithelial	17	ETV5	-0.0513692	0.00481541	0	down
Epithelial	17	FGR	-0.241607	0.0287187	0	down
Epithelial	17	ANP32E	-0.062727	0.00238076	0	down
Epithelial	17	ASF1B	-0.0460976	0.00497189	0	down
Epithelial	17	ABI3BP	-0.237886	0.0252483	0	down
Epithelial	17	FAM53C	0.0412878	0.00324827	0	up
Epithelial	17	ALDH1B1	-0.0419179	0.0044817	0	down
Epithelial	17	ACAA2	-0.0898441	0.00712669	0	down
Epithelial	17	WASL	0.0423206	0.00317441	0	up
Epithelial	17	ABI3	-0.260242	0.011735	0	down
Epithelial	17	ASPM	-0.0558445	0.00562961	0	down
Epithelial	17	ABO	0.0626548	0.00676056	0	up
Epithelial	17	EZH1	0.0542196	0.00376281	0	up
Epithelial	17	WBP2	0.0832024	0.00263269	0	up
Epithelial	17	FAM3A	0.0414034	0.00319948	0	up
Epithelial	17	EIF2S1	-0.0503387	0.00415067	0	down
Epithelial	17	EYA4	-0.196062	0.0229039	0	down
Epithelial	17	EZH2	-0.0375248	0.00252772	0	down
Epithelial	17	ABHD11	0.107288	0.00369459	0	up
Epithelial	17	CD3G	-0.262421	0.0317743	4.70357e-16	down
Epithelial	17	CCDC124	-0.0374446	0.00456427	4.70357e-16	down
Epithelial	17	TRPA1	-0.291723	0.035351	4.70357e-16	down
Epithelial	17	ADAMTS4	-0.147734	0.0179737	4.70357e-16	down
Epithelial	17	HERC2	0.0428842	0.00520679	4.70357e-16	up
Epithelial	17	ALDH7A1	-0.0236943	0.00290117	4.70357e-16	down
Epithelial	17	PIK3C3	0.041003	0.00496269	4.70357e-16	up
Epithelial	17	AOX1	-0.303276	0.0369743	4.70357e-16	down
Epithelial	17	ROS1	-0.18271	0.0220874	4.70357e-16	down
Epithelial	17	VASP	0.0309645	0.0037611	4.70357e-16	up
Epithelial	17	BDKRB1	0.320524	0.0389031	4.70357e-16	up
Epithelial	17	LRRC3	0.0520642	0.00636241	4.70357e-16	up
Epithelial	17	ATL3	0.0284585	0.00347533	4.70357e-16	up
Epithelial	17	VHL	0.0381899	0.00461759	4.70357e-16	up
Epithelial	17	KCNN4	0.155495	0.0189283	4.70357e-16	up
Epithelial	17	GATA6	-0.0342852	0.00422186	9.37522e-16	down
Epithelial	17	TWIST1	0.0453267	0.00556726	9.37522e-16	up
Epithelial	17	CCL18	-0.273744	0.0337779	9.37522e-16	down
Epithelial	17	TRPM7	0.0349919	0.00430186	9.37522e-16	up
Epithelial	17	RCAN2	-0.221139	0.0273551	1.40153e-15	down
Epithelial	17	PDHB	-0.024548	0.00304606	1.40153e-15	down
Epithelial	17	BLOC1S2	-0.0421794	0.00521681	1.40153e-15	down
Epithelial	17	LILRA6	-0.250328	0.0309117	1.40153e-15	down
Epithelial	17	RBM27	0.0308626	0.00384409	1.86398e-15	up
Epithelial	17	SMARCC1	-0.0151898	0.00188706	1.86398e-15	down
Epithelial	17	CD79A	-0.227308	0.0282473	1.86398e-15	down
Epithelial	17	KCNMB1	-0.21317	0.0266354	2.32409e-15	down
Epithelial	17	SRPX	-0.110627	0.0137845	2.32409e-15	down
Epithelial	17	SMC3	-0.0271262	0.00338538	2.32409e-15	down
Epithelial	17	SAMD4A	-0.0807518	0.0100936	2.78657e-15	down
Epithelial	17	VCL	0.0337045	0.00423067	3.24282e-15	up
Epithelial	17	NUP107	-0.0332766	0.00417461	3.24282e-15	down
Epithelial	17	SLC35E1	0.0294238	0.00369359	3.24282e-15	up
Epithelial	17	NSD2	-0.036244	0.0045571	3.69988e-15	down
Epithelial	17	ESRRG	0.196436	0.0247017	3.69988e-15	up
Epithelial	17	FAM9B	-0.291885	0.0367352	4.15541e-15	down
Epithelial	17	NAP1L3	-0.258989	0.0326211	4.15541e-15	down
Epithelial	17	PLCG1	0.0227527	0.00286913	4.60558e-15	up
Epithelial	17	CLK4	0.0618489	0.00779638	4.60558e-15	up
Epithelial	17	MAK	0.106032	0.013365	4.60558e-15	up
Epithelial	17	MOB2	0.0607635	0.00767445	5.0577e-15	up
Epithelial	17	DERL3	-0.0355919	0.00449897	5.0577e-15	down
Epithelial	17	NAV2	0.0658774	0.00832993	5.50376e-15	up
Epithelial	17	POU2AF1	-0.216702	0.0274096	5.50376e-15	down
Epithelial	17	GART	-0.0198519	0.00251047	5.50376e-15	down
Epithelial	17	CCDC9	0.0347425	0.00440998	6.87399e-15	up
Epithelial	17	MYCN	-0.0828836	0.0105342	7.32618e-15	down
Epithelial	17	SPTBN1	0.0191256	0.00243305	7.77119e-15	up
Epithelial	17	CYTOR	0.0881862	0.0112115	7.77119e-15	up
Epithelial	17	SEPTIN6	-0.0403121	0.00514081	9.13503e-15	down
Epithelial	17	GCLM	-0.0451126	0.00576718	1.04966e-14	down
Epithelial	17	MGMT	-0.0181344	0.00231898	1.09439e-14	down
Epithelial	17	MYOD1	0.667489	0.0854091	1.13905e-14	up
Epithelial	17	TLR6	-0.237519	0.0304403	1.22815e-14	down
Epithelial	17	ATPAF1	-0.0324584	0.00415943	1.22815e-14	down
Epithelial	17	ACE2	0.129634	0.0166231	1.27155e-14	up
Epithelial	17	TMEM33	0.0401054	0.00514153	1.27155e-14	up
Epithelial	17	DAZAP2	0.0392359	0.00503302	1.31588e-14	up
Epithelial	17	SWT1	0.0494783	0.00634951	1.35902e-14	up
Epithelial	17	SLC22A4	0.0910864	0.0116936	1.35902e-14	up
Epithelial	17	MTERF2	0.0479012	0.0061519	1.40202e-14	up
Epithelial	17	DPP4	-0.21181	0.0272017	1.40202e-14	down
Epithelial	17	STRN3	0.0341791	0.00439235	1.44607e-14	up
Epithelial	17	GAB2	-0.0329954	0.00424209	1.48882e-14	down
Epithelial	17	FCAR	-0.208804	0.0268476	1.48882e-14	down
Epithelial	17	SVIL	0.0294434	0.00378859	1.57648e-14	up
Epithelial	17	TWIST2	-0.220033	0.0283112	1.57648e-14	down
Epithelial	17	ENPP2	-0.153882	0.0198111	1.6202e-14	down
Epithelial	17	CYP20A1	0.0490209	0.00631373	1.6625e-14	up
Epithelial	17	ALDH3A2	-0.0349029	0.00449621	1.6625e-14	down
Epithelial	17	EDRF1	0.0495125	0.00638	1.70605e-14	up
Epithelial	17	CPXM2	-0.0945497	0.0121919	1.79147e-14	down
Epithelial	17	STK4	0.0357252	0.00460678	1.79147e-14	up
Epithelial	17	PON2	-0.0264638	0.00341246	1.79147e-14	down
Epithelial	17	CHAF1A	-0.0257366	0.00332537	2.01377e-14	down
Epithelial	17	GSTZ1	-0.0508777	0.00657641	2.05686e-14	down
Epithelial	17	DST	-0.0579501	0.00750113	2.23391e-14	down
Epithelial	17	RPA1	-0.0207147	0.00268174	2.27675e-14	down
Epithelial	17	IPO5	-0.0308744	0.00400393	2.49794e-14	down
Epithelial	17	NUDT21	-0.0333347	0.00432623	2.62963e-14	down
Epithelial	17	TECPR1	0.0471173	0.00613039	3.02832e-14	up
Epithelial	17	NRN1	-0.232277	0.030252	3.24838e-14	down
Epithelial	17	SH3BP5	-0.0601798	0.00785419	3.64593e-14	down
Epithelial	17	ZFAT	0.0613665	0.00801091	3.68742e-14	up
Epithelial	17	CBLN4	-0.319791	0.0418794	4.4835e-14	down
Epithelial	17	MYO1E	0.0448216	0.00587532	4.74223e-14	up
Epithelial	17	ACTL6A	-0.0232746	0.00305082	4.74223e-14	down
Epithelial	17	ANKRD13D	0.0439037	0.00575644	4.78271e-14	up
Epithelial	17	NCBP3	0.0218442	0.00286969	5.39837e-14	up
Epithelial	17	TPPP	0.163353	0.0214657	5.43826e-14	up
Epithelial	17	PPP1CA	-0.0135136	0.001776	5.47809e-14	down
Epithelial	17	CDC37	0.0223137	0.00293764	6.09172e-14	up
Epithelial	17	TRAF3IP2	0.0639737	0.00843081	6.43972e-14	up
Epithelial	17	MAP1A	-0.155428	0.0204867	6.52273e-14	down
Epithelial	17	ATP6V1H	0.034538	0.00457105	8.23499e-14	up
Epithelial	17	OSGIN2	0.0267431	0.00354181	8.58045e-14	up
Epithelial	17	THYN1	-0.0445005	0.00589969	9.10123e-14	down
Epithelial	17	ETV3	0.0494957	0.00656763	9.57725e-14	up
Epithelial	17	MKRN3	-0.292363	0.0387977	9.61354e-14	down
Epithelial	17	BRD4	0.0198352	0.00263569	1.03516e-13	up
Epithelial	17	SSX2IP	-0.0397373	0.00528429	1.08255e-13	down
Epithelial	17	RBMS3	-0.185538	0.0246773	1.09045e-13	down
Epithelial	17	MNS1	-0.0698155	0.00929064	1.12459e-13	down
Epithelial	17	FAF1	-0.0343663	0.00457504	1.14994e-13	down
Epithelial	17	PHEX	-0.208615	0.0278211	1.27136e-13	down
Epithelial	17	SP110	0.0363107	0.00484313	1.27908e-13	up
Epithelial	17	BLM	-0.0583699	0.00778949	1.31733e-13	down
Epithelial	17	GPRC5C	0.0330829	0.00441998	1.40782e-13	up
Epithelial	17	LILRA5	-0.215649	0.0288502	1.51559e-13	down
Epithelial	17	ABCA4	-0.162535	0.0217456	1.51875e-13	down
Epithelial	17	PRCP	0.0218552	0.00292815	1.64366e-13	up
Epithelial	17	TLR9	0.244741	0.0327979	1.66843e-13	up
Epithelial	17	POLD1	-0.0353114	0.00473312	1.68449e-13	down
Epithelial	17	TTPA	-0.293	0.0392983	1.7439e-13	down
Epithelial	17	GPR174	-0.205757	0.0275978	1.74687e-13	down
Epithelial	17	APCDD1	-0.0791118	0.0106373	2.00537e-13	down
Epithelial	17	GLT8D2	-0.245499	0.0330292	2.07305e-13	down
Epithelial	17	TMEM119	-0.186777	0.0251346	2.09737e-13	down
Epithelial	17	GMFB	-0.0267698	0.00360431	2.16055e-13	down
Epithelial	17	CAMK2B	0.14473	0.0194982	2.23226e-13	up
Epithelial	17	ZNF639	0.0250877	0.00338172	2.29955e-13	up
Epithelial	17	NDUFAB1	-0.0297189	0.00401094	2.46158e-13	down
Epithelial	17	BRI3BP	-0.0388849	0.00524985	2.50704e-13	down
Epithelial	17	CHRNA5	-0.0860844	0.0116239	2.52661e-13	down
Epithelial	17	ARFIP1	0.0399632	0.0053996	2.61496e-13	up
Epithelial	17	IKBKG	0.0311747	0.00421476	2.70318e-13	up
Epithelial	17	CACNA1H	-0.236004	0.031961	2.96732e-13	down
Epithelial	17	DIS3	0.0394473	0.00534327	2.99935e-13	up
Epithelial	17	THEMIS	-0.251486	0.034102	3.18567e-13	down
Epithelial	17	NORAD	0.00992314	0.00134704	3.37599e-13	up
Epithelial	17	DDB1	-0.0146787	0.00199466	3.5703e-13	down
Epithelial	17	TRAP1	-0.01928	0.00262028	3.59748e-13	down
Epithelial	17	KCNK1	0.0780518	0.0106098	3.63317e-13	up
Epithelial	17	HOXB4	-0.236792	0.0322045	3.73286e-13	down
Epithelial	17	COMT	-0.0276886	0.003766	3.74705e-13	down
Epithelial	17	XPNPEP1	0.0309751	0.00421644	3.91474e-13	up
Epithelial	17	GRIK5	0.112191	0.0152849	4.09921e-13	up
Epithelial	17	MAP2	-0.176398	0.0240952	4.72196e-13	down
Epithelial	17	PSMB5	-0.0187158	0.00255765	4.83745e-13	down
Epithelial	17	DLG4	0.0693233	0.00948166	5.06755e-13	up
Epithelial	17	IFNL3	0.446447	0.0610689	5.08914e-13	up
Epithelial	17	DAPK1	-0.0600123	0.00821169	5.17862e-13	down
Epithelial	17	REXO2	-0.027602	0.00377778	5.24251e-13	down
Epithelial	17	TICRR	-0.0391156	0.0053541	5.26392e-13	down
Epithelial	17	ZAP70	-0.215239	0.0294692	5.33188e-13	down
Epithelial	17	FLCN	0.0489799	0.00671519	5.73828e-13	up
Epithelial	17	HDAC2	-0.0158585	0.0021764	6.05526e-13	down
Epithelial	17	IL12RB1	-0.26124	0.0358987	6.48583e-13	down
Epithelial	17	GHITM	-0.0151753	0.00208613	6.62021e-13	down
Epithelial	17	CDK4	-0.0247856	0.00340737	6.62359e-13	down
Epithelial	17	ZNF341	0.0669578	0.00921527	7.03167e-13	up
Epithelial	17	MLXIPL	-0.0599452	0.00825066	7.05158e-13	down
Epithelial	17	IFNL1	0.385245	0.053198	8.39737e-13	up
Epithelial	17	MUC4	0.189473	0.0261722	8.52978e-13	up
Epithelial	17	GRIK3	-0.214564	0.0296843	9.26298e-13	down
Epithelial	17	PRPS1	-0.0474884	0.00657137	9.36934e-13	down
Epithelial	17	CLCN5	0.0674514	0.00934761	1.0126e-12	up
Epithelial	17	ZSCAN16	0.0439836	0.00611869	1.23784e-12	up
Epithelial	17	NOC3L	-0.0349541	0.00486646	1.29012e-12	down
Epithelial	17	TMPRSS13	0.216087	0.0300862	1.29291e-12	up
Epithelial	17	IRS1	0.0404535	0.00563614	1.33753e-12	up
Epithelial	17	ATXN1	0.0458012	0.00639307	1.47323e-12	up
Epithelial	17	ERGIC2	-0.0623775	0.00873286	1.71983e-12	down
Epithelial	17	INPP4B	-0.225224	0.0315361	1.73189e-12	down
Epithelial	17	MYCBP	-0.0279488	0.00391454	1.75686e-12	down
Epithelial	17	PAPSS1	-0.0301335	0.00422304	1.81014e-12	down
Epithelial	17	PKD2L1	-0.217505	0.0305289	1.95829e-12	down
Epithelial	17	CD33	-0.236133	0.033183	2.08125e-12	down
Epithelial	17	CYTH2	0.0517872	0.00727962	2.11129e-12	up
Epithelial	17	FSIP1	-0.163354	0.0229999	2.29462e-12	down
Epithelial	17	CCR5	-0.219242	0.0308823	2.34521e-12	down
Epithelial	17	DRG1	-0.0145295	0.0020495	2.51937e-12	down
Epithelial	17	FCRL5	-0.242079	0.0341839	2.6577e-12	down
Epithelial	17	RASSF3	-0.0330239	0.00466328	2.6577e-12	down
Epithelial	17	MCTS1	-0.0239983	0.00339265	2.81427e-12	down
Epithelial	17	CNTLN	-0.0857727	0.0121316	2.88248e-12	down
Epithelial	17	DAZAP1	-0.023084	0.00326518	2.88942e-12	down
Epithelial	17	R3HDM1	-0.0335986	0.00475264	2.89304e-12	down
Epithelial	17	RAD18	-0.0395393	0.00560467	3.21489e-12	down
Epithelial	17	STIL	-0.0414533	0.00587751	3.25539e-12	down
Epithelial	17	IMMT	-0.0287369	0.00407729	3.36835e-12	down
Epithelial	17	ARL8B	0.0235378	0.00334595	3.70313e-12	up
Epithelial	17	NLRC5	0.0607742	0.00864243	3.77115e-12	up
Epithelial	17	LATS1	0.0349608	0.0049743	3.87238e-12	up
Epithelial	17	SEMA3C	0.0452107	0.00643345	3.89293e-12	up
Epithelial	17	YY1AP1	0.0285161	0.00406267	4.13106e-12	up
Epithelial	17	TSPAN13	-0.0314463	0.00448591	4.4033e-12	down
Epithelial	17	PABPC4	-0.0206201	0.00294482	4.65423e-12	down
Epithelial	17	CRB2	-0.15202	0.0217125	4.6729e-12	down
Epithelial	17	MYLIP	0.04025	0.00574937	4.69318e-12	up
Epithelial	17	MEGF8	0.0400786	0.00572525	4.70485e-12	up
Epithelial	17	MRPL45	0.0209251	0.00299085	4.83504e-12	up
Epithelial	17	PRKCH	0.12982	0.018568	4.99976e-12	up
Epithelial	17	PC	-0.0685463	0.00980998	5.1475e-12	down
Epithelial	17	ZCCHC8	0.039851	0.00570348	5.15349e-12	up
Epithelial	17	TNNT2	-0.19053	0.0273252	5.70643e-12	down
Epithelial	17	KCNIP2	0.0621242	0.00891272	5.8016e-12	up
Epithelial	17	ELK3	0.0744014	0.0106747	5.81401e-12	up
Epithelial	17	ATF3	0.0248688	0.00356913	5.89798e-12	up
Epithelial	17	RBMS2	0.0620101	0.00890068	5.92981e-12	up
Epithelial	17	ALAD	0.0678143	0.00973667	6.01317e-12	up
Epithelial	17	ANKZF1	0.0400678	0.00575571	6.15686e-12	up
Epithelial	17	EPHA2	0.0658831	0.00947037	6.35833e-12	up
Epithelial	17	ALG13	0.0378355	0.0054469	6.84556e-12	up
Epithelial	17	KCNK6	0.20361	0.0293244	6.98144e-12	up
Epithelial	17	SBNO2	0.074456	0.010725	7.03014e-12	up
Epithelial	17	PIBF1	0.0479313	0.00692032	7.8728e-12	up
Epithelial	17	CD109	-0.0548087	0.00791618	8.00926e-12	down
Epithelial	17	POLR2A	0.0267911	0.00387352	8.41841e-12	up
Epithelial	17	AUNIP	-0.0596212	0.00863242	9.01456e-12	down
Epithelial	17	TOMM34	-0.0264989	0.00383822	9.18051e-12	down
Epithelial	17	SLIT2	-0.0929857	0.0134899	9.91179e-12	down
Epithelial	17	TEDC1	-0.0451627	0.00657403	1.16495e-11	down
Epithelial	17	MAPK8IP3	0.0342265	0.00498662	1.21579e-11	up
Epithelial	17	KCNK3	-0.171874	0.0250612	1.26246e-11	down
Epithelial	17	RASGRP1	0.0571368	0.00833553	1.29351e-11	up
Epithelial	17	ZNF592	0.0348073	0.00507905	1.30606e-11	up
Epithelial	17	G6PD	-0.0233981	0.00342192	1.45326e-11	down
Epithelial	17	FREM1	-0.138126	0.0202026	1.45922e-11	down
Epithelial	17	SOX21	0.288091	0.042173	1.51904e-11	up
Epithelial	17	ABCB1	-0.253191	0.0370689	1.52726e-11	down
Epithelial	17	DNAJC10	0.0158735	0.00232543	1.57199e-11	up
Epithelial	17	SPO11	-0.214916	0.031505	1.61972e-11	down
Epithelial	17	TSPYL5	0.0384475	0.00563956	1.66651e-11	up
Epithelial	17	CCDC57	0.0730389	0.0107365	1.84344e-11	up
Epithelial	17	PSMD1	-0.0215357	0.0031728	2.04759e-11	down
Epithelial	17	BRD3	0.0340034	0.00501002	2.05344e-11	up
Epithelial	17	NR0B1	-0.163212	0.0240882	2.22139e-11	down
Epithelial	17	RASGEF1C	0.240683	0.0355589	2.33076e-11	up
Epithelial	17	MAPK9	0.0295061	0.004361	2.37218e-11	up
Epithelial	17	BFSP1	-0.0958536	0.014187	2.52973e-11	down
Epithelial	17	ZCCHC2	0.0458096	0.0067802	2.52973e-11	up
Epithelial	17	AMER1	0.0425964	0.00631617	2.75291e-11	up
Epithelial	17	S100A3	0.146081	0.0216639	2.76945e-11	up
Epithelial	17	YIPF1	0.0520697	0.00772344	2.79159e-11	up
Epithelial	17	PLCE1	-0.250727	0.0372167	2.88366e-11	down
Epithelial	17	PHF8	0.0364828	0.00542251	3.06405e-11	up
Epithelial	17	PHETA1	0.0535848	0.00796461	3.06538e-11	up
Epithelial	17	CDK16	0.011879	0.00176788	3.24842e-11	up
Epithelial	17	HADHA	-0.0222767	0.00332512	3.71749e-11	down
Epithelial	17	POMT1	0.0609562	0.00910316	3.80131e-11	up
Epithelial	17	P4HA3	0.149617	0.0223904	4.17825e-11	up
Epithelial	17	PPIC	0.0588783	0.00881465	4.25063e-11	up
Epithelial	17	SLIT3	-0.219732	0.0329421	4.5272e-11	down
Epithelial	17	FOLR2	-0.160117	0.0240238	4.69076e-11	down
Epithelial	17	CST1	-0.252423	0.037895	4.81023e-11	down
Epithelial	17	FBP1	-0.096791	0.0145648	5.34502e-11	down
Epithelial	17	CARD14	0.140446	0.0211719	5.79156e-11	up
Epithelial	17	SIGMAR1	-0.0301544	0.00455616	6.41504e-11	down
Epithelial	17	JAZF1	-0.0851444	0.0128853	6.88198e-11	down
Epithelial	17	RBBP4	-0.0122219	0.00184966	6.88721e-11	down
Epithelial	17	SEC16A	0.0355939	0.00539204	7.18936e-11	up
Epithelial	17	STAP1	-0.228224	0.034617	7.59619e-11	down
Epithelial	17	MYC	-0.0208347	0.00316018	7.59619e-11	down
Epithelial	17	EIF2AK3	0.0330595	0.00501772	7.81228e-11	up
Epithelial	17	PYCARD	-0.097217	0.0147608	7.93466e-11	down
Epithelial	17	RNF112	0.0926828	0.0140907	8.3987e-11	up
Epithelial	17	BIRC2	0.0165566	0.00251741	8.43576e-11	up
Epithelial	17	CDKN1A	-0.0264134	0.00401935	8.73361e-11	down
Epithelial	17	MAP1S	0.027875	0.00424549	9.07233e-11	up
Epithelial	17	LZTS1	-0.124526	0.0189676	9.10033e-11	down
Epithelial	17	FABP3	-0.129614	0.0197658	9.57932e-11	down
Epithelial	17	MID2	0.0481956	0.00735147	9.67307e-11	up
Epithelial	17	MSH2	-0.0141193	0.00215504	9.93884e-11	down
Epithelial	17	UGT2B7	0.0655273	0.0100018	9.94471e-11	up
Epithelial	17	FBXO33	0.0403327	0.00617104	1.10436e-10	up
Epithelial	17	IL26	-0.255227	0.0390801	1.14051e-10	down
Epithelial	17	SMAP2	-0.0418194	0.00641084	1.1994e-10	down
Epithelial	17	DDX21	-0.0328935	0.00504441	1.21835e-10	down
Epithelial	17	BAG2	-0.0548757	0.00842468	1.27634e-10	down
Epithelial	17	PPP2R3C	-0.0276479	0.00424803	1.32098e-10	down
Epithelial	17	NFAT5	0.0390283	0.00600361	1.3886e-10	up
Epithelial	17	PPP2R3A	0.0438808	0.00675176	1.40287e-10	up
Epithelial	17	U2AF2	-0.0127368	0.00196337	1.51775e-10	down
Epithelial	17	CAD	-0.0375586	0.00579134	1.5359e-10	down
Epithelial	17	ZC4H2	-0.183906	0.028425	1.70033e-10	down
Epithelial	17	PLA2G4A	-0.146025	0.0226001	1.79834e-10	down
Epithelial	17	ACAT1	-0.0398445	0.00617096	1.85128e-10	down
Epithelial	17	WASHC3	-0.0373367	0.00578367	1.8653e-10	down
Epithelial	17	BCL2L12	-0.0372997	0.00578586	1.97578e-10	down
Epithelial	17	CCND3	0.0497943	0.00772473	1.98244e-10	up
Epithelial	17	PSD3	-0.077613	0.0120587	2.11335e-10	down
Epithelial	17	IQSEC1	-0.0512478	0.00796441	2.13542e-10	down
Epithelial	17	PINK1	-0.0399861	0.00621861	2.19856e-10	down
Epithelial	17	CD5	-0.218028	0.033911	2.20629e-10	down
Epithelial	17	TOX2	0.0804389	0.0125179	2.25671e-10	up
Epithelial	17	STRIP2	-0.114274	0.0177838	2.25782e-10	down
Epithelial	17	SH2D3C	-0.179888	0.0280053	2.29133e-10	down
Epithelial	17	NEXN	-0.179179	0.0279207	2.38105e-10	down
Epithelial	17	TBX19	0.0732311	0.0114136	2.39941e-10	up
Epithelial	17	HMGN5	-0.200742	0.0313582	2.63767e-10	down
Epithelial	17	PIKFYVE	0.0362951	0.00567198	2.68077e-10	up
Epithelial	17	DDX53	-0.28196	0.0441008	2.77675e-10	down
Epithelial	17	FHL1	-0.103321	0.0161742	2.87697e-10	down
Epithelial	17	CDK6	-0.0631341	0.00988524	2.89957e-10	down
Epithelial	17	TDGF1	-0.21996	0.0345369	3.25592e-10	down
Epithelial	17	IL12B	-0.335106	0.0526614	3.37093e-10	down
Epithelial	17	F5	-0.275764	0.0434022	3.5886e-10	down
Epithelial	17	SLC15A1	0.278503	0.0438538	3.65622e-10	up
Epithelial	17	SF3B1	0.0213881	0.00336964	3.73557e-10	up
Epithelial	17	SYNRG	0.0575184	0.00907586	3.97796e-10	up
Epithelial	17	STX1A	0.0542834	0.00856895	4.04327e-10	up
Epithelial	17	SCIN	-0.187085	0.0295371	4.06722e-10	down
Epithelial	17	SALL4	0.0677146	0.0106911	4.0678e-10	up
Epithelial	17	CD1D	-0.195003	0.0308531	4.4334e-10	down
Epithelial	17	GAP43	-0.3118	0.0494279	4.79375e-10	down
Epithelial	17	PPIF	-0.0241043	0.00382387	4.93261e-10	down
Epithelial	17	PPP3CA	-0.0428659	0.00680341	5.02558e-10	down
Epithelial	17	AP1S3	0.068691	0.0109042	5.05998e-10	up
Epithelial	17	CFAP46	0.0958557	0.0152408	5.39614e-10	up
Epithelial	17	EYA1	-0.263846	0.0419838	5.56609e-10	down
Epithelial	17	SEPTIN5	-0.0368639	0.00586892	5.68076e-10	down
Epithelial	17	FADD	0.0401384	0.00639755	5.94475e-10	up
Epithelial	17	EBF1	0.108167	0.0172526	6.11311e-10	up
Epithelial	17	PLA2R1	-0.0990836	0.0158108	6.21801e-10	down
Epithelial	17	RAI2	-0.0197044	0.00315552	7.1732e-10	down
Epithelial	17	CLN3	0.0585056	0.00937326	7.29162e-10	up
Epithelial	17	BAIAP2	0.0424008	0.00680153	7.6562e-10	up
Epithelial	17	SYNM	0.0446033	0.00715987	7.86806e-10	up
Epithelial	17	SNRPD1	-0.0443817	0.00713025	8.12817e-10	down
Epithelial	17	APAF1	0.0461691	0.00741754	8.12911e-10	up
Epithelial	17	ZNF346	0.0452016	0.00726446	8.22848e-10	up
Epithelial	17	MAPK14	0.0189116	0.00304916	9.34255e-10	up
Epithelial	17	IGF2BP1	-0.231455	0.0373198	9.35406e-10	down
Epithelial	17	PLTP	0.0323225	0.00521976	9.93616e-10	up
Epithelial	17	BATF3	-0.167662	0.0270959	1.02247e-09	down
Epithelial	17	SLC29A3	-0.0578524	0.00935116	1.02865e-09	down
Epithelial	17	CLEC4M	-0.183111	0.0296137	1.04989e-09	down
Epithelial	17	PSG1	-0.246141	0.0398102	1.05221e-09	down
Epithelial	17	SEMA3F	0.0218857	0.00354019	1.05676e-09	up
Epithelial	17	MACC1	0.0454777	0.00735767	1.06337e-09	up
Epithelial	17	MIAT	-0.204825	0.0332884	1.26807e-09	down
Epithelial	17	SMARCA5	-0.0247424	0.00402206	1.27815e-09	down
Epithelial	17	LILRB5	-0.256784	0.0418714	1.43962e-09	down
Epithelial	17	ANKRD44	-0.094287	0.0153951	1.5149e-09	down
Epithelial	17	AMIGO1	0.0776636	0.0126948	1.57916e-09	up
Epithelial	17	APOBEC3C	-0.0344286	0.00563741	1.68615e-09	down
Epithelial	17	PNPLA3	0.178289	0.0292779	1.8815e-09	up
Epithelial	17	HSD17B10	-0.0256754	0.00421772	1.90428e-09	down
Epithelial	17	EIF4E	-0.0264246	0.00434286	1.93773e-09	down
Epithelial	17	APOBEC3D	0.117674	0.0193444	1.95457e-09	up
Epithelial	17	IDH2	0.00867197	0.00142681	2.01799e-09	up
Epithelial	17	SLC1A3	0.0403613	0.00664337	2.0479e-09	up
Epithelial	17	VAMP5	-0.114847	0.0189231	2.12842e-09	down
Epithelial	17	HAMP	-0.281066	0.0463665	2.22571e-09	down
Epithelial	17	ADAM28	0.0507765	0.00838689	2.33123e-09	up
Epithelial	17	CHKA	0.0321351	0.0053088	2.34565e-09	up
Epithelial	17	WFDC1	-0.181822	0.0300611	2.41429e-09	down
Epithelial	17	RPA2	-0.0222143	0.00367501	2.46908e-09	down
Epithelial	17	GNAI1	-0.0595238	0.00986075	2.59698e-09	down
Epithelial	17	KCNK13	-0.191065	0.0316563	2.60879e-09	down
Epithelial	17	LAIR2	-0.199503	0.0330877	2.7071e-09	down
Epithelial	17	SIGLEC11	-0.182152	0.0302424	2.81531e-09	down
Epithelial	17	ACE	0.08461	0.0140747	3.02189e-09	up
Epithelial	17	LILRA2	-0.249981	0.0415948	3.0499e-09	down
Epithelial	17	JAK2	0.0554741	0.00924499	3.23076e-09	up
Epithelial	17	GRK5	-0.127502	0.02126	3.2919e-09	down
Epithelial	17	RNF180	0.0765302	0.0127722	3.39963e-09	up
Epithelial	17	CDH13	-0.217333	0.0363184	3.56551e-09	down
Epithelial	17	WT1	0.0160954	0.00269531	3.84661e-09	up
Epithelial	17	BCORL1	0.0544229	0.00911545	3.87298e-09	up
Epithelial	17	CTSL	-0.0122543	0.00205412	3.98295e-09	down
Epithelial	17	GSTM3	-0.0883736	0.0148278	4.12233e-09	down
Epithelial	17	SKP2	-0.0298328	0.00500748	4.17935e-09	down
Epithelial	17	TANGO2	0.0413135	0.00693619	4.21291e-09	up
Epithelial	17	LILRA1	-0.285392	0.0480157	4.54474e-09	down
Epithelial	17	MECOM	-0.0155772	0.00262426	4.76425e-09	down
Epithelial	17	TREX1	0.0672149	0.0113566	5.28945e-09	up
Epithelial	17	PHF23	0.0289536	0.00489391	5.36176e-09	up
Epithelial	17	SMPDL3B	-0.0581387	0.00983778	5.57413e-09	down
Epithelial	17	DMD	-0.115558	0.0195543	5.5753e-09	down
Epithelial	17	BCL11B	-0.237816	0.0402895	5.81046e-09	down
Epithelial	17	SLC6A3	-0.21004	0.0356785	6.38442e-09	down
Epithelial	17	MMP13	-0.192347	0.0327371	6.84006e-09	down
Epithelial	17	PLAGL1	-0.153317	0.0261018	6.90602e-09	down
Epithelial	17	TDO2	-0.189086	0.0322441	7.31227e-09	down
Epithelial	17	UBAP2L	0.0111929	0.00191018	7.51199e-09	up
Epithelial	17	PLK4	-0.0396798	0.00677196	7.51676e-09	down
Epithelial	17	NRK	-0.245718	0.0419682	7.72085e-09	down
Epithelial	17	DISC1	0.0816549	0.0139827	8.45154e-09	up
Epithelial	17	ELN	-0.143718	0.0246372	8.7733e-09	down
Epithelial	17	EIF2AK2	0.0206497	0.00354049	8.81692e-09	up
Epithelial	17	RFC5	-0.0191911	0.00329074	8.84201e-09	down
Epithelial	17	PTK2B	0.0306694	0.00526459	9.17429e-09	up
Epithelial	17	CFAP20	-0.0303433	0.00520984	9.24371e-09	down
Epithelial	17	HCN3	0.0740092	0.0127139	9.41178e-09	up
Epithelial	17	ODF2L	0.0330583	0.00568309	9.64231e-09	up
Epithelial	17	PCGEM1	-0.255615	0.0439651	9.80463e-09	down
Epithelial	17	MAGEA10	0.122826	0.0211317	9.89539e-09	up
Epithelial	17	HNRNPLL	-0.0224962	0.00387649	1.04449e-08	down
Epithelial	17	SH3BGRL2	-0.0388982	0.00670709	1.06691e-08	down
Epithelial	17	DNMT1	-0.0162089	0.00279854	1.11604e-08	down
Epithelial	17	ROR2	-0.128091	0.022123	1.12842e-08	down
Epithelial	17	PGD	-0.0222445	0.0038458	1.1676e-08	down
Epithelial	17	VAV3	0.175176	0.0303005	1.18655e-08	up
Epithelial	17	NKX2-4	-0.288128	0.0498792	1.21994e-08	down
Epithelial	17	MTR	-0.0181149	0.00313607	1.22058e-08	down
Epithelial	17	CCDC77	-0.0474384	0.0082165	1.23999e-08	down
Epithelial	17	MYEF2	-0.0258722	0.00448846	1.31017e-08	down
Epithelial	17	SORD	-0.0207634	0.00360561	1.35309e-08	down
Epithelial	17	OSR2	-0.0747635	0.01304	1.56964e-08	down
Epithelial	17	ARHGEF7	0.0474166	0.00828653	1.67621e-08	up
Epithelial	17	ZIC2	-0.317693	0.0555224	1.67752e-08	down
Epithelial	17	PGF	-0.163666	0.028607	1.68355e-08	down
Epithelial	17	KNSTRN	-0.03225	0.00564114	1.72516e-08	down
Epithelial	17	RDM1	-0.0813066	0.014228	1.74834e-08	down
Epithelial	17	TRPC6	-0.185515	0.0324664	1.75213e-08	down
Epithelial	17	INPPL1	0.00977811	0.00171309	1.81595e-08	up
Epithelial	17	PSMC2	-0.0160893	0.00281943	1.82836e-08	down
Epithelial	17	WDR12	-0.0221127	0.0038835	1.96703e-08	down
Epithelial	17	NMNAT1	0.0515111	0.00905415	2.02189e-08	up
Epithelial	17	RBM34	0.0263128	0.00463188	2.12266e-08	up
Epithelial	17	TLR3	0.0827709	0.0146261	2.40765e-08	up
Epithelial	17	CDAN1	0.0427528	0.00758941	2.797e-08	up
Epithelial	17	SIRPB1	-0.178214	0.0316374	2.79881e-08	down
Epithelial	17	FAT2	0.189793	0.0336961	2.80547e-08	up
Epithelial	17	TINAG	-0.267919	0.0476322	2.93205e-08	down
Epithelial	17	ATP5F1C	-0.0169978	0.00302495	3.02592e-08	down
Epithelial	17	PRKACB	-0.039118	0.00697232	3.18056e-08	down
Epithelial	17	TMEM237	-0.0236592	0.00421783	3.19964e-08	down
Epithelial	17	GPR1	-0.235336	0.041959	3.20894e-08	down
Epithelial	17	SPATA22	-0.218384	0.0389525	3.24999e-08	down
Epithelial	17	REEP6	0.126165	0.0225087	3.2714e-08	up
Epithelial	17	POU5F1	0.0442602	0.00790148	3.3389e-08	up
Epithelial	17	STAT4	-0.153796	0.0274663	3.37687e-08	down
Epithelial	17	HSD11B1	-0.231915	0.0414186	3.37757e-08	down
Epithelial	17	SOX6	-0.0905459	0.0161769	3.4156e-08	down
Epithelial	17	ZNF408	0.0454809	0.0081378	3.58294e-08	up
Epithelial	17	TOP2B	-0.0157309	0.00282434	3.99553e-08	down
Epithelial	17	CEP85	-0.0297892	0.00534944	4.0186e-08	down
Epithelial	17	EBI3	-0.203073	0.0366032	4.52182e-08	down
Epithelial	17	CUEDC2	-0.0294929	0.00532102	4.65653e-08	down
Epithelial	17	KCNH3	-0.205528	0.0370845	4.66852e-08	down
Epithelial	17	GPR162	-0.126563	0.0228824	4.97129e-08	down
Epithelial	17	MAPK11	0.0792346	0.0143344	5.06608e-08	up
Epithelial	17	KCNT2	-0.279148	0.0506264	5.4739e-08	down
Epithelial	17	GZMK	-0.286152	0.0518997	5.48047e-08	down
Epithelial	17	GHSR	-0.196817	0.0357118	5.54921e-08	down
Epithelial	17	SCRN1	-0.0216635	0.00393692	5.82344e-08	down
Epithelial	17	LRRC20	-0.0786453	0.0143176	6.15101e-08	down
Epithelial	17	ENTPD2	0.11675	0.0212959	6.52706e-08	up
Epithelial	17	PRMT8	-0.263028	0.048014	6.67706e-08	down
Epithelial	17	GGT1	0.0483252	0.00883085	6.89688e-08	up
Epithelial	17	CHEK2	-0.0198212	0.00363496	7.68785e-08	down
Epithelial	17	DMKN	0.0191004	0.00350461	7.80838e-08	up
Epithelial	17	TMPRSS2	0.12441	0.0229121	8.73922e-08	up
Epithelial	17	LRRK2	-0.146959	0.0271151	9.24047e-08	down
Epithelial	17	GPR63	-0.105591	0.0194883	9.32077e-08	down
Epithelial	17	HCFC1	-0.018339	0.00338532	9.36376e-08	down
Epithelial	17	MYO18B	0.121108	0.0223606	9.41426e-08	up
Epithelial	17	WDFY4	-0.230461	0.0426204	9.88534e-08	down
Epithelial	17	HBS1L	-0.0380593	0.00703922	9.90941e-08	down
Epithelial	17	ZC3H12D	-0.234945	0.0434949	1.01882e-07	down
Epithelial	17	ORAI2	-0.0372374	0.00689422	1.02056e-07	down
Epithelial	17	OTOF	-0.163622	0.0303445	1.07313e-07	down
Epithelial	17	TSPAN31	0.0536249	0.0099551	1.10547e-07	up
Epithelial	17	PSMD4	-0.0141827	0.00263654	1.15106e-07	down
Epithelial	17	PCBD1	-0.0175183	0.00325851	1.17036e-07	down
Epithelial	17	HDAC10	0.0532166	0.00990703	1.19975e-07	up
Epithelial	17	SLC24A4	-0.280768	0.0523596	1.26241e-07	down
Epithelial	17	SLC38A7	0.0612951	0.0114879	1.4622e-07	up
Epithelial	17	RAI14	0.0321696	0.00603126	1.47576e-07	up
Epithelial	17	RUNX1T1	-0.214032	0.0401749	1.52708e-07	down
Epithelial	17	ZNF165	0.0421775	0.00793706	1.64366e-07	up
Epithelial	17	RPRM	0.147923	0.0278915	1.74003e-07	up
Epithelial	17	KCTD5	0.0242399	0.00457206	1.75572e-07	up
Epithelial	17	FAM161A	-0.0497556	0.00939175	1.79306e-07	down
Epithelial	17	LYAR	-0.0386971	0.00731005	1.83276e-07	down
Epithelial	17	SPAG1	0.0569796	0.0107654	1.84025e-07	up
Epithelial	17	CD22	-0.0569507	0.0107687	1.8826e-07	down
Epithelial	17	ECD	0.0256014	0.00484318	1.90722e-07	up
Epithelial	17	MLH1	-0.023238	0.00439654	1.91174e-07	down
Epithelial	17	CDC27	-0.0177602	0.00336873	2.05581e-07	down
Epithelial	17	P2RY2	0.0490099	0.00930153	2.0892e-07	up
Epithelial	17	NR5A2	-0.167879	0.0318722	2.10803e-07	down
Epithelial	17	TSPAN4	-0.045841	0.00870824	2.14337e-07	down
Epithelial	17	CACNA2D1	-0.201448	0.0382707	2.14585e-07	down
Epithelial	17	RIPOR1	0.0567583	0.0107914	2.19398e-07	up
Epithelial	17	TOM1L2	0.0469551	0.00892897	2.20277e-07	up
Epithelial	17	RAF1	-0.018325	0.00348529	2.21255e-07	down
Epithelial	17	SSB	-0.00873115	0.00166534	2.39792e-07	down
Epithelial	17	PPM1H	0.0421071	0.008048	2.54051e-07	up
Epithelial	17	CDH23	-0.0938396	0.0179358	2.54051e-07	down
Epithelial	17	SHMT2	0.0148659	0.00284267	2.57275e-07	up
Epithelial	17	TIMP2	0.0224124	0.00429169	2.67429e-07	up
Epithelial	17	RILPL1	0.0361685	0.00693259	2.74728e-07	up
Epithelial	17	DDX1	-0.0178059	0.00341305	2.74793e-07	down
Epithelial	17	ABCC9	-0.181044	0.0347375	2.82508e-07	down
Epithelial	17	INA	0.12195	0.0234223	2.90352e-07	up
Epithelial	17	CYP46A1	0.119068	0.0228905	2.97975e-07	up
Epithelial	17	CBWD2	-0.0205877	0.00396479	3.12562e-07	down
Epithelial	17	ASPN	-0.216891	0.0417818	3.15084e-07	down
Epithelial	17	DUSP5	0.0302157	0.00582092	3.15163e-07	up
Epithelial	17	RECK	-0.0538813	0.0103822	3.16816e-07	down
Epithelial	17	MRAP2	-0.119428	0.0230261	3.22033e-07	down
Epithelial	17	TOR1A	0.0407678	0.00787053	3.3386e-07	up
Epithelial	17	POU2F3	0.0824666	0.0159252	3.36247e-07	up
Epithelial	17	PSENEN	0.0596796	0.0115438	3.51738e-07	up
Epithelial	17	DVL2	0.0237682	0.00459877	3.5427e-07	up
Epithelial	17	FECH	-0.0347945	0.00673247	3.54457e-07	down
Epithelial	17	MSC	-0.211337	0.0409553	3.69701e-07	down
Epithelial	17	RAD52	-0.0517722	0.0100336	3.70105e-07	down
Epithelial	17	TDRD7	0.0416603	0.00809068	3.91578e-07	up
Epithelial	17	CHFR	0.0331677	0.00645083	4.07443e-07	up
Epithelial	17	YLPM1	-0.016545	0.00322209	4.22095e-07	down
Epithelial	17	DUSP23	-0.0131264	0.00255933	4.35519e-07	down
Epithelial	17	GLCCI1	-0.0505824	0.00987527	4.51075e-07	down
Epithelial	17	SAMD5	-0.222085	0.043366	4.531e-07	down
Epithelial	17	MEIS2	-0.054216	0.0105877	4.54057e-07	down
Epithelial	17	KCNJ15	-0.214066	0.0418299	4.61371e-07	down
Epithelial	17	IDE	-0.0414162	0.00809397	4.62586e-07	down
Epithelial	17	EOMES	-0.233729	0.0457745	4.8957e-07	down
Epithelial	17	NOD2	0.0996158	0.0195264	5.01073e-07	up
Epithelial	17	CPEB2	0.0442152	0.00869006	5.37989e-07	up
Epithelial	17	AOAH	-0.0760998	0.0149674	5.48078e-07	down
Epithelial	17	EFR3B	-0.0932826	0.0183504	5.50561e-07	down
Epithelial	17	TIAM2	0.107387	0.0212603	6.52067e-07	up
Epithelial	17	TENT5B	-0.062515	0.0123814	6.5838e-07	down
Epithelial	17	SIK2	0.0338817	0.00671136	6.60409e-07	up
Epithelial	17	CASP9	0.0504414	0.0100137	6.9965e-07	up
Epithelial	17	OBP2A	-0.154429	0.0306666	7.04875e-07	down
Epithelial	17	CD302	-0.0636846	0.0126473	7.05499e-07	down
Epithelial	17	TCEA3	0.0355324	0.00705871	7.10984e-07	up
Epithelial	17	GRIN2D	0.141565	0.0281518	7.30145e-07	up
Epithelial	17	SMARCA2	0.0317223	0.00631164	7.39781e-07	up
Epithelial	17	CCRL2	-0.184448	0.0368532	8.24935e-07	down
Epithelial	17	FANCA	-0.040076	0.00800997	8.31639e-07	down
Epithelial	17	GABBR2	-0.0971761	0.0194245	8.33298e-07	down
Epithelial	17	HEY1	0.0571528	0.0114399	8.62905e-07	up
Epithelial	17	DPYD	-0.0844736	0.0169808	9.62627e-07	down
Epithelial	17	ADRA1B	0.123715	0.0249041	9.97519e-07	up
Epithelial	17	SPATS2	-0.0412433	0.00830846	1.01576e-06	down
Epithelial	17	UCP2	-0.00985937	0.00198851	1.04624e-06	down
Epithelial	17	CH25H	-0.226441	0.0457104	1.06926e-06	down
Epithelial	17	CILP2	0.0774817	0.0156581	1.09916e-06	up
Epithelial	17	HMGA1	0.0067262	0.00136033	1.12005e-06	up
Epithelial	17	RBMX	-0.010959	0.00221955	1.1606e-06	down
Epithelial	17	CRTAM	-0.198879	0.0402928	1.16974e-06	down
Epithelial	17	HESX1	-0.0681198	0.0138113	1.1913e-06	down
Epithelial	17	SEC13	-0.0107055	0.00217369	1.23484e-06	down
Epithelial	17	TREX2	-0.0332601	0.00675398	1.23746e-06	down
Epithelial	17	ICAM4	-0.11799	0.0239834	1.268e-06	down
Epithelial	17	SPATA16	-0.218204	0.0443575	1.26992e-06	down
Epithelial	17	RAP2A	-0.0336056	0.00683987	1.30885e-06	down
Epithelial	17	BRIX1	-0.0169525	0.00345243	1.32745e-06	down
Epithelial	17	CSK	-0.0196033	0.00399541	1.35307e-06	down
Epithelial	17	LTBP1	0.0268233	0.00546873	1.36339e-06	up
Epithelial	17	APMAP	-0.0164774	0.00336233	1.39234e-06	down
Epithelial	17	LIG4	0.0411558	0.00840014	1.39993e-06	up
Epithelial	17	SLC16A4	-0.0941455	0.0192501	1.46286e-06	down
Epithelial	17	LRRC15	-0.26649	0.0545387	1.49499e-06	down
Epithelial	17	APLF	0.0367876	0.0075379	1.53958e-06	up
Epithelial	17	EDIL3	-0.138847	0.0284714	1.56723e-06	down
Epithelial	17	PRPH2	-0.235809	0.0484123	1.61362e-06	down
Epithelial	17	DHX9	-0.0100556	0.00206939	1.71072e-06	down
Epithelial	17	XRCC5	-0.0122739	0.00252943	1.76884e-06	down
Epithelial	17	PRKD3	0.0285893	0.00590168	1.84216e-06	up
Epithelial	17	IPO9	-0.01606	0.00331871	1.88833e-06	down
Epithelial	17	DDIT3	0.0648454	0.0134028	1.89719e-06	up
Epithelial	17	ATG2A	0.0397094	0.00825223	2.16285e-06	up
Epithelial	17	ENPP1	-0.130672	0.0271868	2.22197e-06	down
Epithelial	17	SUMO1	0.0109466	0.00228071	2.29761e-06	up
Epithelial	17	CAND1	0.0114596	0.00239515	2.47635e-06	up
Epithelial	17	SF3B3	-0.0120333	0.00251886	2.56523e-06	down
Epithelial	17	GABRA3	0.0911469	0.0191095	2.6618e-06	up
Epithelial	17	LZIC	-0.0223244	0.00468484	2.72002e-06	down
Epithelial	17	MYO5A	-0.0341801	0.00717811	2.76662e-06	down
Epithelial	17	NFATC4	0.0438283	0.00921882	2.86954e-06	up
Epithelial	17	PCDH18	-0.0614939	0.0129478	2.93737e-06	down
Epithelial	17	KRAS	-0.0389916	0.00821617	2.98925e-06	down
Epithelial	17	SSX4	-0.0892905	0.0188275	3.03434e-06	down
Epithelial	17	DKK1	-0.251213	0.053008	3.08413e-06	down
Epithelial	17	HUWE1	-0.0111108	0.00235444	3.40225e-06	down
Epithelial	17	PAEP	-0.157397	0.0333772	3.45749e-06	down
Epithelial	17	BMP2K	-0.0213926	0.00455112	3.72292e-06	down
Epithelial	17	PLA2G5	-0.245299	0.052212	3.76422e-06	down
Epithelial	17	TMEM106B	0.0254692	0.00543286	3.95352e-06	up
Epithelial	17	TRDC	-0.154849	0.0330325	3.95522e-06	down
Epithelial	17	PRODH	-0.129197	0.0276124	4.12713e-06	down
Epithelial	17	TYMP	0.0310012	0.00663056	4.19477e-06	up
Epithelial	17	TSPAN10	0.207209	0.0443282	4.21438e-06	up
Epithelial	17	GABRB2	0.226368	0.0484374	4.23269e-06	up
Epithelial	17	MFGE8	0.0321246	0.00687709	4.27523e-06	up
Epithelial	17	RTN1	-0.236346	0.0507303	4.53771e-06	down
Epithelial	17	VDAC1	-0.00989254	0.00212355	4.54349e-06	down
Epithelial	17	TLR8	-0.174253	0.0374339	4.61965e-06	down
Epithelial	17	CLCN3	0.0310859	0.00668468	4.72188e-06	up
Epithelial	17	ID4	-0.0301653	0.0064879	4.73875e-06	down
Epithelial	17	TRIB3	-0.0191399	0.00411963	4.81568e-06	down
Epithelial	17	LIN28B	0.12557	0.0270342	4.83993e-06	up
Epithelial	17	P2RX1	-0.272078	0.0585838	4.85146e-06	down
Epithelial	17	MALT1	0.03234	0.00697122	4.97203e-06	up
Epithelial	17	FOXJ2	-0.0440262	0.00949224	4.99188e-06	down
Epithelial	17	GP5	-0.282431	0.0609954	5.17981e-06	down
Epithelial	17	SLC35G2	0.0671012	0.0144967	5.21803e-06	up
Epithelial	17	MC3R	-0.311126	0.0673043	5.3693e-06	down
Epithelial	17	EFTUD2	-0.0162054	0.00350672	5.40352e-06	down
Epithelial	17	ADCY2	-0.141344	0.0306094	5.49456e-06	down
Epithelial	17	ABCG2	-0.218187	0.0473944	5.87458e-06	down
Epithelial	17	TUBB3	0.0407134	0.00886986	6.26573e-06	up
Epithelial	17	SEMA3A	-0.0300504	0.00655182	6.36518e-06	down
Epithelial	17	AGMAT	-0.0593059	0.0129303	6.36518e-06	down
Epithelial	17	SMCHD1	0.0251371	0.00548725	6.53309e-06	up
Epithelial	17	NFKB1	0.0412199	0.00900001	6.5613e-06	up
Epithelial	17	SPAG6	0.16793	0.0366945	6.66952e-06	up
Epithelial	17	PRDM6	-0.227774	0.0498138	6.79217e-06	down
Epithelial	17	RABL6	-0.0183558	0.00401643	6.86413e-06	down
Epithelial	17	IARS2	0.00928562	0.00203188	6.8674e-06	up
Epithelial	17	ERC1	-0.0383168	0.00842976	7.71406e-06	down
Epithelial	17	AIP	-0.0254299	0.00559637	7.76196e-06	down
Epithelial	17	P2RY13	-0.172806	0.0380426	7.81563e-06	down
Epithelial	17	EMX2	-0.0189684	0.00418187	8.05753e-06	down
Epithelial	17	CAVIN2	-0.141841	0.0312852	8.13274e-06	down
Epithelial	17	IRF8	-0.141665	0.0312701	8.26211e-06	down
Epithelial	17	TOPBP1	-0.0178231	0.00393896	8.476e-06	down
Epithelial	17	GPN2	0.063178	0.0139743	8.62525e-06	up
Epithelial	17	KCNJ16	-0.202487	0.0448151	8.73286e-06	down
Epithelial	17	RAB5A	0.0215544	0.00477307	8.82916e-06	up
Epithelial	17	CCDC141	-0.215634	0.0479243	9.53136e-06	down
Epithelial	17	PCCB	-0.0205355	0.00456753	9.68317e-06	down
Epithelial	17	ROCK2	0.0361935	0.00805304	9.75062e-06	up
Epithelial	17	RNF187	-0.00755488	0.00168436	1.01693e-05	down
Epithelial	17	SLC9A3R2	-0.0266889	0.00595098	1.01883e-05	down
Epithelial	17	IRF5	-0.0585115	0.0130606	1.04141e-05	down
Epithelial	17	SLC11A1	-0.174831	0.0390698	1.06624e-05	down
Epithelial	17	MICAL2	-0.0210597	0.0047072	1.07017e-05	down
Epithelial	17	SLAMF1	-0.193118	0.043306	1.14486e-05	down
Epithelial	17	RAB27A	-0.0383506	0.00860741	1.16493e-05	down
Epithelial	17	FRMD6	0.0471857	0.0105929	1.17004e-05	up
Epithelial	17	ILK	0.0141302	0.00317368	1.1813e-05	up
Epithelial	17	LRPPRC	0.0103787	0.0023343	1.21486e-05	up
Epithelial	17	CSPG4	-0.134861	0.0303625	1.23973e-05	down
Epithelial	17	SHMT1	-0.0381918	0.00860383	1.25501e-05	down
Epithelial	17	PAX8	0.0119738	0.00270138	1.29253e-05	up
Epithelial	17	KAT2B	0.0454854	0.0102741	1.32374e-05	up
Epithelial	17	FH	-0.0127811	0.00289094	1.36097e-05	down
Epithelial	17	CKAP5	-0.00995469	0.00225293	1.37623e-05	down
Epithelial	17	MMACHC	-0.040952	0.00926935	1.37902e-05	down
Epithelial	17	TCF7	-0.0487338	0.0110361	1.39194e-05	down
Epithelial	17	PBX1	-0.0216202	0.00490248	1.42909e-05	down
Epithelial	17	CD300C	-0.159783	0.0362979	1.48234e-05	down
Epithelial	17	CCNA1	0.193846	0.0440693	1.50451e-05	up
Epithelial	17	RCN2	-0.0174154	0.00396542	1.55184e-05	down
Epithelial	17	CRTAC1	0.314029	0.0715211	1.55872e-05	up
Epithelial	17	ROBO4	-0.214041	0.0488488	1.62383e-05	down
Epithelial	17	PRG4	-0.324632	0.0741253	1.63933e-05	down
Epithelial	17	PDLIM2	0.119281	0.0272456	1.64985e-05	up
Epithelial	17	ADAMTS1	-0.00583963	0.00133395	1.65113e-05	down
Epithelial	17	LURAP1	-0.140125	0.0320502	1.69361e-05	down
Epithelial	17	GOT1	-0.0143117	0.00327966	1.7579e-05	down
Epithelial	17	CORIN	-0.158551	0.0363721	1.79467e-05	down
Epithelial	17	PER3	0.0373577	0.00858888	1.87396e-05	up
Epithelial	17	FADS1	-0.0248115	0.00570882	1.90186e-05	down
Epithelial	17	NUAK2	-0.0158153	0.003642	1.93308e-05	down
Epithelial	17	LPXN	-0.0395398	0.00912925	2.03453e-05	down
Epithelial	17	TMEM209	0.0160866	0.00372251	2.12467e-05	up
Epithelial	17	ATXN1L	0.0391973	0.00907605	2.14938e-05	up
Epithelial	17	SNHG17	0.0404653	0.00940322	2.30336e-05	up
Epithelial	17	MITF	-0.0669713	0.0156234	2.4825e-05	down
Epithelial	17	MFSD5	0.0477951	0.011155	2.50332e-05	up
Epithelial	17	CST4	-0.170601	0.039829	2.5166e-05	down
Epithelial	17	ADAM8	0.0281246	0.00656702	2.52239e-05	up
Epithelial	17	TONSL	-0.0143656	0.00335601	2.54535e-05	down
Epithelial	17	BCAR1	0.0731329	0.0171146	2.63021e-05	up
Epithelial	17	CENPB	-0.0230577	0.00540112	2.67718e-05	down
Epithelial	17	FUS	0.0126821	0.00297383	2.72999e-05	up
Epithelial	17	SESN3	-0.0250841	0.00588495	2.75503e-05	down
Epithelial	17	DDX55	-0.0179305	0.004212	2.8212e-05	down
Epithelial	17	KCNJ8	-0.144188	0.0338925	2.85405e-05	down
Epithelial	17	GLUD1	-0.0267135	0.00629564	2.99743e-05	down
Epithelial	17	NXF3	0.144441	0.0340535	3.01695e-05	up
Epithelial	17	RBM12	0.0112511	0.00265396	3.04553e-05	up
Epithelial	17	TMEM126A	-0.0191012	0.00451612	3.17942e-05	down
Epithelial	17	HES1	-0.0161458	0.00382435	3.28861e-05	down
Epithelial	17	PSEN2	0.0538131	0.0127734	3.41941e-05	up
Epithelial	17	PIH1D1	-0.0183026	0.00436831	3.78402e-05	down
Epithelial	17	FOSL1	0.0686401	0.0163992	3.85379e-05	up
Epithelial	17	DDX50	-0.0160377	0.00383365	3.8891e-05	down
Epithelial	17	PSMC5	-0.00768379	0.00183783	3.92974e-05	down
Epithelial	17	FOXB1	-0.249091	0.0596119	3.96853e-05	down
Epithelial	17	CLK3	0.0222046	0.00532895	4.1765e-05	up
Epithelial	17	TET1	0.0440131	0.0106357	4.72887e-05	up
Epithelial	17	ZBTB16	-0.0825309	0.0199538	4.77098e-05	down
Epithelial	17	STK39	-0.0403738	0.00977587	4.89772e-05	down
Epithelial	17	ABTB2	0.0495031	0.0120075	5.05204e-05	up
Epithelial	17	TMEM164	0.0127524	0.00309593	5.12919e-05	up
Epithelial	17	NLRP1	-0.105952	0.0257861	5.35763e-05	down
Epithelial	17	AP3B2	0.0670882	0.0163334	5.38618e-05	up
Epithelial	17	HSPA2	-0.034201	0.00832667	5.38618e-05	down
Epithelial	17	NHLH2	-0.207267	0.0504988	5.4537e-05	down
Epithelial	17	DACH2	-0.146174	0.035619	5.46478e-05	down
Epithelial	17	TMEM43	0.0597343	0.0145647	5.52147e-05	up
Epithelial	17	TBX2	-0.0315242	0.0076964	5.64721e-05	down
Epithelial	17	STEAP1	0.0358928	0.00878473	5.89666e-05	up
Epithelial	17	SFPQ	-0.00686472	0.00168351	6.1048e-05	down
Epithelial	17	THRB	-0.0332852	0.0081651	6.13049e-05	down
Epithelial	17	GNL2	-0.0178306	0.00438677	6.44798e-05	down
Epithelial	17	XRCC2	-0.03201	0.00788086	6.52528e-05	down
Epithelial	17	TMEM97	-0.0161461	0.00399413	7.08095e-05	down
Epithelial	17	KLF12	-0.0342424	0.00847088	7.08095e-05	down
Epithelial	17	EHBP1	-0.0284221	0.00704652	7.34952e-05	down
Epithelial	17	EGLN1	0.0192118	0.00476656	7.43908e-05	up
Epithelial	17	GPR37	0.115574	0.028787	7.94912e-05	up
Epithelial	17	CCDC14	-0.0237529	0.00592355	8.11107e-05	down
Epithelial	17	RASSF2	-0.0426908	0.0107106	8.97409e-05	down
Epithelial	17	CD180	-0.179512	0.0450903	9.14752e-05	down
Epithelial	17	AFF1	0.0210794	0.00529751	9.22212e-05	up
Epithelial	17	NF1	-0.0564404	0.0142462	9.91158e-05	down
Epithelial	17	PRKAA2	0.0841439	0.0212479	9.97671e-05	up
Epithelial	17	PTCD3	-0.0138283	0.00349418	0.000100797	down
Epithelial	17	MYBBP1A	0.0117211	0.00296367	0.000101838	up
Epithelial	17	SH3BGR	-0.0419968	0.0106281	0.000103261	down
Epithelial	17	ZFHX4	0.0796175	0.0201626	0.00010439	up
Epithelial	17	CCDC102B	-0.177326	0.0450088	0.000108307	down
Epithelial	17	INKA2	-0.166044	0.0421532	0.000108593	down
Epithelial	17	TBRG4	0.0114108	0.00290908	0.000116281	up
Epithelial	17	JPT2	-0.00908867	0.00231784	0.000116843	down
Epithelial	17	SOX2	0.118676	0.0302704	0.000117108	up
Epithelial	17	NXT2	0.0247082	0.00630819	0.00011884	up
Epithelial	17	MPHOSPH9	-0.0204857	0.00523579	0.000120871	down
Epithelial	17	HLX	-0.0686774	0.0176685	0.000134302	down
Epithelial	17	WASHC2A	0.0357748	0.00924436	0.000143993	up
Epithelial	17	TAB2	0.018893	0.00488455	0.000145105	up
Epithelial	17	KIAA0408	-0.189146	0.0491703	0.000158135	down
Epithelial	17	MYLK3	-0.162755	0.0423191	0.000158591	down
Epithelial	17	PAWR	0.0115495	0.00300563	0.000160639	up
Epithelial	17	ACHE	0.109345	0.0284879	0.000163417	up
Epithelial	17	PDE10A	-0.169564	0.0441828	0.000163674	down
Epithelial	17	CCT8	0.00545766	0.00142952	0.000177403	up
Epithelial	17	ILF3	-0.00677375	0.00177733	0.000182039	down
Epithelial	17	PSMD3	-0.00677309	0.00177716	0.000182039	down
Epithelial	17	FHL3	0.0338123	0.00887394	0.000182602	up
Epithelial	17	BFSP2	-0.249194	0.0656594	0.000193933	down
Epithelial	17	SUGP2	0.0117852	0.00310632	0.000194841	up
Epithelial	17	TSPAN7	-0.0253358	0.00668663	0.000198642	down
Epithelial	17	ENOX2	-0.0326168	0.00862678	0.000205158	down
Epithelial	17	ATOH8	-0.148678	0.0393393	0.000206294	down
Epithelial	17	MAPK7	0.0342753	0.00908466	0.000211631	up
Epithelial	17	NF2	-0.014293	0.00380769	0.000228367	down
Epithelial	17	SNX8	-0.0326973	0.0087233	0.000233252	down
Epithelial	17	FAM107A	-0.0266148	0.00710376	0.000234711	down
Epithelial	17	PDE4DIP	-0.0131346	0.00351071	0.000239567	down
Epithelial	17	RFPL3	-0.195647	0.0525414	0.000256797	down
Epithelial	17	PRF1	-0.212951	0.0573351	0.000266535	down
Epithelial	17	RNF167	0.00995533	0.00268289	0.000270076	up
Epithelial	17	GPHN	0.0484417	0.0130631	0.000272502	up
Epithelial	17	EWSR1	-0.00656582	0.00177143	0.000274262	down
Epithelial	17	ITPR1	-0.0638398	0.0172344	0.00027663	down
Epithelial	17	CCDC86	-0.0235467	0.00635902	0.000277927	down
Epithelial	17	S1PR1	-0.122488	0.033103	0.000280738	down
Epithelial	17	TRPV6	0.0407375	0.0110189	0.000284077	up
Epithelial	17	FOXRED1	-0.0137043	0.00371331	0.000291255	down
Epithelial	17	SAFB	0.00826377	0.00224804	0.000308268	up
Epithelial	17	PER1	-0.0292906	0.00797336	0.000311006	down
Epithelial	17	CLPTM1L	0.00769086	0.00209362	0.000311006	up
Epithelial	17	STK35	-0.0194392	0.00529494	0.000313501	down
Epithelial	17	MAP3K15	-0.0593478	0.0162407	0.000334892	down
Epithelial	17	PBDC1	0.0245534	0.00672601	0.000339627	up
Epithelial	17	TSPO	0.0661942	0.0181683	0.000348981	up
Epithelial	17	KCNK2	-0.0462841	0.0127123	0.00035222	down
Epithelial	17	HSD17B2	0.297255	0.0817609	0.000359244	up
Epithelial	17	GPR37L1	0.202798	0.0561736	0.000396215	up
Epithelial	17	GPR12	0.106072	0.0294687	0.000412695	up
Epithelial	17	STYK1	0.107563	0.0299219	0.000419995	up
Epithelial	17	ETS1	0.0718149	0.0200093	0.000429077	up
Epithelial	17	RORB	-0.247152	0.0689709	0.000438237	down
Epithelial	17	CHRNB2	0.145162	0.0405734	0.00044762	up
Epithelial	17	ABCC1	0.0181045	0.00506453	0.000452534	up
Epithelial	17	CD244	-0.204266	0.0572802	0.000467567	down
Epithelial	17	GATA3	-0.108935	0.0307401	0.000508751	down
Epithelial	17	SH2D2A	-0.043661	0.0123468	0.000523202	down
Epithelial	17	FHOD1	-0.0265762	0.00752241	0.000529446	down
Epithelial	17	HCAR3	-0.0466644	0.0132121	0.000531146	down
Epithelial	17	ANKRD40	0.0129792	0.00367532	0.000531877	up
Epithelial	17	HOXD10	-0.131943	0.0375931	0.000576894	down
Epithelial	17	LANCL2	-0.0242	0.00690381	0.000586349	down
Epithelial	17	CGB3	-0.127515	0.0364767	0.000607326	down
Epithelial	17	NEK5	-0.0393713	0.0112694	0.000611933	down
Epithelial	17	KLHDC2	-0.0154195	0.00443513	0.00065165	down
Epithelial	17	XPO5	-0.0133071	0.00382948	0.000655644	down
Epithelial	17	EIF4A3	-0.0118	0.00341295	0.000699362	down
Epithelial	17	UQCC3	0.0120329	0.00348584	0.000713322	up
Epithelial	17	POLR2E	-0.023487	0.00682544	0.000742174	down
Epithelial	17	DDX27	0.00693149	0.0020149	0.000744466	up
Epithelial	17	MPDZ	0.0541907	0.0157869	0.000764915	up
Epithelial	17	UBE4B	-0.0183699	0.00536287	0.000784847	down
Epithelial	17	SLC20A2	-0.0191864	0.00560104	0.000784847	down
Epithelial	17	SSX1	-0.17372	0.050758	0.000792787	down
Epithelial	17	MSH6	-0.0105554	0.00308684	0.000801225	down
Epithelial	17	SERPINA5	-0.0386148	0.011309	0.000815546	down
Epithelial	17	OXTR	-0.0475448	0.0139313	0.000820277	down
Epithelial	17	OGG1	-0.0542203	0.0159252	0.000844635	down
Epithelial	17	MXD1	0.021093	0.00621734	0.000882329	up
Epithelial	17	ELK4	0.0172222	0.00510283	0.000940134	up
Epithelial	17	SRCIN1	0.0571173	0.0169579	0.000963325	up
Epithelial	17	UMPS	-0.0140409	0.00417145	0.000970669	down
Epithelial	17	SENP1	-0.0301818	0.00897565	0.000981891	down
Epithelial	17	POLH	-0.0174758	0.00521874	0.00103223	down
Epithelial	17	PANX2	0.072629	0.0216995	0.00103778	up
Epithelial	17	RNF38	-0.0129412	0.00388593	0.00110177	down
Epithelial	17	HGS	0.0224418	0.00675831	0.00113998	up
Epithelial	17	ZBTB1	-0.0199167	0.00602104	0.0011927	down
Epithelial	17	PRKACA	-0.0102594	0.00310463	0.00120626	down
Epithelial	17	PKM	0.00298261	0.000903073	0.00121343	up
Epithelial	17	PLIN2	0.0137515	0.00417576	0.00125478	up
Epithelial	17	FNTA	0.00866872	0.00263504	0.00126937	up
Epithelial	17	PEPD	-0.0164891	0.0050242	0.00130461	down
Epithelial	17	FMC1	0.0111494	0.00340599	0.00134361	up
Epithelial	17	KIF2A	-0.0137616	0.0042161	0.00138829	down
Epithelial	17	PKNOX2	0.0994553	0.0306912	0.00150749	up
Epithelial	17	CHD7	0.0075835	0.00234294	0.00152675	up
Epithelial	17	AFF2	0.116341	0.0360068	0.00155649	up
Epithelial	17	HPCAL1	-0.015719	0.00487252	0.00158341	down
Epithelial	17	TGM4	-0.185264	0.0574445	0.00158787	down
Epithelial	17	DRC3	0.0598468	0.0185597	0.00159001	up
Epithelial	17	TRPM2	0.0452248	0.0140312	0.00159695	up
Epithelial	17	DLEU1	0.0169547	0.00526802	0.00162282	up
Epithelial	17	ZMYM3	0.0125623	0.00390728	0.00164094	up
Epithelial	17	PWWP3A	-0.0768456	0.0239061	0.00164363	down
Epithelial	17	PITHD1	-0.0147443	0.00461384	0.00175369	down
Epithelial	17	SPATA5	-0.0231947	0.0072767	0.00180294	down
Epithelial	17	FDX1	-0.0137724	0.00432392	0.00181685	down
Epithelial	17	PCDH20	-0.215522	0.0677361	0.00183715	down
Epithelial	17	XRCC3	-0.0250094	0.00786469	0.00184789	down
Epithelial	17	ART3	0.226495	0.0712936	0.00186634	up
Epithelial	17	PEBP4	-0.193837	0.061225	0.00193713	down
Epithelial	17	ATAD3A	-0.0339198	0.0107184	0.00194514	down
Epithelial	17	SOX10	-0.233627	0.0741548	0.00204043	down
Epithelial	17	AIFM1	0.00766278	0.00243393	0.00205494	up
Epithelial	17	PANK2	-0.0147507	0.00470644	0.00215566	down
Epithelial	17	NIBAN1	0.0369948	0.0118095	0.00216589	up
Epithelial	17	CD3EAP	-0.0266022	0.00850182	0.00219165	down
Epithelial	17	USP7	-0.0118323	0.00380266	0.00232397	down
Epithelial	17	MTA1	-0.00779733	0.00250933	0.00235643	down
Epithelial	17	VPS35	-0.00965114	0.00310752	0.00236805	down
Epithelial	17	CES1	-0.0945071	0.0304879	0.00241463	down
Epithelial	17	SUV39H1	-0.0172665	0.00557165	0.00242018	down
Epithelial	17	GKN1	-0.28009	0.0906119	0.0024843	down
Epithelial	17	UBE2D2	0.00855665	0.00277147	0.00251406	up
Epithelial	17	SLC12A6	0.0840444	0.0272286	0.00251945	up
Epithelial	17	THUMPD3	-0.0135788	0.00440211	0.00253514	down
Epithelial	17	ELOC	-0.0164916	0.0053888	0.00274853	down
Epithelial	17	NXPH2	-0.169195	0.0553043	0.00275647	down
Epithelial	17	ACACA	0.0136296	0.004468	0.00283749	up
Epithelial	17	KHK	-0.0399597	0.0131161	0.002873	down
Epithelial	17	RLN2	-0.160504	0.0527339	0.0028999	down
Epithelial	17	SNRNP200	-0.00729557	0.00239818	0.00291325	down
Epithelial	17	PCDH17	-0.136632	0.0450829	0.00302454	down
Epithelial	17	ABCA3	-0.0206944	0.00683616	0.00305808	down
Epithelial	17	IL12A	0.0227331	0.00751039	0.00305973	up
Epithelial	17	CDK2	-0.0174159	0.00580698	0.00335101	down
Epithelial	17	PGAP1	0.0301229	0.0100675	0.00342763	up
Epithelial	17	EED	-0.0143654	0.00481304	0.00351002	down
Epithelial	17	UPK3B	-0.0604948	0.0203066	0.00357316	down
Epithelial	17	CSNK2B	-0.00479189	0.00161344	0.00367871	down
Epithelial	17	RLF	0.0284413	0.0095769	0.00367926	up
Epithelial	17	SMTN	-0.0148636	0.00501494	0.00374906	down
Epithelial	17	FANCD2	-0.020861	0.00704285	0.0037697	down
Epithelial	17	TEX11	-0.118078	0.0399554	0.00385149	down
Epithelial	17	MINDY1	-0.0280787	0.00950187	0.0038518	down
Epithelial	17	ANPEP	0.0238197	0.00807887	0.00393399	up
Epithelial	17	EHMT2	0.00835927	0.00285299	0.00417246	up
Epithelial	17	KDM3A	0.0145944	0.00498298	0.00418594	up
Epithelial	17	APOL3	-0.0259577	0.00887414	0.00423455	down
Epithelial	17	MAP7D1	0.0143281	0.00492423	0.00444655	up
Epithelial	17	CPT1A	-0.00829786	0.00285839	0.00454101	down
Epithelial	17	ADGRG5	-0.175318	0.0604467	0.00457666	down
Epithelial	17	RRP1B	-0.0136067	0.00470322	0.00468234	down
Epithelial	17	FOXG1	-0.122151	0.0422258	0.00468378	down
Epithelial	17	KCTD9	0.0129329	0.0044751	0.00472395	up
Epithelial	17	PRPS2	-0.0161502	0.0056261	0.00502104	down
Epithelial	17	RNF128	-0.147216	0.05134	0.00506814	down
Epithelial	17	TFAM	-0.00990201	0.00345484	0.00508726	down
Epithelial	17	LRRC59	0.00553052	0.0019307	0.00511079	up
Epithelial	17	TMEM14C	0.00393544	0.0013746	0.00513324	up
Epithelial	17	CUL1	0.00807688	0.00282661	0.00522081	up
Epithelial	17	HCAR2	-0.0283138	0.0099473	0.0054032	down
Epithelial	17	PIN1	-0.013686	0.00482348	0.00555518	down
Epithelial	17	SRF	-0.00942767	0.00332336	0.00556267	down
Epithelial	17	FAM98A	-0.0163264	0.00576279	0.00562515	down
Epithelial	17	TFEB	0.0299518	0.010575	0.00563534	up
Epithelial	17	PPID	-0.0114636	0.00405038	0.00566941	down
Epithelial	17	MAP3K20	-0.0174776	0.00619337	0.00581464	down
Epithelial	17	SLC25A39	-0.00746745	0.00266621	0.00620793	down
Epithelial	17	GAD1	0.143034	0.0513042	0.00645561	up
Epithelial	17	DOK7	-0.033083	0.0119583	0.00689218	down
Epithelial	17	XPO7	0.00708483	0.00256684	0.00702536	up
Epithelial	17	APOM	-0.0581075	0.0210689	0.00706848	down
Epithelial	17	RAPGEF5	0.0118763	0.00432027	0.00726193	up
Epithelial	17	RRS1	-0.0092963	0.00338805	0.00737274	down
Epithelial	17	ATL1	-0.0364002	0.0132999	0.00752701	down
Epithelial	17	RMND1	-0.0156814	0.00573842	0.00761941	down
Epithelial	17	RTN4	-0.00942131	0.00348781	0.00837589	down
Epithelial	17	KCNN3	0.0229062	0.0085356	0.00882579	up
Epithelial	17	FGF13	0.141396	0.0528205	0.00899948	up
Epithelial	17	MSI2	0.0139588	0.00522152	0.00909192	up
Epithelial	17	HK1	-0.0114185	0.00427455	0.00914339	down
Epithelial	17	TUBB2A	0.0240222	0.00907211	0.00979492	up
Epithelial	17	RTN4IP1	-0.0283269	0.0107015	0.00981663	down
Epithelial	17	CASP1	0.0204591	0.00775026	0.0100233	up
Epithelial	17	IMPDH2	0.00496908	0.00188422	0.010095	up
Epithelial	17	SMARCB1	-0.0072776	0.00277146	0.0104314	down
Epithelial	17	BRCA2	-0.0223953	0.00855803	0.0107064	down
Epithelial	17	RWDD1	-0.0208885	0.00801844	0.0110772	down
Epithelial	17	XIRP1	-0.153116	0.0588697	0.0112059	down
Epithelial	17	FTO	-0.017413	0.00670523	0.0113319	down
Epithelial	17	AP1M1	-0.0105336	0.00405875	0.0113812	down
Epithelial	17	MAP3K7CL	-0.0338665	0.0131276	0.0118985	down
Epithelial	17	GSTM1	-0.0606805	0.0237049	0.0125981	down
Epithelial	17	PRKCQ	-0.023508	0.00919528	0.0127123	down
Epithelial	17	NUP93	-0.0123618	0.00483654	0.0127281	down
Epithelial	17	TICAM2	0.0383718	0.0151484	0.0135825	up
Epithelial	17	KCNA5	-0.113352	0.0448903	0.0138883	down
Epithelial	17	SCNN1G	0.250932	0.0994653	0.0139717	up
Epithelial	17	CARD8	-0.0226343	0.00909323	0.01536	down
Epithelial	17	ITIH1	-0.181681	0.0733652	0.0159119	down
Epithelial	17	RARA	-0.00921613	0.00372638	0.0160468	down
Epithelial	17	CAMK1	-0.0167974	0.00679744	0.0161321	down
Epithelial	17	STUB1	0.00673081	0.00272751	0.0162779	up
Epithelial	17	GYG2	0.0109355	0.00443236	0.0162951	up
Epithelial	17	PRKCA	0.0133004	0.00539949	0.0164672	up
Epithelial	17	MRFAP1L1	-0.00801772	0.00326444	0.0167923	down
Epithelial	17	PPP1R7	-0.0158809	0.00649068	0.0172259	down
Epithelial	17	NEDD4	0.034572	0.0141356	0.0172647	up
Epithelial	17	CYP4F2	0.0940563	0.0384796	0.0173247	up
Epithelial	17	CENPV	-0.0153843	0.00631771	0.0177634	down
Epithelial	17	DAP3	0.00494518	0.00203676	0.0181084	up
Epithelial	17	THRA	-0.0157464	0.00649248	0.0182319	down
Epithelial	17	CBL	-0.0223438	0.00923023	0.018456	down
Epithelial	17	DRC1	0.0785912	0.0325517	0.0187726	up
Epithelial	17	LGR4	-0.00681006	0.00282996	0.0191765	down
Epithelial	17	B4GAT1	0.00953487	0.00397022	0.0194216	up
Epithelial	17	KLHL8	-0.013777	0.00578231	0.0204429	down
Epithelial	17	SFXN2	-0.019414	0.00824835	0.0220951	down
Epithelial	17	GLA	0.0105685	0.00450736	0.022622	up
Epithelial	17	PDZD4	-0.0217429	0.00927632	0.0226607	down
Epithelial	17	VPS4A	-0.0101721	0.00434633	0.0228541	down
Epithelial	17	MUTYH	-0.0204192	0.00872421	0.0228541	down
Epithelial	17	EGFL7	0.0602508	0.0258144	0.0232368	up
Epithelial	17	PSMD10	-0.00925644	0.00396734	0.0232776	down
Epithelial	17	CST5	-0.0805821	0.0347243	0.0240574	down
Epithelial	17	TRMT1L	-0.00920658	0.00399472	0.0250844	down
Epithelial	17	GPBP1L1	-0.00699083	0.00303444	0.0251291	down
Epithelial	17	PAGE4	-0.0276962	0.0120234	0.0251379	down
Epithelial	17	SRPK1	-0.00807135	0.00351536	0.0256286	down
Epithelial	17	WDR90	0.0116192	0.00508453	0.0263565	up
Epithelial	17	NCS1	-0.0115795	0.00507471	0.0265796	down
Epithelial	17	TOMM40	0.0156166	0.00684585	0.0266112	up
Epithelial	17	TLE6	0.0918048	0.0405725	0.0278965	up
Epithelial	17	NUP153	0.00690261	0.00305059	0.0278965	up
Epithelial	17	RBM23	0.00720416	0.00318401	0.0278965	up
Epithelial	17	PTK6	0.0953676	0.0421744	0.0279808	up
Epithelial	17	KIF1A	0.0171448	0.00760191	0.0284035	up
Epithelial	17	CACNG3	-0.193684	0.0860037	0.0286333	down
Epithelial	17	DCTN1	0.00623028	0.00278548	0.0297807	up
Epithelial	17	SF3B4	0.00542729	0.0024285	0.0299109	up
Epithelial	17	PNMA1	-0.0125697	0.00562533	0.0299237	down
Epithelial	17	RNF26	-0.0375429	0.016819	0.0300891	down
Epithelial	17	AGO1	-0.0137479	0.00618881	0.0309196	down
Epithelial	17	PRRC2A	-0.00539032	0.00243092	0.0312252	down
Epithelial	17	MAGI3	0.0157028	0.0070834	0.0312552	up
Epithelial	17	ICAM3	-0.0286145	0.0129274	0.0315119	down
Epithelial	17	SIAE	-0.0110768	0.0050078	0.0316235	down
Epithelial	17	MAP4	0.00456514	0.0020932	0.0342034	up
Epithelial	17	PRR13	0.00535285	0.00248525	0.0366052	up
Epithelial	17	MS4A2	-0.152784	0.0719361	0.0394299	down
Epithelial	17	ATM	-0.00925758	0.00436156	0.0395438	down
Epithelial	17	ATPSCKMT	-0.00748684	0.00353301	0.0398629	down
Epithelial	17	ATP6V1B1	-0.0043873	0.00207579	0.0403956	down
Epithelial	17	FOXP4	-0.0100561	0.00478691	0.0416734	down
Epithelial	17	ANAPC1	0.00802546	0.00382394	0.0418605	up
Epithelial	17	DOT1L	-0.0120334	0.00578681	0.0438669	down
Epithelial	17	SPECC1L	-0.0078939	0.00380062	0.0441103	down
Epithelial	17	MR1	0.0248809	0.0120152	0.0447643	up
Epithelial	17	ABCD3	-0.0145562	0.00703527	0.0449346	down
Epithelial	17	ZNF608	-0.0112462	0.00543996	0.0450993	down
Epithelial	17	MMRN2	-0.0318234	0.0155087	0.0467895	down
Epithelial	17	SRC	0.0196271	0.00957571	0.0470278	up
Epithelial	17	RIMS4	0.0112288	0.00548569	0.04732	up
Epithelial	17	ROR1	-0.0452452	0.022117	0.0474355	down
Epithelial	17	CA14	-0.0605394	0.0297195	0.0484167	down
Epithelial	18	MCM4	0.0217738	0.00193969	0	up
Epithelial	18	COL18A1	-0.0188926	0.00210372	0	down
Epithelial	18	KDM5B	-0.034357	0.00339085	0	down
Epithelial	18	COL10A1	0.223474	0.0138315	0	up
Epithelial	18	TNFSF4	0.12163	0.0122113	0	up
Epithelial	18	LAG3	0.286012	0.0132411	0	up
Epithelial	18	LAIR2	0.279573	0.0304805	0	up
Epithelial	18	LAMP2	-0.0278638	0.0027341	0	down
Epithelial	18	LAPTM4B	-0.0168065	0.000870807	0	down
Epithelial	18	CMKLR1	0.242889	0.0240362	0	up
Epithelial	18	LDHA	-0.0462223	0.0012311	0	down
Epithelial	18	KCNMB1	0.232707	0.0268102	0	up
Epithelial	18	LDLRAD4	0.234832	0.0208724	0	up
Epithelial	18	LGR6	0.108032	0.00651986	0	up
Epithelial	18	LILRB1	0.220172	0.0168977	0	up
Epithelial	18	CLIC6	0.243728	0.0111501	0	up
Epithelial	18	LMNB1	0.035457	0.00326363	0	up
Epithelial	18	CLGN	-0.0983692	0.00429052	0	down
Epithelial	18	CLEC7A	0.239498	0.0197823	0	up
Epithelial	18	CLEC5A	0.188296	0.0178205	0	up
Epithelial	18	CLEC4A	0.209689	0.0188361	0	up
Epithelial	18	LONP1	-0.0202971	0.00229118	0	down
Epithelial	18	LOX	-0.0810072	0.00699683	0	down
Epithelial	18	LGMN	0.0338588	0.00392002	0	up
Epithelial	18	COL25A1	-0.154916	0.0165733	0	down
Epithelial	18	COL5A1	0.196692	0.00693074	0	up
Epithelial	18	COL5A2	0.149825	0.00892106	0	up
Epithelial	18	CTCFL	0.0364553	0.00278169	0	up
Epithelial	18	IKZF1	0.242485	0.0139703	0	up
Epithelial	18	IKZF3	0.265286	0.0186624	0	up
Epithelial	18	IL12A	0.067871	0.0065616	0	up
Epithelial	18	CSRP1	0.0551543	0.0029314	0	up
Epithelial	18	USP5	0.0657758	0.00439112	0	up
Epithelial	18	INPP5D	0.126945	0.0147967	0	up
Epithelial	18	IQGAP2	0.209897	0.0120259	0	up
Epithelial	18	IRF1	0.0270713	0.00157373	0	up
Epithelial	18	IRF7	-0.0472197	0.00398537	0	down
Epithelial	18	ISOC2	0.0445265	0.00477557	0	up
Epithelial	18	ITK	0.423136	0.0255656	0	up
Epithelial	18	CR1	-0.179229	0.0180234	0	down
Epithelial	18	ITM2A	0.32216	0.0221112	0	up
Epithelial	18	CPVL	0.214407	0.00870721	0	up
Epithelial	18	CPT1A	0.0333853	0.00275643	0	up
Epithelial	18	ITPR3	-0.0405243	0.00349537	0	down
Epithelial	18	JAK3	0.0806199	0.00782836	0	up
Epithelial	18	USP53	-0.0757563	0.00312432	0	down
Epithelial	18	JUP	-0.0319914	0.00358438	0	down
Epithelial	18	KCNJ2	0.139441	0.00853075	0	up
Epithelial	18	KCNMA1	0.147779	0.00885672	0	up
Epithelial	18	COLEC12	0.141622	0.0154943	0	up
Epithelial	18	LPAR5	0.252482	0.0172288	0	up
Epithelial	18	TMEM98	0.0328243	0.00358817	0	up
Epithelial	18	CIITA	0.0797156	0.00318832	0	up
Epithelial	18	VSIG4	0.214542	0.0125075	0	up
Epithelial	18	MMP14	0.0390266	0.00249686	0	up
Epithelial	18	TJP2	-0.0236402	0.0026667	0	down
Epithelial	18	MRC1	0.21299	0.0161696	0	up
Epithelial	18	MRC2	0.133293	0.00644506	0	up
Epithelial	18	CDHR1	0.13336	0.00974062	0	up
Epithelial	18	CDH6	0.0694413	0.00379564	0	up
Epithelial	18	MSN	0.0135774	0.0015837	0	up
Epithelial	18	MTA1	0.0260465	0.00244425	0	up
Epithelial	18	CDCA3	0.0781747	0.00818346	0	up
Epithelial	18	MTHFD1	0.0422297	0.00455696	0	up
Epithelial	18	MUC1	-0.0479121	0.00158564	0	down
Epithelial	18	WBP2	-0.0242663	0.00240855	0	down
Epithelial	18	MUC16	-0.0566105	0.00140888	0	down
Epithelial	18	MX1	-0.023338	0.00127339	0	down
Epithelial	18	MYBL2	0.0409225	0.00210836	0	up
Epithelial	18	MYLK	0.0532454	0.00372319	0	up
Epithelial	18	CD93	0.209272	0.0227138	0	up
Epithelial	18	CD84	0.237128	0.0178805	0	up
Epithelial	18	CD83	0.0647483	0.00637588	0	up
Epithelial	18	CD82	-0.0257642	0.00281729	0	down
Epithelial	18	MYO1F	0.202652	0.018588	0	up
Epithelial	18	CD7	0.231289	0.0194491	0	up
Epithelial	18	CD5	0.329349	0.0300862	0	up
Epithelial	18	TK1	0.0261657	0.0027469	0	up
Epithelial	18	TOP2A	0.02547	0.0024294	0	up
Epithelial	18	TKTL1	0.0341514	0.00394447	0	up
Epithelial	18	TLR2	0.131788	0.0118624	0	up
Epithelial	18	LTBP2	0.0950622	0.00733146	0	up
Epithelial	18	LY96	0.193335	0.0132796	0	up
Epithelial	18	MAF	0.205518	0.0174457	0	up
Epithelial	18	MAFB	0.0571732	0.00506923	0	up
Epithelial	18	CHEK1	0.0399479	0.00397346	0	up
Epithelial	18	MAL2	-0.0326647	0.00246503	0	down
Epithelial	18	TMEM130	0.270314	0.0242962	0	up
Epithelial	18	TMEM123	-0.0440058	0.00277841	0	down
Epithelial	18	VTCN1	-0.0886879	0.0029712	0	down
Epithelial	18	CFH	0.14633	0.0158787	0	up
Epithelial	18	MAPRE2	0.15299	0.0124558	0	up
Epithelial	18	MCM2	0.0404784	0.00342368	0	up
Epithelial	18	WARS	0.0220327	0.00226586	0	up
Epithelial	18	MCM3	0.0259713	0.00200392	0	up
Epithelial	18	MCM5	0.0339564	0.00216061	0	up
Epithelial	18	MCM7	0.0271832	0.00185589	0	up
Epithelial	18	MDFIC	0.239534	0.0139191	0	up
Epithelial	18	WAS	0.152727	0.0110599	0	up
Epithelial	18	CELSR1	-0.0206694	0.00190104	0	down
Epithelial	18	TMEM100	0.0399995	0.00252897	0	up
Epithelial	18	TLR7	0.262733	0.0224452	0	up
Epithelial	18	CDKN1B	0.0653072	0.00640507	0	up
Epithelial	18	MIAT	0.284078	0.0307436	0	up
Epithelial	18	TLR1	0.167737	0.0192566	0	up
Epithelial	18	CD3G	0.342699	0.0297953	0	up
Epithelial	18	IGFBP2	-0.0767978	0.00118183	0	down
Epithelial	18	CTNNA1	-0.0331047	0.00132605	0	down
Epithelial	18	FLI1	0.295408	0.0203527	0	up
Epithelial	18	FLNB	-0.0432596	0.00290519	0	down
Epithelial	18	FMOD	0.248172	0.0110039	0	up
Epithelial	18	TUFM	0.0228528	0.00257542	0	up
Epithelial	18	FOLR1	0.0462849	0.00545646	0	up
Epithelial	18	FOXM1	0.0667041	0.00725247	0	up
Epithelial	18	FOXP3	0.243977	0.0232734	0	up
Epithelial	18	DRAM1	0.114533	0.0122303	0	up
Epithelial	18	DPYD	0.140226	0.0157988	0	up
Epithelial	18	FREM1	0.166164	0.0197619	0	up
Epithelial	18	FILIP1L	0.0699034	0.00701934	0	up
Epithelial	18	FSCN1	0.0851767	0.00594988	0	up
Epithelial	18	FUT8	-0.0398823	0.00303683	0	down
Epithelial	18	TRIP13	0.045849	0.00436717	0	up
Epithelial	18	TRIM5	-0.0334421	0.00306171	0	down
Epithelial	18	GABRQ	-0.0507451	0.00586917	0	down
Epithelial	18	GBE1	-0.085898	0.00561052	0	down
Epithelial	18	GBP1	0.116755	0.00229948	0	up
Epithelial	18	DNAJB5	-0.0468177	0.00383665	0	down
Epithelial	18	GBP5	0.120133	0.00543509	0	up
Epithelial	18	GIMAP4	0.269867	0.00791957	0	up
Epithelial	18	GIMAP5	0.251414	0.0156062	0	up
Epithelial	18	FUT3	-0.128018	0.0110301	0	down
Epithelial	18	FIBP	0.0250189	0.00273435	0	up
Epithelial	18	FERMT3	0.120253	0.0115656	0	up
Epithelial	18	FCGR3B	0.178202	0.0138718	0	up
Epithelial	18	EPAS1	-0.0528184	0.00253523	0	down
Epithelial	18	EPB41L3	0.21268	0.0158738	0	up
Epithelial	18	EPCAM	-0.012374	0.00122007	0	down
Epithelial	18	EPHA1	-0.0471475	0.0038967	0	down
Epithelial	18	ERBB3	-0.0293765	0.00340806	0	down
Epithelial	18	EIF4A1	0.0115735	0.000754323	0	up
Epithelial	18	EIF3C	0.0169954	0.00149762	0	up
Epithelial	18	ESM1	0.109292	0.0127177	0	up
Epithelial	18	EVI2B	0.196751	0.0178375	0	up
Epithelial	18	F13A1	0.295132	0.0160021	0	up
Epithelial	18	TSPAN12	-0.0640484	0.00566096	0	down
Epithelial	18	EGR3	0.0652961	0.00349163	0	up
Epithelial	18	EGLN3	-0.12384	0.00515101	0	down
Epithelial	18	FAT3	0.337428	0.0191841	0	up
Epithelial	18	TUBB	0.0353544	0.000911486	0	up
Epithelial	18	FBL	0.0219729	0.00117293	0	up
Epithelial	18	EGFL6	0.0574923	0.00685478	0	up
Epithelial	18	FBLN5	0.243502	0.00695935	0	up
Epithelial	18	FCGR1A	0.231138	0.0215011	0	up
Epithelial	18	TUBB2B	-0.107854	0.011143	0	down
Epithelial	18	FCGR2A	0.231541	0.00565366	0	up
Epithelial	18	FCGR2B	0.119837	0.0135979	0	up
Epithelial	18	FCGR3A	0.211366	0.0122489	0	up
Epithelial	18	DNAH11	-0.170343	0.0119527	0	down
Epithelial	18	GIMAP8	0.252991	0.0201523	0	up
Epithelial	18	TYMS	0.0482087	0.00233013	0	up
Epithelial	18	U2AF2	0.0186623	0.00194836	0	up
Epithelial	18	HK2	-0.1364	0.00611286	0	down
Epithelial	18	DAB2	0.224614	0.014841	0	up
Epithelial	18	HMGA2	0.0314329	0.00273881	0	up
Epithelial	18	HNMT	0.0785475	0.00695171	0	up
Epithelial	18	HNRNPLL	0.0348397	0.00381409	0	up
Epithelial	18	UHRF1	0.0466593	0.00419284	0	up
Epithelial	18	HOPX	0.22309	0.0139238	0	up
Epithelial	18	UNG	0.0358448	0.00412355	0	up
Epithelial	18	CYP1B1	-0.0336249	0.00316278	0	down
Epithelial	18	TPX2	0.0286832	0.00339265	0	up
Epithelial	18	HSPA6	-0.193755	0.0124645	0	down
Epithelial	18	CYBB	0.210597	0.00963771	0	up
Epithelial	18	HSPA8	0.00976848	0.000964449	0	up
Epithelial	18	CXADR	-0.0215508	0.00226986	0	down
Epithelial	18	HTRA1	0.154042	0.0125893	0	up
Epithelial	18	ICA1	0.112017	0.00966735	0	up
Epithelial	18	TP53BP2	-0.0250283	0.00300473	0	down
Epithelial	18	CTTNBP2NL	-0.039718	0.00327632	0	down
Epithelial	18	CTSL	0.0316916	0.0019981	0	up
Epithelial	18	CTSK	0.0832175	0.00981323	0	up
Epithelial	18	CTSC	0.0963332	0.00421319	0	up
Epithelial	18	IFIT2	-0.0245959	0.00266685	0	down
Epithelial	18	IFIT3	-0.0219244	0.00199056	0	down
Epithelial	18	HK1	0.0430095	0.00408378	0	up
Epithelial	18	IFITM1	-0.019638	0.00160489	0	down
Epithelial	18	UCA1	-0.138802	0.00684522	0	down
Epithelial	18	HDAC9	-0.0658063	0.00548737	0	down
Epithelial	18	UBA1	-0.0184956	0.00205481	0	down
Epithelial	18	GLDN	0.11039	0.0117022	0	up
Epithelial	18	GLIPR2	0.102265	0.006716	0	up
Epithelial	18	GPR174	0.357884	0.0230943	0	up
Epithelial	18	UBD	0.172973	0.0189902	0	up
Epithelial	18	DKK3	0.234812	0.0223307	0	up
Epithelial	18	GPR34	0.188675	0.0145612	0	up
Epithelial	18	GPRC5B	-0.033139	0.00203831	0	down
Epithelial	18	DIO2	0.186323	0.0224232	0	up
Epithelial	18	GUCY1A2	0.248614	0.00875218	0	up
Epithelial	18	GXYLT2	0.0911648	0.00451835	0	up
Epithelial	18	GZMB	0.365595	0.0114216	0	up
Epithelial	18	DGAT1	-0.0224116	0.0024574	0	down
Epithelial	18	DERL3	0.053148	0.00439862	0	up
Epithelial	18	GZMH	0.314858	0.0204559	0	up
Epithelial	18	DEK	0.015042	0.00149211	0	up
Epithelial	18	UBE2T	0.0309473	0.00317127	0	up
Epithelial	18	H3F3B	-0.0162872	0.000945369	0	down
Epithelial	18	HCK	0.190724	0.0125362	0	up
Epithelial	18	TREM2	0.182109	0.0155331	0	up
Epithelial	18	TRAP1	0.0256524	0.00260011	0	up
Epithelial	18	DDR1	-0.0187265	0.00198127	0	down
Epithelial	18	TRAF5	0.0498504	0.00429593	0	up
Epithelial	18	TRAF3IP3	0.259837	0.0264463	0	up
Epithelial	18	CD3E	0.396153	0.0102642	0	up
Epithelial	18	MSR1	0.20447	0.00498879	0	up
Epithelial	18	CD247	0.335063	0.0175401	0	up
Epithelial	18	RASSF8	0.0770287	0.00828546	0	up
Epithelial	18	SQSTM1	-0.0575762	0.0029404	0	down
Epithelial	18	RBMS1	0.0605529	0.00536279	0	up
Epithelial	18	YWHAZ	-0.0180695	0.000795195	0	down
Epithelial	18	SPON1	-0.0130543	0.00150508	0	down
Epithelial	18	ZAP70	0.262562	0.0285341	0	up
Epithelial	18	ARRB2	0.0406276	0.00325742	0	up
Epithelial	18	RECQL	0.0660326	0.00603912	0	up
Epithelial	18	SPI1	0.235526	0.0129959	0	up
Epithelial	18	RET	-0.102829	0.00953434	0	down
Epithelial	18	RGS4	0.179438	0.0187347	0	up
Epithelial	18	APOL3	0.0976494	0.00800252	0	up
Epithelial	18	APOL1	-0.0855345	0.00109345	0	down
Epithelial	18	RHOH	0.223687	0.0190933	0	up
Epithelial	18	RRM2	0.0527676	0.00531178	0	up
Epithelial	18	RUNX3	0.122273	0.0133165	0	up
Epithelial	18	RUVBL1	0.0315272	0.00355683	0	up
Epithelial	18	S100A1	0.0165267	0.00159244	0	up
Epithelial	18	AP2A1	0.0236031	0.00260533	0	up
Epithelial	18	AOAH	0.131163	0.0139215	0	up
Epithelial	18	ANXA5	0.0455337	0.00292118	0	up
Epithelial	18	RASSF5	0.223076	0.0127869	0	up
Epithelial	18	RASSF4	0.108736	0.00944912	0	up
Epithelial	18	SREBF1	-0.0353493	0.00384929	0	down
Epithelial	18	RANGAP1	0.0286609	0.0029918	0	up
Epithelial	18	STX11	0.235619	0.026418	0	up
Epithelial	18	STMN1	0.0340183	0.00225368	0	up
Epithelial	18	POR	-0.0224952	0.00238367	0	down
Epithelial	18	BCL10	-0.0471704	0.00480909	0	down
Epithelial	18	PPFIA4	-0.156585	0.00999998	0	down
Epithelial	18	PRDM1	0.235614	0.0206888	0	up
Epithelial	18	BCAM	0.0291826	0.00194527	0	up
Epithelial	18	STC2	-0.0977122	0.0052578	0	down
Epithelial	18	BATF	0.309652	0.010929	0	up
Epithelial	18	BACE2	-0.0345938	0.00301565	0	down
Epithelial	18	ANXA3	-0.0523739	0.0039143	0	down
Epithelial	18	STAT3	-0.0156964	0.00173148	0	down
Epithelial	18	MYO6	-0.0441998	0.00507418	0	down
Epithelial	18	AURKB	0.0402986	0.00284402	0	up
Epithelial	18	PTPN13	0.18084	0.0109542	0	up
Epithelial	18	PTPN22	0.269841	0.0221987	0	up
Epithelial	18	PTPN6	0.132839	0.00883388	0	up
Epithelial	18	STAB1	0.203898	0.0114519	0	up
Epithelial	18	PVT1	0.0648096	0.0039234	0	up
Epithelial	18	PYGL	0.0949193	0.00718894	0	up
Epithelial	18	RAC1	0.0179525	0.0015536	0	up
Epithelial	18	ATP2A2	-0.0180351	0.00216771	0	down
Epithelial	18	PTGS1	-0.0838882	0.00372442	0	down
Epithelial	18	BCL3	-0.0380624	0.00418567	0	down
Epithelial	18	ANXA2	0.0186512	0.00182423	0	up
Epithelial	18	SCIMP	0.215367	0.0177431	0	up
Epithelial	18	SLAMF7	0.215626	0.0136477	0	up
Epithelial	18	ADAM12	0.161503	0.0185004	0	up
Epithelial	18	SLAMF8	0.231778	0.0263816	0	up
Epithelial	18	ACTN1	0.087	0.00498125	0	up
Epithelial	18	SMURF1	-0.0284832	0.00337368	0	down
Epithelial	18	SLC26A2	-0.116595	0.00337686	0	down
Epithelial	18	SLC29A1	0.0419981	0.00469196	0	up
Epithelial	18	SLC2A1	-0.167073	0.00321146	0	down
Epithelial	18	ACAP1	0.332752	0.0205501	0	up
Epithelial	18	SLC3A2	-0.0319559	0.00300293	0	down
Epithelial	18	SLC40A1	-0.0302906	0.00299931	0	down
Epithelial	18	SLC5A1	0.0519971	0.00438486	0	up
Epithelial	18	SLC7A7	0.192356	0.00980486	0	up
Epithelial	18	ABI3	0.237012	0.0126882	0	up
Epithelial	18	ABHD11	-0.0355384	0.00332076	0	down
Epithelial	18	SLCO2B1	0.216551	0.00893145	0	up
Epithelial	18	SLFN5	-0.0474011	0.00289818	0	down
Epithelial	18	ABCC4	0.0653691	0.00448958	0	up
Epithelial	18	SMARCA2	0.0570332	0.00552713	0	up
Epithelial	18	SMARCE1	-0.0185261	0.002183	0	down
Epithelial	18	ABCA1	-0.0544969	0.00338369	0	down
Epithelial	18	ADAMTS2	0.161929	0.0194021	0	up
Epithelial	18	SLAMF6	0.369024	0.0238841	0	up
Epithelial	18	SLAMF1	0.330349	0.0368197	0	up
Epithelial	18	ADGRB1	-0.181513	0.0120562	0	down
Epithelial	18	ANKRD44	0.169405	0.0139482	0	up
Epithelial	18	SCNN1A	0.0359192	0.0036489	0	up
Epithelial	18	SCPEP1	0.0832861	0.00628601	0	up
Epithelial	18	SOCS3	0.0164127	0.00193679	0	up
Epithelial	18	ALOX5	0.122955	0.0130215	0	up
Epithelial	18	SEPTIN6	0.050729	0.00508207	0	up
Epithelial	18	ZC3H12A	0.0694876	0.00423719	0	up
Epithelial	18	SERPINA3	0.0477509	0.00456312	0	up
Epithelial	18	ALDOA	-0.0565886	0.00306037	0	down
Epithelial	18	SFRP4	0.182441	0.0114604	0	up
Epithelial	18	ANP32E	0.0231305	0.00254087	0	up
Epithelial	18	SH2D1A	0.363818	0.0256042	0	up
Epithelial	18	SHMT2	-0.0434818	0.00296151	0	down
Epithelial	18	AKR1B1	0.0532883	0.00316144	0	up
Epithelial	18	SIGLEC7	0.246476	0.0232427	0	up
Epithelial	18	AHR	-0.0206792	0.00181369	0	down
Epithelial	18	AHCY	0.0285196	0.00165283	0	up
Epithelial	18	AFAP1L2	0.131106	0.0113099	0	up
Epithelial	18	AEBP1	0.110859	0.0105232	0	up
Epithelial	18	ZEB2	0.18581	0.0152658	0	up
Epithelial	18	ADRA2A	0.258877	0.0115817	0	up
Epithelial	18	SNAI2	0.166874	0.0143507	0	up
Epithelial	18	SH2D2A	0.0979739	0.0114455	0	up
Epithelial	18	PMP22	-0.0811685	0.00975961	0	down
Epithelial	18	STAT1	0.0139614	0.00140799	0	up
Epithelial	18	PLS3	0.178728	0.0174941	0	up
Epithelial	18	NPNT	0.0409177	0.00470902	0	up
Epithelial	18	NPTX2	-0.0552642	0.00471755	0	down
Epithelial	18	NR2E3	0.0400832	0.00168998	0	up
Epithelial	18	CAV2	0.247423	0.0149754	0	up
Epithelial	18	NRP1	0.10593	0.00664575	0	up
Epithelial	18	NXN	-0.0289796	0.00228866	0	down
Epithelial	18	CARTPT	-0.0658997	0.00367216	0	down
Epithelial	18	NXPH4	-0.203181	0.00740864	0	down
Epithelial	18	OAS1	-0.0354321	0.00278394	0	down
Epithelial	18	OAS3	-0.0160131	0.00178512	0	down
Epithelial	18	NOS3	-0.0854755	0.00685675	0	down
Epithelial	18	OLFML3	0.178992	0.00734547	0	up
Epithelial	18	CALB2	0.287169	0.0129996	0	up
Epithelial	18	PLSCR1	-0.0466243	0.0019064	0	down
Epithelial	18	P4HA1	-0.0883902	0.00389414	0	down
Epithelial	18	CAD	0.0479882	0.00572329	0	up
Epithelial	18	PADI2	0.14622	0.0142567	0	up
Epithelial	18	PALLD	0.0426363	0.00465112	0	up
Epithelial	18	PARP1	0.0229759	0.00221293	0	up
Epithelial	18	PBK	0.0343867	0.00378928	0	up
Epithelial	18	CABYR	0.152784	0.0126534	0	up
Epithelial	18	CA9	-0.216008	0.00803364	0	down
Epithelial	18	CALM3	0.0440769	0.00363083	0	up
Epithelial	18	TAP1	0.0193002	0.0015306	0	up
Epithelial	18	TCF4	0.0836253	0.00748721	0	up
Epithelial	18	CBX5	0.0372764	0.0043423	0	up
Epithelial	18	CD22	0.134043	0.00967127	0	up
Epithelial	18	CD200	-0.0625827	0.00652238	0	down
Epithelial	18	CD2	0.404512	0.0172292	0	up
Epithelial	18	CD163	0.221715	0.0122479	0	up
Epithelial	18	MZB1	0.318233	0.0163097	0	up
Epithelial	18	CD14	0.193278	0.00581744	0	up
Epithelial	18	THEMIS	0.332842	0.0318216	0	up
Epithelial	18	NCF4	0.202014	0.0184897	0	up
Epithelial	18	NCOR2	0.0343433	0.00219915	0	up
Epithelial	18	NDRG1	-0.145148	0.00155883	0	down
Epithelial	18	CBX3	0.0164124	0.00176743	0	up
Epithelial	18	CCR5	0.270282	0.0297772	0	up
Epithelial	18	TFRC	-0.0424324	0.00198099	0	down
Epithelial	18	TFPI2	-0.0910326	0.0044179	0	down
Epithelial	18	CCND2	0.31749	0.0128446	0	up
Epithelial	18	TES	-0.0416882	0.00220083	0	down
Epithelial	18	TEDC1	0.0650561	0.00641239	0	up
Epithelial	18	CCN3	-0.0838349	0.0077301	0	down
Epithelial	18	CCN1	0.105428	0.00284542	0	up
Epithelial	18	NFE2L3	0.0532777	0.00609958	0	up
Epithelial	18	TCIM	-0.0175395	0.00184367	0	down
Epithelial	18	NLRC5	0.0778939	0.00702725	0	up
Epithelial	18	CCNY	-0.0462327	0.00301965	0	down
Epithelial	18	CA12	-0.163218	0.00937893	0	down
Epithelial	18	ENG	0.216052	0.0140933	0	up
Epithelial	18	TACC2	0.0423637	0.00346344	0	up
Epithelial	18	PDPN	0.151622	0.0173836	0	up
Epithelial	18	BTK	0.24951	0.0132496	0	up
Epithelial	18	PEA15	0.022141	0.00247505	0	up
Epithelial	18	C4B	0.0980903	0.00293514	0	up
Epithelial	18	PFKFB3	-0.0479781	0.00350153	0	down
Epithelial	18	PFKP	-0.0288406	0.00237524	0	down
Epithelial	18	PGK1	-0.0658031	0.0026149	0	down
Epithelial	18	PHB2	0.0445194	0.00310699	0	up
Epithelial	18	PIEZO1	0.145486	0.0110936	0	up
Epithelial	18	PIK3CD	0.138926	0.0107398	0	up
Epithelial	18	BNIP3	-0.0949126	0.00458713	0	down
Epithelial	18	PIK3CG	0.235089	0.018786	0	up
Epithelial	18	PKM	-0.0166944	0.00092127	0	down
Epithelial	18	SULF1	0.203265	0.00490988	0	up
Epithelial	18	BIRC5	0.0312783	0.00254411	0	up
Epithelial	18	PLEC	-0.027823	0.00138799	0	down
Epithelial	18	PLIN2	-0.0684117	0.0045194	0	down
Epithelial	18	PDK1	-0.0623162	0.00521853	0	down
Epithelial	18	PDIA4	-0.015189	0.00117018	0	down
Epithelial	18	PEG10	0.0262258	0.00200702	0	up
Epithelial	18	PDE4B	0.270958	0.0122893	0	up
Epithelial	18	PDCD4	0.0354529	0.00271632	0	up
Epithelial	18	PCNA	0.040724	0.001853	0	up
Epithelial	18	IL12RB1	0.296569	0.0357755	9.54296e-16	up
Epithelial	18	SIGMAR1	0.0369871	0.00452294	9.54296e-16	up
Epithelial	18	EXO1	0.0462096	0.00563293	9.54296e-16	up
Epithelial	18	SNRPB	0.0148213	0.00181597	9.54296e-16	up
Epithelial	18	FANCI	0.0352552	0.00430514	9.54296e-16	up
Epithelial	18	FCRL3	0.294294	0.0357266	9.54296e-16	up
Epithelial	18	CST7	0.231838	0.0282173	9.54296e-16	up
Epithelial	18	PKP2	0.040685	0.00490881	9.54296e-16	up
Epithelial	18	SAT2	-0.031726	0.00384619	9.54296e-16	down
Epithelial	18	NLRP3	0.214749	0.026249	9.54296e-16	up
Epithelial	18	LAD1	0.0435928	0.0053029	9.54296e-16	up
Epithelial	18	SMAD7	0.0636599	0.00780439	1.88983e-15	up
Epithelial	18	NOP2	0.0535486	0.00659601	1.88983e-15	up
Epithelial	18	OLR1	0.165137	0.0203291	1.88983e-15	up
Epithelial	18	ROS1	0.18397	0.0226677	1.88983e-15	up
Epithelial	18	RAD54L	0.0473863	0.00586035	2.80035e-15	up
Epithelial	18	DST	0.0607399	0.00751553	2.80035e-15	up
Epithelial	18	DHFR	0.0367147	0.00454048	2.80035e-15	up
Epithelial	18	TRIM47	-0.0286525	0.00354324	2.80035e-15	down
Epithelial	18	CENPF	0.0289249	0.0035816	2.80035e-15	up
Epithelial	18	PCK1	0.0391791	0.00487224	3.71576e-15	up
Epithelial	18	BTN3A1	0.0380905	0.00472771	3.71576e-15	up
Epithelial	18	REXO2	0.0302489	0.00377247	4.63351e-15	up
Epithelial	18	LRP2	-0.0179229	0.00224187	5.53354e-15	down
Epithelial	18	THRA	0.0494849	0.00618546	5.53354e-15	up
Epithelial	18	GANAB	-0.00854542	0.00107085	6.44036e-15	down
Epithelial	18	ATP7A	-0.0361653	0.00455033	8.2607e-15	down
Epithelial	18	PRKCQ	0.0681778	0.00862677	1.09619e-14	up
Epithelial	18	ADAMTS12	0.161215	0.0203974	1.09619e-14	up
Epithelial	18	ENOSF1	0.0319343	0.00404449	1.18473e-14	up
Epithelial	18	GRIA2	-0.0684972	0.00868272	1.27285e-14	down
Epithelial	18	DDR2	0.0829698	0.0105276	1.36055e-14	up
Epithelial	18	IFIT1	-0.0195025	0.00247916	1.44784e-14	down
Epithelial	18	DDB1	0.0156581	0.00199425	1.62499e-14	up
Epithelial	18	NMB	-0.0812528	0.0104211	2.61191e-14	down
Epithelial	18	ATF3	-0.0278902	0.00357919	2.69566e-14	down
Epithelial	18	SNURF	0.216705	0.0279059	3.30919e-14	up
Epithelial	18	IMPDH2	0.0142144	0.00183102	3.30919e-14	up
Epithelial	18	CDKN1C	-0.0458763	0.00591985	3.74766e-14	down
Epithelial	18	HPGDS	0.216725	0.0279875	3.91703e-14	up
Epithelial	18	SINHCAF	-0.0198365	0.00258442	6.57252e-14	down
Epithelial	18	HDAC6	-0.0203464	0.00265214	6.7346e-14	down
Epithelial	18	SOX17	-0.0164802	0.00214861	6.80753e-14	down
Epithelial	18	ATF4	-0.0104265	0.00136126	7.40936e-14	down
Epithelial	18	LGR4	-0.022558	0.00295658	9.32852e-14	down
Epithelial	18	LBH	0.0332324	0.00435799	9.57063e-14	up
Epithelial	18	PRKCB	0.242791	0.0318936	1.06001e-13	up
Epithelial	18	STAT4	0.199442	0.0262777	1.25863e-13	up
Epithelial	18	TCF7L2	0.0435949	0.00574731	1.29938e-13	up
Epithelial	18	TNFRSF10D	-0.0544332	0.00717701	1.30514e-13	down
Epithelial	18	RAB9A	-0.0317307	0.00419705	1.57131e-13	down
Epithelial	18	POLD1	0.0357778	0.00474559	1.84495e-13	up
Epithelial	18	WEE1	0.0228565	0.00303208	1.85809e-13	up
Epithelial	18	NEDD9	0.047555	0.00633723	2.40579e-13	up
Epithelial	18	CSE1L	0.0146552	0.00195564	2.58969e-13	up
Epithelial	18	LRIF1	-0.0441382	0.00590417	2.9702e-13	down
Epithelial	18	UBE2C	0.028519	0.00381744	3.07494e-13	up
Epithelial	18	LRG1	-0.0231493	0.00310235	3.28176e-13	down
Epithelial	18	TNFRSF10B	-0.0284022	0.00380873	3.39387e-13	down
Epithelial	18	GART	0.0187781	0.00251879	3.43741e-13	up
Epithelial	18	MEF2C	0.221885	0.0298343	3.93071e-13	up
Epithelial	18	NRIP1	-0.0311076	0.0041909	4.37948e-13	down
Epithelial	18	FBP1	0.107606	0.0145024	4.46283e-13	up
Epithelial	18	GLCCI1	0.0713871	0.00962593	4.57955e-13	up
Epithelial	18	RBMX	0.0163219	0.00220407	4.95664e-13	up
Epithelial	18	SMC1A	0.0160672	0.00216994	4.9794e-13	up
Epithelial	18	SIRPA	0.074904	0.0101502	5.99075e-13	up
Epithelial	18	SNHG15	0.0179196	0.00243754	7.37393e-13	up
Epithelial	18	DACH1	0.0589464	0.00808166	1.13205e-12	up
Epithelial	18	TMPO	0.0278375	0.00381738	1.14209e-12	up
Epithelial	18	DPF3	0.0545043	0.00751124	1.48766e-12	up
Epithelial	18	RHOC	-0.015035	0.00207437	1.57894e-12	down
Epithelial	18	SMC4	0.0184319	0.00254534	1.65329e-12	up
Epithelial	18	PTPRJ	-0.0354358	0.00490442	1.85853e-12	down
Epithelial	18	CTHRC1	0.0441469	0.00611286	1.90067e-12	up
Epithelial	18	ZC3H12D	0.297719	0.0414326	2.47595e-12	up
Epithelial	18	PIMREG	0.0491393	0.00684257	2.54775e-12	up
Epithelial	18	P2RY6	0.0863001	0.0120333	2.72807e-12	up
Epithelial	18	LDLR	-0.0260582	0.00364065	3.01949e-12	down
Epithelial	18	RNASEH2B	0.0367574	0.00517207	4.35506e-12	up
Epithelial	18	HNRNPA1L2	0.013191	0.00185734	4.49952e-12	up
Epithelial	18	CDC6	0.0272264	0.00383998	4.89165e-12	up
Epithelial	18	MYH10	0.0247235	0.00348854	4.99551e-12	up
Epithelial	18	C1QBP	0.0109878	0.0015521	5.26941e-12	up
Epithelial	18	TNNI3	-0.0269847	0.00381476	5.47605e-12	down
Epithelial	18	TERT	0.0764172	0.0108231	6.00928e-12	up
Epithelial	18	HSPD1	0.00740994	0.00104992	6.1252e-12	up
Epithelial	18	CD79A	0.211629	0.0299965	6.2222e-12	up
Epithelial	18	RFC4	0.0301151	0.00428112	7.2063e-12	up
Epithelial	18	MAFF	-0.0293992	0.00418436	7.63896e-12	down
Epithelial	18	HNRNPM	0.0102517	0.00145934	7.67968e-12	up
Epithelial	18	MECOM	-0.0193435	0.00276638	9.67333e-12	down
Epithelial	18	TEC	-0.0331822	0.00474906	1.00205e-11	down
Epithelial	18	E2F1	0.0308772	0.00443768	1.23026e-11	up
Epithelial	18	IMMT	0.0283201	0.00409049	1.56825e-11	up
Epithelial	18	MALL	-0.0969057	0.0140147	1.66552e-11	down
Epithelial	18	DZIP1L	0.149541	0.0216406	1.71418e-11	up
Epithelial	18	DDX39B	-0.00891917	0.00129083	1.71735e-11	down
Epithelial	18	ABCA3	0.0455849	0.00660156	1.76876e-11	up
Epithelial	18	PRR11	0.0343839	0.00498106	1.79331e-11	up
Epithelial	18	KDM6B	-0.0235815	0.00342493	2.0265e-11	down
Epithelial	18	STAT2	0.030123	0.00438308	2.21095e-11	up
Epithelial	18	EPDR1	0.107881	0.0157149	2.32846e-11	up
Epithelial	18	CDK16	-0.0121124	0.00176698	2.49319e-11	down
Epithelial	18	PON2	0.0234621	0.00343578	2.9848e-11	up
Epithelial	18	HADHA	0.0227306	0.00332942	3.01194e-11	up
Epithelial	18	PRKDC	0.0144115	0.00211288	3.14247e-11	up
Epithelial	18	BIK	-0.0390423	0.0057531	3.98495e-11	down
Epithelial	18	TMEM185A	-0.0262083	0.00386306	4.03173e-11	down
Epithelial	18	RACGAP1	0.0286191	0.00422159	4.16888e-11	up
Epithelial	18	TMEM119	0.17762	0.0262087	4.22122e-11	up
Epithelial	18	ZNF683	0.0975838	0.014455	5.05007e-11	up
Epithelial	18	GDA	-0.171254	0.0254525	5.88318e-11	down
Epithelial	18	CCT7	0.00977706	0.00145893	7.06094e-11	up
Epithelial	18	CAMK1	0.0435918	0.00654334	9.22767e-11	up
Epithelial	18	TAP2	0.013146	0.00197504	9.5866e-11	up
Epithelial	18	TSC2	0.0213784	0.00321301	9.72688e-11	up
Epithelial	18	MCM6	0.0254827	0.0038479	1.1994e-10	up
Epithelial	18	CTDSPL	0.0270049	0.00408664	1.31952e-10	up
Epithelial	18	RAB8A	0.019182	0.00290726	1.41032e-10	up
Epithelial	18	BCL2L12	0.0380338	0.00580012	1.84845e-10	up
Epithelial	18	MAN2B1	0.0227176	0.00346962	1.97054e-10	up
Epithelial	18	BUB1B	0.0411465	0.00630024	2.19803e-10	up
Epithelial	18	WDHD1	0.0350683	0.00538349	2.45522e-10	up
Epithelial	18	LSM12	-0.0191416	0.00293868	2.45663e-10	down
Epithelial	18	METTL2A	-0.0171395	0.00263448	2.58332e-10	down
Epithelial	18	PPM1H	-0.0529229	0.00815698	2.90192e-10	down
Epithelial	18	CCT5	0.00937484	0.00144663	3.04589e-10	up
Epithelial	18	CASS4	0.131376	0.0202737	3.04715e-10	up
Epithelial	18	MACC1	-0.0475925	0.00736214	3.3723e-10	down
Epithelial	18	MAP4	0.0131689	0.00203851	3.46618e-10	up
Epithelial	18	CDC20	0.0227335	0.0035249	3.71169e-10	up
Epithelial	18	EIF1B	-0.0185248	0.00287525	3.86286e-10	down
Epithelial	18	LPXN	0.0574974	0.00892434	3.86286e-10	up
Epithelial	18	BAG3	-0.0394157	0.006127	4.1084e-10	down
Epithelial	18	HECTD4	-0.0169498	0.0026379	4.31226e-10	down
Epithelial	18	ASPM	0.0373463	0.00581883	4.51536e-10	up
Epithelial	18	TLR8	0.228165	0.0355561	4.54019e-10	up
Epithelial	18	SEMA3F	0.0212807	0.0033173	4.59179e-10	up
Epithelial	18	CLTC	-0.0103298	0.00161128	4.70967e-10	down
Epithelial	18	SEMA4B	-0.0192672	0.00300908	4.94936e-10	down
Epithelial	18	SULF2	0.0529742	0.00829659	5.557e-10	up
Epithelial	18	NUDT1	0.027883	0.00436934	5.67689e-10	up
Epithelial	18	GFPT1	-0.0165532	0.00259809	6.05699e-10	down
Epithelial	18	MYCBP	0.0251044	0.00394099	6.09402e-10	up
Epithelial	18	YLPM1	0.0203899	0.0032084	6.70265e-10	up
Epithelial	18	MLPH	-0.0423742	0.00667512	7.00559e-10	down
Epithelial	18	ATP6V1B1	0.0129407	0.0020505	8.89234e-10	up
Epithelial	18	SEMA3A	0.040762	0.00646686	9.33342e-10	up
Epithelial	18	PLA2R1	0.100472	0.0159685	1.00226e-09	up
Epithelial	18	HSPA9	-0.00787437	0.00125449	1.10144e-09	down
Epithelial	18	MAD2L1	0.0196476	0.00313208	1.12731e-09	up
Epithelial	18	EMP2	0.0205185	0.00327521	1.1863e-09	up
Epithelial	18	PUM3	0.021831	0.00348625	1.20553e-09	up
Epithelial	18	BRCA1	0.0322071	0.00515485	1.31708e-09	up
Epithelial	18	BRIP1	0.0281275	0.00450238	1.32041e-09	up
Epithelial	18	PLN	0.212403	0.0341635	1.59607e-09	up
Epithelial	18	KLHL14	0.0212851	0.00342804	1.67789e-09	up
Epithelial	18	EIF4EBP2	0.0220736	0.003584	2.3021e-09	up
Epithelial	18	POMGNT1	0.0224834	0.003652	2.33406e-09	up
Epithelial	18	NT5DC2	0.0213048	0.00347021	2.59529e-09	up
Epithelial	18	ATIC	0.0225466	0.00367265	2.59529e-09	up
Epithelial	18	KCNK15	-0.0247374	0.00403079	2.62267e-09	down
Epithelial	18	PLAGL1	0.161562	0.0263578	2.74507e-09	up
Epithelial	18	CBX1	-0.0173378	0.00282933	2.7693e-09	down
Epithelial	18	RUNX2	0.0439141	0.00716802	2.79039e-09	up
Epithelial	18	SIGLEC9	0.160066	0.0261392	2.83493e-09	up
Epithelial	18	DNAJC9	0.0223141	0.00364663	2.91051e-09	up
Epithelial	18	COQ8A	0.0283869	0.00464735	3.11101e-09	up
Epithelial	18	OLFM2	-0.123601	0.0202941	3.46924e-09	down
Epithelial	18	TSPAN4	0.0526772	0.00866	3.63275e-09	up
Epithelial	18	HUWE1	0.0142322	0.00234579	3.99895e-09	up
Epithelial	18	HMGB2	0.0291882	0.00484246	5.10284e-09	up
Epithelial	18	PAX2	-0.0432519	0.00717926	5.18885e-09	down
Epithelial	18	MIIP	0.0285805	0.00474651	5.28291e-09	up
Epithelial	18	STAT5A	0.0254674	0.00422988	5.29129e-09	up
Epithelial	18	ADAMTS1	-0.00817422	0.0013624	6.01167e-09	down
Epithelial	18	TRAF4	-0.0248029	0.00413483	6.04981e-09	down
Epithelial	18	FSTL1	0.0482572	0.0080545	6.31326e-09	up
Epithelial	18	GATA6	0.0256806	0.00428954	6.48027e-09	up
Epithelial	18	CACNA1B	-0.100205	0.0168048	7.49022e-09	down
Epithelial	18	NUP107	0.0252563	0.00423741	7.59643e-09	up
Epithelial	18	APPBP2	-0.0199841	0.00335633	7.87468e-09	down
Epithelial	18	PBX3	0.0512493	0.00863338	8.77214e-09	up
Epithelial	18	BST1	-0.0909381	0.0153649	9.7483e-09	down
Epithelial	18	CCNB1	0.0178129	0.00303792	1.35775e-08	up
Epithelial	18	KIF2C	0.0332452	0.0056794	1.43856e-08	up
Epithelial	18	TIPARP	-0.0226896	0.00388002	1.48734e-08	down
Epithelial	18	SNHG1	0.0150807	0.00258477	1.60876e-08	up
Epithelial	18	PPP1R15B	-0.0178368	0.00305907	1.64158e-08	down
Epithelial	18	DNMT1	0.016289	0.00280208	1.8212e-08	up
Epithelial	18	SCGB1D2	-0.0685122	0.0118025	1.91042e-08	down
Epithelial	18	GOLPH3	-0.0120767	0.00208136	1.9368e-08	down
Epithelial	18	CCDC6	0.0141678	0.00244726	2.08973e-08	up
Epithelial	18	IDH2	-0.00822372	0.00142496	2.3225e-08	down
Epithelial	18	FAM161A	0.054049	0.00937929	2.44e-08	up
Epithelial	18	PROM1	-0.0643265	0.0111788	2.55799e-08	down
Epithelial	18	PGM1	0.0334824	0.00582214	2.60636e-08	up
Epithelial	18	ALKBH5	-0.0179623	0.00312813	2.73923e-08	down
Epithelial	18	PTP4A3	0.0356242	0.00621128	2.84605e-08	up
Epithelial	18	ABCG1	-0.0408709	0.00715572	3.26807e-08	down
Epithelial	18	CRYBB3	0.0441227	0.00773059	3.34191e-08	up
Epithelial	18	APCDD1	0.0626649	0.0109965	3.51523e-08	up
Epithelial	18	NUSAP1	0.0433634	0.00761408	3.58198e-08	up
Epithelial	18	GAB2	0.0245088	0.00430874	3.7258e-08	up
Epithelial	18	MYH9	-0.00478844	0.000843133	3.91621e-08	down
Epithelial	18	CTNNB1	-0.00679714	0.00120184	4.49026e-08	down
Epithelial	18	GRHL2	-0.014578	0.00258001	4.62167e-08	down
Epithelial	18	TP53	0.0258543	0.004578	4.69173e-08	up
Epithelial	18	CHEK2	0.02048	0.0036377	5.18624e-08	up
Epithelial	18	HELLS	0.0344142	0.00611826	5.33372e-08	up
Epithelial	18	FEN1	0.018257	0.00324922	5.51103e-08	up
Epithelial	18	PSMC2	0.0157742	0.00282461	6.70747e-08	up
Epithelial	18	RBPMS	-0.0483691	0.00866752	6.85445e-08	down
Epithelial	18	CEP55	0.0306761	0.00553082	8.32091e-08	up
Epithelial	18	MYBBP1A	0.0157711	0.00284365	8.32195e-08	up
Epithelial	18	RAF1	0.0193129	0.00348572	8.57439e-08	up
Epithelial	18	OGT	0.00972081	0.00175597	8.79273e-08	up
Epithelial	18	HCAR2	0.0531277	0.00961435	9.29322e-08	up
Epithelial	18	TRIB3	-0.0242672	0.00439879	9.77062e-08	down
Epithelial	18	PTDSS1	0.0154234	0.0027979	9.99727e-08	up
Epithelial	18	PARP15	0.183975	0.0334099	1.03199e-07	up
Epithelial	18	SLC16A1	-0.0269291	0.00489082	1.03356e-07	down
Epithelial	18	HSPA4	-0.0124012	0.00226196	1.179e-07	down
Epithelial	18	NSD2	0.0254679	0.00464602	1.18284e-07	up
Epithelial	18	CKAP2	0.0321672	0.00587025	1.19399e-07	up
Epithelial	18	CDK1	0.0300291	0.00548131	1.20062e-07	up
Epithelial	18	CRB2	0.126009	0.0230441	1.27024e-07	up
Epithelial	18	PLIN5	-0.0309948	0.00568929	1.42133e-07	down
Epithelial	18	CARD8	0.0478191	0.00877901	1.42663e-07	up
Epithelial	18	ERP27	0.0428942	0.00787848	1.44449e-07	up
Epithelial	18	ORC6	0.0233369	0.00428813	1.46073e-07	up
Epithelial	18	COMT	0.0207409	0.00381436	1.49655e-07	up
Epithelial	18	KIAA1191	-0.0162257	0.00298602	1.52549e-07	down
Epithelial	18	SOS1	-0.0161562	0.0029785	1.60747e-07	down
Epithelial	18	CDR2L	-0.0173419	0.00319865	1.62882e-07	down
Epithelial	18	SLC29A3	0.0514705	0.00949672	1.64283e-07	up
Epithelial	18	IRF3	0.0164364	0.00304206	1.80117e-07	up
Epithelial	18	RECQL4	0.0281581	0.00521277	1.8114e-07	up
Epithelial	18	STAC3	0.0845488	0.0156965	1.96918e-07	up
Epithelial	18	ZBTB1	0.0318292	0.00592641	2.1456e-07	up
Epithelial	18	H2AFX	0.0168375	0.00314102	2.26701e-07	up
Epithelial	18	FLNC	-0.10768	0.020126	2.39514e-07	down
Epithelial	18	XDH	-0.0471849	0.00882682	2.45379e-07	down
Epithelial	18	CRTAM	0.216388	0.0405383	2.55719e-07	up
Epithelial	18	INA	-0.125234	0.0234964	2.6674e-07	down
Epithelial	18	EHBP1	0.0371682	0.00697416	2.67052e-07	up
Epithelial	18	C1QTNF1	0.172829	0.0324354	2.68119e-07	up
Epithelial	18	TFAP2A	-0.0210672	0.0039612	2.8287e-07	down
Epithelial	18	IL12RB2	0.19346	0.0364376	2.96805e-07	up
Epithelial	18	CNTLN	0.0667985	0.0126003	3.09646e-07	up
Epithelial	18	MYO5B	-0.0293264	0.00553534	3.1482e-07	down
Epithelial	18	ICAM4	0.127256	0.0240222	3.15365e-07	up
Epithelial	18	IMPDH1	0.0359001	0.00679608	3.41729e-07	up
Epithelial	18	HMGN3	0.0203341	0.00385685	3.60835e-07	up
Epithelial	18	CST1	0.218697	0.041512	3.68085e-07	up
Epithelial	18	MELK	0.0268026	0.00509064	3.73981e-07	up
Epithelial	18	REL	-0.0331433	0.00629844	3.79414e-07	down
Epithelial	18	ARFIP1	-0.0276813	0.00529101	4.46735e-07	down
Epithelial	18	KIF20A	0.021663	0.00414131	4.48011e-07	up
Epithelial	18	C1RL	0.0335865	0.00646788	5.49443e-07	up
Epithelial	18	HMGCR	-0.017222	0.00332004	5.6514e-07	down
Epithelial	18	CREBBP	0.0161571	0.00311561	5.68592e-07	up
Epithelial	18	RFX5	0.0255017	0.00492148	5.8049e-07	up
Epithelial	18	RTKN2	0.0396093	0.00765941	6.1275e-07	up
Epithelial	18	TNS2	0.0345367	0.00668248	6.21997e-07	up
Epithelial	18	RPA2	0.0190975	0.00369918	6.39998e-07	up
Epithelial	18	PICALM	0.0150659	0.00292678	6.92362e-07	up
Epithelial	18	PPP2R1A	0.0102771	0.00199812	7.07036e-07	up
Epithelial	18	R3HDM1	0.0247956	0.00482989	7.43025e-07	up
Epithelial	18	SERPINB9	-0.0235449	0.00459044	7.60439e-07	down
Epithelial	18	PSIP1	0.0352759	0.00687834	7.61624e-07	up
Epithelial	18	IRF2BPL	0.0104006	0.0020296	7.77219e-07	up
Epithelial	18	PART1	0.0169947	0.00333441	8.98521e-07	up
Epithelial	18	NAP1L5	0.0659268	0.0129725	9.69679e-07	up
Epithelial	18	NUP93	0.0241255	0.00475826	1.03022e-06	up
Epithelial	18	MFGE8	0.0316093	0.00624873	1.09392e-06	up
Epithelial	18	NPR1	0.0131731	0.00261147	1.17649e-06	up
Epithelial	18	MMP12	0.0512982	0.0101864	1.22724e-06	up
Epithelial	18	PRODH	0.139167	0.0276825	1.28245e-06	up
Epithelial	18	ITIH5	-0.109101	0.0217382	1.33758e-06	down
Epithelial	18	PON1	0.10717	0.0214606	1.52148e-06	up
Epithelial	18	ATXN2	-0.0147048	0.00294852	1.57211e-06	down
Epithelial	18	CCNB2	0.035527	0.00712818	1.59563e-06	up
Epithelial	18	POLB	-0.0194875	0.00391396	1.63532e-06	down
Epithelial	18	CBWD2	0.0197954	0.00397657	1.64111e-06	up
Epithelial	18	KDM3A	-0.0251436	0.00505565	1.67846e-06	down
Epithelial	18	BMI1	0.0146077	0.00294568	1.80447e-06	up
Epithelial	18	SIGIRR	-0.0156531	0.00316242	1.88752e-06	down
Epithelial	18	LY75	0.031946	0.00645412	1.88752e-06	up
Epithelial	18	DIRAS3	0.0858615	0.017363	1.93001e-06	up
Epithelial	18	AP1S3	-0.0521915	0.0106138	2.22155e-06	down
Epithelial	18	SSB	0.00819327	0.00166785	2.27388e-06	up
Epithelial	18	RANBP2	0.0155136	0.00315909	2.29055e-06	up
Epithelial	18	PTCD3	0.0170892	0.00348147	2.31234e-06	up
Epithelial	18	PAIP2	-0.00968267	0.00197658	2.42872e-06	down
Epithelial	18	PRRT2	0.10563	0.0215844	2.48619e-06	up
Epithelial	18	EBP	-0.0111629	0.00228148	2.49499e-06	down
Epithelial	18	NFATC2	0.0455443	0.00931315	2.52343e-06	up
Epithelial	18	NEIL3	0.0477465	0.00981977	2.90435e-06	up
Epithelial	18	E2F3	0.0163652	0.00337123	3.01835e-06	up
Epithelial	18	IGSF8	-0.0196764	0.00405914	3.12148e-06	down
Epithelial	18	PTPN2	0.00994067	0.00205371	3.23016e-06	up
Epithelial	18	TM9SF4	-0.0155166	0.00321055	3.34668e-06	down
Epithelial	18	FHOD1	0.0359095	0.0074373	3.42184e-06	up
Epithelial	18	ILF3	0.00853846	0.00177369	3.67168e-06	up
Epithelial	18	SP110	0.0213567	0.00443953	3.72929e-06	up
Epithelial	18	NEK2	0.0252686	0.00525346	3.73643e-06	up
Epithelial	18	SUMO1	-0.0109576	0.00227894	3.7633e-06	down
Epithelial	18	PTTG1	0.0208167	0.00434277	4.04563e-06	up
Epithelial	18	ETV6	0.0254131	0.00530304	4.06456e-06	up
Epithelial	18	ALDH2	0.0326203	0.00681821	4.22162e-06	up
Epithelial	18	PSRC1	0.0332959	0.00697843	4.49762e-06	up
Epithelial	18	JPT2	0.010999	0.00231304	4.86278e-06	up
Epithelial	18	CCDC14	0.0280304	0.00589871	4.93517e-06	up
Epithelial	18	AIFM1	-0.011611	0.00244673	5.08799e-06	down
Epithelial	18	IPO9	0.0157603	0.00332473	5.21242e-06	up
Epithelial	18	SLC25A1	-0.00841126	0.00177519	5.25923e-06	down
Epithelial	18	HOXB4	0.173669	0.0366878	5.37033e-06	up
Epithelial	18	RABL6	0.0190131	0.00401889	5.43699e-06	up
Epithelial	18	MINDY1	0.0437731	0.00930803	6.23608e-06	up
Epithelial	18	SQLE	-0.0112316	0.00238958	6.30383e-06	down
Epithelial	18	EMP1	-0.0443225	0.00943055	6.30571e-06	down
Epithelial	18	TBL2	-0.0131518	0.00279943	6.35402e-06	down
Epithelial	18	IDH1	-0.0242338	0.00516207	6.45297e-06	down
Epithelial	18	PMS2	0.0300987	0.00643197	6.93544e-06	up
Epithelial	18	PTBP1	0.0134399	0.00287513	7.09714e-06	up
Epithelial	18	COL23A1	-0.0252349	0.00539987	7.13235e-06	down
Epithelial	18	CCNE1	-0.0205732	0.00441826	7.72982e-06	down
Epithelial	18	MLF1	-0.0155209	0.00334804	8.5296e-06	down
Epithelial	18	ERC1	0.0390954	0.00845094	8.92364e-06	up
Epithelial	18	PNPLA2	-0.0150591	0.00325683	9.01053e-06	down
Epithelial	18	DPM1	-0.0125557	0.00271562	9.01253e-06	down
Epithelial	18	TNIP1	-0.01572	0.0034015	9.08884e-06	down
Epithelial	18	WWP1	-0.0176843	0.00383194	9.36658e-06	down
Epithelial	18	RAD18	0.0264368	0.00573583	9.62326e-06	up
Epithelial	18	SFPQ	0.0077206	0.00168232	1.05684e-05	up
Epithelial	18	SIRT1	-0.0198067	0.00434701	1.23471e-05	down
Epithelial	18	BBC3	-0.0494291	0.0108498	1.23684e-05	down
Epithelial	18	CDKN1A	0.0185568	0.00407589	1.25237e-05	up
Epithelial	18	CCNA2	0.0227379	0.00499622	1.26149e-05	up
Epithelial	18	PLIN4	-0.0548319	0.0120872	1.35052e-05	down
Epithelial	18	ACE	0.0520342	0.0114836	1.38219e-05	up
Epithelial	18	PINK1	0.0287163	0.00634728	1.4267e-05	up
Epithelial	18	KCNC3	-0.011405	0.00253306	1.57861e-05	down
Epithelial	18	PCCB	0.0205869	0.00457538	1.59863e-05	up
Epithelial	18	SOAT1	0.0275359	0.00612223	1.61005e-05	up
Epithelial	18	RAD51	0.0419875	0.00935243	1.67111e-05	up
Epithelial	18	ATM	0.0192585	0.00430098	1.76359e-05	up
Epithelial	18	DAPK1	0.0380947	0.00853522	1.88447e-05	up
Epithelial	18	DLEU2	-0.021644	0.00485956	1.96561e-05	down
Epithelial	18	JAZF1	0.0599031	0.0135061	2.14091e-05	up
Epithelial	18	RAB27A	0.0382372	0.00864044	2.23823e-05	up
Epithelial	18	CMTM8	-0.0165273	0.00373874	2.28558e-05	down
Epithelial	18	TMEM9B	-0.0152197	0.00345441	2.44271e-05	down
Epithelial	18	MLH1	0.0195087	0.0044299	2.46227e-05	up
Epithelial	18	CDCA2	0.0181409	0.00412076	2.47668e-05	up
Epithelial	18	RASSF3	0.0209018	0.00476205	2.62669e-05	up
Epithelial	18	RBM38	0.00731732	0.00166886	2.67956e-05	up
Epithelial	18	NLRP7	-0.090846	0.0207318	2.70882e-05	down
Epithelial	18	SHLD2	0.0249785	0.00571304	2.82932e-05	up
Epithelial	18	ADAR	-0.00647979	0.00148306	2.86454e-05	down
Epithelial	18	APAF1	-0.0316173	0.00724283	2.91202e-05	down
Epithelial	18	HMGB3	0.00978618	0.00224301	2.93968e-05	up
Epithelial	18	EFHC2	0.0678183	0.0155586	2.99092e-05	up
Epithelial	18	EPRS	-0.0106371	0.00244669	3.1459e-05	down
Epithelial	18	LEPROTL1	-0.0191058	0.00439828	3.19394e-05	down
Epithelial	18	CHD7	0.00989379	0.00228211	3.31636e-05	up
Epithelial	18	FAIM	0.0413831	0.00955625	3.38638e-05	up
Epithelial	18	HEXIM1	-0.0209781	0.00485421	3.5205e-05	down
Epithelial	18	CDCA7L	0.0166787	0.00385988	3.5251e-05	up
Epithelial	18	SEPTIN5	0.0257908	0.0059865	3.73175e-05	up
Epithelial	18	TTK	0.0222224	0.00517377	3.95151e-05	up
Epithelial	18	XPO5	0.0163754	0.00381645	4.02643e-05	up
Epithelial	18	TCF20	-0.0106164	0.00247676	4.10035e-05	down
Epithelial	18	PPP2CA	-0.00893446	0.00208474	4.10924e-05	down
Epithelial	18	SRI	0.010333	0.00241287	4.16283e-05	up
Epithelial	18	MFN2	0.0224187	0.00525082	4.40556e-05	up
Epithelial	18	PIK3CA	-0.0155169	0.00364002	4.53409e-05	down
Epithelial	18	MRE11	0.0176325	0.00414218	4.65202e-05	up
Epithelial	18	ALG2	-0.0160056	0.00376221	4.69859e-05	down
Epithelial	18	NEMP1	0.0220969	0.00519594	4.72569e-05	up
Epithelial	18	MAP2K4	-0.023961	0.00564982	4.97273e-05	down
Epithelial	18	G6PD	0.0146836	0.00347338	5.2745e-05	up
Epithelial	18	BRI3BP	0.02274	0.00539645	5.59542e-05	up
Epithelial	18	TPPP	-0.0803943	0.0190943	5.67558e-05	down
Epithelial	18	TRRAP	-0.0125214	0.00297637	5.75504e-05	down
Epithelial	18	PHETA1	-0.0323677	0.00770009	5.83457e-05	down
Epithelial	18	NIBAN1	0.0439351	0.0104599	5.90649e-05	up
Epithelial	18	LRRC32	0.0832371	0.0198174	5.90649e-05	up
Epithelial	18	PRKAG2	-0.0247839	0.00590576	5.98945e-05	down
Epithelial	18	SLC2A9	0.0774233	0.0184496	5.98945e-05	up
Epithelial	18	FXR2	-0.0172774	0.00413558	6.49554e-05	down
Epithelial	18	TONSL	0.0140255	0.00336176	6.6516e-05	up
Epithelial	18	NSUN5	0.01089	0.00261413	6.82788e-05	up
Epithelial	18	IL18BP	0.0347802	0.00835107	6.85067e-05	up
Epithelial	18	HNRNPD	0.0066044	0.00158636	6.88773e-05	up
Epithelial	18	WASL	-0.0126127	0.0030317	6.96917e-05	down
Epithelial	18	MAP3K7CL	0.0531881	0.012799	7.10252e-05	up
Epithelial	18	CCT6A	0.00676257	0.00163063	7.36023e-05	up
Epithelial	18	YAP1	0.0102891	0.00248351	7.48881e-05	up
Epithelial	18	SMAD1	-0.02982	0.00721755	7.84847e-05	down
Epithelial	18	XPC	0.0176751	0.00427796	7.84847e-05	up
Epithelial	18	KRAS	0.0342532	0.00830479	8.08384e-05	up
Epithelial	18	TBC1D8B	-0.0668551	0.0162136	8.11245e-05	down
Epithelial	18	EFS	0.0270792	0.0065757	8.29222e-05	up
Epithelial	18	TASOR2	0.0471425	0.0114607	8.45053e-05	up
Epithelial	18	IFIH1	-0.018357	0.00446475	8.50939e-05	down
Epithelial	18	CNP	-0.0128218	0.00312673	8.90629e-05	down
Epithelial	18	KHK	0.0527339	0.0129208	9.67022e-05	up
Epithelial	18	FDX1	0.0175657	0.00430479	9.69296e-05	up
Epithelial	18	TPBG	-0.0657781	0.016148	9.97909e-05	down
Epithelial	18	STIM2	0.0311282	0.00764674	0.000100814	up
Epithelial	18	KCNJ10	0.140374	0.0346432	0.000109132	up
Epithelial	18	WDR90	0.0196455	0.00485159	0.00011026	up
Epithelial	18	STAT6	-0.0117936	0.00291539	0.000112021	down
Epithelial	18	IPO11	0.0241815	0.0059788	0.00011224	up
Epithelial	18	EMX2	0.0169505	0.00420122	0.00011693	up
Epithelial	18	APMAP	0.0136135	0.00338131	0.000121106	up
Epithelial	18	IFI44L	-0.012335	0.00306754	0.000123534	down
Epithelial	18	MBNL1	0.0206149	0.00513862	0.000128392	up
Epithelial	18	MKI67	0.0185422	0.00463642	0.000135204	up
Epithelial	18	SMYD3	0.015653	0.00392065	0.000138977	up
Epithelial	18	IPO7	-0.00759004	0.00190301	0.000141166	down
Epithelial	18	MSH2	0.00867341	0.002175	0.000141386	up
Epithelial	18	HPRT1	0.0138671	0.00347793	0.000141587	up
Epithelial	18	DLEU1	0.0198653	0.00498409	0.000142254	up
Epithelial	18	CTBP1	0.0111457	0.00279798	0.000143433	up
Epithelial	18	EZH1	-0.014074	0.00353806	0.000146675	down
Epithelial	18	SS18	0.0163981	0.00413062	0.000151514	up
Epithelial	18	BIRC7	-0.139065	0.0350503	0.000152797	down
Epithelial	18	ARF1	-0.00663301	0.00167331	0.000154916	down
Epithelial	18	FANCD2	0.0276727	0.00698516	0.000156276	up
Epithelial	18	AP5B1	-0.0166871	0.00421503	0.000157852	down
Epithelial	18	GPRASP1	0.0384244	0.00972276	0.00016231	up
Epithelial	18	CDKN2B	-0.0537305	0.013635	0.000169986	down
Epithelial	18	IQGAP1	-0.00832672	0.00212127	0.000180945	down
Epithelial	18	AURKA	0.0146183	0.00372796	0.000183808	up
Epithelial	18	RELA	-0.0108349	0.00276635	0.000187106	down
Epithelial	18	TRIB1	0.0286025	0.00731304	0.000191214	up
Epithelial	18	POLE	0.0302185	0.00772944	0.000192274	up
Epithelial	18	CIP2A	0.0161826	0.00416163	0.000209455	up
Epithelial	18	PIM2	0.0281691	0.00725053	0.000212161	up
Epithelial	18	TSPAN14	-0.00934038	0.0024078	0.000217113	down
Epithelial	18	EGLN1	-0.0183936	0.0047546	0.000226523	down
Epithelial	18	CPXM2	0.050805	0.0131514	0.000231405	up
Epithelial	18	ANKHD1	-0.0113926	0.00296023	0.000245296	down
Epithelial	18	SMOX	-0.031551	0.00820981	0.000250515	down
Epithelial	18	PTK2	-0.00901785	0.0023469	0.000250869	down
Epithelial	18	SPHK1	0.0487582	0.0126969	0.000252928	up
Epithelial	18	HCFC1	0.0130991	0.00341698	0.00025953	up
Epithelial	18	PRKAA2	-0.0807919	0.0210843	0.000261	down
Epithelial	18	XRCC2	0.0303037	0.00792419	0.000268915	up
Epithelial	18	TMUB2	-0.0245313	0.00641692	0.000270007	down
Epithelial	18	PAX1	-0.0506422	0.0132533	0.000271684	down
Epithelial	18	HS3ST3A1	0.115395	0.0302064	0.000272331	up
Epithelial	18	KPNA2	-0.00729722	0.00191085	0.000273547	down
Epithelial	18	NR4A1	0.007857	0.00206121	0.000281072	up
Epithelial	18	SLC2A4RG	0.00960668	0.00252044	0.000281119	up
Epithelial	18	DDX55	0.0160897	0.00422998	0.00028976	up
Epithelial	18	PMAIP1	-0.0179425	0.00472266	0.000294704	down
Epithelial	18	KIF11	0.0250067	0.00658721	0.000297933	up
Epithelial	18	SKA3	0.019332	0.00509663	0.000301381	up
Epithelial	18	MCM9	-0.0181596	0.00479108	0.000304452	down
Epithelial	18	CTH	-0.0422985	0.0111648	0.000306236	down
Epithelial	18	PDXDC1	-0.00753992	0.00199928	0.000327814	down
Epithelial	18	CBSL	0.0141909	0.0037748	0.000343436	up
Epithelial	18	MCM3AP	0.0104632	0.00279105	0.000357401	up
Epithelial	18	SNX29	0.0233183	0.00622003	0.000357401	up
Epithelial	18	UFC1	0.0208026	0.00555443	0.000362146	up
Epithelial	18	IRS1	0.0192768	0.00515014	0.000364982	up
Epithelial	18	FOXJ1	-0.0306098	0.00818567	0.000369717	down
Epithelial	18	BDKRB1	-0.113243	0.0303278	0.000377422	down
Epithelial	18	RAP1A	0.00973809	0.00261173	0.000385096	up
Epithelial	18	CENPA	0.0259891	0.00697948	0.000392293	up
Epithelial	18	ELMOD2	-0.0194382	0.00522536	0.000397569	down
Epithelial	18	TMEM164	-0.011455	0.00308722	0.000412348	down
Epithelial	18	CFTR	0.0135805	0.00366882	0.000426537	up
Epithelial	18	CDC25A	0.0230629	0.00624754	0.000443281	up
Epithelial	18	CHRNA5	0.0459706	0.0124559	0.00044428	up
Epithelial	18	PAK4	-0.0125221	0.00339421	0.000446242	down
Epithelial	18	POTEF	-0.0100704	0.00273028	0.000447166	down
Epithelial	18	SAMD9	-0.0200828	0.00545257	0.000455945	down
Epithelial	18	RIPK4	0.0149051	0.00406539	0.000486486	up
Epithelial	18	TSSC4	-0.0230095	0.00627673	0.000486876	down
Epithelial	18	MDC1	0.0200631	0.00547409	0.000487719	up
Epithelial	18	MTCH2	0.00731202	0.00199562	0.000489207	up
Epithelial	18	DPY19L2	0.0459213	0.0125611	0.000504527	up
Epithelial	18	TXK	-0.0444253	0.0121995	0.000532736	down
Epithelial	18	TOP2B	0.0103328	0.00285072	0.00056826	up
Epithelial	18	DNAJB12	0.0263099	0.00727086	0.000581128	up
Epithelial	18	HPSE	0.0212607	0.00589782	0.000611958	up
Epithelial	18	USP36	-0.00999824	0.00277944	0.000629486	down
Epithelial	18	NBL1	0.0196362	0.00546098	0.000632368	up
Epithelial	18	GLI3	-0.0158826	0.00441906	0.000635553	down
Epithelial	18	GHITM	0.00757129	0.00211236	0.000659288	up
Epithelial	18	CDKN3	0.0242357	0.00677012	0.000669924	up
Epithelial	18	ATP7B	-0.0298377	0.00834575	0.000680657	down
Epithelial	18	FHAD1	0.0602363	0.0168491	0.000680657	up
Epithelial	18	RDM1	0.053451	0.0149628	0.000687193	up
Epithelial	18	MAP4K2	0.0200689	0.00564058	0.000724915	up
Epithelial	18	C1QTNF6	-0.0171163	0.00481437	0.00073156	down
Epithelial	18	HNRNPF	0.00558227	0.00157178	0.000741116	up
Epithelial	18	PLEKHH2	-0.0549077	0.0154642	0.000742908	down
Epithelial	18	MYLIP	-0.0196722	0.00556544	0.000788235	down
Epithelial	18	SSX4	0.0691859	0.0195978	0.00080061	up
Epithelial	18	SRPX	0.0534913	0.015205	0.000837658	up
Epithelial	18	CALB1	-0.12908	0.0367213	0.000845919	down
Epithelial	18	MAPK8IP2	-0.0265291	0.00758103	0.000896372	down
Epithelial	18	SLCO1B3	-0.368201	0.105274	0.000901623	down
Epithelial	18	CHRM3	0.0919385	0.026293	0.000903513	up
Epithelial	18	NES	0.0113684	0.00325479	0.000915741	up
Epithelial	18	CBFB	0.012204	0.00349576	0.000920602	up
Epithelial	18	PIH1D1	0.0153258	0.00439446	0.000931984	up
Epithelial	18	NCBP1	0.0161551	0.00463585	0.0009404	up
Epithelial	18	TXNRD1	0.0102986	0.00295778	0.000949834	up
Epithelial	18	ATP13A2	0.0256767	0.00740744	0.00100526	up
Epithelial	18	LGR5	-0.0450238	0.012999	0.00101435	down
Epithelial	18	SMPDL3B	0.0353959	0.0102355	0.00103386	up
Epithelial	18	DNAH1	-0.0282029	0.00815605	0.00103386	down
Epithelial	18	KIF1A	-0.0265715	0.00769883	0.00105807	down
Epithelial	18	TCF7	0.0387801	0.0112542	0.00107761	up
Epithelial	18	TMEM237	0.014757	0.00428256	0.00107761	up
Epithelial	18	NAA16	-0.0173796	0.00504478	0.00107949	down
Epithelial	18	VDAC2	-0.00937319	0.00272147	0.00108191	down
Epithelial	18	WDR55	-0.0130036	0.00378834	0.00112824	down
Epithelial	18	ENO2	-0.0257938	0.00751568	0.00112922	down
Epithelial	18	PANK2	0.0161178	0.00470283	0.00114781	up
Epithelial	18	XRCC3	0.0269178	0.00786013	0.00115787	up
Epithelial	18	RAD52	0.0352407	0.0103356	0.00122198	up
Epithelial	18	OGDH	0.00794783	0.00233249	0.00123047	up
Epithelial	18	STS	-0.0362626	0.0106508	0.00124161	down
Epithelial	18	STIL	0.0207074	0.00608461	0.0012469	up
Epithelial	18	PDE4DIP	0.0119488	0.00352072	0.00128902	up
Epithelial	18	ZGRF1	0.0290524	0.00858884	0.00134167	up
Epithelial	18	SLITRK2	-0.0435708	0.0128858	0.0013465	down
Epithelial	18	SALL4	0.0311544	0.00921912	0.00135474	up
Epithelial	18	FANCA	0.0276613	0.00818961	0.00136177	up
Epithelial	18	OXSR1	-0.0133407	0.00395393	0.00137803	down
Epithelial	18	SEC13	0.00737263	0.00218633	0.00138602	up
Epithelial	18	NFATC4	0.0278938	0.0082755	0.00139215	up
Epithelial	18	FBXO45	-0.0149863	0.00445825	0.00143769	down
Epithelial	18	BCL11A	0.00870673	0.00259211	0.00144937	up
Epithelial	18	DHODH	0.0237255	0.00707558	0.00147843	up
Epithelial	18	HSPB8	-0.0331877	0.00991981	0.00151768	down
Epithelial	18	LAMP3	-0.0197478	0.00590525	0.00152425	down
Epithelial	18	MYOF	-0.0101679	0.00304404	0.00154391	down
Epithelial	18	ELAC2	0.0154216	0.0046188	0.00154994	up
Epithelial	18	ATPAF1	0.014294	0.00428528	0.00156662	up
Epithelial	18	MUC5B	-0.0576468	0.0172917	0.00157522	down
Epithelial	18	SMAD3	-0.0258214	0.00774784	0.00157961	down
Epithelial	18	SUV39H1	0.0185294	0.00556952	0.00161105	up
Epithelial	18	SCFD2	0.0229201	0.00689325	0.00162046	up
Epithelial	18	BACE1	-0.0139944	0.00420961	0.00162233	down
Epithelial	18	DHRS1	-0.0111282	0.00335762	0.00168023	down
Epithelial	18	MPPED2	-0.0208673	0.00631198	0.00172917	down
Epithelial	18	CBS	0.018895	0.00571772	0.00173563	up
Epithelial	18	BTAF1	-0.0112915	0.00342627	0.00179071	down
Epithelial	18	SPAG5	0.0283069	0.00859967	0.00181416	up
Epithelial	18	MTPAP	0.0111659	0.0034014	0.00187033	up
Epithelial	18	CDC25C	0.0243438	0.00741741	0.00187147	up
Epithelial	18	FOSL1	-0.0524127	0.0159687	0.00187147	down
Epithelial	18	SOX9	-0.022741	0.00693081	0.00187505	down
Epithelial	18	GRAMD1A	0.00990907	0.00302047	0.0018764	up
Epithelial	18	SLC24A1	0.0273379	0.00834394	0.00190298	up
Epithelial	18	MEIS2	-0.040055	0.0122324	0.00191366	down
Epithelial	18	PSMA6	-0.00417332	0.00127506	0.00192167	down
Epithelial	18	MYD88	-0.0107039	0.00327244	0.00193202	down
Epithelial	18	MAN1B1	0.0110691	0.00338405	0.00193202	up
Epithelial	18	GCNT2	-0.0429426	0.0131437	0.00195575	down
Epithelial	18	RBCK1	0.00584484	0.00179495	0.0020304	up
Epithelial	18	MTR	0.0103179	0.00317728	0.00209249	up
Epithelial	18	DNAH14	0.0312697	0.00964684	0.0021345	up
Epithelial	18	VAMP3	0.00951356	0.00293634	0.00214354	up
Epithelial	18	SIAE	0.0161039	0.00497538	0.00216571	up
Epithelial	18	MYOD1	-0.195505	0.0604985	0.0022028	down
Epithelial	18	PTPRU	0.013905	0.00430355	0.00220447	up
Epithelial	18	CCDC9	-0.0137855	0.00426736	0.0022069	down
Epithelial	18	AKT2	0.0080503	0.00249364	0.00222099	up
Epithelial	18	GSK3A	-0.00797128	0.00246985	0.00222573	down
Epithelial	18	SFXN2	0.0262687	0.00817912	0.00234902	up
Epithelial	18	MMRN2	0.048706	0.0151717	0.00235769	up
Epithelial	18	TMEM97	0.0128956	0.00401885	0.00236793	up
Epithelial	18	TGM1	-0.0181702	0.00566687	0.00238519	down
Epithelial	18	HHEX	-0.0399423	0.0124811	0.0024344	down
Epithelial	18	PKHD1	0.0648783	0.0203048	0.00247235	up
Epithelial	18	LPCAT1	0.0138334	0.00432947	0.00247235	up
Epithelial	18	P4HTM	-0.00985867	0.00308642	0.00247805	down
Epithelial	18	B4GAT1	0.0122571	0.00384214	0.00251033	up
Epithelial	18	PELP1	0.0130077	0.00409432	0.00262439	up
Epithelial	18	CHAF1A	0.0108145	0.00340722	0.00264916	up
Epithelial	18	FADS1	0.01832	0.00577653	0.00266973	up
Epithelial	18	NQO1	-0.0166568	0.00525795	0.00269953	down
Epithelial	18	ALDH1B1	0.0148263	0.00468347	0.0027179	up
Epithelial	18	EPHX1	-0.0104715	0.0033105	0.00273899	down
Epithelial	18	MNS1	0.0312564	0.00990992	0.00282278	up
Epithelial	18	ID4	0.020787	0.00659652	0.00284748	up
Epithelial	18	EFR3A	-0.0109826	0.00348669	0.00285787	down
Epithelial	18	DIP2A	-0.00867299	0.00275413	0.00286248	down
Epithelial	18	NRSN2	0.0105594	0.00335824	0.00290645	up
Epithelial	18	SPATS2L	-0.00890258	0.00283511	0.00294557	down
Epithelial	18	PABPC1L	0.00468253	0.0014941	0.00300461	up
Epithelial	18	PPP1R9B	0.0106505	0.00340061	0.003023	up
Epithelial	18	ECHS1	-0.0100485	0.00320989	0.00303472	down
Epithelial	18	PMS1	0.0121915	0.00389791	0.00306044	up
Epithelial	18	EPHA2	-0.0279172	0.00893259	0.00308243	down
Epithelial	18	SSX2	0.102425	0.0328478	0.00315508	up
Epithelial	18	CDK6	0.0323845	0.0104139	0.00324325	up
Epithelial	18	DDIT3	-0.0400324	0.0128881	0.00327965	down
Epithelial	18	ATL1	0.0409599	0.0132563	0.00345803	up
Epithelial	18	MAVS	0.00869426	0.00281355	0.00345803	up
Epithelial	18	PRPF3	-0.00872217	0.00282749	0.00351413	down
Epithelial	18	MAL	0.0346433	0.011242	0.00354827	up
Epithelial	18	CA4	0.084091	0.0273267	0.00359695	up
Epithelial	18	LRBA	-0.00950964	0.00309255	0.00362043	down
Epithelial	18	IPO5	0.0126731	0.0041246	0.00364657	up
Epithelial	18	PSKH1	-0.0240503	0.00785507	0.00377713	down
Epithelial	18	SH3GLB2	0.0154844	0.00506805	0.00385556	up
Epithelial	18	CYBA	0.0063989	0.0020978	0.00391663	up
Epithelial	18	ERG28	0.0193647	0.00636823	0.00403785	up
Epithelial	18	NDRG4	-0.0223419	0.00736555	0.00413587	down
Epithelial	18	CDH16	0.135131	0.0445741	0.00415506	up
Epithelial	18	ECPAS	0.0100314	0.00332963	0.00441762	up
Epithelial	18	HIPK2	-0.00574842	0.00191543	0.00458562	down
Epithelial	18	EHMT2	0.00832718	0.00278202	0.00470141	up
Epithelial	18	CREG1	0.00687577	0.00229754	0.00470512	up
Epithelial	18	PCNX3	-0.011106	0.00371817	0.00478914	down
Epithelial	18	IRAK1	0.00465217	0.0015577	0.00479084	up
Epithelial	18	SCGB1D1	0.12043	0.0403826	0.00485449	up
Epithelial	18	SPATA5	0.0217099	0.00730765	0.00503306	up
Epithelial	18	IRF5	0.0400864	0.0135029	0.00506293	up
Epithelial	18	PLK4	0.020688	0.00699102	0.0052166	up
Epithelial	18	SLC7A5	-0.0289832	0.00982107	0.00535013	down
Epithelial	18	MAP3K14	0.0310656	0.01055	0.00545882	up
Epithelial	18	RAB7A	0.00843721	0.00286562	0.00545904	up
Epithelial	18	ATP1A1	-0.0038872	0.00132192	0.00551438	down
Epithelial	18	MTERF2	-0.0172506	0.00586637	0.00551438	down
Epithelial	18	ZNF512	0.0105273	0.00360213	0.00583842	up
Epithelial	18	GOT1	-0.00992671	0.00340298	0.00593587	down
Epithelial	18	CYHR1	-0.0137444	0.00472241	0.0060571	down
Epithelial	18	MYO1B	-0.01376	0.00474099	0.00620667	down
Epithelial	18	BUB1	0.0165732	0.00571055	0.00620667	up
Epithelial	18	CACYBP	-0.00795018	0.00274122	0.00623995	down
Epithelial	18	NDRG2	-0.0220838	0.0076411	0.00643763	down
Epithelial	18	ACP5	0.0268691	0.00933034	0.00664714	up
Epithelial	18	FASN	0.0100875	0.0035083	0.00673165	up
Epithelial	18	TICRR	0.015988	0.00556073	0.00673165	up
Epithelial	18	KCNC4	0.0259134	0.00902986	0.00684154	up
Epithelial	18	CFB	-0.00267984	0.000934932	0.00690873	down
Epithelial	18	PRPS2	0.0161177	0.00563412	0.00702559	up
Epithelial	18	TUBA4A	0.0399459	0.0139661	0.00703058	up
Epithelial	18	EIF4EBP1	-0.00655337	0.00229175	0.0070383	down
Epithelial	18	EWSR1	0.00505756	0.00177631	0.00730942	up
Epithelial	18	PLA2G4A	0.0730175	0.0256753	0.00737974	up
Epithelial	18	RANBP3	-0.00852984	0.00300156	0.00742078	down
Epithelial	18	EIF4A3	0.00971147	0.00342684	0.00759851	up
Epithelial	18	NFX1	0.00936568	0.003311	0.00771786	up
Epithelial	18	UTRN	0.0199147	0.00705047	0.00780884	up
Epithelial	18	PDCD6IP	-0.0104267	0.00369261	0.00782403	down
Epithelial	18	NEK1	0.0217326	0.00770329	0.0078767	up
Epithelial	18	RHOA	0.0055707	0.0019768	0.00794741	up
Epithelial	18	DCTN1	0.00768188	0.00272771	0.0079846	up
Epithelial	18	FOXRED1	0.0105155	0.00373511	0.00799996	up
Epithelial	18	GNL2	0.0124133	0.00442874	0.00830653	up
Epithelial	18	EMD	-0.00616551	0.00220216	0.00838009	down
Epithelial	18	POLH	0.0146765	0.0052482	0.00844173	up
Epithelial	18	THUMPD3	0.0123468	0.00441514	0.00844173	up
Epithelial	18	GYS1	-0.0113353	0.00405274	0.00844173	down
Epithelial	18	CYBC1	-0.0122103	0.00436875	0.00847461	down
Epithelial	18	STK31	0.0299736	0.0107326	0.008523	up
Epithelial	18	PCAT1	-0.0253591	0.00909127	0.00860409	down
Epithelial	18	KLF12	0.0240595	0.00862673	0.00860772	up
Epithelial	18	KLF4	-0.0227696	0.00817393	0.00868823	down
Epithelial	18	HMMR	0.01385	0.00497551	0.00873382	up
Epithelial	18	ODF2L	0.0146924	0.00528684	0.00884934	up
Epithelial	18	GYG2	-0.0122147	0.0044372	0.00958269	down
Epithelial	18	PTPRG	0.00818973	0.00298303	0.00979096	up
Epithelial	18	HEATR3	0.01591	0.00585072	0.0105889	up
Epithelial	18	RXRA	0.0183912	0.00677968	0.0107929	up
Epithelial	18	PTPRF	0.00546773	0.00201723	0.0108538	up
Epithelial	18	GADD45A	0.011459	0.00424425	0.0111963	up
Epithelial	18	CDK5RAP1	0.0110072	0.00411124	0.0119672	up
Epithelial	18	MOV10	-0.0062886	0.00235047	0.0120235	down
Epithelial	18	STK16	0.0183737	0.00687493	0.0121163	up
Epithelial	18	NKX3-1	-0.036959	0.0138395	0.0121787	down
Epithelial	18	CLPTM1L	0.00546744	0.00205228	0.0124033	up
Epithelial	18	EPHB6	0.0190465	0.00718149	0.0128261	up
Epithelial	18	ZNF827	0.0162784	0.0061373	0.0128261	up
Epithelial	18	RNF121	-0.0111517	0.00421099	0.0129639	down
Epithelial	18	HEY1	-0.0289646	0.0109467	0.0130394	down
Epithelial	18	TRO	0.0185407	0.0070092	0.0130571	up
Epithelial	18	EN2	-0.211561	0.079997	0.0130673	down
Epithelial	18	MAP4K5	0.0148029	0.00560564	0.0132061	up
Epithelial	18	VASP	-0.00956419	0.00363765	0.0136487	down
Epithelial	18	HNRNPH1	-0.0025997	0.000989003	0.0136609	down
Epithelial	18	SREBF2	-0.00759966	0.00289495	0.0137877	down
Epithelial	18	DNAJC10	0.00586221	0.00224971	0.0145798	up
Epithelial	18	TELO2	0.012526	0.00481613	0.0147769	up
Epithelial	18	UTP23	-0.0075733	0.0029258	0.0153049	down
Epithelial	18	MAD1L1	0.0130926	0.00505896	0.0153114	up
Epithelial	18	MYCL	0.0171996	0.00665713	0.0154921	up
Epithelial	18	ALAD	-0.0234903	0.00909852	0.015562	down
Epithelial	18	NCSTN	-0.00767555	0.00297604	0.0156679	down
Epithelial	18	ITGB1BP2	0.0235963	0.00919655	0.0162681	up
Epithelial	18	TRIM21	-0.0124129	0.00484373	0.016355	down
Epithelial	18	UBE4B	0.0138578	0.00540724	0.016355	up
Epithelial	18	SLC19A1	0.0266456	0.0103939	0.016355	up
Epithelial	18	DNAJA1	0.00464408	0.00181197	0.016355	up
Epithelial	18	RAPGEF3	0.0153746	0.00602114	0.0167799	up
Epithelial	18	MEIS1	-0.00435843	0.00171301	0.017209	down
Epithelial	18	CNNM3	0.0139101	0.00547281	0.0173239	up
Epithelial	18	BSDC1	-0.0131288	0.00518609	0.0178161	down
Epithelial	18	YTHDF3	-0.00638396	0.00252739	0.0180878	down
Epithelial	18	ATR	0.0153155	0.00607865	0.0184015	up
Epithelial	18	YES1	-0.00528127	0.00211806	0.0197938	down
Epithelial	18	MCCC1	0.00881841	0.00353821	0.0198377	up
Epithelial	18	SLC39A11	0.0141307	0.00568185	0.0201207	up
Epithelial	18	SPECC1L	0.00941589	0.00379454	0.0204181	up
Epithelial	18	TNK2	-0.0101942	0.00411051	0.0204796	down
Epithelial	18	DVL1	0.0096963	0.00391181	0.0205367	up
Epithelial	18	EZH2	0.00657051	0.00265525	0.0207607	up
Epithelial	18	TMPRSS2	-0.050553	0.0205573	0.021654	down
Epithelial	18	AVPR1B	-0.315992	0.128986	0.0222018	down
Epithelial	18	MCTS1	0.0085175	0.0034784	0.0222521	up
Epithelial	18	TUSC2	-0.0069797	0.00286195	0.0228502	down
Epithelial	18	CLEC16A	0.0146584	0.00603322	0.023416	up
Epithelial	18	SCRIB	0.00727225	0.00299751	0.0236232	up
Epithelial	18	TARDBP	0.00536625	0.00221762	0.0240127	up
Epithelial	18	ACACB	0.0202232	0.00838184	0.0244632	up
Epithelial	18	GLUD1	0.0154653	0.00641641	0.0246068	up
Epithelial	18	VPS35	0.0075081	0.00311982	0.0248352	up
Epithelial	18	CBLB	-0.00834886	0.00347669	0.0251683	down
Epithelial	18	CDK2	0.0140057	0.00584498	0.0255054	up
Epithelial	18	KHDRBS1	-0.00445088	0.00186287	0.0259684	down
Epithelial	18	OGFR	-0.00664977	0.00279446	0.0266333	down
Epithelial	18	CDK10	0.01375	0.00579867	0.0272217	up
Epithelial	18	RGN	0.0375799	0.0158676	0.0274117	up
Epithelial	18	GPR135	0.0433492	0.0183653	0.027981	up
Epithelial	18	ZBTB25	0.0190143	0.00808955	0.0287121	up
Epithelial	18	ZFAND5	-0.00539293	0.00229475	0.0287148	down
Epithelial	18	DRG1	0.00488473	0.0020814	0.0289425	up
Epithelial	18	IPP	0.0135524	0.00578378	0.0292036	up
Epithelial	18	ZDHHC17	-0.0133155	0.00568528	0.0292612	down
Epithelial	18	MIEN1	-0.0149407	0.00639307	0.0296366	down
Epithelial	18	EIF2AK2	-0.00806526	0.00347074	0.0306747	down
Epithelial	18	GPR4	0.0789372	0.0339844	0.0307327	up
Epithelial	18	ZMYM3	-0.00899722	0.00388336	0.0311899	down
Epithelial	18	CCNDBP1	0.0139273	0.00602452	0.0315862	up
Epithelial	18	ERLIN2	-0.01022	0.00444651	0.0326919	down
Epithelial	18	STUB1	0.00614172	0.00267495	0.0328734	up
Epithelial	18	SPPL2A	0.0115549	0.00503904	0.0330999	up
Epithelial	18	MAPK15	0.0125896	0.00550577	0.0336379	up
Epithelial	18	CCT2	0.00369804	0.00162122	0.0341063	up
Epithelial	18	CLIC4	-0.00548663	0.00240783	0.0342879	down
Epithelial	18	CYP3A5	-0.0210769	0.00928368	0.0350147	down
Epithelial	18	CPA4	-0.0222654	0.00987634	0.0364656	down
Epithelial	18	ATP2B1	-0.0126092	0.00561185	0.0371533	down
Epithelial	18	MUTYH	0.0196394	0.00874982	0.0373472	up
Epithelial	18	SFRP1	-0.0534077	0.023805	0.0374109	down
Epithelial	18	TMEM109	0.0124969	0.00557634	0.0376211	up
Epithelial	18	NPTN	-0.00572548	0.0025568	0.0377578	down
Epithelial	18	BMP2K	0.010374	0.00463435	0.0378046	up
Epithelial	18	PKD2	0.0446957	0.0199963	0.0380959	up
Epithelial	18	MMEL1	-0.0665805	0.0300412	0.0399596	down
Epithelial	18	ILK	-0.00693193	0.00313712	0.0406122	down
Epithelial	18	RCOR1	-0.00584677	0.0026477	0.0407235	down
Epithelial	18	STK11	0.0111338	0.00505127	0.0411161	up
Epithelial	18	WDR37	-0.0126343	0.00577024	0.0426367	down
Epithelial	18	CACNG4	-0.0278707	0.0127356	0.0427249	down
Epithelial	18	ULK1	0.00770259	0.00352529	0.0430648	up
Epithelial	18	ABCB6	0.0143836	0.00658952	0.0432636	up
Epithelial	18	PHF6	0.00891385	0.00409541	0.0439167	up
Epithelial	18	SND1	-0.0041257	0.00189839	0.0442442	down
Epithelial	18	IRF2BP1	-0.00819195	0.00377184	0.0443628	down
Epithelial	18	QPCTL	0.0189292	0.00871912	0.044423	up
Epithelial	18	MYO1C	-0.00612324	0.00282283	0.0445879	down
Epithelial	18	CRTAC1	-0.122563	0.0568641	0.0461267	down
Epithelial	18	RFC5	0.00722891	0.00335486	0.0461586	up
Epithelial	18	ABCD4	0.0144919	0.00677066	0.0478079	up
Epithelial	18	RELB	-0.0101124	0.00474003	0.0484843	down
Epithelial	18	AMFR	0.00993729	0.00465765	0.0484843	up
Epithelial	18	NONO	-0.00249222	0.00116768	0.0484843	down
Epithelial	18	DNMT3A	0.011264	0.00527877	0.0484843	up
Epithelial	18	STK32A	-0.105487	0.0495545	0.049013	down
Epithelial	18	PHF23	-0.0100917	0.0047514	0.0495543	down
Epithelial	18	SRSF1	0.00347259	0.00163701	0.0498381	up
Epithelial	19	ME1	-0.157134	0.0182215	0	down
Epithelial	19	NPTN	-0.0324388	0.00244877	0	down
Epithelial	19	NPR1	-0.145782	0.00227305	0	down
Epithelial	19	NPM3	-0.0622131	0.0033469	0	down
Epithelial	19	NOX4	-0.1552	0.0034221	0	down
Epithelial	19	NOTCH2NLA	-0.0285025	0.00230087	0	down
Epithelial	19	NOSTRIN	-0.185126	0.0209457	0	down
Epithelial	19	NOS3	0.115387	0.00681708	0	up
Epithelial	19	NORAD	-0.0727764	0.00122649	0	down
Epithelial	19	NONO	-0.0281463	0.00112888	0	down
Epithelial	19	NOLC1	-0.029751	0.00280514	0	down
Epithelial	19	NOA1	-0.0533435	0.00486677	0	down
Epithelial	19	NMU	-0.0736434	0.00741343	0	down
Epithelial	19	NPTX2	-0.0890249	0.00395137	0	down
Epithelial	19	NME1	-0.076998	0.00197112	0	down
Epithelial	19	NLRP7	0.220142	0.0226012	0	up
Epithelial	19	NIPSNAP3A	-0.0946712	0.0071665	0	down
Epithelial	19	NIPSNAP1	-0.0468171	0.00191932	0	down
Epithelial	19	NIBAN1	0.196901	0.0136025	0	up
Epithelial	19	NFE2L3	0.0760237	0.00714429	0	up
Epithelial	19	NFE2L1	-0.0250786	0.00265953	0	down
Epithelial	19	NF2	-0.0796376	0.00357302	0	down
Epithelial	19	NF1	-0.158001	0.0131182	0	down
Epithelial	19	NEMP1	-0.071618	0.00496937	0	down
Epithelial	19	NEK2	-0.106761	0.00485813	0	down
Epithelial	19	NEK11	-0.0767088	0.0061657	0	down
Epithelial	19	NEK1	-0.109892	0.00706233	0	down
Epithelial	19	NMB	0.353914	0.0128818	0	up
Epithelial	19	NQO1	-0.168095	0.00427416	0	down
Epithelial	19	NQO2	-0.0505656	0.00434398	0	down
Epithelial	19	NR2E3	-0.182058	0.00147095	0	down
Epithelial	19	OGT	-0.0471729	0.00169333	0	down
Epithelial	19	OGFR	0.0390623	0.00288373	0	up
Epithelial	19	OGDH	-0.0760032	0.00217432	0	down
Epithelial	19	OAS3	0.0460997	0.00183035	0	up
Epithelial	19	OAS1	0.0925082	0.00290981	0	up
Epithelial	19	NXPH4	1.89584	0.00981449	0	up
Epithelial	19	NXN	0.0518191	0.0023161	0	up
Epithelial	19	NUSAP1	-0.076896	0.00747121	0	down
Epithelial	19	NUP98	-0.0225595	0.00266181	0	down
Epithelial	19	NUP93	-0.0693788	0.00457555	0	down
Epithelial	19	NUP153	-0.0297272	0.00292366	0	down
Epithelial	19	NUP107	-0.0638156	0.00410625	0	down
Epithelial	19	NUMA1	-0.0372782	0.00181194	0	down
Epithelial	19	NUDT21	-0.0452693	0.00434216	0	down
Epithelial	19	NUDT1	-0.0844269	0.00415628	0	down
Epithelial	19	NUDCD2	-0.0648701	0.00347943	0	down
Epithelial	19	NUCB2	-0.128476	0.00297386	0	down
Epithelial	19	NUAK2	0.042546	0.00390424	0	up
Epithelial	19	NTPCR	-0.0710581	0.00288556	0	down
Epithelial	19	NSUN5	-0.0420869	0.00253916	0	down
Epithelial	19	NSD2	-0.0400243	0.00462112	0	down
Epithelial	19	NRSN2	-0.0908394	0.00309219	0	down
Epithelial	19	NRP1	0.145473	0.00901692	0	up
Epithelial	19	NRIP1	-0.113052	0.00354241	0	down
Epithelial	19	NREP	0.101509	0.00358685	0	up
Epithelial	19	NR6A1	0.097118	0.0102347	0	up
Epithelial	19	NR4A1	0.209016	0.00257014	0	up
Epithelial	19	NEIL3	-0.134606	0.00910531	0	down
Epithelial	19	OLFM2	0.401968	0.0244418	0	up
Epithelial	19	NEDD9	0.1692	0.00807209	0	up
Epithelial	19	NDRG1	0.39133	0.00180686	0	up
Epithelial	19	MYBL2	-0.129065	0.00194715	0	down
Epithelial	19	MYBBP1A	-0.0312129	0.00281485	0	down
Epithelial	19	MYB	-0.120879	0.00559717	0	down
Epithelial	19	MXRA7	-0.0837405	0.00202954	0	down
Epithelial	19	MX1	0.0276737	0.00126699	0	up
Epithelial	19	MVP	-0.0289558	0.00279409	0	down
Epithelial	19	MUC5B	-0.218905	0.0125222	0	down
Epithelial	19	MUC4	0.320067	0.0271426	0	up
Epithelial	19	MUC16	-0.0570996	0.00121936	0	down
Epithelial	19	MUC1	-0.0675122	0.00137428	0	down
Epithelial	19	MTREX	-0.0405204	0.00441093	0	down
Epithelial	19	MTRES1	-0.0575206	0.00564512	0	down
Epithelial	19	MYC	0.0301528	0.00337049	0	up
Epithelial	19	MTR	-0.05113	0.00305355	0	down
Epithelial	19	MTHFD1	-0.0868829	0.00441567	0	down
Epithelial	19	MTERF2	-0.0462398	0.00544239	0	down
Epithelial	19	MTCH2	-0.0617802	0.00188751	0	down
Epithelial	19	MTA1	-0.0409913	0.00243068	0	down
Epithelial	19	MSN	-0.076404	0.00148796	0	down
Epithelial	19	MSI2	-0.0917961	0.00462797	0	down
Epithelial	19	MSH6	-0.026636	0.00304979	0	down
Epithelial	19	MSH2	-0.0738719	0.00203439	0	down
Epithelial	19	MRPL45	-0.046897	0.0027539	0	down
Epithelial	19	MRFAP1L1	-0.0334078	0.0031892	0	down
Epithelial	19	MRE11	-0.0459198	0.00404679	0	down
Epithelial	19	MRC2	-0.119591	0.00689014	0	down
Epithelial	19	MTPAP	-0.0296649	0.00334974	0	down
Epithelial	19	MYCBP	-0.0613854	0.00382823	0	down
Epithelial	19	MYCL	-0.0657635	0.00636138	0	down
Epithelial	19	MYD88	0.0432838	0.00337174	0	up
Epithelial	19	NDP	-0.339949	0.00532124	0	down
Epithelial	19	NCSTN	-0.0311837	0.00284597	0	down
Epithelial	19	NCS1	-0.0926966	0.00467474	0	down
Epithelial	19	NCOR2	-0.0510598	0.00218991	0	down
Epithelial	19	NCOA4	-0.0509398	0.00252354	0	down
Epithelial	19	NCOA3	-0.0227669	0.00264724	0	down
Epithelial	19	NCOA2	-0.0638615	0.00314476	0	down
Epithelial	19	NCOA1	-0.0715566	0.00746055	0	down
Epithelial	19	NCEH1	0.106487	0.00897993	0	up
Epithelial	19	NCBP1	-0.0394592	0.00455088	0	down
Epithelial	19	NBPF3	-0.0880624	0.00882954	0	down
Epithelial	19	NBN	-0.0299887	0.00303843	0	down
Epithelial	19	NAV2	0.15208	0.00880863	0	up
Epithelial	19	NAV1	0.46436	0.0220979	0	up
Epithelial	19	NAP1L5	-0.153861	0.0120978	0	down
Epithelial	19	NAP1L4	-0.0539094	0.0019034	0	down
Epithelial	19	NAIP	-0.0389977	0.00373191	0	down
Epithelial	19	NAA40	-0.0506852	0.00304174	0	down
Epithelial	19	MZF1	-0.0886005	0.0061047	0	down
Epithelial	19	MZB1	-0.273396	0.0191788	0	down
Epithelial	19	MYOF	-0.0341954	0.00289094	0	down
Epithelial	19	MYOD1	0.986582	0.0819305	0	up
Epithelial	19	MYO6	0.0509312	0.00501707	0	up
Epithelial	19	MYO1B	0.0527951	0.00491132	0	up
Epithelial	19	MYLK	-0.0517042	0.00380978	0	down
Epithelial	19	MYH9	-0.0265074	0.000813798	0	down
Epithelial	19	MYEF2	-0.110853	0.00414547	0	down
Epithelial	19	NDUFAB1	-0.0682753	0.00390416	0	down
Epithelial	19	MPPED2	-0.182552	0.0050193	0	down
Epithelial	19	OLFML3	-0.212528	0.00758184	0	down
Epithelial	19	ORC6	-0.0918846	0.00401895	0	down
Epithelial	19	POGZ	-0.0436624	0.00224643	0	down
Epithelial	19	PNPLA6	-0.0405902	0.00387724	0	down
Epithelial	19	PNMA1	-0.0809788	0.00525673	0	down
Epithelial	19	PMS1	-0.0509938	0.00375703	0	down
Epithelial	19	PMP22	-0.213238	0.00687192	0	down
Epithelial	19	PML	0.0471704	0.00446666	0	up
Epithelial	19	PMAIP1	0.115765	0.00518441	0	up
Epithelial	19	PM20D2	-0.0676907	0.00397954	0	down
Epithelial	19	PLTP	0.0646203	0.00531605	0	up
Epithelial	19	PLSCR1	0.060866	0.00189771	0	up
Epithelial	19	PLP2	-0.0437698	0.00286278	0	down
Epithelial	19	PLK4	-0.117356	0.00634739	0	down
Epithelial	19	POLD1	-0.0445515	0.00476915	0	down
Epithelial	19	PLK1	-0.0856706	0.00996694	0	down
Epithelial	19	PLEKHB2	-0.0499084	0.00402959	0	down
Epithelial	19	PLEC	0.017451	0.00135724	0	up
Epithelial	19	PLCG1	0.0565156	0.00294008	0	up
Epithelial	19	PLCB1	-0.0780211	0.00655021	0	down
Epithelial	19	PLAT	0.09562	0.00458138	0	up
Epithelial	19	PITPNB	0.0198562	0.00204775	0	up
Epithelial	19	PITHD1	-0.047604	0.00448586	0	down
Epithelial	19	PIP4K2A	-0.0752159	0.00852874	0	down
Epithelial	19	PIMREG	-0.133323	0.00636671	0	down
Epithelial	19	PIM1	0.129758	0.00740282	0	up
Epithelial	19	PIK3CA	-0.0403428	0.0034072	0	down
Epithelial	19	PIH1D1	-0.0426549	0.0042938	0	down
Epithelial	19	PLIN2	0.398206	0.00587975	0	up
Epithelial	19	POLDIP2	-0.0554792	0.00363126	0	down
Epithelial	19	POLH	-0.0768866	0.00493635	0	down
Epithelial	19	POLR2G	-0.0698612	0.00200852	0	down
Epithelial	19	PRKAR1A	-0.0484446	0.00209913	0	down
Epithelial	19	PRKACB	-0.0613613	0.0069405	0	down
Epithelial	19	PRKACA	-0.0561222	0.00296989	0	down
Epithelial	19	PRKAA1	-0.0447064	0.00362247	0	down
Epithelial	19	PREPL	-0.061837	0.00462665	0	down
Epithelial	19	PRCP	-0.0575265	0.00266154	0	down
Epithelial	19	PRAME	-0.08946	0.00175765	0	down
Epithelial	19	PPP3CA	-0.0843365	0.00664473	0	down
Epithelial	19	PPP2R1A	-0.0412179	0.00194088	0	down
Epithelial	19	PPP2CA	-0.0461773	0.001958	0	down
Epithelial	19	PPP1R9B	-0.0716915	0.00319764	0	down
Epithelial	19	PPP1R7	-0.055848	0.0062657	0	down
Epithelial	19	PPP1R1B	-0.108727	0.00144153	0	down
Epithelial	19	PPP1R16B	-0.270593	0.00951269	0	down
Epithelial	19	PPP1CA	-0.0852759	0.00165431	0	down
Epithelial	19	PPM1H	-0.08861	0.0068587	0	down
Epithelial	19	PPM1D	-0.0425195	0.00396146	0	down
Epithelial	19	PPM1A	-0.0388881	0.00315872	0	down
Epithelial	19	PPIF	-0.070548	0.00368013	0	down
Epithelial	19	PPFIA4	0.60127	0.0128962	0	up
Epithelial	19	POTEF	-0.0408171	0.00257489	0	down
Epithelial	19	PORCN	-0.160014	0.00530141	0	down
Epithelial	19	POR	0.029265	0.0023786	0	up
Epithelial	19	PON2	-0.112062	0.00315046	0	down
Epithelial	19	PON1	-0.239669	0.0193669	0	down
Epithelial	19	POMGNT1	-0.0655987	0.00351768	0	down
Epithelial	19	POLR2H	-0.0250386	0.00225114	0	down
Epithelial	19	PIGF	-0.0500968	0.00380987	0	down
Epithelial	19	ORAI3	-0.0554474	0.0056617	0	down
Epithelial	19	PICALM	-0.0243671	0.00291552	0	down
Epithelial	19	PHGDH	0.196294	0.00740733	0	up
Epithelial	19	PBK	-0.193082	0.00323139	0	down
Epithelial	19	PAX8	-0.116571	0.00233746	0	down
Epithelial	19	PAX2	-0.272971	0.00500829	0	down
Epithelial	19	PAX1	-0.381494	0.00816243	0	down
Epithelial	19	PASD1	-0.126282	0.0112373	0	down
Epithelial	19	PART1	-0.197795	0.00275724	0	down
Epithelial	19	PARP3	-0.0870455	0.00469763	0	down
Epithelial	19	PARP1	-0.0658937	0.00213241	0	down
Epithelial	19	PARK7	-0.0819883	0.00193241	0	down
Epithelial	19	PANK2	-0.0676852	0.00447738	0	down
Epithelial	19	PAK4	-0.0301673	0.00322632	0	down
Epithelial	19	PAK1	-0.0506206	0.00281945	0	down
Epithelial	19	PBX3	-0.09717	0.00838315	0	down
Epithelial	19	PAIP2	-0.0663134	0.00181434	0	down
Epithelial	19	PACC1	0.0699613	0.00786689	0	up
Epithelial	19	PABPC4	-0.0296892	0.00294604	0	down
Epithelial	19	PABPC1L	-0.0510689	0.00142413	0	down
Epithelial	19	P4HTM	-0.0809058	0.00278774	0	down
Epithelial	19	P4HA1	0.238231	0.00433017	0	up
Epithelial	19	P2RY6	-0.151586	0.0115929	0	down
Epithelial	19	P2RY2	-0.134072	0.00746509	0	down
Epithelial	19	OXSM	-0.0971208	0.00804061	0	down
Epithelial	19	OVOL2	-0.078543	0.00799286	0	down
Epithelial	19	OSR2	0.230324	0.0184495	0	up
Epithelial	19	OSGIN2	0.0294636	0.00350699	0	up
Epithelial	19	OSBP2	-0.123967	0.00430955	0	down
Epithelial	19	PAGE4	-0.171372	0.0104226	0	down
Epithelial	19	PC	-0.103155	0.00978094	0	down
Epithelial	19	PCBD1	-0.0737721	0.00309286	0	down
Epithelial	19	PCBD2	-0.0833065	0.00505713	0	down
Epithelial	19	PHF6	-0.0356233	0.00399414	0	down
Epithelial	19	PHF10	-0.033693	0.00331833	0	down
Epithelial	19	PHETA1	0.0716506	0.00791426	0	up
Epithelial	19	PHB2	-0.0494317	0.00314629	0	down
Epithelial	19	PHB	-0.0355847	0.00367188	0	down
Epithelial	19	PGM1	-0.0526161	0.0057806	0	down
Epithelial	19	PGK1	0.113504	0.00267022	0	up
Epithelial	19	PGAP2	-0.0841032	0.00342602	0	down
Epithelial	19	PGAP1	-0.0744038	0.00887242	0	down
Epithelial	19	PFKFB3	0.0574809	0.00346651	0	up
Epithelial	19	PEG10	-0.184203	0.00170754	0	down
Epithelial	19	PEF1	-0.0643413	0.00340237	0	down
Epithelial	19	PEA15	-0.0285155	0.0024803	0	down
Epithelial	19	PDZD4	0.115374	0.0108127	0	up
Epithelial	19	PDXDC1	-0.042368	0.00188936	0	down
Epithelial	19	PDK1	0.126253	0.00542439	0	up
Epithelial	19	PDIA4	-0.0281153	0.00111039	0	down
Epithelial	19	PDIA3	-0.0637302	0.00129337	0	down
Epithelial	19	PDHB	-0.097241	0.0028495	0	down
Epithelial	19	PDHA1	-0.0795123	0.00168827	0	down
Epithelial	19	PDGFRL	-0.186324	0.00540144	0	down
Epithelial	19	PDE4DIP	-0.0932879	0.00323978	0	down
Epithelial	19	PDE4B	-0.13875	0.0156751	0	down
Epithelial	19	PDCD6	-0.0330698	0.00222877	0	down
Epithelial	19	PDCD4	-0.0982656	0.00257372	0	down
Epithelial	19	PCNA	-0.0800449	0.00180496	0	down
Epithelial	19	PCCB	-0.0855996	0.00430018	0	down
Epithelial	19	PHLDB2	0.287895	0.0134127	0	up
Epithelial	19	PRKCA	0.06946	0.00568912	0	up
Epithelial	19	MPI	-0.0623799	0.00721992	0	down
Epithelial	19	MPDU1	-0.0461078	0.00365275	0	down
Epithelial	19	IFI35	-0.0278031	0.00236228	0	down
Epithelial	19	IFI16	-0.0433778	0.00196804	0	down
Epithelial	19	IDO1	-0.0734445	0.00324203	0	down
Epithelial	19	IDH2	-0.0798932	0.00129159	0	down
Epithelial	19	ID4	-0.0795394	0.00624267	0	down
Epithelial	19	ICA1	-0.135146	0.00984829	0	down
Epithelial	19	IARS2	-0.062225	0.00187323	0	down
Epithelial	19	HYOU1	-0.0258121	0.002439	0	down
Epithelial	19	HUWE1	-0.0604921	0.00224459	0	down
Epithelial	19	HTATIP2	-0.120434	0.00709024	0	down
Epithelial	19	HSPD1	-0.0531557	0.00100252	0	down
Epithelial	19	HSPB8	0.2109	0.0116646	0	up
Epithelial	19	IFI44L	0.111074	0.00337947	0	up
Epithelial	19	HSPB11	-0.0664729	0.00381269	0	down
Epithelial	19	HSPA8	-0.0391	0.00093826	0	down
Epithelial	19	HSPA6	1.08106	0.0170695	0	up
Epithelial	19	HSPA4	-0.0357587	0.00213755	0	down
Epithelial	19	HSPA2	-0.0982695	0.00790024	0	down
Epithelial	19	HSF4	-0.0652834	0.00772737	0	down
Epithelial	19	HSD17B10	-0.0910513	0.00397937	0	down
Epithelial	19	HRAS	-0.0413727	0.00360308	0	down
Epithelial	19	HPRT1	-0.062563	0.00331864	0	down
Epithelial	19	HPGD	-0.16851	0.0149243	0	down
Epithelial	19	HOXD9	-0.190667	0.00531267	0	down
Epithelial	19	HOPX	-0.183092	0.0158125	0	down
Epithelial	19	HNRNPUL1	-0.0404751	0.00168884	0	down
Epithelial	19	HSPA9	-0.0291445	0.00120195	0	down
Epithelial	19	IFIH1	0.0776637	0.00471331	0	up
Epithelial	19	IFIT1	0.108818	0.00269653	0	up
Epithelial	19	IFIT2	0.127181	0.00293215	0	up
Epithelial	19	ITPR3	0.154512	0.00385597	0	up
Epithelial	19	ITGA3	0.124043	0.00299065	0	up
Epithelial	19	ITCH	-0.0227276	0.00255259	0	down
Epithelial	19	IRF7	0.0964437	0.00411059	0	up
Epithelial	19	IRF1	0.0295995	0.00168991	0	up
Epithelial	19	IRAK1	-0.0743185	0.00144769	0	down
Epithelial	19	IPP	-0.0723819	0.00545777	0	down
Epithelial	19	INVS	-0.0444379	0.00508492	0	down
Epithelial	19	INSR	-0.0280712	0.00301076	0	down
Epithelial	19	INPPL1	-0.0363775	0.00162289	0	down
Epithelial	19	INMT	-0.290352	0.0334098	0	down
Epithelial	19	INA	0.292863	0.0259668	0	up
Epithelial	19	IMPDH2	-0.0670928	0.00173948	0	down
Epithelial	19	IMMT	-0.0497022	0.00404322	0	down
Epithelial	19	ILK	-0.0414107	0.00297036	0	down
Epithelial	19	ILF3	-0.0234316	0.0017517	0	down
Epithelial	19	IL1RN	0.150835	0.0172113	0	up
Epithelial	19	IL12A	-0.176176	0.00598859	0	down
Epithelial	19	IKBKE	0.0890569	0.00513388	0	up
Epithelial	19	IGSF9B	0.314586	0.0305425	0	up
Epithelial	19	IGSF8	-0.0392814	0.00378067	0	down
Epithelial	19	IGFBP2	0.14696	0.00122749	0	up
Epithelial	19	IGF2BP3	0.140648	0.0115953	0	up
Epithelial	19	IGF2BP2	0.0257904	0.0019281	0	up
Epithelial	19	IFNL3	0.500508	0.05582	0	up
Epithelial	19	IFITM1	-0.0177221	0.00152993	0	down
Epithelial	19	IFIT3	0.0856524	0.0021075	0	up
Epithelial	19	HNRNPM	-0.0537145	0.00139845	0	down
Epithelial	19	JAZF1	-0.129549	0.0128209	0	down
Epithelial	19	HNRNPLL	-0.0403648	0.00384506	0	down
Epithelial	19	HNRNPD	-0.0371905	0.00153927	0	down
Epithelial	19	HAX1	-0.0430292	0.00315501	0	down
Epithelial	19	HADHB	-0.068234	0.00254168	0	down
Epithelial	19	HADHA	-0.0819519	0.00315157	0	down
Epithelial	19	H2AFX	-0.0352577	0.00310057	0	down
Epithelial	19	GYG2	-0.105006	0.00389027	0	down
Epithelial	19	GUSB	-0.0273378	0.00191727	0	down
Epithelial	19	GUCY1A2	-0.0970082	0.0113245	0	down
Epithelial	19	GTF2I	-0.0291532	0.00177857	0	down
Epithelial	19	GSTZ1	-0.0827394	0.00651696	0	down
Epithelial	19	GSTO1	-0.0642501	0.00342146	0	down
Epithelial	19	GSS	-0.0790438	0.0040924	0	down
Epithelial	19	GSR	-0.0533049	0.00213014	0	down
Epithelial	19	HCFC1	-0.0486265	0.00330635	0	down
Epithelial	19	GSDMC	-0.0959358	0.00672656	0	down
Epithelial	19	GRK2	-0.0478486	0.00280139	0	down
Epithelial	19	GRIK5	-0.103832	0.0115746	0	down
Epithelial	19	GRIA2	-0.226102	0.00614087	0	down
Epithelial	19	GRHL2	-0.0371311	0.00242672	0	down
Epithelial	19	GRAMD2B	-0.106556	0.00542729	0	down
Epithelial	19	GPRC5C	0.23677	0.00531026	0	up
Epithelial	19	GPRC5B	-0.0899888	0.00176162	0	down
Epithelial	19	GPR88	-0.149986	0.0172951	0	down
Epithelial	19	GPATCH11	-0.0917794	0.0109899	0	down
Epithelial	19	GOT1	-0.0551159	0.00316071	0	down
Epithelial	19	GOLPH3	-0.0492793	0.0019393	0	down
Epithelial	19	GNPAT	-0.0492197	0.00480331	0	down
Epithelial	19	GRM5	-0.136898	0.00903496	0	down
Epithelial	19	HDAC1	-0.0504429	0.00245868	0	down
Epithelial	19	HDAC2	0.0198447	0.00227831	0	up
Epithelial	19	HDAC6	-0.0236184	0.00250972	0	down
Epithelial	19	HNRNPA1L2	-0.0425307	0.00180933	0	down
Epithelial	19	HNMT	-0.127506	0.00679815	0	down
Epithelial	19	HMOX1	0.204608	0.0184519	0	up
Epithelial	19	HMMR	-0.0956132	0.0045797	0	down
Epithelial	19	HMGN3	-0.111693	0.0035217	0	down
Epithelial	19	HMGCR	-0.0626398	0.00302597	0	down
Epithelial	19	HMGB3	-0.0513168	0.00215354	0	down
Epithelial	19	HMGB2	-0.100107	0.00453691	0	down
Epithelial	19	HMGA2	0.0431113	0.00300218	0	up
Epithelial	19	HMGA1	-0.0344304	0.00129749	0	down
Epithelial	19	HK2	0.476814	0.00759211	0	up
Epithelial	19	HK1	-0.0887124	0.0039538	0	down
Epithelial	19	HIPK3	-0.0467895	0.00269168	0	down
Epithelial	19	HIPK2	-0.0447396	0.00181025	0	down
Epithelial	19	HIF1A	-0.0574484	0.0023059	0	down
Epithelial	19	HFE	-0.183941	0.015854	0	down
Epithelial	19	HEY1	-0.106202	0.00935197	0	down
Epithelial	19	HEXB	-0.0368725	0.00375174	0	down
Epithelial	19	HEXA	-0.056887	0.0034293	0	down
Epithelial	19	HES1	-0.0664869	0.00365093	0	down
Epithelial	19	HERC2	-0.0394749	0.004675	0	down
Epithelial	19	HELLS	-0.0976013	0.00579242	0	down
Epithelial	19	HECTD4	-0.0332427	0.00248291	0	down
Epithelial	19	HECA	-0.0384257	0.0036796	0	down
Epithelial	19	HEATR5B	-0.049108	0.0058765	0	down
Epithelial	19	HEATR3	-0.0478961	0.00568931	0	down
Epithelial	19	HDAC9	0.310068	0.00670253	0	up
Epithelial	19	HNRNPH1	-0.0474413	0.000936299	0	down
Epithelial	19	MPHOSPH9	-0.0802694	0.00495764	0	down
Epithelial	19	JDP2	0.0622245	0.00515163	0	up
Epithelial	19	JPT2	-0.0523043	0.00222237	0	down
Epithelial	19	MCM5	-0.0939325	0.00205235	0	down
Epithelial	19	MCM4	-0.0862328	0.00182495	0	down
Epithelial	19	MCM3AP	-0.0360865	0.0027269	0	down
Epithelial	19	MCM3	-0.0781886	0.00191379	0	down
Epithelial	19	MCM2	-0.112238	0.00321856	0	down
Epithelial	19	MCCC1	-0.0758039	0.00330324	0	down
Epithelial	19	MAVS	-0.0466809	0.00271054	0	down
Epithelial	19	MARK2	-0.0306624	0.00261359	0	down
Epithelial	19	MAPK3	-0.0537916	0.00313199	0	down
Epithelial	19	MAPK14	-0.0421027	0.00283087	0	down
Epithelial	19	MAPK1	-0.0335644	0.00344054	0	down
Epithelial	19	MAP4K5	-0.0668012	0.00533169	0	down
Epithelial	19	MCM6	-0.0925384	0.00361519	0	down
Epithelial	19	MAP4K2	-0.0520658	0.00549386	0	down
Epithelial	19	MAP3K20	-0.0844135	0.00581042	0	down
Epithelial	19	MAP3K1	-0.0487868	0.00530121	0	down
Epithelial	19	MAP1LC3A	-0.161235	0.00527558	0	down
Epithelial	19	MAOB	-0.282572	0.0032472	0	down
Epithelial	19	MAN2B1	-0.0342788	0.00345841	0	down
Epithelial	19	MAN1B1	-0.0586754	0.00322936	0	down
Epithelial	19	MAN1A1	0.0947774	0.00791177	0	up
Epithelial	19	MAML2	0.0584654	0.00503067	0	up
Epithelial	19	MALL	0.159302	0.0143076	0	up
Epithelial	19	MAL2	0.0504613	0.00247763	0	up
Epithelial	19	MAGEB2	-0.168846	0.0190055	0	down
Epithelial	19	MAGEA11	-0.237442	0.00672828	0	down
Epithelial	19	MAP4	-0.0657074	0.00193652	0	down
Epithelial	19	MCM7	-0.0597786	0.00181148	0	down
Epithelial	19	MCTP2	-0.0532273	0.0051655	0	down
Epithelial	19	MCTS1	-0.0586421	0.00330705	0	down
Epithelial	19	MNS1	-0.139737	0.00891772	0	down
Epithelial	19	MMP14	0.0396454	0.0027578	0	up
Epithelial	19	MMP12	0.471042	0.0165819	0	up
Epithelial	19	MMP11	0.0777269	0.00836871	0	up
Epithelial	19	MMADHC	-0.0438539	0.00301067	0	down
Epithelial	19	MLPH	-0.0870398	0.00570977	0	down
Epithelial	19	MLH1	-0.0584851	0.00428123	0	down
Epithelial	19	MLF1	-0.029283	0.00317145	0	down
Epithelial	19	MKI67	-0.0826192	0.00435856	0	down
Epithelial	19	MICAL2	-0.0830924	0.00444746	0	down
Epithelial	19	MGMT	-0.0447262	0.00227373	0	down
Epithelial	19	MFN2	-0.0488113	0.00515011	0	down
Epithelial	19	MFGE8	-0.0746607	0.00604071	0	down
Epithelial	19	MFF	-0.0377434	0.00362437	0	down
Epithelial	19	METTL2A	-0.0250699	0.00250089	0	down
Epithelial	19	MEST	0.0686033	0.0031003	0	up
Epithelial	19	MEN1	-0.0433772	0.00299976	0	down
Epithelial	19	MELTF	-0.0941878	0.00324958	0	down
Epithelial	19	MELK	-0.119139	0.00465475	0	down
Epithelial	19	MEIS2	0.251778	0.0147705	0	up
Epithelial	19	MEIS1	-0.0569526	0.00160096	0	down
Epithelial	19	MEGF8	-0.0435114	0.00513974	0	down
Epithelial	19	MED1	-0.0361099	0.00365518	0	down
Epithelial	19	MECOM	-0.0573864	0.00252787	0	down
Epithelial	19	MDM2	-0.0415577	0.00303504	0	down
Epithelial	19	MDM1	-0.0597505	0.00593909	0	down
Epithelial	19	MDC1	-0.0754161	0.0051982	0	down
Epithelial	19	MAGEA10	-0.148367	0.0150178	0	down
Epithelial	19	JPH1	-0.085811	0.00903321	0	down
Epithelial	19	MAFB	0.105897	0.00615542	0	up
Epithelial	19	MAD2L1	-0.117175	0.00283993	0	down
Epithelial	19	KPNB1	-0.0449692	0.00175932	0	down
Epithelial	19	KPNA2	-0.0555067	0.00178094	0	down
Epithelial	19	KNSTRN	-0.0489339	0.00562985	0	down
Epithelial	19	KLK10	-0.179646	0.00194367	0	down
Epithelial	19	KLHL24	-0.0732273	0.0024513	0	down
Epithelial	19	KLHL14	-0.0498474	0.00335291	0	down
Epithelial	19	KLHDC2	-0.0676591	0.00422381	0	down
Epithelial	19	KLF4	0.141247	0.00913669	0	up
Epithelial	19	KIF2C	-0.0921994	0.00539941	0	down
Epithelial	19	KIF20A	-0.101984	0.00382929	0	down
Epithelial	19	KIF1A	0.114766	0.00833677	0	up
Epithelial	19	KIF11	-0.0897181	0.00620357	0	down
Epithelial	19	KRTCAP2	-0.0454202	0.00255813	0	down
Epithelial	19	KHSRP	-0.0223039	0.00261097	0	down
Epithelial	19	KDM6B	0.135191	0.00380113	0	up
Epithelial	19	KDM6A	-0.0417428	0.00477106	0	down
Epithelial	19	KDM5B	0.0331682	0.00333889	0	up
Epithelial	19	KDM3A	0.0795764	0.00529448	0	up
Epithelial	19	KCTD9	-0.0590786	0.00411664	0	down
Epithelial	19	KCTD20	-0.0434741	0.00446863	0	down
Epithelial	19	KCNN3	-0.215097	0.00652122	0	down
Epithelial	19	KCNK15	-0.142953	0.00332833	0	down
Epithelial	19	KCNJ2	-0.145045	0.00894929	0	down
Epithelial	19	KAT2B	-0.106847	0.0085399	0	down
Epithelial	19	KAT2A	-0.0274684	0.00253636	0	down
Epithelial	19	KANK2	-0.058765	0.00518961	0	down
Epithelial	19	KHDRBS1	-0.0182178	0.00181503	0	down
Epithelial	19	LAMP1	-0.0362484	0.00183553	0	down
Epithelial	19	LAMP3	0.090643	0.00630411	0	up
Epithelial	19	LANCL1	-0.0675808	0.00740186	0	down
Epithelial	19	MACC1	0.195305	0.00835514	0	up
Epithelial	19	LYN	0.107416	0.0056492	0	up
Epithelial	19	LY75	-0.132822	0.00585802	0	down
Epithelial	19	LRRC59	-0.0490373	0.00181606	0	down
Epithelial	19	LRRC45	-0.0434132	0.00497447	0	down
Epithelial	19	LRRC3B	-0.147835	0.0105203	0	down
Epithelial	19	LRPPRC	-0.036833	0.00220826	0	down
Epithelial	19	LRP2	-0.0476325	0.00207466	0	down
Epithelial	19	LRBA	-0.0782319	0.00280287	0	down
Epithelial	19	LPIN1	0.0539587	0.00634626	0	up
Epithelial	19	LPCAT1	-0.0913417	0.00400358	0	down
Epithelial	19	LOXL2	0.240812	0.0133753	0	up
Epithelial	19	LOX	0.168494	0.00737421	0	up
Epithelial	19	LONRF3	0.184623	0.0196844	0	up
Epithelial	19	LMNB1	-0.0749766	0.00317185	0	down
Epithelial	19	LIPG	0.13021	0.0103105	0	up
Epithelial	19	LIG3	-0.0416114	0.00267965	0	down
Epithelial	19	LGR6	-0.0706872	0.00708481	0	down
Epithelial	19	LGR5	-0.260844	0.00916341	0	down
Epithelial	19	LGR4	-0.0414988	0.00273556	0	down
Epithelial	19	LGALSL	-0.107107	0.00760532	0	down
Epithelial	19	LENG8	-0.0241642	0.00169803	0	down
Epithelial	19	LDLR	0.053573	0.00370688	0	up
Epithelial	19	LDHA	0.119919	0.00130192	0	up
Epithelial	19	LBH	0.144195	0.00530543	0	up
Epithelial	19	LATS2	0.0852803	0.00960545	0	up
Epithelial	19	LAPTM4B	-0.0711089	0.000786887	0	down
Epithelial	19	MAEA	-0.0422098	0.00396716	0	down
Epithelial	19	PRKCE	-0.0592396	0.00657408	0	down
Epithelial	19	PRKCH	-0.17479	0.0126971	0	down
Epithelial	19	PRKCI	-0.0275082	0.00152416	0	down
Epithelial	19	TMEM14C	-0.0594707	0.0012816	0	down
Epithelial	19	TMEM126A	-0.0520307	0.00439983	0	down
Epithelial	19	TMEM123	0.11765	0.00294113	0	up
Epithelial	19	TMEM120B	-0.0606871	0.0056912	0	down
Epithelial	19	TMEM100	-0.0790624	0.0024634	0	down
Epithelial	19	TMBIM4	-0.0502428	0.0031412	0	down
Epithelial	19	TLR5	-0.0748855	0.00816306	0	down
Epithelial	19	TLK1	-0.0414212	0.00372586	0	down
Epithelial	19	TKTL1	-0.212931	0.00329056	0	down
Epithelial	19	TKT	-0.0711944	0.00165767	0	down
Epithelial	19	TK1	-0.0839524	0.00260768	0	down
Epithelial	19	TIPARP	0.0869023	0.00410856	0	up
Epithelial	19	TMEM164	-0.0457019	0.00289029	0	down
Epithelial	19	TICRR	-0.0933467	0.00514725	0	down
Epithelial	19	THYN1	-0.0579231	0.00594539	0	down
Epithelial	19	THUMPD3	-0.0571881	0.00422808	0	down
Epithelial	19	THRA	-0.0871887	0.00605617	0	down
Epithelial	19	THAP11	-0.0428175	0.00397574	0	down
Epithelial	19	TGM1	0.374952	0.00780358	0	up
Epithelial	19	TGFBR3	-0.145518	0.00530868	0	down
Epithelial	19	TFPI2	0.789713	0.00669339	0	up
Epithelial	19	TFE3	-0.0501777	0.00333077	0	down
Epithelial	19	TFAP2A	0.0945005	0.00423708	0	up
Epithelial	19	TFAM	-0.041578	0.00335544	0	down
Epithelial	19	TES	0.108688	0.00231682	0	up
Epithelial	19	TERF1	-0.0400653	0.00301095	0	down
Epithelial	19	TIAM1	-0.0945385	0.00342085	0	down
Epithelial	19	TMEM173	0.125002	0.00390014	0	up
Epithelial	19	TMEM185A	-0.0693822	0.00344935	0	down
Epithelial	19	TMEM209	-0.0386405	0.00348399	0	down
Epithelial	19	TRAF5	-0.0663324	0.00430502	0	down
Epithelial	19	TRAF4	0.0656375	0.00427079	0	up
Epithelial	19	TPX2	-0.0948596	0.00319446	0	down
Epithelial	19	TPPP	0.237425	0.0214646	0	up
Epithelial	19	TPMT	-0.0875706	0.00286185	0	down
Epithelial	19	TPCN1	-0.064536	0.00343311	0	down
Epithelial	19	TPBG	0.197871	0.0178883	0	up
Epithelial	19	TP53BP2	0.0749889	0.00313246	0	up
Epithelial	19	TOPBP1	-0.0747821	0.0037364	0	down
Epithelial	19	TOP2B	-0.0471894	0.00275147	0	down
Epithelial	19	TOP2A	-0.139923	0.00216714	0	down
Epithelial	19	TONSL	-0.0558938	0.00323184	0	down
Epithelial	19	TNS2	-0.0746958	0.00648774	0	down
Epithelial	19	TNPO3	-0.033283	0.00277492	0	down
Epithelial	19	TNIP1	0.0973215	0.00367758	0	up
Epithelial	19	TNFSF4	-0.111747	0.0129442	0	down
Epithelial	19	TNFRSF10D	0.142632	0.00766889	0	up
Epithelial	19	TNFRSF10B	0.0673977	0.00392033	0	up
Epithelial	19	TNFAIP8	-0.0868596	0.00661318	0	down
Epithelial	19	TMX2	-0.0603844	0.0026015	0	down
Epithelial	19	TMTC4	-0.040523	0.00415269	0	down
Epithelial	19	TMPRSS2	0.254615	0.0245047	0	up
Epithelial	19	TMPO	-0.0575753	0.00373856	0	down
Epithelial	19	TMEM9B	-0.0421677	0.00322851	0	down
Epithelial	19	TMEM98	-0.0809773	0.00345113	0	down
Epithelial	19	TMEM97	-0.0573504	0.00385101	0	down
Epithelial	19	TMEM237	-0.0749117	0.00403723	0	down
Epithelial	19	TEDC1	-0.0735935	0.00652008	0	down
Epithelial	19	TRAP1	-0.059103	0.00253402	0	down
Epithelial	19	TEC	-0.0758473	0.00416788	0	down
Epithelial	19	TCP1	-0.0459457	0.00193647	0	down
Epithelial	19	STC2	0.552233	0.00720277	0	up
Epithelial	19	STAT5B	-0.0449561	0.00388392	0	down
Epithelial	19	STAT5A	-0.0511589	0.00415688	0	down
Epithelial	19	STAT3	-0.030639	0.00163734	0	down
Epithelial	19	STAT1	0.0547141	0.00152239	0	up
Epithelial	19	ST6GAL1	-0.102719	0.00355651	0	down
Epithelial	19	ST14	0.0579612	0.00212646	0	up
Epithelial	19	SSX4	-0.159954	0.0182421	0	down
Epithelial	19	SSX2IP	-0.0448065	0.00536058	0	down
Epithelial	19	SSRP1	-0.033815	0.0021219	0	down
Epithelial	19	SSBP3	-0.0369939	0.00354862	0	down
Epithelial	19	SSB	-0.0385165	0.00161982	0	down
Epithelial	19	STIL	-0.0965082	0.00565197	0	down
Epithelial	19	SS18	-0.0400948	0.00405358	0	down
Epithelial	19	SRSF1	-0.0584513	0.00154517	0	down
Epithelial	19	SRPK1	-0.0303999	0.00344576	0	down
Epithelial	19	SRI	-0.032025	0.00236729	0	down
Epithelial	19	SREBF2	-0.0376485	0.0027495	0	down
Epithelial	19	SREBF1	-0.0707668	0.00338616	0	down
Epithelial	19	SRCIN1	0.311488	0.0209432	0	up
Epithelial	19	SRA1	-0.0404763	0.0033673	0	down
Epithelial	19	SQSTM1	0.0519373	0.00285398	0	up
Epithelial	19	SQLE	-0.0517044	0.0022234	0	down
Epithelial	19	SPTBN1	-0.0304609	0.00228665	0	down
Epithelial	19	SPPL2A	-0.0634988	0.00478703	0	down
Epithelial	19	SPON1	-0.141268	0.00126664	0	down
Epithelial	19	SRSF2	-0.0524514	0.00357037	0	down
Epithelial	19	STIM1	-0.0777618	0.00320591	0	down
Epithelial	19	STK16	-0.0849921	0.00644462	0	down
Epithelial	19	STK31	-0.113395	0.00992182	0	down
Epithelial	19	TCIM	0.208022	0.0022125	0	up
Epithelial	19	TCF7L2	-0.0484552	0.00581824	0	down
Epithelial	19	TCF4	-0.0977506	0.0076209	0	down
Epithelial	19	TCEANC	-0.0903702	0.00948481	0	down
Epithelial	19	TBX2	-0.129275	0.00702883	0	down
Epithelial	19	TBRG4	-0.035109	0.00275275	0	down
Epithelial	19	TBL2	-0.0319966	0.00265327	0	down
Epithelial	19	TBC1D8B	0.195427	0.0178918	0	up
Epithelial	19	TASOR	-0.0696255	0.00261883	0	down
Epithelial	19	TARDBP	-0.0357124	0.0021513	0	down
Epithelial	19	TAP2	-0.0778634	0.00185152	0	down
Epithelial	19	TAP1	-0.0241335	0.00153464	0	down
Epithelial	19	TAF1	-0.0417938	0.00347023	0	down
Epithelial	19	TACC2	-0.0775833	0.00339089	0	down
Epithelial	19	SYNM	-0.0623624	0.00625518	0	down
Epithelial	19	SYNCRIP	-0.0252721	0.00208938	0	down
Epithelial	19	SYK	-0.0903739	0.00645966	0	down
Epithelial	19	SVIL	0.131385	0.00414543	0	up
Epithelial	19	SUV39H1	-0.0721941	0.0052954	0	down
Epithelial	19	SUPV3L1	-0.0516269	0.00511662	0	down
Epithelial	19	SUMO1	-0.025283	0.00218264	0	down
Epithelial	19	SUGP2	-0.0429694	0.00291289	0	down
Epithelial	19	SUGCT	-0.0677295	0.00629881	0	down
Epithelial	19	STUB1	-0.0425418	0.00257885	0	down
Epithelial	19	STMN3	0.0652106	0.00596431	0	up
Epithelial	19	STMN1	-0.0574245	0.00222773	0	down
Epithelial	19	STK32A	1.10602	0.0770484	0	up
Epithelial	19	TDRD3	-0.032827	0.00358342	0	down
Epithelial	19	SPIN1	-0.0608835	0.0027766	0	down
Epithelial	19	TRIB1	0.118648	0.00862259	0	up
Epithelial	19	TRIB3	0.066541	0.00455124	0	up
Epithelial	19	XPO7	-0.0433693	0.00242344	0	down
Epithelial	19	XPO1	-0.0447998	0.00158702	0	down
Epithelial	19	XPNPEP3	-0.0529325	0.00475132	0	down
Epithelial	19	XPNPEP1	-0.0378943	0.0038609	0	down
Epithelial	19	XPC	-0.0367184	0.00422143	0	down
Epithelial	19	XIAP	-0.0308353	0.00350672	0	down
Epithelial	19	XBP1	-0.145281	0.0011125	0	down
Epithelial	19	WWTR1	-0.112781	0.00542294	0	down
Epithelial	19	WT1	-0.0921305	0.00238024	0	down
Epithelial	19	WEE1	-0.0313057	0.0030326	0	down
Epithelial	19	WDR90	-0.0581131	0.00469161	0	down
Epithelial	19	WDR77	-0.113545	0.0024118	0	down
Epithelial	19	XPR1	-0.0675522	0.00205193	0	down
Epithelial	19	WDR72	-0.100309	0.00705046	0	down
Epithelial	19	WDR26	-0.0535989	0.00187354	0	down
Epithelial	19	WDR12	-0.0337094	0.00387741	0	down
Epithelial	19	WDHD1	-0.0917504	0.00513439	0	down
Epithelial	19	WBP2	-0.0426666	0.00222011	0	down
Epithelial	19	WASL	-0.0401309	0.00285059	0	down
Epithelial	19	VWA8	-0.072216	0.00633541	0	down
Epithelial	19	VTCN1	-0.0574691	0.00245324	0	down
Epithelial	19	VPS35	-0.0381474	0.00302813	0	down
Epithelial	19	VPS13B	-0.0470139	0.00314091	0	down
Epithelial	19	VHL	-0.0434815	0.00415728	0	down
Epithelial	19	VEGFB	-0.0491056	0.00241343	0	down
Epithelial	19	VDAC1	-0.0285865	0.0020915	0	down
Epithelial	19	WDR5	-0.0455689	0.00441699	0	down
Epithelial	19	XRCC1	-0.054051	0.00414949	0	down
Epithelial	19	XRCC2	-0.102772	0.00741479	0	down
Epithelial	19	XRCC5	-0.0288271	0.0024999	0	down
Epithelial	19	ZNF76	-0.0854482	0.00427717	0	down
Epithelial	19	ZNF639	-0.0337789	0.00313824	0	down
Epithelial	19	ZNF512	-0.0589451	0.00343372	0	down
Epithelial	19	ZNF326	-0.0298452	0.00346638	0	down
Epithelial	19	ZMYM3	-0.0647203	0.00357439	0	down
Epithelial	19	ZMYM1	-0.0636002	0.00641459	0	down
Epithelial	19	ZMIZ2	0.0279473	0.00249297	0	up
Epithelial	19	ZMIZ1	-0.0462869	0.0049029	0	down
Epithelial	19	ZGRF1	-0.130836	0.00777927	0	down
Epithelial	19	ZFX	-0.0304837	0.00336105	0	down
Epithelial	19	ZDHHC17	-0.0494733	0.00528648	0	down
Epithelial	19	ZCCHC17	-0.0420247	0.00366523	0	down
Epithelial	19	ZC3HAV1L	-0.0523138	0.00307833	0	down
Epithelial	19	ZC3H7A	-0.0623675	0.00548098	0	down
Epithelial	19	ZC3H12A	0.085313	0.00513147	0	up
Epithelial	19	ZBTB4	-0.083795	0.00377116	0	down
Epithelial	19	ZBTB25	-0.0832365	0.00760492	0	down
Epithelial	19	ZBTB21	-0.0512793	0.00469081	0	down
Epithelial	19	YY1	-0.0379803	0.00228504	0	down
Epithelial	19	YWHAZ	-0.0102513	0.000765907	0	down
Epithelial	19	YWHAQ	-0.0318034	0.00181245	0	down
Epithelial	19	YTHDF1	0.0331953	0.00311468	0	up
Epithelial	19	YTHDC2	-0.0772185	0.00548772	0	down
Epithelial	19	YJEFN3	-0.0437421	0.00458255	0	down
Epithelial	19	YIF1B	-0.0824455	0.00486421	0	down
Epithelial	19	YES1	-0.0365164	0.002021	0	down
Epithelial	19	XRCC6	-0.0413175	0.00143812	0	down
Epithelial	19	VAV3	-0.177306	0.0194601	0	down
Epithelial	19	TRIB2	0.105794	0.00755022	0	up
Epithelial	19	VAV1	-0.106665	0.00813127	0	down
Epithelial	19	VAPB	-0.0440297	0.00293878	0	down
Epithelial	19	TXNDC9	-0.0346562	0.00290564	0	down
Epithelial	19	TWIST1	0.115647	0.00585564	0	up
Epithelial	19	TUSC2	-0.030342	0.00274215	0	down
Epithelial	19	TUFM	-0.0745114	0.00245812	0	down
Epithelial	19	TUBG1	-0.0585243	0.00437813	0	down
Epithelial	19	TUBB3	0.186293	0.0100594	0	up
Epithelial	19	TUBB2B	1.4483	0.0172943	0	up
Epithelial	19	TUBB	-0.0448654	0.000915124	0	down
Epithelial	19	TTK	-0.0979974	0.00480883	0	down
Epithelial	19	TSPYL5	-0.0584352	0.00499392	0	down
Epithelial	19	TSPOAP1	-0.0712211	0.00412027	0	down
Epithelial	19	TSPAN3	-0.0324848	0.00186908	0	down
Epithelial	19	TXNRD1	-0.0822653	0.00274798	0	down
Epithelial	19	TSPAN14	-0.0948109	0.0021437	0	down
Epithelial	19	TSC2	-0.0758163	0.00305567	0	down
Epithelial	19	TRUB1	-0.0515311	0.00589582	0	down
Epithelial	19	TRPV6	0.229472	0.0130015	0	up
Epithelial	19	TRPS1	-0.171723	0.00256561	0	down
Epithelial	19	TRPM7	-0.0503478	0.00386295	0	down
Epithelial	19	TRMT2A	-0.0450306	0.0037946	0	down
Epithelial	19	TRMT1L	-0.0414105	0.00387629	0	down
Epithelial	19	TRIP13	-0.113224	0.00413373	0	down
Epithelial	19	TRIM65	-0.0553113	0.00385044	0	down
Epithelial	19	TRIM5	0.085985	0.0031883	0	up
Epithelial	19	TRIM28	-0.0316114	0.00183307	0	down
Epithelial	19	TRIM27	-0.0305953	0.00267418	0	down
Epithelial	19	TSPAN12	0.155795	0.00604135	0	up
Epithelial	19	TYMS	-0.10766	0.00222678	0	down
Epithelial	19	U2AF2	-0.0355509	0.00192784	0	down
Epithelial	19	UBA1	-0.036031	0.0019239	0	down
Epithelial	19	VAMP3	-0.0415332	0.00284804	0	down
Epithelial	19	UTRN	-0.087563	0.00660567	0	down
Epithelial	19	USP53	-0.146019	0.00238635	0	down
Epithelial	19	USP5	-0.0841243	0.00441864	0	down
Epithelial	19	USP10	-0.040832	0.00344031	0	down
Epithelial	19	UQCC3	-0.0362097	0.00329145	0	down
Epithelial	19	UQCC1	-0.072338	0.00291188	0	down
Epithelial	19	UPF1	-0.0271994	0.0021228	0	down
Epithelial	19	UNG	-0.0719651	0.00402304	0	down
Epithelial	19	UNC45A	-0.0639876	0.00230554	0	down
Epithelial	19	UMPS	-0.0403022	0.00408335	0	down
Epithelial	19	ULK2	-0.0742389	0.00509214	0	down
Epithelial	19	UHRF1	-0.0922692	0.00406552	0	down
Epithelial	19	UGT2B7	-0.150086	0.00769719	0	down
Epithelial	19	UGDH	-0.0329618	0.00386964	0	down
Epithelial	19	UCP2	-0.0567402	0.00189975	0	down
Epithelial	19	UCHL1	-0.137441	0.00236038	0	down
Epithelial	19	UCA1	0.207728	0.00688678	0	up
Epithelial	19	UBTF	-0.0241852	0.00262483	0	down
Epithelial	19	UBR5	-0.0644479	0.00254027	0	down
Epithelial	19	UBR3	-0.0503462	0.00391994	0	down
Epithelial	19	UBE3A	-0.0515516	0.00305111	0	down
Epithelial	19	UBE2T	-0.109488	0.0029485	0	down
Epithelial	19	UBE2D2	-0.0419688	0.00261466	0	down
Epithelial	19	UBE2D1	0.0614365	0.00649357	0	up
Epithelial	19	UBE2C	-0.0985422	0.00357914	0	down
Epithelial	19	UBAP2L	-0.0224046	0.00183301	0	down
Epithelial	19	VASP	0.0687749	0.00385482	0	up
Epithelial	19	SPICE1	-0.0428827	0.00505487	0	down
Epithelial	19	SPHK1	0.186386	0.0164671	0	up
Epithelial	19	SPAG5	-0.0824234	0.00820334	0	down
Epithelial	19	REEP4	-0.0556755	0.00530142	0	down
Epithelial	19	RECQL4	-0.0766031	0.00500305	0	down
Epithelial	19	RECQL	-0.0669918	0.00619367	0	down
Epithelial	19	RCOR1	-0.0216603	0.00256492	0	down
Epithelial	19	RCN2	-0.0629001	0.00380795	0	down
Epithelial	19	RC3H2	-0.0482537	0.00404178	0	down
Epithelial	19	RBX1	-0.0452269	0.00502361	0	down
Epithelial	19	RBPMS	0.130605	0.00923447	0	up
Epithelial	19	RBMX	-0.0592158	0.00211843	0	down
Epithelial	19	RBM38	0.0581372	0.00179321	0	up
Epithelial	19	RBM23	-0.0495085	0.00298569	0	down
Epithelial	19	RBM15	-0.0364036	0.00264277	0	down
Epithelial	19	RELB	0.0851047	0.00510357	0	up
Epithelial	19	RBM12	-0.028573	0.0025297	0	down
Epithelial	19	RBL2	-0.0597389	0.00389494	0	down
Epithelial	19	RBCK1	-0.0242483	0.00176413	0	down
Epithelial	19	RBBP8	-0.0701219	0.00392295	0	down
Epithelial	19	RBBP7	-0.0702766	0.00206423	0	down
Epithelial	19	RBBP4	-0.0510186	0.00178466	0	down
Epithelial	19	RB1	-0.0817433	0.00405776	0	down
Epithelial	19	RAVER1	-0.0376716	0.00441021	0	down
Epithelial	19	RASSF3	0.0429924	0.00513887	0	up
Epithelial	19	RASGRP1	0.0755808	0.00827265	0	up
Epithelial	19	RASGEF1C	-0.239452	0.0197106	0	down
Epithelial	19	RAPGEF3	-0.145118	0.00526172	0	down
Epithelial	19	RANGAP1	-0.0579839	0.00293228	0	down
Epithelial	19	RBM10	-0.0661061	0.00315164	0	down
Epithelial	19	REPS1	-0.0594978	0.00453438	0	down
Epithelial	19	REST	-0.101117	0.00278341	0	down
Epithelial	19	RET	-0.194297	0.00664179	0	down
Epithelial	19	RRM1	-0.108956	0.00200801	0	down
Epithelial	19	RREB1	-0.0416471	0.00241695	0	down
Epithelial	19	RPS6KA5	-0.0772584	0.00528242	0	down
Epithelial	19	RPN1	-0.0366479	0.0018121	0	down
Epithelial	19	RPA3	-0.10532	0.00411312	0	down
Epithelial	19	RPA2	-0.0727878	0.00351778	0	down
Epithelial	19	RPA1	-0.083868	0.00253025	0	down
Epithelial	19	RNF187	-0.0539792	0.00160821	0	down
Epithelial	19	RNF167	-0.0463057	0.00251384	0	down
Epithelial	19	RNASEH2B	-0.0674789	0.00507751	0	down
Epithelial	19	RMND5A	-0.0373661	0.00269175	0	down
Epithelial	19	RIPK3	-0.0848302	0.00709432	0	down
Epithelial	19	RIPK2	0.111788	0.00381048	0	up
Epithelial	19	RIPK1	-0.0464117	0.00300401	0	down
Epithelial	19	RIMS4	-0.10602	0.00480728	0	down
Epithelial	19	RIDA	-0.0492324	0.0051329	0	down
Epithelial	19	RIC8A	-0.0364509	0.00245395	0	down
Epithelial	19	RHOC	-0.0279953	0.00196908	0	down
Epithelial	19	RHOA	-0.0294188	0.0019313	0	down
Epithelial	19	RGN	-0.18333	0.0137411	0	down
Epithelial	19	RFX5	-0.0842755	0.00466584	0	down
Epithelial	19	RFTN1	0.0469181	0.00523836	0	up
Epithelial	19	RFC5	-0.0657728	0.00315901	0	down
Epithelial	19	RFC4	-0.0713226	0.0041445	0	down
Epithelial	19	RFC3	-0.0765629	0.00419957	0	down
Epithelial	19	REXO2	-0.0703342	0.00365673	0	down
Epithelial	19	RETREG1	-0.107257	0.0107144	0	down
Epithelial	19	RANBP9	-0.0243244	0.00185733	0	down
Epithelial	19	RRM2	-0.11692	0.00505895	0	down
Epithelial	19	RANBP2	-0.0552054	0.00304594	0	down
Epithelial	19	RALGPS1	-0.0708124	0.00580334	0	down
Epithelial	19	PTCD3	-0.0374831	0.00342966	0	down
Epithelial	19	PSRC1	-0.0822694	0.00670713	0	down
Epithelial	19	PSPC1	-0.0486068	0.00277535	0	down
Epithelial	19	PSMD4	-0.0401088	0.00258197	0	down
Epithelial	19	PSMD3	-0.0557782	0.00169144	0	down
Epithelial	19	PSMD2	-0.0523165	0.00234053	0	down
Epithelial	19	PSMD10	-0.0732988	0.0037192	0	down
Epithelial	19	PSMD1	-0.0760684	0.00302301	0	down
Epithelial	19	PSMC5	-0.0579964	0.00174746	0	down
Epithelial	19	PSMC2	-0.0560495	0.00272199	0	down
Epithelial	19	PSMB5	-0.0657106	0.00245361	0	down
Epithelial	19	PSMA6	-0.0257187	0.00123286	0	down
Epithelial	19	PTDSS1	-0.0727174	0.00264653	0	down
Epithelial	19	PRXL2A	-0.0691076	0.0030747	0	down
Epithelial	19	PRR13	-0.0541605	0.00232538	0	down
Epithelial	19	PRR11	-0.0649913	0.00488608	0	down
Epithelial	19	PRPSAP1	-0.030713	0.00319416	0	down
Epithelial	19	PRPS2	-0.0765469	0.00531258	0	down
Epithelial	19	PRPS1	-0.06715	0.0065876	0	down
Epithelial	19	PRPF8	-0.0422256	0.00159266	0	down
Epithelial	19	PRPF31	-0.0400093	0.00245617	0	down
Epithelial	19	PRPF19	-0.0482643	0.00332911	0	down
Epithelial	19	PROM2	-0.141091	0.00442358	0	down
Epithelial	19	PROM1	0.216593	0.0126251	0	up
Epithelial	19	PRMT5	-0.046666	0.00308976	0	down
Epithelial	19	PRKDC	-0.0591754	0.00202516	0	down
Epithelial	19	PRRC2A	-0.0264349	0.002383	0	down
Epithelial	19	PTGS1	0.101761	0.00366109	0	up
Epithelial	19	PTGS2	0.352305	0.0336576	0	up
Epithelial	19	PTK2	-0.0205448	0.00226565	0	down
Epithelial	19	RAI2	-0.0779169	0.00299188	0	down
Epithelial	19	RAI14	0.141479	0.00663756	0	up
Epithelial	19	RAD54L	-0.105997	0.00560383	0	down
Epithelial	19	RAD51	-0.113938	0.00879534	0	down
Epithelial	19	RAD50	-0.0554318	0.00336517	0	down
Epithelial	19	RAD18	-0.0640275	0.00556669	0	down
Epithelial	19	RACGAP1	-0.123857	0.00385055	0	down
Epithelial	19	RAC1	-0.0253627	0.00155256	0	down
Epithelial	19	RABL6	-0.0347243	0.00398217	0	down
Epithelial	19	RAB7A	-0.0290902	0.00281251	0	down
Epithelial	19	R3HDM1	-0.0481374	0.00475736	0	down
Epithelial	19	PYGB	-0.0366138	0.00304744	0	down
Epithelial	19	PXN	-0.0693326	0.00392417	0	down
Epithelial	19	PWP1	-0.037193	0.00376646	0	down
Epithelial	19	PVT1	-0.0738676	0.00398665	0	down
Epithelial	19	PURB	-0.0379024	0.00251539	0	down
Epithelial	19	PTX3	0.461626	0.011423	0	up
Epithelial	19	PTTG1	-0.0419685	0.00428097	0	down
Epithelial	19	PTPRJ	0.0821641	0.0050725	0	up
Epithelial	19	PTPRG	-0.0414751	0.00288788	0	down
Epithelial	19	PTPRF	-0.0421604	0.00194362	0	down
Epithelial	19	PTPN2	-0.0442615	0.00198735	0	down
Epithelial	19	PTPN11	-0.0236897	0.00231086	0	down
Epithelial	19	PTPN1	-0.0435554	0.00262482	0	down
Epithelial	19	PTPA	-0.0452047	0.00349449	0	down
Epithelial	19	PTP4A3	0.0707239	0.0070496	0	up
Epithelial	19	PTK2B	-0.0563833	0.00472743	0	down
Epithelial	19	RAN	-0.0495617	0.0022026	0	down
Epithelial	19	RSAD2	0.104139	0.0049563	0	up
Epithelial	19	RSPO3	0.25293	0.00766433	0	up
Epithelial	19	RSRC1	-0.0341238	0.00370442	0	down
Epithelial	19	SMAD3	0.211712	0.00921654	0	up
Epithelial	19	SLC9A3R2	-0.0988297	0.00557612	0	down
Epithelial	19	SLC7A5	0.308213	0.012641	0	up
Epithelial	19	SLC5A3	0.0556156	0.00209829	0	up
Epithelial	19	SLC5A1	-0.210169	0.00376687	0	down
Epithelial	19	SLC40A1	0.158175	0.00337065	0	up
Epithelial	19	SLC3A2	0.0958734	0.00316552	0	up
Epithelial	19	SLC39A9	-0.0520369	0.00455308	0	down
Epithelial	19	SLC39A8	-0.0767562	0.00751555	0	down
Epithelial	19	SLC39A11	-0.0666287	0.00539984	0	down
Epithelial	19	SLC35G2	0.165514	0.0155015	0	up
Epithelial	19	SLC2A4RG	-0.051208	0.00241955	0	down
Epithelial	19	SMAD4	-0.0438043	0.00296892	0	down
Epithelial	19	SLC2A1	0.774373	0.00434604	0	up
Epithelial	19	SLC26A2	-0.258136	0.00215176	0	down
Epithelial	19	SLC25A40	-0.0581455	0.00618488	0	down
Epithelial	19	SLC25A39	-0.0475174	0.00256318	0	down
Epithelial	19	SLC25A13	-0.0374964	0.00409443	0	down
Epithelial	19	SLC25A11	-0.0835898	0.00337554	0	down
Epithelial	19	SLC25A10	-0.0708305	0.00527644	0	down
Epithelial	19	SLC25A1	-0.046439	0.00166808	0	down
Epithelial	19	SLC22A4	-0.0945927	0.00921523	0	down
Epithelial	19	SLC12A2	0.0921873	0.00688391	0	up
Epithelial	19	SKP2	-0.0510689	0.00496689	0	down
Epithelial	19	SKA3	-0.100439	0.0047044	0	down
Epithelial	19	SIRT7	0.0404266	0.00481145	0	up
Epithelial	19	SLC29A1	-0.0736047	0.00461114	0	down
Epithelial	19	SMARCA1	-0.0877863	0.00469434	0	down
Epithelial	19	SMARCA2	-0.116364	0.0053005	0	down
Epithelial	19	SMARCC1	0.0180588	0.00196964	0	up
Epithelial	19	SP1	-0.0397561	0.00379804	0	down
Epithelial	19	SOX9	0.0638385	0.00716715	0	up
Epithelial	19	SOX5	-0.113983	0.00887612	0	down
Epithelial	19	SOX21	0.613815	0.0468701	0	up
Epithelial	19	SOX2	0.784251	0.0439285	0	up
Epithelial	19	SOX18	0.0657084	0.00449476	0	up
Epithelial	19	SOX17	-0.143028	0.00179567	0	down
Epithelial	19	SOST	-0.0635799	0.00362116	0	down
Epithelial	19	SOS1	-0.101015	0.00260761	0	down
Epithelial	19	SOD3	-0.237034	0.0131523	0	down
Epithelial	19	SOD1	-0.0976216	0.00105671	0	down
Epithelial	19	SOCS3	0.0277502	0.00204335	0	up
Epithelial	19	SNX29	-0.0809646	0.00589923	0	down
Epithelial	19	SNX17	-0.0776739	0.0035023	0	down
Epithelial	19	SNX10	-0.0898641	0.00750331	0	down
Epithelial	19	SNRPD3	-0.0474092	0.00315348	0	down
Epithelial	19	SNRPB	-0.0482622	0.00176234	0	down
Epithelial	19	SNRNP200	-0.026831	0.00235688	0	down
Epithelial	19	SMYD3	-0.0730656	0.00370839	0	down
Epithelial	19	SMURF2	-0.0609731	0.0030358	0	down
Epithelial	19	SMTN	-0.0843707	0.00468584	0	down
Epithelial	19	SMPD1	-0.0584794	0.00524143	0	down
Epithelial	19	SMOX	0.141201	0.00905879	0	up
Epithelial	19	SMC4	-0.101921	0.00234253	0	down
Epithelial	19	SMC3	-0.0331116	0.00340908	0	down
Epithelial	19	SMC1A	-0.0508164	0.00210391	0	down
Epithelial	19	SMARCE1	-0.0334651	0.00204949	0	down
Epithelial	19	SIRT3	-0.0617062	0.00530702	0	down
Epithelial	19	SINHCAF	0.044665	0.0026311	0	up
Epithelial	19	SIGMAR1	-0.0504295	0.00452466	0	down
Epithelial	19	SIGIRR	-0.042898	0.00295139	0	down
Epithelial	19	SEC13	-0.0491781	0.00209651	0	down
Epithelial	19	SDK2	-0.187276	0.0128471	0	down
Epithelial	19	SDHB	-0.0607676	0.00306157	0	down
Epithelial	19	SDHAF3	-0.0606145	0.00433243	0	down
Epithelial	19	SDHA	-0.0404109	0.00125128	0	down
Epithelial	19	SDF2L1	-0.0725908	0.00393115	0	down
Epithelial	19	SCRIB	-0.0682967	0.00281497	0	down
Epithelial	19	SCPEP1	-0.128044	0.00618659	0	down
Epithelial	19	SCNN1A	-0.0768211	0.00354159	0	down
Epithelial	19	SCGB1D2	-0.148479	0.00908576	0	down
Epithelial	19	SCFD2	-0.0743826	0.00658088	0	down
Epithelial	19	SATB1	0.155161	0.0147465	0	up
Epithelial	19	SAMHD1	-0.0971823	0.00231966	0	down
Epithelial	19	SAMD9	0.0706865	0.00570061	0	up
Epithelial	19	SAMD4A	0.14771	0.0133476	0	up
Epithelial	19	SALL4	-0.125477	0.00842538	0	down
Epithelial	19	SAFB	-0.0357422	0.0021361	0	down
Epithelial	19	S100A1	-0.217828	0.00128747	0	down
Epithelial	19	RYR1	-0.130032	0.00646878	0	down
Epithelial	19	RWDD4	-0.0604628	0.00495237	0	down
Epithelial	19	RUVBL2	-0.0451606	0.00444493	0	down
Epithelial	19	RUVBL1	-0.0565703	0.00350622	0	down
Epithelial	19	RUNX3	-0.175584	0.0131751	0	down
Epithelial	19	RUNX2	0.0757831	0.00827848	0	up
Epithelial	19	RTN4IP1	-0.0898661	0.0101522	0	down
Epithelial	19	RTKN2	-0.108842	0.0072181	0	down
Epithelial	19	RTCB	-0.0268554	0.00210852	0	down
Epithelial	19	SEC23B	-0.0704442	0.00267537	0	down
Epithelial	19	GNAQ	-0.0609864	0.00549052	0	down
Epithelial	19	SELENBP1	-0.0890339	0.00530122	0	down
Epithelial	19	SEMA3A	-0.133288	0.00594343	0	down
Epithelial	19	SIAE	-0.117373	0.0044868	0	down
Epithelial	19	SHROOM1	-0.0510236	0.00602264	0	down
Epithelial	19	SHMT2	0.131601	0.00318101	0	up
Epithelial	19	SHMT1	-0.0814179	0.00836748	0	down
Epithelial	19	SHLD2	-0.0526406	0.0056014	0	down
Epithelial	19	SHC1	-0.0418161	0.00244617	0	down
Epithelial	19	SH3RF2	-0.0970669	0.00787304	0	down
Epithelial	19	SH3BP5L	-0.0591312	0.00329807	0	down
Epithelial	19	SH3BP5	-0.0679174	0.0080285	0	down
Epithelial	19	SGSH	-0.0451731	0.00431111	0	down
Epithelial	19	SGK1	0.0378907	0.00362667	0	up
Epithelial	19	SFXN2	-0.0945789	0.0076763	0	down
Epithelial	19	SFRP4	-0.142338	0.0128369	0	down
Epithelial	19	SFPQ	-0.0589288	0.00159708	0	down
Epithelial	19	SF3B4	-0.0326734	0.00232538	0	down
Epithelial	19	SF3B3	-0.0678712	0.00238561	0	down
Epithelial	19	SETD4	-0.0395216	0.00353325	0	down
Epithelial	19	SESN3	-0.0671875	0.00569324	0	down
Epithelial	19	SESN2	0.131958	0.0101563	0	up
Epithelial	19	SERPINH1	0.0516096	0.00173256	0	up
Epithelial	19	SERPINB9	-0.135691	0.0038274	0	down
Epithelial	19	SERPINA5	-0.2028	0.0096376	0	down
Epithelial	19	SERPINA3	0.0713162	0.00527572	0	up
Epithelial	19	SEPTIN6	-0.103821	0.00489529	0	down
Epithelial	19	SEPTIN5	0.0822164	0.00677587	0	up
Epithelial	19	SENP6	-0.0387477	0.00416093	0	down
Epithelial	19	SEMA3C	0.0580792	0.00638306	0	up
Epithelial	19	SELENOT	-0.043032	0.00388581	0	down
Epithelial	19	GNAI2	-0.0571839	0.00257009	0	down
Epithelial	19	ZYX	0.0602016	0.00250069	0	up
Epithelial	19	CARD10	-0.0442373	0.004898	0	down
Epithelial	19	CLPX	-0.0631726	0.00302932	0	down
Epithelial	19	ELAVL1	-0.0303556	0.00226514	0	down
Epithelial	19	CLTC	-0.0431849	0.00151511	0	down
Epithelial	19	ELAC2	-0.0535748	0.00446064	0	down
Epithelial	19	EIF5A	-0.06879	0.00122166	0	down
Epithelial	19	CMSS1	-0.0830123	0.0043712	0	down
Epithelial	19	EIF4G1	-0.0271878	0.00134463	0	down
Epithelial	19	EIF4EBP2	-0.0386568	0.00355222	0	down
Epithelial	19	EIF4EBP1	0.0265158	0.00233437	0	up
Epithelial	19	EIF4E	-0.0436982	0.00431882	0	down
Epithelial	19	ANKRD40	-0.0507744	0.00341123	0	down
Epithelial	19	CMYA5	-0.138335	0.0113187	0	down
Epithelial	19	CNKSR3	-0.0838405	0.00909877	0	down
Epithelial	19	ANKRD44	-0.195532	0.0144642	0	down
Epithelial	19	EIF4A1	-0.0487859	0.000728136	0	down
Epithelial	19	BATF	-0.1361	0.0147489	0	down
Epithelial	19	CNTLN	-0.114636	0.0122821	0	down
Epithelial	19	ELMOD2	-0.0515424	0.00480451	0	down
Epithelial	19	CLOCK	-0.0598775	0.00514737	0	down
Epithelial	19	CLGN	-0.0876308	0.00338053	0	down
Epithelial	19	BCAM	-0.0451513	0.00193474	0	down
Epithelial	19	AMOT	0.0890698	0.0103003	0	up
Epithelial	19	CLIC6	-0.21025	0.0126584	0	down
Epithelial	19	ANAPC1	-0.0324899	0.00364762	0	down
Epithelial	19	CLK4	-0.0597682	0.00665783	0	down
Epithelial	19	ENOSF1	-0.16705	0.00353582	0	down
Epithelial	19	ENO2	0.144482	0.00839013	0	up
Epithelial	19	ENG	-0.156809	0.0163074	0	down
Epithelial	19	BBC3	0.201945	0.012356	0	up
Epithelial	19	EMX2	-0.102548	0.00385542	0	down
Epithelial	19	EMP2	-0.0956099	0.00304446	0	down
Epithelial	19	EMP1	0.0880658	0.00968559	0	up
Epithelial	19	EMD	-0.026424	0.00212143	0	down
Epithelial	19	EMC1	-0.0594824	0.00346771	0	down
Epithelial	19	CLPTM1L	-0.0414925	0.00197882	0	down
Epithelial	19	AMFR	-0.0560232	0.00445011	0	down
Epithelial	19	BAK1	-0.0572981	0.00417553	0	down
Epithelial	19	BAIAP2	0.10614	0.00711723	0	up
Epithelial	19	ANO1	-0.185702	0.0133036	0	down
Epithelial	19	EGFL7	0.406562	0.0340882	0	up
Epithelial	19	ANP32E	-0.0609543	0.00246214	0	down
Epithelial	19	BACE2	0.103194	0.00319012	0	up
Epithelial	19	EGFL6	0.079509	0.00810777	0	up
Epithelial	19	ANPEP	-0.307274	0.00558188	0	down
Epithelial	19	EFTUD2	-0.0414308	0.00344013	0	down
Epithelial	19	COPS5	-0.0488962	0.0024856	0	down
Epithelial	19	EFS	-0.110916	0.0060695	0	down
Epithelial	19	EFR3A	-0.0454467	0.00326746	0	down
Epithelial	19	BACE1	-0.0991093	0.00370487	0	down
Epithelial	19	ANXA2	0.0353481	0.00194644	0	up
Epithelial	19	EFHC2	-0.225705	0.0134521	0	down
Epithelial	19	ANXA3	0.194622	0.00440851	0	up
Epithelial	19	ANXA5	-0.0438362	0.00298054	0	down
Epithelial	19	EGLN3	0.272585	0.00560748	0	up
Epithelial	19	EIF3C	-0.0431763	0.0014661	0	down
Epithelial	19	EGR3	0.110998	0.00431288	0	up
Epithelial	19	COL5A2	-0.0864959	0.0101301	0	down
Epithelial	19	CNTROB	-0.0498965	0.00420922	0	down
Epithelial	19	ANKRD6	-0.0879824	0.00785772	0	down
Epithelial	19	COASY	-0.0736375	0.00299779	0	down
Epithelial	19	EIF2AK3	-0.043897	0.00455056	0	down
Epithelial	19	EIF2AK2	0.0313184	0.00354527	0	up
Epithelial	19	COL10A1	-0.218856	0.0151148	0	down
Epithelial	19	BAG3	0.0669176	0.0062024	0	up
Epithelial	19	COL18A1	-0.0477083	0.00194388	0	down
Epithelial	19	EID1	-0.0785667	0.00444927	0	down
Epithelial	19	COL23A1	0.0527847	0.00550026	0	up
Epithelial	19	COL25A1	-0.220597	0.0104132	0	down
Epithelial	19	EHMT2	-0.0511792	0.00266571	0	down
Epithelial	19	COL5A1	-0.120401	0.00811709	0	down
Epithelial	19	EHF	-0.140421	0.0017017	0	down
Epithelial	19	EHBP1	-0.0617178	0.00689381	0	down
Epithelial	19	COMT	-0.0385005	0.00377375	0	down
Epithelial	19	EFHC1	-0.0899899	0.00497038	0	down
Epithelial	19	BCAR3	-0.164732	0.00705233	0	down
Epithelial	19	EPCAM	-0.0312753	0.00115859	0	down
Epithelial	19	EXO1	-0.102394	0.00539824	0	down
Epithelial	19	EWSR1	-0.031562	0.00173012	0	down
Epithelial	19	AKT2	-0.0386907	0.00242086	0	down
Epithelial	19	CEP112	-0.118344	0.00506193	0	down
Epithelial	19	AKT3	0.252902	0.0197645	0	up
Epithelial	19	BCL6	-0.0422258	0.00386391	0	down
Epithelial	19	CEP128	-0.0832164	0.00452058	0	down
Epithelial	19	ETV5	-0.0720926	0.0048313	0	down
Epithelial	19	CEP55	-0.102804	0.00517794	0	down
Epithelial	19	ALAD	-0.101465	0.00787636	0	down
Epithelial	19	BCL3	0.112391	0.00444617	0	up
Epithelial	19	CFAP20	-0.0510641	0.00517181	0	down
Epithelial	19	BCL2L2	-0.048916	0.00257013	0	down
Epithelial	19	ALDH3A2	-0.0944356	0.0042886	0	down
Epithelial	19	CFAP46	0.160561	0.0155608	0	up
Epithelial	19	CENPV	-0.0598411	0.00606766	0	down
Epithelial	19	ESRRG	-0.194282	0.0151616	0	down
Epithelial	19	AKT1	-0.0599212	0.00167931	0	down
Epithelial	19	CENPF	-0.0820321	0.0034211	0	down
Epithelial	19	CDR2L	0.0952989	0.00344298	0	up
Epithelial	19	FAIM	-0.128657	0.0088355	0	down
Epithelial	19	BECN1	-0.0248433	0.0025813	0	down
Epithelial	19	FAF1	-0.0782644	0.00443765	0	down
Epithelial	19	FADS2	-0.115732	0.0028004	0	down
Epithelial	19	CELSR1	-0.0168635	0.00181118	0	down
Epithelial	19	FADS1	-0.0554545	0.00559123	0	down
Epithelial	19	AHCY	-0.0843775	0.00157379	0	down
Epithelial	19	AIFM1	-0.137405	0.00207224	0	down
Epithelial	19	FAAH	-0.0709758	0.00834547	0	down
Epithelial	19	CELSR2	-0.0364868	0.00313404	0	down
Epithelial	19	CENPA	-0.119607	0.00637094	0	down
Epithelial	19	F13A1	-0.216725	0.0193823	0	down
Epithelial	19	AKAP11	-0.044004	0.00437712	0	down
Epithelial	19	EZH1	-0.0421653	0.00331227	0	down
Epithelial	19	AKR1B1	-0.130525	0.00296872	0	down
Epithelial	19	CLDN7	-0.0534747	0.00239121	0	down
Epithelial	19	CFAP47	-0.160282	0.0179668	0	down
Epithelial	19	CFLAR	-0.0413355	0.00263953	0	down
Epithelial	19	BCL10	0.0975681	0.00496618	0	up
Epithelial	19	EPHX2	-0.108188	0.00476716	0	down
Epithelial	19	ALOX15	-0.131436	0.00893729	0	down
Epithelial	19	CINP	-0.0379675	0.00443223	0	down
Epithelial	19	EPHX1	-0.0879361	0.00296463	0	down
Epithelial	19	BCCIP	-0.0278839	0.00207367	0	down
Epithelial	19	CIP2A	-0.0857159	0.0038855	0	down
Epithelial	19	EPHB6	-0.0605395	0.0069203	0	down
Epithelial	19	EPHA2	0.28053	0.0112544	0	up
Epithelial	19	CKAP2	-0.0850773	0.00561543	0	down
Epithelial	19	ALYREF	-0.0438155	0.00193806	0	down
Epithelial	19	BCAS3	-0.0931398	0.00430615	0	down
Epithelial	19	CKAP5	-0.056052	0.00215429	0	down
Epithelial	19	CKS2	-0.0808805	0.00339282	0	down
Epithelial	19	CLCN3	-0.0534356	0.00601803	0	down
Epithelial	19	EPM2AIP1	-0.0438	0.00456769	0	down
Epithelial	19	CFB	-0.089339	0.000845618	0	down
Epithelial	19	ALKBH5	-0.0314296	0.0029457	0	down
Epithelial	19	ERAP1	-0.0560314	0.00345122	0	down
Epithelial	19	DAP3	-0.0488468	0.00191794	0	down
Epithelial	19	BCL2L11	-0.05023	0.00471109	0	down
Epithelial	19	ERRFI1	0.113352	0.00239155	0	up
Epithelial	19	ERP27	-0.0675415	0.00780422	0	down
Epithelial	19	CHAF1A	-0.0687669	0.00321483	0	down
Epithelial	19	ALDOA	0.128944	0.00321634	0	up
Epithelial	19	BCL2L1	-0.0192731	0.0021936	0	down
Epithelial	19	ERG28	-0.0769016	0.00603129	0	down
Epithelial	19	CHD7	-0.0550681	0.00218254	0	down
Epithelial	19	CHEK1	-0.0824858	0.00385574	0	down
Epithelial	19	CHEK2	-0.0774691	0.00344877	0	down
Epithelial	19	CHODL	-0.123881	0.0031551	0	down
Epithelial	19	ERCC3	-0.0467062	0.00438718	0	down
Epithelial	19	BCL11A	-0.0502447	0.00248764	0	down
Epithelial	19	CIITA	-0.11689	0.00315979	0	down
Epithelial	19	EPRS	-0.0234813	0.00234895	0	down
Epithelial	19	CDKN3	-0.114013	0.00620172	0	down
Epithelial	19	COQ8A	-0.0824518	0.00443355	0	down
Epithelial	19	CORO1B	-0.0353904	0.00376457	0	down
Epithelial	19	CUL5	-0.0547206	0.00331978	0	down
Epithelial	19	CUTA	-0.0357042	0.00278595	0	down
Epithelial	19	DLEU1	-0.0910773	0.00465145	0	down
Epithelial	19	ARRB2	-0.0705274	0.00320554	0	down
Epithelial	19	DLD	-0.0786745	0.00203324	0	down
Epithelial	19	ARRDC3	-0.0483815	0.00561074	0	down
Epithelial	19	DKC1	-0.0395224	0.00163764	0	down
Epithelial	19	ASCC3	-0.0411218	0.00491121	0	down
Epithelial	19	DISC1	-0.147321	0.0105432	0	down
Epithelial	19	DIS3L2	-0.0394765	0.00440898	0	down
Epithelial	19	CYBA	-0.0537257	0.00199887	0	down
Epithelial	19	ASF1B	-0.118903	0.00470006	0	down
Epithelial	19	DIRAS3	-0.159635	0.0165697	0	down
Epithelial	19	ASH2L	-0.0533472	0.00394523	0	down
Epithelial	19	ASPM	-0.117316	0.00541482	0	down
Epithelial	19	DLEU2	-0.0576168	0.00442448	0	down
Epithelial	19	DIP2B	-0.0695466	0.0056919	0	down
Epithelial	19	CUL4B	-0.0715348	0.0032358	0	down
Epithelial	19	ATP5F1A	-0.11394	0.00129941	0	down
Epithelial	19	CTNNB1	-0.0494381	0.00112835	0	down
Epithelial	19	CTSA	-0.0242042	0.00284703	0	down
Epithelial	19	CTSL	-0.0584771	0.00196608	0	down
Epithelial	19	ARHGEF2	-0.0298398	0.00247523	0	down
Epithelial	19	CTTN	-0.0377943	0.00150963	0	down
Epithelial	19	ARID1A	-0.0310189	0.00362279	0	down
Epithelial	19	DNAH14	-0.0834053	0.00923268	0	down
Epithelial	19	CTTNBP2NL	0.120362	0.00349949	0	up
Epithelial	19	DNAH11	0.415313	0.0135954	0	up
Epithelial	19	CARD11	0.196293	0.0211892	0	up
Epithelial	19	CUL1	-0.0470843	0.00265393	0	down
Epithelial	19	ATP6V1B1	-0.169252	0.00173888	0	down
Epithelial	19	ATP5F1C	-0.025173	0.00302368	0	down
Epithelial	19	DMXL2	-0.0762363	0.0060624	0	down
Epithelial	19	DMKN	-0.121485	0.00298344	0	down
Epithelial	19	ARL4D	-0.146252	0.00559598	0	down
Epithelial	19	CTNNA1	0.0126001	0.00128007	0	up
Epithelial	19	DIP2A	-0.0341512	0.0026215	0	down
Epithelial	19	DHX9	-0.0363639	0.00202168	0	down
Epithelial	19	CYP3A5	0.469285	0.0135687	0	up
Epithelial	19	ATM	-0.0579642	0.00415745	0	down
Epithelial	19	ATF3	0.330771	0.00469825	0	up
Epithelial	19	DDX1	-0.0368849	0.00337316	0	down
Epithelial	19	ATF4	0.0302172	0.00138406	0	up
Epithelial	19	DDR1	-0.0314826	0.00186353	0	down
Epithelial	19	ATL3	-0.0651193	0.00310166	0	down
Epithelial	19	CYREN	-0.0507012	0.00410691	0	down
Epithelial	19	DDB2	-0.103229	0.00450382	0	down
Epithelial	19	DDB1	-0.0660467	0.00190074	0	down
Epithelial	19	DACH1	-0.102763	0.00788869	0	down
Epithelial	19	DCTN1	-0.0380623	0.00264846	0	down
Epithelial	19	ATIC	-0.0570177	0.00357101	0	down
Epithelial	19	DBN1	0.0485156	0.00471477	0	up
Epithelial	19	DAP	-0.0612425	0.00385639	0	down
Epithelial	19	ATF2	-0.0456009	0.00427623	0	down
Epithelial	19	CYBB	-0.121031	0.0115072	0	down
Epithelial	19	DDX3X	-0.0238115	0.00142899	0	down
Epithelial	19	CYP24A1	0.679059	0.0301663	0	up
Epithelial	19	CYCS	-0.0909836	0.00185417	0	down
Epithelial	19	DHX29	-0.0444713	0.00533408	0	down
Epithelial	19	ASXL1	-0.0380833	0.00377317	0	down
Epithelial	19	DHRS1	-0.0410742	0.00316071	0	down
Epithelial	19	DHODH	-0.0884878	0.00665985	0	down
Epithelial	19	DHFR	-0.10171	0.00429397	0	down
Epithelial	19	CYFIP2	-0.0658572	0.00445814	0	down
Epithelial	19	DERL3	-0.0883814	0.00432439	0	down
Epithelial	19	DEPTOR	-0.161173	0.00281247	0	down
Epithelial	19	CYLD	-0.0414314	0.00384619	0	down
Epithelial	19	DEK	-0.0704315	0.0014141	0	down
Epithelial	19	DDX6	-0.04696	0.00196019	0	down
Epithelial	19	DDX58	0.0562064	0.00407686	0	up
Epithelial	19	DDX50	-0.037598	0.00377544	0	down
Epithelial	19	ATP2A2	-0.032394	0.00203896	0	down
Epithelial	19	ATP10D	-0.171888	0.0206305	0	down
Epithelial	19	EEF1G	-0.0499629	0.000432203	0	down
Epithelial	19	CTHRC1	-0.157965	0.00549564	0	down
Epithelial	19	ARF6	-0.0658532	0.00227042	0	down
Epithelial	19	AP2A1	-0.0289321	0.00261532	0	down
Epithelial	19	CPVL	-0.100279	0.0106933	0	down
Epithelial	19	CPXM2	0.222187	0.017682	0	up
Epithelial	19	AP2A2	-0.0472122	0.00285544	0	down
Epithelial	19	DYNC1H1	-0.053872	0.00216375	0	down
Epithelial	19	AP2M1	-0.075246	0.00125225	0	down
Epithelial	19	CR1	-0.17854	0.0114565	0	down
Epithelial	19	AURKB	-0.108038	0.00268522	0	down
Epithelial	19	AURKA	-0.08869	0.00346133	0	down
Epithelial	19	DUSP6	-0.0997321	0.00287973	0	down
Epithelial	19	DUSP5	0.328037	0.0075841	0	up
Epithelial	19	CREG1	-0.0500465	0.00219947	0	down
Epithelial	19	DUSP23	-0.0565476	0.00245812	0	down
Epithelial	19	DTNBP1	-0.0464074	0.00345833	0	down
Epithelial	19	AUNIP	-0.0894113	0.00861232	0	down
Epithelial	19	E2F1	-0.113804	0.00410607	0	down
Epithelial	19	DST	-0.143624	0.00703377	0	down
Epithelial	19	E2F3	-0.0555943	0.0032532	0	down
Epithelial	19	CPT1A	-0.119109	0.00254509	0	down
Epithelial	19	AOAH	-0.145541	0.0144212	0	down
Epithelial	19	CP	-0.101151	0.0018764	0	down
Epithelial	19	BAALC	-0.169704	0.013677	0	down
Epithelial	19	EDA	-0.105723	0.00874294	0	down
Epithelial	19	CPA4	0.381503	0.0135835	0	up
Epithelial	19	B4GAT1	-0.0547214	0.00368871	0	down
Epithelial	19	ECPAS	-0.037121	0.0032474	0	down
Epithelial	19	ECHS1	-0.0295425	0.0030643	0	down
Epithelial	19	ECHDC1	-0.0452995	0.0050638	0	down
Epithelial	19	AP1B1	-0.0837925	0.00313456	0	down
Epithelial	19	ECE1	0.0492396	0.00500508	0	up
Epithelial	19	CPSF6	-0.0216704	0.00145916	0	down
Epithelial	19	AXIN2	0.121829	0.00834177	0	up
Epithelial	19	EBP	-0.0833509	0.00205128	0	down
Epithelial	19	EBF1	-0.125411	0.0128314	0	down
Epithelial	19	AP1M1	-0.0494115	0.0039126	0	down
Epithelial	19	CTDSPL	-0.116167	0.00375002	0	down
Epithelial	19	ATXN2L	-0.0210909	0.00236358	0	down
Epithelial	19	CRK	-0.0362623	0.00318686	0	down
Epithelial	19	APOL1	0.157851	0.00113326	0	up
Epithelial	19	DNMT1	-0.0662415	0.00267261	0	down
Epithelial	19	APOL3	-0.14174	0.00792454	0	down
Epithelial	19	ATP7A	0.059039	0.00459084	0	up
Epithelial	19	CSNK2A1	-0.0142116	0.00168192	0	down
Epithelial	19	DNAJC9	-0.0424833	0.00360068	0	down
Epithelial	19	CSNK2B	-0.0158252	0.00159825	0	down
Epithelial	19	CSRP1	-0.0612089	0.0029772	0	down
Epithelial	19	CTBP1	-0.0411919	0.00272138	0	down
Epithelial	19	APPBP2	-0.0585289	0.00306027	0	down
Epithelial	19	DNAJB5	-0.0588492	0.00336204	0	down
Epithelial	19	AQP5	-0.168816	0.00595277	0	down
Epithelial	19	ARC	0.676492	0.0340502	0	up
Epithelial	19	ARF1	-0.0395834	0.00158818	0	down
Epithelial	19	CTCFL	-0.0298556	0.00284298	0	down
Epithelial	19	CSE1L	-0.0641943	0.00186493	0	down
Epithelial	19	ATXN2	-0.0264613	0.00280485	0	down
Epithelial	19	APOBEC3G	-0.064503	0.00503134	0	down
Epithelial	19	CRYZ	-0.0857745	0.00364794	0	down
Epithelial	19	DRG1	-0.0383876	0.00201191	0	down
Epithelial	19	APEX1	-0.0143428	0.00171806	0	down
Epithelial	19	CRTAC1	0.850678	0.0835187	0	up
Epithelial	19	API5	-0.0729521	0.00232858	0	down
Epithelial	19	APMAP	-0.0401489	0.00330446	0	down
Epithelial	19	APOBEC3F	-0.0739371	0.00711583	0	down
Epithelial	19	ATXN1	-0.0669198	0.00554775	0	down
Epithelial	19	DPM1	-0.0276162	0.00258826	0	down
Epithelial	19	CRYBB3	-0.13704	0.00711092	0	down
Epithelial	19	CRYBG1	-0.0866931	0.00913096	0	down
Epithelial	19	DPAGT1	-0.0562839	0.00549934	0	down
Epithelial	19	ATPSCKMT	-0.0587622	0.00335548	0	down
Epithelial	19	DOK5	-0.134653	0.00256326	0	down
Epithelial	19	DOCK9	-0.13316	0.00515652	0	down
Epithelial	19	DNMT3B	-0.0621483	0.00456628	0	down
Epithelial	19	ATPAF1	-0.122246	0.00383367	0	down
Epithelial	19	CDKN2B	0.165493	0.0149103	0	up
Epithelial	19	ALDH7A1	-0.0880184	0.00273773	0	down
Epithelial	19	AGMAT	-0.206964	0.011338	0	down
Epithelial	19	BUB1B	-0.100024	0.00600834	0	down
Epithelial	19	FRAS1	0.113301	0.0111004	0	up
Epithelial	19	FRA10AC1	-0.0485443	0.00543329	0	down
Epithelial	19	FOXRED1	-0.0830541	0.0034683	0	down
Epithelial	19	ACAT1	-0.111153	0.00582501	0	down
Epithelial	19	FOXO3	-0.0747742	0.00401662	0	down
Epithelial	19	C1QBP	-0.076149	0.00145312	0	down
Epithelial	19	CCNB1	-0.0749472	0.00287671	0	down
Epithelial	19	BUB1	-0.100557	0.005249	0	down
Epithelial	19	BTN3A1	-0.0833075	0.004571	0	down
Epithelial	19	ACE	-0.204615	0.00992556	0	down
Epithelial	19	CCNB2	-0.107439	0.0066874	0	down
Epithelial	19	FOXJ1	-0.0802686	0.00717645	0	down
Epithelial	19	ACHE	0.277244	0.031722	0	up
Epithelial	19	FOXM1	-0.113073	0.00708046	0	down
Epithelial	19	FOXC1	0.149111	0.0111059	0	up
Epithelial	19	ACAP2	-0.0600268	0.00422866	0	down
Epithelial	19	CCN3	0.391212	0.00978504	0	up
Epithelial	19	FUT8	-0.0904449	0.00259748	0	down
Epithelial	19	FUT3	0.117734	0.010338	0	up
Epithelial	19	FUS	-0.0485717	0.002768	0	down
Epithelial	19	FURIN	-0.0319224	0.00268087	0	down
Epithelial	19	CCDC6	-0.0378493	0.00239953	0	down
Epithelial	19	ABTB2	0.138076	0.0128324	0	up
Epithelial	19	CCNA2	-0.117468	0.00454942	0	down
Epithelial	19	FTO	-0.0726495	0.00637108	0	down
Epithelial	19	CCDC7	-0.07999	0.00718634	0	down
Epithelial	19	FST	-0.227854	0.0181067	0	down
Epithelial	19	ACACA	-0.0726874	0.00404546	0	down
Epithelial	19	CCN1	0.112267	0.00373344	0	up
Epithelial	19	FSCN1	0.151674	0.00787724	0	up
Epithelial	19	CCN2	0.158411	0.0101293	0	up
Epithelial	19	ACAA2	-0.0754664	0.00758036	0	down
Epithelial	19	BTBD9	-0.0446742	0.00484252	0	down
Epithelial	19	CCND1	0.0694563	0.00539524	0	up
Epithelial	19	FOSL1	0.496002	0.0226526	0	up
Epithelial	19	ADAM10	0.0452644	0.00304331	0	up
Epithelial	19	FIBP	-0.0810411	0.00259962	0	down
Epithelial	19	CCT2	-0.0285992	0.00158094	0	down
Epithelial	19	CCT3	-0.0516378	0.00133773	0	down
Epithelial	19	CCT5	-0.0479199	0.0013932	0	down
Epithelial	19	CCT6A	-0.0380838	0.00158108	0	down
Epithelial	19	ADA	-0.0646187	0.0054585	0	down
Epithelial	19	FHL3	0.10871	0.0094309	0	up
Epithelial	19	CCT8	-0.0375006	0.00136165	0	down
Epithelial	19	CD14	-0.0797718	0.00708742	0	down
Epithelial	19	CD151	-0.0253555	0.00276147	0	down
Epithelial	19	FH	-0.0761443	0.00271666	0	down
Epithelial	19	ADAM28	0.579501	0.0124373	0	up
Epithelial	19	FEN1	-0.087335	0.00303755	0	down
Epithelial	19	CCT7	-0.0561166	0.00139346	0	down
Epithelial	19	FILIP1L	-0.0822517	0.00712096	0	down
Epithelial	19	CCNY	0.0767439	0.00305714	0	up
Epithelial	19	ACYP2	-0.0843906	0.00949047	0	down
Epithelial	19	ACLY	-0.0283365	0.00226693	0	down
Epithelial	19	FNTA	-0.0366613	0.0024998	0	down
Epithelial	19	CDKN1C	0.0767844	0.00599672	0	up
Epithelial	19	FMOD	-0.163364	0.0132321	0	down
Epithelial	19	FMC1	-0.0833822	0.00305982	0	down
Epithelial	19	FLOT2	-0.0792328	0.002839	0	down
Epithelial	19	FLNC	1.4017	0.0312857	0	up
Epithelial	19	BTAF1	-0.039871	0.00322876	0	down
Epithelial	19	FLNB	0.0666728	0.0029237	0	up
Epithelial	19	ACP5	-0.112054	0.00859869	0	down
Epithelial	19	ACPP	-0.179031	0.00602529	0	down
Epithelial	19	ACTBL2	0.401688	0.0478191	0	up
Epithelial	19	CCNE1	-0.0884587	0.00389611	0	down
Epithelial	19	ACTN1	-0.0451846	0.00539513	0	down
Epithelial	19	ACTN4	-0.0109017	0.00128057	0	down
Epithelial	19	C1QTNF6	0.102259	0.00522039	0	up
Epithelial	19	FECH	-0.105624	0.00634251	0	down
Epithelial	19	FYN	-0.0622501	0.00588151	0	down
Epithelial	19	GAA	-0.0491886	0.00277274	0	down
Epithelial	19	GLOD4	-0.0428793	0.00253293	0	down
Epithelial	19	GLI3	-0.124028	0.00377415	0	down
Epithelial	19	CALB2	-0.226732	0.0154054	0	down
Epithelial	19	CASP2	-0.0431193	0.00303646	0	down
Epithelial	19	GLB1	-0.0632165	0.0023862	0	down
Epithelial	19	CALB1	0.602731	0.0492813	0	up
Epithelial	19	CASP10	0.105441	0.00596896	0	up
Epithelial	19	GLA	-0.0981692	0.00398801	0	down
Epithelial	19	CASP6	-0.0957201	0.00365276	0	down
Epithelial	19	CAD	-0.0629154	0.00574095	0	down
Epithelial	19	CACUL1	-0.0446499	0.00455391	0	down
Epithelial	19	ABCA7	-0.0765177	0.00915123	0	down
Epithelial	19	ABCB6	-0.0894783	0.00611086	0	down
Epithelial	19	GIMAP4	-0.151864	0.00994221	0	down
Epithelial	19	GJB1	-0.140051	0.0111669	0	down
Epithelial	19	GHITM	-0.0878259	0.00194285	0	down
Epithelial	19	GLS	-0.0387755	0.00464375	0	down
Epithelial	19	CASK	-0.0558856	0.00468453	0	down
Epithelial	19	GMPS	-0.0405303	0.00163547	0	down
Epithelial	19	CANX	-0.0590405	0.00120155	0	down
Epithelial	19	GMFB	-0.0481998	0.00356891	0	down
Epithelial	19	CAND1	-0.0470252	0.0022373	0	down
Epithelial	19	GMDS	-0.0663997	0.00422912	0	down
Epithelial	19	CAMK2B	-0.126457	0.0137775	0	down
Epithelial	19	CASP1	-0.065757	0.00699681	0	down
Epithelial	19	AARSD1	-0.0803047	0.00378749	0	down
Epithelial	19	ABCA1	0.0866305	0.00341888	0	up
Epithelial	19	ABCA3	-0.0855365	0.00643807	0	down
Epithelial	19	CARM1	-0.0337987	0.0037963	0	down
Epithelial	19	CALM3	-0.0763402	0.0035686	0	down
Epithelial	19	GLUD1	-0.0546469	0.0061899	0	down
Epithelial	19	CARTPT	-0.170506	0.00277005	0	down
Epithelial	19	CAMK1	-0.0799937	0.00640109	0	down
Epithelial	19	CAT	-0.0531289	0.00437917	0	down
Epithelial	19	CACNA1B	0.300494	0.0193743	0	up
Epithelial	19	ABCC4	-0.0979848	0.00444724	0	down
Epithelial	19	GALK1	-0.0629552	0.00428982	0	down
Epithelial	19	ABL1	-0.0506135	0.004815	0	down
Epithelial	19	GADD45G	-0.185506	0.0155636	0	down
Epithelial	19	GADD45A	0.0699902	0.00464489	0	up
Epithelial	19	ABO	-0.104716	0.00549091	0	down
Epithelial	19	CA4	-0.25864	0.023353	0	down
Epithelial	19	GANAB	-0.0637139	0.000987388	0	down
Epithelial	19	CA12	1.01163	0.0133264	0	up
Epithelial	19	C4B	-0.0638517	0.00316664	0	down
Epithelial	19	GABRB2	0.722282	0.0601039	0	up
Epithelial	19	GABRA3	-0.169074	0.0138792	0	down
Epithelial	19	CCDC50	-0.051931	0.00256872	0	down
Epithelial	19	GAB2	-0.040027	0.00427958	0	down
Epithelial	19	CCDC51	-0.106115	0.00548097	0	down
Epithelial	19	GABRQ	-0.351831	0.0037261	0	down
Epithelial	19	CBX5	-0.0765587	0.00422427	0	down
Epithelial	19	GART	-0.0540106	0.00244346	0	down
Epithelial	19	CBX3	-0.0602735	0.00169704	0	down
Epithelial	19	CABYR	-0.161135	0.0132993	0	down
Epithelial	19	GFPT1	-0.0334912	0.00244621	0	down
Epithelial	19	GDA	-0.194523	0.0160777	0	down
Epithelial	19	CAV2	-0.158091	0.0180929	0	down
Epithelial	19	CBLB	-0.0661895	0.00319802	0	down
Epithelial	19	GCN1	-0.0349502	0.00240897	0	down
Epithelial	19	GCLM	-0.0658569	0.00576765	0	down
Epithelial	19	GCH1	-0.0388792	0.00443349	0	down
Epithelial	19	CA9	1.36449	0.010726	0	up
Epithelial	19	CBSL	-0.0437413	0.00367785	0	down
Epithelial	19	GBF1	-0.0536549	0.00460595	0	down
Epithelial	19	GBE1	0.213269	0.00612209	0	up
Epithelial	19	ABCG1	-0.0975747	0.00606425	0	down
Epithelial	19	GBA	-0.0483315	0.00523174	0	down
Epithelial	19	GATA6	0.136953	0.0051278	0	up
Epithelial	19	G6PD	-0.0440822	0.00338538	0	down
Epithelial	19	FDX1	-0.0416415	0.00422472	0	down
Epithelial	19	FNDC3B	0.025612	0.00267222	0	up
Epithelial	19	DAZAP1	-0.0408723	0.00323993	0	down
Epithelial	19	BIRC7	2.34197	0.0493344	0	up
Epithelial	19	BLM	-0.0751275	0.00787732	0	down
Epithelial	19	CDK16	-0.0263528	0.0016875	0	down
Epithelial	19	FANCI	-0.122751	0.00397021	0	down
Epithelial	19	FANCD2	-0.128428	0.00633056	0	down
Epithelial	19	CD82	-0.0338577	0.00261591	0	down
Epithelial	19	BLOC1S2	-0.0754174	0.00513922	0	down
Epithelial	19	FANCC	-0.0860214	0.00710879	0	down
Epithelial	19	BLVRA	-0.0913765	0.00367012	0	down
Epithelial	19	FAR1	-0.0621064	0.00316788	0	down
Epithelial	19	ADNP	-0.0266415	0.00212452	0	down
Epithelial	19	ADAR	-0.0239771	0.00143179	0	down
Epithelial	19	BMI1	-0.0499601	0.00285254	0	down
Epithelial	19	BMP2K	-0.104835	0.00420134	0	down
Epithelial	19	FANCA	-0.076424	0.0078559	0	down
Epithelial	19	BNIP3	0.209106	0.00492165	0	up
Epithelial	19	CDK18	0.0669849	0.00501772	0	up
Epithelial	19	CD3EAP	0.0829945	0.00966518	0	up
Epithelial	19	CDK2	-0.0529122	0.00563711	0	down
Epithelial	19	CD3E	-0.169637	0.0149776	0	down
Epithelial	19	CD68	0.103378	0.00660706	0	up
Epithelial	19	BRAF	-0.0389659	0.00335533	0	down
Epithelial	19	FASN	-0.0539288	0.00336034	0	down
Epithelial	19	CDC123	-0.0552787	0.00403661	0	down
Epithelial	19	FBP1	-0.151871	0.0144123	0	down
Epithelial	19	FBXO16	-0.107032	0.00551967	0	down
Epithelial	19	CDCA7L	-0.0641185	0.00369216	0	down
Epithelial	19	CDH22	0.60229	0.0628854	0	up
Epithelial	19	CDH6	-0.0745693	0.00388031	0	down
Epithelial	19	CDCA3	-0.110021	0.00815287	0	down
Epithelial	19	CDCA2	-0.0829821	0.00386998	0	down
Epithelial	19	CDC6	-0.0869108	0.00363932	0	down
Epithelial	19	CDC27	-0.0608325	0.00324397	0	down
Epithelial	19	FBXO43	-0.162404	0.0154078	0	down
Epithelial	19	FBLN5	-0.163083	0.00831601	0	down
Epithelial	19	FBL	-0.0331447	0.00116928	0	down
Epithelial	19	ADD1	-0.0382513	0.00277928	0	down
Epithelial	19	ADRA2A	-0.165893	0.0140993	0	down
Epithelial	19	CDC25C	-0.110506	0.0068219	0	down
Epithelial	19	CDK1	-0.0949041	0.00517113	0	down
Epithelial	19	FAT2	-0.187217	0.0210154	0	down
Epithelial	19	CDC25A	-0.0509276	0.00611951	0	down
Epithelial	19	CDC20	-0.110443	0.00323442	0	down
Epithelial	19	BIRC5	-0.110954	0.00236275	0	down
Epithelial	19	CDHR1	-0.277207	0.00877239	0	down
Epithelial	19	BRCA1	-0.11554	0.00476996	0	down
Epithelial	19	ADGRB1	2.18769	0.016148	0	up
Epithelial	19	CDKN1B	-0.0957474	0.00635961	0	down
Epithelial	19	FDFT1	-0.0707823	0.00203658	0	down
Epithelial	19	CD22	-0.216968	0.00930499	0	down
Epithelial	19	BRIP1	-0.106925	0.00418042	0	down
Epithelial	19	CDK4	-0.0737918	0.00327125	0	down
Epithelial	19	ADAM9	0.122711	0.00507318	0	up
Epithelial	19	CD302	-0.145894	0.0119395	0	down
Epithelial	19	CDK5	-0.0544022	0.00639218	0	down
Epithelial	19	FAM168A	-0.0614334	0.00353842	0	down
Epithelial	19	CDK6	0.159599	0.0128524	0	up
Epithelial	19	BIK	0.111901	0.00609939	0	up
Epithelial	19	AFAP1L2	-0.136955	0.0118256	0	down
Epithelial	19	BRI3BP	-0.0625172	0.00521738	0	down
Epithelial	19	CD200	-0.31455	0.00423175	0	down
Epithelial	19	ADAM8	0.211994	0.00777354	0	up
Epithelial	19	BFSP1	-0.15995	0.0138935	0	down
Epithelial	19	BRCA2	-0.116576	0.00781174	0	down
Epithelial	19	FDPS	-0.0836504	0.00288386	0	down
Epithelial	19	ADAMTS1	-0.080199	0.00123457	0	down
Epithelial	19	FAM3A	-0.0553618	0.00283005	0	down
Epithelial	19	FAM107A	-0.1821	0.00607568	0	down
Epithelial	19	CDKAL1	-0.0262214	0.00254905	0	down
Epithelial	19	UBE2I	-0.0216759	0.00263153	4.16023e-16	down
Epithelial	19	SLCO2B1	-0.0920542	0.0111016	4.16023e-16	down
Epithelial	19	CTBP2	-0.038935	0.00476853	4.16023e-16	down
Epithelial	19	MITD1	-0.0278161	0.00337081	4.16023e-16	down
Epithelial	19	PLD2	0.0481719	0.00582187	4.16023e-16	up
Epithelial	19	EIPR1	-0.065054	0.00792449	4.16023e-16	down
Epithelial	19	PPP2R3A	0.0547578	0.00668916	4.16023e-16	up
Epithelial	19	NFKB2	0.0285182	0.00347338	4.16023e-16	up
Epithelial	19	GCNT2	-0.0914667	0.0111796	4.16023e-16	down
Epithelial	19	NKAPD1	-0.0287013	0.00349457	4.16023e-16	down
Epithelial	19	LRCH1	-0.0663778	0.00806817	4.16023e-16	down
Epithelial	19	TNKS	-0.0570911	0.00694302	4.16023e-16	down
Epithelial	19	MR1	-0.0871988	0.0105259	4.16023e-16	down
Epithelial	19	AIMP2	-0.0462597	0.00565602	4.16023e-16	down
Epithelial	19	DDI2	-0.036869	0.00447236	4.16023e-16	down
Epithelial	19	ADRA1B	0.210132	0.0256209	4.16023e-16	up
Epithelial	19	TOR3A	-0.0582977	0.00707915	4.16023e-16	down
Epithelial	19	CCND2	-0.142471	0.0173985	4.16023e-16	down
Epithelial	19	FBXO25	-0.0502044	0.00607863	4.16023e-16	down
Epithelial	19	SMAD1	-0.0534295	0.00652246	4.16023e-16	down
Epithelial	19	TXK	-0.0853088	0.0104236	4.16023e-16	down
Epithelial	19	ERG	-0.17365	0.0210516	4.16023e-16	down
Epithelial	19	PTGFRN	-0.0285455	0.00351821	8.29861e-16	down
Epithelial	19	DHDDS	-0.0460749	0.00568636	8.29861e-16	down
Epithelial	19	TENT5B	-0.0996406	0.0122725	8.29861e-16	down
Epithelial	19	DRC1	-0.191107	0.0234991	8.29861e-16	down
Epithelial	19	RAB8A	-0.0235023	0.00291641	1.23991e-15	down
Epithelial	19	HSD11B2	0.0793573	0.00982382	1.23991e-15	up
Epithelial	19	RAF1	-0.0281272	0.00348002	1.23991e-15	down
Epithelial	19	MINDY1	-0.0739954	0.00916778	1.23991e-15	down
Epithelial	19	SPAG1	-0.0735929	0.00912158	1.23991e-15	down
Epithelial	19	HES4	0.108468	0.013458	1.23991e-15	up
Epithelial	19	RAB27A	-0.068423	0.00849224	1.64782e-15	down
Epithelial	19	SLIT2	0.145859	0.0181638	1.64782e-15	up
Epithelial	19	RAB11A	-0.0238028	0.00295603	1.64782e-15	down
Epithelial	19	ESM1	-0.107012	0.0133073	1.64782e-15	down
Epithelial	19	CDK5RAP1	-0.0324488	0.00403575	1.64782e-15	down
Epithelial	19	PINK1	-0.0503062	0.0062735	2.05175e-15	down
Epithelial	19	SLC22A5	-0.032728	0.00408335	2.05175e-15	down
Epithelial	19	IPO7	-0.0148626	0.00185223	2.05175e-15	down
Epithelial	19	CFAP43	-0.114204	0.0142478	2.05175e-15	down
Epithelial	19	ABCD4	-0.0524644	0.00653771	2.05175e-15	down
Epithelial	19	DBR1	-0.0432427	0.00539548	2.05175e-15	down
Epithelial	19	MAX	-0.0382018	0.00478135	2.4605e-15	down
Epithelial	19	LONP1	0.0180637	0.00226678	2.86686e-15	up
Epithelial	19	RCC1	-0.0370836	0.00464886	2.86686e-15	down
Epithelial	19	CARD8	-0.0694856	0.00874121	3.26583e-15	down
Epithelial	19	GPR34	-0.132348	0.0166379	3.26583e-15	down
Epithelial	19	METTL16	-0.0344717	0.00433542	3.26583e-15	down
Epithelial	19	HPCAL1	-0.0381063	0.00479352	3.26583e-15	down
Epithelial	19	CBWD2	-0.031505	0.00395848	3.26583e-15	down
Epithelial	19	CLCN5	-0.0626724	0.00789223	3.66696e-15	down
Epithelial	19	ALG9	-0.0402736	0.00507119	3.66696e-15	down
Epithelial	19	DKK3	-0.200797	0.0252928	3.66696e-15	down
Epithelial	19	KLF12	-0.0659895	0.0083252	4.07177e-15	down
Epithelial	19	SLC37A4	-0.0523195	0.00661335	4.47318e-15	down
Epithelial	19	PRSS16	-0.0348749	0.00440291	4.47318e-15	down
Epithelial	19	ZBTB10	-0.0302779	0.00383222	4.87044e-15	down
Epithelial	19	ATL1	-0.0999805	0.0126393	4.87044e-15	down
Epithelial	19	PAPSS1	-0.0337771	0.00426979	4.87044e-15	down
Epithelial	19	JAK2	-0.0627278	0.00794402	5.26954e-15	down
Epithelial	19	ESRRA	0.0333385	0.00422133	5.26954e-15	up
Epithelial	19	ZMPSTE24	-0.0484078	0.00614495	6.07244e-15	down
Epithelial	19	TMEM106B	-0.0394453	0.00500808	6.07244e-15	down
Epithelial	19	CCND3	-0.053202	0.00676342	6.46485e-15	down
Epithelial	19	DGAT1	-0.0183409	0.00233156	6.46485e-15	down
Epithelial	19	TTI1	-0.0334255	0.00424767	6.46485e-15	down
Epithelial	19	WAPL	-0.0275751	0.00351079	7.26831e-15	down
Epithelial	19	XDH	0.069505	0.00885792	7.66231e-15	up
Epithelial	19	FAM53C	-0.0233443	0.00297471	7.66231e-15	down
Epithelial	19	TYMP	-0.0471447	0.00601086	8.06045e-15	down
Epithelial	19	MIEN1	-0.0465818	0.005949	8.8552e-15	down
Epithelial	19	BID	0.101481	0.0129569	8.8552e-15	up
Epithelial	19	CUL4A	-0.0259011	0.00330938	9.22831e-15	down
Epithelial	19	TP53BP1	-0.0343665	0.00439346	9.22831e-15	down
Epithelial	19	ERBB3	-0.0248756	0.00317827	9.22831e-15	down
Epithelial	19	DPY19L2	-0.0949462	0.0121311	9.22831e-15	down
Epithelial	19	MTHFR	-0.0510012	0.00651713	9.22831e-15	down
Epithelial	19	GGT1	0.0689789	0.00881969	9.62344e-15	up
Epithelial	19	NDUFA3	-0.0406582	0.00520367	1.00117e-14	down
Epithelial	19	ZNF451	-0.0249211	0.00318888	1.00117e-14	down
Epithelial	19	LRATD2	0.0181543	0.00232677	1.0799e-14	up
Epithelial	19	ZCCHC2	0.0521449	0.00667984	1.0799e-14	up
Epithelial	19	INPP5D	-0.1218	0.0156346	1.19913e-14	down
Epithelial	19	SND1	-0.0144545	0.00185799	1.3182e-14	down
Epithelial	19	FHAD1	-0.124795	0.0160852	1.55591e-14	down
Epithelial	19	MMACHC	-0.0710483	0.00915705	1.55591e-14	down
Epithelial	19	NUP214	-0.0495225	0.00638743	1.59279e-14	down
Epithelial	19	PSIP1	-0.0530722	0.00684399	1.59279e-14	down
Epithelial	19	SCAMP4	-0.0739606	0.00953979	1.59279e-14	down
Epithelial	19	MYO5A	-0.0553015	0.00713631	1.67138e-14	down
Epithelial	19	DLG1	-0.0291579	0.00376621	1.74876e-14	down
Epithelial	19	MAPKAPK2	0.0234493	0.00302877	1.74876e-14	up
Epithelial	19	TLK2	-0.0247788	0.00321317	2.2229e-14	down
Epithelial	19	IRS2	-0.0460627	0.00597294	2.2229e-14	down
Epithelial	19	UEVLD	-0.043155	0.00559745	2.25976e-14	down
Epithelial	19	CFH	-0.131646	0.0170748	2.25976e-14	down
Epithelial	19	NAAA	-0.0842482	0.0109411	2.41682e-14	down
Epithelial	19	PKHD1	-0.146593	0.0190575	2.57369e-14	down
Epithelial	19	CMTM8	-0.0272232	0.00354414	2.8095e-14	down
Epithelial	19	ARMH3	-0.041442	0.00540685	3.20319e-14	down
Epithelial	19	S1PR3	-0.100759	0.0131514	3.28023e-14	down
Epithelial	19	FZR1	-0.0759584	0.00991654	3.31768e-14	down
Epithelial	19	USP7	-0.0287242	0.00375608	3.63138e-14	down
Epithelial	19	URGCP	-0.0264094	0.00345428	3.70801e-14	down
Epithelial	19	RCOR3	-0.0326961	0.00427922	3.82158e-14	down
Epithelial	19	POLB	0.0299966	0.00392595	3.82158e-14	up
Epithelial	19	MAFF	0.0316493	0.00414371	3.89794e-14	up
Epithelial	19	RAG1	-0.127152	0.0166504	3.93486e-14	down
Epithelial	19	CREB5	0.329382	0.0431566	4.08971e-14	up
Epithelial	19	ELK1	-0.0348139	0.00456212	4.12647e-14	down
Epithelial	19	U2AF1	-0.0588552	0.00771476	4.20245e-14	down
Epithelial	19	TTC12	-0.0370333	0.00485501	4.23909e-14	down
Epithelial	19	VCL	-0.0296727	0.00389229	4.35414e-14	down
Epithelial	19	STXBP5	-0.072167	0.00947477	4.58665e-14	down
Epithelial	19	CXADR	0.0170132	0.00223908	5.28901e-14	up
Epithelial	19	TM9SF4	-0.0232272	0.00306109	5.71642e-14	down
Epithelial	19	YLPM1	-0.0244397	0.00322099	5.75201e-14	down
Epithelial	19	SLC15A1	-0.187016	0.024682	6.21772e-14	down
Epithelial	19	ICAM3	-0.0926071	0.012233	6.5656e-14	down
Epithelial	19	SLC11A2	-0.0263912	0.00349282	7.30362e-14	down
Epithelial	19	CTH	0.0867251	0.0114851	7.57234e-14	up
Epithelial	19	GLDN	-0.0939188	0.0124416	7.7237e-14	down
Epithelial	19	KIF2A	-0.0313888	0.00416509	8.49862e-14	down
Epithelial	19	NFX1	-0.0246281	0.00326973	8.76611e-14	down
Epithelial	19	PRKAG2	0.0449404	0.0059706	9.11113e-14	up
Epithelial	19	CACNG4	0.102264	0.0135932	9.37791e-14	up
Epithelial	19	SETDB1	-0.025054	0.0033332	9.8388e-14	down
Epithelial	19	LAMP2	0.0201414	0.00268097	1.01437e-13	up
Epithelial	19	ABI3	-0.118441	0.0157754	1.0487e-13	down
Epithelial	19	GABBR2	0.209839	0.0279757	1.11016e-13	up
Epithelial	19	BANK1	-0.0849637	0.0113345	1.14827e-13	down
Epithelial	19	SLC4A1AP	-0.0431705	0.0057595	1.15145e-13	down
Epithelial	19	ZMYND10	-0.120808	0.0161175	1.15462e-13	down
Epithelial	19	AP3D1	-0.028119	0.00375203	1.16165e-13	down
Epithelial	19	SURF6	-0.0355037	0.004739	1.18416e-13	down
Epithelial	19	GXYLT2	-0.0371902	0.00496655	1.21824e-13	down
Epithelial	19	CPEB3	-0.0595765	0.00795745	1.22909e-13	down
Epithelial	19	SNHG1	-0.0193526	0.00258877	1.3365e-13	down
Epithelial	19	KCNK2	0.115023	0.0154	1.40517e-13	up
Epithelial	19	SAA4	0.131975	0.0176843	1.46989e-13	up
Epithelial	19	ACACB	-0.0603467	0.00809272	1.5384e-13	down
Epithelial	19	CASP3	-0.0248932	0.003339	1.55673e-13	down
Epithelial	19	HNRNPF	-0.011668	0.00156515	1.55963e-13	down
Epithelial	19	RDM1	-0.107402	0.0144144	1.60486e-13	down
Epithelial	19	ZNF827	-0.0445613	0.00599279	1.80005e-13	down
Epithelial	19	BSDC1	-0.0363763	0.00489234	1.80664e-13	down
Epithelial	19	TRIM66	-0.0568024	0.00765858	2.07445e-13	down
Epithelial	19	ODF2L	-0.0384248	0.00518453	2.16149e-13	down
Epithelial	19	TRAF6	0.0312719	0.00422953	2.46713e-13	up
Epithelial	19	ATR	-0.0437721	0.00593216	2.75706e-13	down
Epithelial	19	BCOR	-0.0391533	0.00531292	2.9585e-13	down
Epithelial	19	IKZF3	-0.168448	0.022859	2.96437e-13	down
Epithelial	19	MAP2K5	-0.0494205	0.00671296	3.12333e-13	down
Epithelial	19	IQGAP2	-0.107112	0.0145648	3.30888e-13	down
Epithelial	19	JAK3	0.069746	0.00948515	3.33364e-13	up
Epithelial	19	ATP1A1	-0.00956552	0.00130104	3.35455e-13	down
Epithelial	19	PRDM1	-0.176953	0.0240786	3.43653e-13	down
Epithelial	19	XRCC3	-0.056481	0.00769652	3.71302e-13	down
Epithelial	19	LZIC	-0.0343134	0.00467602	3.71841e-13	down
Epithelial	19	NSUN2	-0.0233386	0.00318074	3.73522e-13	down
Epithelial	19	MYO1D	-0.0364895	0.0049731	3.73678e-13	down
Epithelial	19	SPI1	-0.118041	0.0161311	4.3284e-13	down
Epithelial	19	UBE4B	-0.0387031	0.00529449	4.57309e-13	down
Epithelial	19	FAT3	-0.185997	0.025454	4.6692e-13	down
Epithelial	19	MUTYH	-0.0615672	0.00842957	4.79179e-13	down
Epithelial	19	RGPD6	-0.0296268	0.00405778	4.87626e-13	down
Epithelial	19	RBM14	-0.0410904	0.00563245	5.09347e-13	down
Epithelial	19	SLC2A3	0.125017	0.0171453	5.23076e-13	up
Epithelial	19	FN3KRP	-0.0362125	0.00496735	5.28827e-13	down
Epithelial	19	GLCCI1	-0.0720915	0.00989542	5.47453e-13	down
Epithelial	19	PDPK1	-0.037992	0.00521527	5.49397e-13	down
Epithelial	19	MYO1E	0.0417569	0.00573453	5.61934e-13	up
Epithelial	19	ELN	-0.184884	0.0253988	5.71808e-13	down
Epithelial	19	FLI1	-0.18559	0.0255149	5.94899e-13	down
Epithelial	19	LPA	-0.108704	0.0149573	6.22118e-13	down
Epithelial	19	RHOT1	-0.0286644	0.00394741	6.50048e-13	down
Epithelial	19	PRMT9	-0.072605	0.00999856	6.50048e-13	down
Epithelial	19	OTUB1	-0.0263547	0.00363297	6.8548e-13	down
Epithelial	19	METTL3	-0.0182264	0.00251282	6.8997e-13	down
Epithelial	19	TMA16	-0.0376968	0.00520122	7.18934e-13	down
Epithelial	19	GOLGA2	-0.0227275	0.00313962	7.66682e-13	down
Epithelial	19	F8	-0.105206	0.0145505	8.15502e-13	down
Epithelial	19	ZNF829	-0.0557252	0.00772015	8.92083e-13	down
Epithelial	19	IPO5	-0.0293279	0.00407247	1.00765e-12	down
Epithelial	19	PSME3	-0.018445	0.00256398	1.0645e-12	down
Epithelial	19	SFRP1	0.191902	0.0267036	1.12466e-12	up
Epithelial	19	AMIGO1	-0.0748824	0.0104208	1.12811e-12	down
Epithelial	19	SLAMF6	-0.227073	0.0316014	1.13007e-12	down
Epithelial	19	STAR	-0.232577	0.0324101	1.21031e-12	down
Epithelial	19	N4BP2	-0.0576542	0.00803619	1.22532e-12	down
Epithelial	19	BIRC2	-0.0172548	0.00240917	1.33833e-12	down
Epithelial	19	SRCAP	-0.0339958	0.00474889	1.37194e-12	down
Epithelial	19	KCNC3	-0.0174954	0.00244477	1.39505e-12	down
Epithelial	19	CLN3	-0.0576355	0.00806262	1.47602e-12	down
Epithelial	19	IDE	-0.0578129	0.00811772	1.79056e-12	down
Epithelial	19	EIF2AK4	-0.0314965	0.00443046	1.96259e-12	down
Epithelial	19	PRKAA2	0.156066	0.021965	2.01699e-12	up
Epithelial	19	POLR2E	-0.0476484	0.00672752	2.37387e-12	down
Epithelial	19	MEPCE	-0.0338499	0.00478059	2.40524e-12	down
Epithelial	19	NTNG2	0.211176	0.0298388	2.46486e-12	up
Epithelial	19	APTX	-0.0331615	0.00468767	2.51809e-12	down
Epithelial	19	NPR3	0.123639	0.0175122	2.78351e-12	up
Epithelial	19	GNAI1	0.0834213	0.0118187	2.81716e-12	up
Epithelial	19	PRKAG1	-0.0350037	0.00496278	2.92318e-12	down
Epithelial	19	HTT	-0.0312138	0.0044487	3.80499e-12	down
Epithelial	19	RXRA	-0.0464667	0.00662705	3.93293e-12	down
Epithelial	19	PFKP	0.0162368	0.00231617	3.97251e-12	up
Epithelial	19	PLA2R1	-0.114516	0.0163593	4.268e-12	down
Epithelial	19	CFL2	-0.0322061	0.00460788	4.6046e-12	down
Epithelial	19	DZIP1L	-0.158598	0.022699	4.67849e-12	down
Epithelial	19	CCDC77	-0.0580862	0.00831763	4.79482e-12	down
Epithelial	19	DNAH1	-0.0516719	0.00740217	4.89069e-12	down
Epithelial	19	GIMAP5	-0.135519	0.0194351	5.16557e-12	down
Epithelial	19	PBX1	-0.0340549	0.00488919	5.44567e-12	down
Epithelial	19	CD59	0.0365482	0.00524796	5.48455e-12	up
Epithelial	19	POU2F1	-0.0318487	0.00457467	5.57205e-12	down
Epithelial	19	POGLUT2	-0.0550657	0.00791792	5.86874e-12	down
Epithelial	19	ISOC2	-0.0341824	0.00491634	5.93897e-12	down
Epithelial	19	RNF38	0.0283089	0.00408563	7.03046e-12	up
Epithelial	19	IPO9	-0.0230038	0.00332018	7.04586e-12	down
Epithelial	19	WARS	0.0164755	0.00238193	7.64466e-12	up
Epithelial	19	PPID	-0.0276666	0.00400301	7.93781e-12	down
Epithelial	19	SPAAR	-0.0975022	0.0141126	8.07971e-12	down
Epithelial	19	IDUA	-0.0323566	0.0046866	8.35209e-12	down
Epithelial	19	PTEN	-0.0283941	0.00411556	8.63772e-12	down
Epithelial	19	PRKD3	-0.0374322	0.00542631	8.68916e-12	down
Epithelial	19	TSPAN13	-0.0314256	0.00455653	8.77424e-12	down
Epithelial	19	NEK6	-0.0285746	0.004148	9.27954e-12	down
Epithelial	19	ERCC1	-0.0369487	0.005367	9.56105e-12	down
Epithelial	19	CCNDBP1	-0.0405081	0.00588803	9.87587e-12	down
Epithelial	19	RWDD1	-0.0537833	0.00781906	9.95752e-12	down
Epithelial	19	COL7A1	0.0970091	0.0141059	1.00413e-11	up
Epithelial	19	KCNK3	0.304899	0.0443374	1.00643e-11	up
Epithelial	19	CCDC91	-0.0659554	0.00959344	1.01825e-11	down
Epithelial	19	MAD1L1	-0.0341153	0.00497242	1.12378e-11	down
Epithelial	19	TP53	-0.0315405	0.00459792	1.13232e-11	down
Epithelial	19	SPAG6	-0.16497	0.0241093	1.27564e-11	down
Epithelial	19	ZFPL1	-0.0216444	0.00316322	1.27564e-11	down
Epithelial	19	MOV10	-0.0156381	0.00229024	1.40922e-11	down
Epithelial	19	BCL2A1	0.149142	0.0218528	1.44128e-11	up
Epithelial	19	ERLIN2	-0.0289634	0.0042464	1.48279e-11	down
Epithelial	19	MAPK7	0.0627287	0.00920699	1.56169e-11	up
Epithelial	19	ANKRD17	-0.0309933	0.00456469	1.8356e-11	down
Epithelial	19	THEMIS2	-0.0358063	0.0052763	1.88011e-11	down
Epithelial	19	TIMP2	-0.0272886	0.00402698	2.01133e-11	down
Epithelial	19	CBFB	-0.0235139	0.00347081	2.03365e-11	down
Epithelial	19	DMXL1	-0.0382347	0.00565709	2.27053e-11	down
Epithelial	19	SCRN1	-0.0267186	0.00395764	2.39098e-11	down
Epithelial	19	ARID3B	0.106253	0.0157483	2.46008e-11	up
Epithelial	19	CEBPA	0.0815142	0.0120886	2.52537e-11	up
Epithelial	19	SLC20A2	0.0405841	0.00602383	2.62647e-11	up
Epithelial	19	YIPF1	-0.0457485	0.00679402	2.6909e-11	down
Epithelial	19	FOXO1	-0.0314056	0.00466604	2.74484e-11	down
Epithelial	19	WASHC3	-0.0395089	0.0058784	2.93127e-11	down
Epithelial	19	CSK	-0.0268423	0.00400292	3.25472e-11	down
Epithelial	19	NMNAT1	-0.0530069	0.00790885	3.33051e-11	down
Epithelial	19	LANCL2	-0.0457352	0.00682652	3.38824e-11	down
Epithelial	19	KCNQ4	-0.0687523	0.0102631	3.40178e-11	down
Epithelial	19	TEKT1	-0.201927	0.0301508	3.44024e-11	down
Epithelial	19	IRS1	0.0368744	0.00550901	3.5284e-11	up
Epithelial	19	SOX6	-0.110884	0.016573	3.59559e-11	down
Epithelial	19	CAMK2D	-0.0501651	0.00750063	3.65534e-11	down
Epithelial	19	PIEZO1	0.102099	0.0152789	3.80129e-11	up
Epithelial	19	RANBP3	-0.0193984	0.00290329	3.81925e-11	down
Epithelial	19	FAM193A	-0.0306464	0.00458743	3.84397e-11	down
Epithelial	19	PDLIM4	0.0838103	0.012579	4.33666e-11	up
Epithelial	19	PDLIM2	0.183013	0.0275002	4.56972e-11	up
Epithelial	19	CSNK1A1	-0.0205111	0.00308536	4.79168e-11	down
Epithelial	19	MOB4	0.0359585	0.0054119	4.90556e-11	up
Epithelial	19	TMEM130	-0.193311	0.0291672	5.48961e-11	down
Epithelial	19	KPNA3	-0.0294582	0.0044516	5.87975e-11	down
Epithelial	19	SPIN3	-0.0531997	0.00805303	6.34142e-11	down
Epithelial	19	DPT	0.487523	0.0738459	6.52321e-11	up
Epithelial	19	CDKL1	-0.142015	0.0215161	6.58575e-11	down
Epithelial	19	CUEDC2	-0.0353765	0.00536524	6.88846e-11	down
Epithelial	19	ZBTB16	-0.129928	0.0197612	7.81018e-11	down
Epithelial	19	RSPH9	-0.0729755	0.0111024	7.9101e-11	down
Epithelial	19	DNAJB2	-0.0369961	0.00563091	8.05331e-11	down
Epithelial	19	PYM1	-0.045273	0.00689438	8.24145e-11	down
Epithelial	19	SNAP23	-0.0268903	0.00409587	8.31696e-11	down
Epithelial	19	EED	-0.0312098	0.00476022	8.81944e-11	down
Epithelial	19	DDIT3	0.0870992	0.013307	9.49048e-11	up
Epithelial	19	IRAK2	-0.0717954	0.0109712	9.57336e-11	down
Epithelial	19	MSR1	-0.0421042	0.00643419	9.57671e-11	down
Epithelial	19	ASTN2	-0.10857	0.0166296	1.05885e-10	down
Epithelial	19	SHARPIN	-0.0377075	0.00578074	1.09976e-10	down
Epithelial	19	VDAC2	0.017827	0.00273541	1.14264e-10	up
Epithelial	19	PEPD	-0.0324466	0.00497899	1.14525e-10	down
Epithelial	19	CDKN2AIP	0.0497291	0.00764316	1.22625e-10	up
Epithelial	19	MID2	-0.0424152	0.00652768	1.29768e-10	down
Epithelial	19	CHFR	0.041606	0.00640653	1.32703e-10	up
Epithelial	19	SH2B2	0.0571117	0.00880586	1.40481e-10	up
Epithelial	19	TREM1	0.15092	0.0232799	1.43044e-10	up
Epithelial	19	CLK2	-0.0151369	0.00233513	1.43514e-10	down
Epithelial	19	TICAM1	0.0647797	0.0100021	1.48871e-10	up
Epithelial	19	NUTF2	-0.0178638	0.00276116	1.55816e-10	down
Epithelial	19	DNAH7	-0.0693175	0.010717	1.57448e-10	down
Epithelial	19	SLC25A4	-0.0335481	0.00518874	1.59941e-10	down
Epithelial	19	CDC42BPG	-0.0274802	0.00425278	1.63957e-10	down
Epithelial	19	ARFIP1	-0.0316356	0.00491073	1.86449e-10	down
Epithelial	19	POLR2A	0.024574	0.00381547	1.88235e-10	up
Epithelial	19	GPRASP1	-0.0617495	0.00962824	2.25044e-10	down
Epithelial	19	EPDR1	-0.105424	0.0164387	2.25185e-10	down
Epithelial	19	STX1A	0.0535352	0.00834832	2.25808e-10	up
Epithelial	19	GPR137	-0.0459269	0.00717094	2.38007e-10	down
Epithelial	19	ADCY2	-0.198364	0.0309752	2.38868e-10	down
Epithelial	19	ETV3	0.0407162	0.00635876	2.39959e-10	up
Epithelial	19	CDC42	-0.017254	0.00269876	2.55818e-10	down
Epithelial	19	TOX	-0.0863565	0.0135133	2.60471e-10	down
Epithelial	19	FCGR2A	-0.0480808	0.00753055	2.70203e-10	down
Epithelial	19	CEP44	-0.0431599	0.00676058	2.7132e-10	down
Epithelial	19	RTL8C	-0.0280631	0.00439646	2.72858e-10	down
Epithelial	19	EIF4EBP3	-0.0388277	0.00609036	2.87016e-10	down
Epithelial	19	KATNA1	-0.0404455	0.00635676	3.11561e-10	down
Epithelial	19	SIRT2	-0.0321631	0.00505681	3.15965e-10	down
Epithelial	19	STAB1	-0.0891691	0.0140227	3.18767e-10	down
Epithelial	19	MRTFB	-0.0388557	0.00611661	3.32206e-10	down
Epithelial	19	BCR	-0.021531	0.00338981	3.33751e-10	down
Epithelial	19	KEAP1	-0.0369194	0.00581512	3.39733e-10	down
Epithelial	19	GPBP1L1	-0.0190673	0.00300572	3.51196e-10	down
Epithelial	19	SHFL	0.0525466	0.00828372	3.5173e-10	up
Epithelial	19	SPAG8	-0.125244	0.0197509	3.56597e-10	down
Epithelial	19	TRIM23	-0.0481458	0.00759428	3.59697e-10	down
Epithelial	19	TAB2	0.0310836	0.00490307	3.59776e-10	up
Epithelial	19	PTPRQ	-0.138382	0.0218373	3.65872e-10	down
Epithelial	19	DTNA	0.230272	0.0363639	3.76567e-10	up
Epithelial	19	TENT5C	-0.0451391	0.00714167	4.06528e-10	down
Epithelial	19	MRC1	-0.122223	0.019347	4.14547e-10	down
Epithelial	19	GAD1	0.371124	0.0587608	4.18582e-10	up
Epithelial	19	FUCA1	-0.0350106	0.00554791	4.32781e-10	down
Epithelial	19	PLEKHO1	0.0389494	0.00617235	4.33326e-10	up
Epithelial	19	MMP13	0.407549	0.0647401	4.77606e-10	up
Epithelial	19	IRAK4	-0.0332668	0.00528591	4.8248e-10	down
Epithelial	19	AP3M2	-0.046301	0.00735952	4.89049e-10	down
Epithelial	19	ALDH1B1	-0.02908	0.00464023	5.71696e-10	down
Epithelial	19	EIF3A	-0.0143541	0.00229134	5.80447e-10	down
Epithelial	19	GPRASP2	-0.139808	0.0223495	6.14507e-10	down
Epithelial	19	CATSPER2	-0.0607048	0.00970932	6.27289e-10	down
Epithelial	19	BCL2	-0.0632075	0.0101173	6.46178e-10	down
Epithelial	19	NUMB	-0.0291128	0.00466596	6.80087e-10	down
Epithelial	19	IFNL1	0.268768	0.0431072	6.99713e-10	up
Epithelial	19	POTEI	-0.0426591	0.0068452	7.12404e-10	down
Epithelial	19	SWT1	0.0382038	0.0061316	7.18162e-10	up
Epithelial	19	ERCC6	-0.0376502	0.0060446	7.26539e-10	down
Epithelial	19	SNX1	-0.0208733	0.00335187	7.32513e-10	down
Epithelial	19	AGER	-0.0608255	0.00977709	7.61326e-10	down
Epithelial	19	ALPL	-0.0274678	0.0044179	7.79819e-10	down
Epithelial	19	KHK	-0.0796571	0.0128165	7.90202e-10	down
Epithelial	19	COBLL1	-0.0552993	0.00889867	7.94214e-10	down
Epithelial	19	NVL	-0.0331055	0.00532889	8.03347e-10	down
Epithelial	19	CREBBP	-0.0193968	0.00312524	8.33941e-10	down
Epithelial	19	SNX15	-0.0327053	0.00527449	8.64993e-10	down
Epithelial	19	WDR37	-0.0338624	0.00546215	8.71063e-10	down
Epithelial	19	GPBP1	-0.0191569	0.00309041	8.74178e-10	down
Epithelial	19	KCNMA1	-0.0635972	0.0102801	9.45169e-10	down
Epithelial	19	EIF4A3	-0.0210125	0.00339902	9.71984e-10	down
Epithelial	19	AAMP	-0.0222979	0.00361625	1.0745e-09	down
Epithelial	19	HHEX	0.078744	0.0127791	1.10194e-09	up
Epithelial	19	USP32	-0.0177082	0.0028742	1.10732e-09	down
Epithelial	19	FCGR2B	0.112248	0.0182233	1.11724e-09	up
Epithelial	19	MBNL1	-0.0315356	0.00512127	1.12939e-09	down
Epithelial	19	CD2	-0.158348	0.0257266	1.14839e-09	down
Epithelial	19	LEF1	0.0886416	0.0144176	1.19892e-09	up
Epithelial	19	IFT57	0.0222953	0.00362682	1.20439e-09	up
Epithelial	19	GRAMD1A	0.0192036	0.00312794	1.26563e-09	up
Epithelial	19	THEM6	-0.0527372	0.0086047	1.35123e-09	down
Epithelial	19	SIK2	-0.0375108	0.00612101	1.35632e-09	down
Epithelial	19	MTOR	-0.0419068	0.0068527	1.4693e-09	down
Epithelial	19	CD163	-0.0935642	0.0153113	1.51126e-09	down
Epithelial	19	FREM1	-0.133401	0.0218309	1.51173e-09	down
Epithelial	19	CHRAC1	-0.02892	0.00473302	1.51463e-09	down
Epithelial	19	ATP2B1	-0.0325046	0.00532019	1.51939e-09	down
Epithelial	19	RELA	-0.0163444	0.00267546	1.52489e-09	down
Epithelial	19	CEP19	-0.0535155	0.00877043	1.5944e-09	down
Epithelial	19	CCDC136	0.111325	0.0182521	1.61856e-09	up
Epithelial	19	DYRK1A	-0.0198137	0.0032538	1.72115e-09	down
Epithelial	19	LINS1	-0.0329271	0.00541161	1.77332e-09	down
Epithelial	19	HS3ST3A1	-0.179212	0.0294678	1.80501e-09	down
Epithelial	19	SH3GLB2	-0.0305015	0.00501845	1.84651e-09	down
Epithelial	19	INHA	0.200667	0.0330446	1.90723e-09	up
Epithelial	19	CHRNB1	-0.0500484	0.00825777	2.05186e-09	down
Epithelial	19	BICRAL	-0.031979	0.00527885	2.08708e-09	down
Epithelial	19	JRK	-0.0372319	0.00615026	2.14158e-09	down
Epithelial	19	ZNF281	0.0346742	0.00573614	2.26127e-09	up
Epithelial	19	IPO11	-0.0359213	0.00596181	2.55226e-09	down
Epithelial	19	CCDC9	0.0258812	0.00429783	2.60365e-09	up
Epithelial	19	ATP6V1H	-0.0253735	0.00421961	2.746e-09	down
Epithelial	19	CHRM4	0.408305	0.0679764	2.85946e-09	up
Epithelial	19	MANEA	-0.0510181	0.00849486	2.87078e-09	down
Epithelial	19	KMT2A	-0.0257074	0.00428043	2.87078e-09	down
Epithelial	19	SRC	0.0593844	0.00988878	2.87858e-09	up
Epithelial	19	NKX3-1	-0.0727223	0.0121201	2.96849e-09	down
Epithelial	19	TTC4	-0.0351552	0.0058618	3.01887e-09	down
Epithelial	19	MXD1	0.0375133	0.00626209	3.14584e-09	up
Epithelial	19	SPDYA	-0.1542	0.0257476	3.17589e-09	down
Epithelial	19	PCID2	-0.0293997	0.00491211	3.24835e-09	down
Epithelial	19	SEPTIN9	-0.0109183	0.00182425	3.24835e-09	down
Epithelial	19	LY96	-0.0952209	0.01591	3.24866e-09	down
Epithelial	19	PDCD10	0.0285795	0.00477747	3.30386e-09	up
Epithelial	19	TOX4	-0.0186739	0.00312475	3.4263e-09	down
Epithelial	19	CBLN3	-0.0824146	0.0137949	3.46361e-09	down
Epithelial	19	NOL4L	0.0193671	0.0032423	3.48318e-09	up
Epithelial	19	RAPGEF6	-0.0334133	0.00559537	3.51745e-09	down
Epithelial	19	TAB1	-0.027011	0.00452665	3.61356e-09	down
Epithelial	19	SLC2A9	-0.109596	0.0183687	3.62569e-09	down
Epithelial	19	DYDC1	-0.148878	0.0249884	3.82005e-09	down
Epithelial	19	CD93	-0.155153	0.0260735	3.99189e-09	down
Epithelial	19	TOP1MT	0.0218449	0.0036752	4.15673e-09	up
Epithelial	19	SMAP2	-0.0390069	0.006566	4.23445e-09	down
Epithelial	19	TECPR1	-0.0327042	0.00550959	4.35991e-09	down
Epithelial	19	LAG3	-0.106032	0.017876	4.4738e-09	down
Epithelial	19	ELAC1	-0.0517912	0.00874243	4.67838e-09	down
Epithelial	19	XPA	-0.0327136	0.00552992	4.92007e-09	down
Epithelial	19	AFG1L	-0.0730391	0.0123541	5.02675e-09	down
Epithelial	19	TIE1	-0.125007	0.0211557	5.12422e-09	down
Epithelial	19	MTCL1	0.0946344	0.0160239	5.21706e-09	up
Epithelial	19	LTBP2	-0.047328	0.00801683	5.28602e-09	down
Epithelial	19	BRIX1	-0.020427	0.00346836	5.75367e-09	down
Epithelial	19	FNDC3A	0.0458694	0.00779272	5.8674e-09	up
Epithelial	19	ODR4	-0.0212943	0.00362231	6.13733e-09	down
Epithelial	19	SPIN2A	-0.0938547	0.0159685	6.17809e-09	down
Epithelial	19	SPATA5	-0.0423321	0.00721031	6.41931e-09	down
Epithelial	19	AXIN1	0.0161867	0.00275757	6.45949e-09	up
Epithelial	19	PRRG2	-0.0394452	0.00672151	6.5114e-09	down
Epithelial	19	MAPT	0.128059	0.0218251	6.54792e-09	up
Epithelial	19	GSTM1	-0.132524	0.0225979	6.66698e-09	down
Epithelial	19	IL20	0.124161	0.0211937	6.90954e-09	up
Epithelial	19	WAS	-0.0747177	0.0127752	7.32209e-09	down
Epithelial	19	TJP2	-0.0148046	0.00253517	7.72427e-09	down
Epithelial	19	CLEC4M	-0.189335	0.0324258	7.75124e-09	down
Epithelial	19	RHBDD1	-0.0382147	0.00655077	8.00184e-09	down
Epithelial	19	CSNK2A2	-0.020723	0.00355321	8.06646e-09	down
Epithelial	19	CSNK1G1	-0.0262236	0.0044974	8.12814e-09	down
Epithelial	19	CCAR2	-0.0132873	0.00228298	8.66145e-09	down
Epithelial	19	GIMAP8	-0.144699	0.0249	9.13156e-09	down
Epithelial	19	TGFB1I1	-0.0671158	0.0115771	9.91626e-09	down
Epithelial	19	ADAMTS2	-0.124645	0.0215077	1.00254e-08	down
Epithelial	19	CEP85	-0.0313923	0.00541962	1.02042e-08	down
Epithelial	19	MAP1S	0.0241303	0.00417304	1.08181e-08	up
Epithelial	19	CNNM3	-0.0312248	0.00540247	1.09883e-08	down
Epithelial	19	NR4A3	0.132331	0.0228975	1.10112e-08	up
Epithelial	19	CNGB3	-0.200402	0.0347345	1.16619e-08	down
Epithelial	19	DNAJC17	-0.0618305	0.0107199	1.17731e-08	down
Epithelial	19	FIP1L1	-0.0210336	0.00365213	1.23797e-08	down
Epithelial	19	PGR	-0.217855	0.0378284	1.23907e-08	down
Epithelial	19	GZMB	-0.0994768	0.0172961	1.29577e-08	down
Epithelial	19	LAD1	0.033691	0.00586006	1.31162e-08	up
Epithelial	19	FAM98A	-0.0327886	0.00570737	1.34468e-08	down
Epithelial	19	OSCP1	-0.0598834	0.0104412	1.42302e-08	down
Epithelial	19	IFRD1	0.0245655	0.00428525	1.44518e-08	up
Epithelial	19	MAP3K15	-0.0924178	0.016143	1.51097e-08	down
Epithelial	19	CCDC80	-0.0559038	0.00979797	1.69152e-08	down
Epithelial	19	TRAF3	-0.0356212	0.006244	1.69853e-08	down
Epithelial	19	TBC1D22B	0.0256754	0.00450477	1.75072e-08	up
Epithelial	19	PPP1R15B	0.0172795	0.00303495	1.81367e-08	up
Epithelial	19	SEL1L	-0.0200305	0.00352005	1.84599e-08	down
Epithelial	19	MAPK11	0.0786171	0.0138165	1.84862e-08	up
Epithelial	19	VSTM2L	0.293865	0.0517157	1.93342e-08	up
Epithelial	19	CHKA	0.0296211	0.00521468	1.95509e-08	up
Epithelial	19	IL24	0.163978	0.0289394	2.12124e-08	up
Epithelial	19	KCTD10	-0.0290374	0.00512664	2.14828e-08	down
Epithelial	19	PGD	-0.0220169	0.00388916	2.18404e-08	down
Epithelial	19	MAP3K7CL	-0.0724535	0.0128039	2.21334e-08	down
Epithelial	19	KCTD5	0.0255466	0.00452569	2.39899e-08	up
Epithelial	19	LARP4B	-0.0149445	0.00264858	2.43031e-08	down
Epithelial	19	BNC2	-0.0998174	0.017705	2.49569e-08	down
Epithelial	19	SLC1A1	-0.134507	0.0238598	2.50072e-08	down
Epithelial	19	ALPK3	0.17011	0.0302076	2.58794e-08	up
Epithelial	19	ITM2A	-0.165353	0.0293935	2.67617e-08	down
Epithelial	19	DVL3	-0.0184202	0.00327647	2.73022e-08	down
Epithelial	19	RRAS	0.0336894	0.00599269	2.73244e-08	up
Epithelial	19	PIN1	-0.0269122	0.00478756	2.73817e-08	down
Epithelial	19	ATRX	-0.0195439	0.0034794	2.8049e-08	down
Epithelial	19	RAB9A	-0.0219764	0.00391272	2.80979e-08	down
Epithelial	19	YAP1	-0.0139525	0.00248418	2.81032e-08	down
Epithelial	19	MAPRE2	-0.0803344	0.0143058	2.82536e-08	down
Epithelial	19	EZH2	-0.0148173	0.002639	2.83647e-08	down
Epithelial	19	AGAP1	-0.0258016	0.00459613	2.85127e-08	down
Epithelial	19	RBMS1	0.0341189	0.00607912	2.86978e-08	up
Epithelial	19	WWP1	-0.0205001	0.00365259	2.86978e-08	down
Epithelial	19	PPARGC1A	-0.0622634	0.0110949	2.87811e-08	down
Epithelial	19	XPO5	-0.021426	0.00382115	2.95545e-08	down
Epithelial	19	ALG6	-0.0358481	0.00639527	2.98479e-08	down
Epithelial	19	IRF2BP1	-0.0203809	0.00364633	3.27131e-08	down
Epithelial	19	BAP1	-0.0195415	0.00350292	3.47946e-08	down
Epithelial	19	TMEM43	0.0807169	0.0144753	3.52711e-08	up
Epithelial	19	NAT1	-0.0865903	0.0155447	3.64369e-08	down
Epithelial	19	NDRG4	0.0414503	0.00744604	3.71917e-08	up
Epithelial	19	VSIG4	-0.086608	0.0155944	4.0041e-08	down
Epithelial	19	DUSP28	-0.0792471	0.0142707	4.01718e-08	down
Epithelial	19	PYCARD	-0.0871073	0.0156898	4.04453e-08	down
Epithelial	19	RNF180	-0.0591494	0.0106826	4.4009e-08	down
Epithelial	19	ATP7B	-0.0422418	0.00763362	4.48318e-08	down
Epithelial	19	MMRN2	-0.0825007	0.0149138	4.52729e-08	down
Epithelial	19	EGR4	-0.134291	0.0242856	4.58159e-08	down
Epithelial	19	DAB2	-0.10202	0.0184585	4.64984e-08	down
Epithelial	19	POU2AF1	-0.177621	0.0321393	4.65815e-08	down
Epithelial	19	PANX2	-0.0967482	0.0175208	4.78171e-08	down
Epithelial	19	SH3BGR	-0.0585519	0.0106606	5.65113e-08	down
Epithelial	19	HTRA1	-0.0794067	0.0144959	6.1323e-08	down
Epithelial	19	HBS1L	-0.0391375	0.0071656	6.70804e-08	down
Epithelial	19	TUBD1	-0.0441622	0.00808962	6.80887e-08	down
Epithelial	19	KCNAB3	-0.085437	0.0156696	7.06751e-08	down
Epithelial	19	AMACR	-0.0482852	0.0088566	7.08504e-08	down
Epithelial	19	GTPBP10	-0.0315934	0.0058009	7.30801e-08	down
Epithelial	19	FOXA2	0.172463	0.0317223	7.70669e-08	up
Epithelial	19	PTP4A1	0.0307774	0.00566104	7.70669e-08	up
Epithelial	19	POLE	-0.0419986	0.00772561	7.71871e-08	down
Epithelial	19	RASSF8	0.0533571	0.00981831	7.79449e-08	up
Epithelial	19	TERT	-0.0615484	0.0113381	8.05711e-08	down
Epithelial	19	LPAR6	-0.166612	0.0306929	8.05711e-08	down
Epithelial	19	CEMIP2	0.0612507	0.0112876	8.14251e-08	up
Epithelial	19	TMTC3	-0.0369998	0.00682177	8.25791e-08	down
Epithelial	19	VPS37B	0.0395575	0.00729618	8.35206e-08	up
Epithelial	19	HEATR6	-0.024831	0.00458494	8.62739e-08	down
Epithelial	19	TIRAP	-0.0626705	0.0115733	8.65605e-08	down
Epithelial	19	SYVN1	-0.0222133	0.00410514	8.84734e-08	down
Epithelial	19	TOP3B	0.0174251	0.00322092	8.89797e-08	up
Epithelial	19	NOD1	-0.0534108	0.00989271	9.4553e-08	down
Epithelial	19	LUC7L	0.0161333	0.00299884	1.05138e-07	up
Epithelial	19	ERC1	-0.0457463	0.00852356	1.12828e-07	down
Epithelial	19	MDM4	-0.0213547	0.00397945	1.13272e-07	down
Epithelial	19	NXF3	-0.128833	0.0240089	1.13338e-07	down
Epithelial	19	MDFIC	-0.09535	0.0178124	1.21758e-07	down
Epithelial	19	MTFR1L	-0.0332369	0.00621266	1.23832e-07	down
Epithelial	19	CDH23	0.126665	0.0237324	1.32735e-07	up
Epithelial	19	OCRL	-0.0271851	0.00509451	1.3343e-07	down
Epithelial	19	MKNK1	-0.0455905	0.00854454	1.33752e-07	down
Epithelial	19	RPAP3	-0.0325345	0.00610638	1.39455e-07	down
Epithelial	19	ADAMTS5	0.113088	0.0212673	1.47691e-07	up
Epithelial	19	SNAP47	-0.0285475	0.00537372	1.51725e-07	down
Epithelial	19	MPP7	-0.019729	0.00371764	1.56355e-07	down
Epithelial	19	NOC3L	-0.0265144	0.00499694	1.56922e-07	down
Epithelial	19	SPATS2	-0.0447999	0.00844873	1.59932e-07	down
Epithelial	19	BTK	-0.0915259	0.0172686	1.61982e-07	down
Epithelial	19	CDC14A	-0.0432172	0.00818611	1.81412e-07	down
Epithelial	19	ECD	-0.0239293	0.0045388	1.88549e-07	down
Epithelial	19	TMEM45B	-0.0622099	0.0118038	1.90339e-07	down
Epithelial	19	SCAPER	-0.05477	0.010415	2.02642e-07	down
Epithelial	19	ZBTB1	-0.0315724	0.00600469	2.03417e-07	down
Epithelial	19	MIPOL1	-0.0467171	0.00888556	2.03672e-07	down
Epithelial	19	LSM12	0.0152535	0.00290369	2.086e-07	up
Epithelial	19	LRP1	0.0410645	0.00781867	2.09681e-07	up
Epithelial	19	DNAJA1	0.00967115	0.00184325	2.15712e-07	up
Epithelial	19	RGS5	-0.183015	0.0348835	2.15973e-07	down
Epithelial	19	FBXW11	-0.0228583	0.00436778	2.31723e-07	down
Epithelial	19	DVL1	-0.020319	0.00388286	2.32116e-07	down
Epithelial	19	MSI1	-0.0226653	0.00433367	2.35731e-07	down
Epithelial	19	NXF1	0.0189443	0.00362371	2.38419e-07	up
Epithelial	19	ELK3	0.0526928	0.0100883	2.44418e-07	up
Epithelial	19	ALG11	-0.0307959	0.00590033	2.49389e-07	down
Epithelial	19	CD109	-0.043012	0.00824204	2.50256e-07	down
Epithelial	19	TREX2	-0.035727	0.00684823	2.52372e-07	down
Epithelial	19	RNF31	0.025304	0.00485774	2.63311e-07	up
Epithelial	19	LMO1	0.134416	0.025868	2.81955e-07	up
Epithelial	19	GATA4	-0.228123	0.0439619	2.92805e-07	down
Epithelial	19	AMER1	0.0317356	0.00612082	2.99387e-07	up
Epithelial	19	FSTL1	0.0471134	0.00908886	3.01196e-07	up
Epithelial	19	NPC1	-0.0262929	0.00507648	3.08038e-07	down
Epithelial	19	ATG10	-0.0508327	0.00983014	3.21819e-07	down
Epithelial	19	KDM4A	-0.0164027	0.003174	3.27333e-07	down
Epithelial	19	STAU2	-0.0234149	0.00453296	3.31333e-07	down
Epithelial	19	RNF39	-0.122919	0.0238227	3.41442e-07	down
Epithelial	19	SFXN1	0.0335825	0.00651954	3.57503e-07	up
Epithelial	19	PMS2	-0.0334075	0.00648748	3.60244e-07	down
Epithelial	19	SLC24A1	-0.0426594	0.00829852	3.77617e-07	down
Epithelial	19	MITF	-0.0815749	0.015908	4.03801e-07	down
Epithelial	19	LSG1	-0.0170974	0.00333578	4.08835e-07	down
Epithelial	19	SPATS2L	0.0145567	0.00284176	4.15314e-07	up
Epithelial	19	NUDCD1	-0.0158466	0.00309512	4.20741e-07	down
Epithelial	19	MON2	-0.0260466	0.00508921	4.24746e-07	down
Epithelial	19	ZNF469	-0.171798	0.0336477	4.52885e-07	down
Epithelial	19	SMARCA5	-0.0208427	0.00408859	4.72281e-07	down
Epithelial	19	PLIN5	-0.0269101	0.00528154	4.78695e-07	down
Epithelial	19	AOX1	-0.238103	0.0468008	4.97861e-07	down
Epithelial	19	NLE1	-0.0390043	0.00766671	4.97885e-07	down
Epithelial	19	WDR74	-0.0149778	0.00294497	5.0186e-07	down
Epithelial	19	CABP4	-0.106908	0.0210666	5.31899e-07	down
Epithelial	19	CNRIP1	-0.140678	0.0277337	5.38061e-07	down
Epithelial	19	MME	-0.141992	0.0281075	5.99574e-07	down
Epithelial	19	PIK3CG	-0.117698	0.0233123	6.08813e-07	down
Epithelial	19	SMURF1	0.0166	0.00329276	6.32506e-07	up
Epithelial	19	RLF	0.0486102	0.00964976	6.45211e-07	up
Epithelial	19	SNAI2	-0.08425	0.0167467	6.67533e-07	down
Epithelial	19	EIF2S1	-0.0220246	0.00438874	7.11787e-07	down
Epithelial	19	CPB2	-0.127738	0.0254874	7.36317e-07	down
Epithelial	19	PRKCQ	-0.0455022	0.00908472	7.48196e-07	down
Epithelial	19	HDAC8	-0.032324	0.00646082	7.69785e-07	down
Epithelial	19	BARD1	-0.0317115	0.0063457	7.92746e-07	down
Epithelial	19	ETS1	0.0992561	0.0199081	8.41202e-07	up
Epithelial	19	DCAF1	-0.0227406	0.00456119	8.41202e-07	down
Epithelial	19	PTK7	-0.0148415	0.00298113	8.72611e-07	down
Epithelial	19	EMC4	-0.0301347	0.00605845	8.92701e-07	down
Epithelial	19	RPUSD2	-0.0409635	0.00826183	9.68111e-07	down
Epithelial	19	KPNA6	-0.0161284	0.00325444	9.794e-07	down
Epithelial	19	RGPD8	-0.0259913	0.00524966	1.00324e-06	down
Epithelial	19	MEIS3	-0.0424547	0.00858183	1.02359e-06	down
Epithelial	19	CAVIN3	-0.0530972	0.0107578	1.08441e-06	down
Epithelial	19	STK33	-0.0561096	0.0113686	1.08498e-06	down
Epithelial	19	C1QTNF1	-0.171291	0.0347096	1.08742e-06	down
Epithelial	19	SNHG11	-0.1061	0.0215105	1.101e-06	down
Epithelial	19	MAP3K5	0.0775987	0.0157389	1.11231e-06	up
Epithelial	19	SNRPD1	-0.036202	0.0073549	1.15945e-06	down
Epithelial	19	ZNF592	0.0243029	0.00494116	1.18105e-06	up
Epithelial	19	LMBR1L	0.0462651	0.00942023	1.2247e-06	up
Epithelial	19	WWOX	-0.0938705	0.0191259	1.24433e-06	down
Epithelial	19	EYA4	-0.133459	0.0272388	1.29831e-06	down
Epithelial	19	GRK5	-0.113005	0.023087	1.33006e-06	down
Epithelial	19	TGM2	0.0908512	0.0185695	1.3448e-06	up
Epithelial	19	ABCC3	0.208157	0.0426202	1.4035e-06	up
Epithelial	19	GPR174	-0.158311	0.0324554	1.44758e-06	down
Epithelial	19	WRN	-0.0266058	0.00545489	1.44972e-06	down
Epithelial	19	PTPDC1	-0.0480653	0.00985537	1.45162e-06	down
Epithelial	19	LRRC47	-0.016664	0.00341962	1.48071e-06	down
Epithelial	19	SORD	-0.0177786	0.00365436	1.54122e-06	down
Epithelial	19	RPTOR	-0.0268715	0.00552551	1.55519e-06	down
Epithelial	19	ETV6	-0.0260266	0.0053543	1.57259e-06	down
Epithelial	19	GLS2	-0.053349	0.0109838	1.60238e-06	down
Epithelial	19	LRRC3	0.0294197	0.00606432	1.64906e-06	up
Epithelial	19	PDCD6IP	-0.0172956	0.0035698	1.70152e-06	down
Epithelial	19	AGR3	-0.21227	0.043828	1.71554e-06	down
Epithelial	19	RMDN1	-0.0332912	0.00687581	1.72739e-06	down
Epithelial	19	YTHDF3	-0.011966	0.00247198	1.73629e-06	down
Epithelial	19	WWP2	-0.0239044	0.0049421	1.76877e-06	down
Epithelial	19	DOK7	-0.057192	0.0118437	1.84041e-06	down
Epithelial	19	PIM2	-0.0350861	0.00727913	1.92271e-06	down
Epithelial	19	KCNC4	-0.0431562	0.00895704	1.94069e-06	down
Epithelial	19	TRAFD1	-0.0200118	0.00415468	1.95403e-06	down
Epithelial	19	ROS1	-0.124769	0.02594	2.02044e-06	down
Epithelial	19	TBK1	-0.0176398	0.00366813	2.02922e-06	down
Epithelial	19	TEFM	-0.0256985	0.0053519	2.10249e-06	down
Epithelial	19	KCNN4	0.0788463	0.0164208	2.10307e-06	up
Epithelial	19	RAPGEF5	-0.0199315	0.00415239	2.11794e-06	down
Epithelial	19	TOP1	-0.0111769	0.00232852	2.11794e-06	down
Epithelial	19	STIM2	-0.0368459	0.0076959	2.25055e-06	down
Epithelial	19	DDX27	0.00963332	0.00201392	2.299e-06	up
Epithelial	19	TUBA4A	0.0767697	0.0160518	2.30624e-06	up
Epithelial	19	GAB1	-0.046826	0.00980908	2.40949e-06	down
Epithelial	19	ZSCAN16	0.0281307	0.00589474	2.42719e-06	up
Epithelial	19	YIPF5	-0.0178272	0.00373601	2.43138e-06	down
Epithelial	19	TELO2	-0.0228356	0.00478752	2.45335e-06	down
Epithelial	19	TRIM47	-0.0159274	0.00333975	2.4616e-06	down
Epithelial	19	SMARCB1	-0.0131386	0.00276396	2.65692e-06	down
Epithelial	19	PELP1	-0.0193616	0.00408809	2.89496e-06	down
Epithelial	19	GPRIN2	-0.0781482	0.0165041	2.90816e-06	down
Epithelial	19	PCNX3	0.0176416	0.00372697	2.92936e-06	up
Epithelial	19	IRF3	-0.0145159	0.00306873	2.9752e-06	down
Epithelial	19	TSPAN31	-0.0415059	0.00877706	2.99353e-06	down
Epithelial	19	ZEB2	-0.0862738	0.0182697	3.09202e-06	down
Epithelial	19	HCAR2	-0.0466776	0.00988989	3.12909e-06	down
Epithelial	19	ABCA4	0.156524	0.0331677	3.13647e-06	up
Epithelial	19	KCNA3	-0.178647	0.0378645	3.15166e-06	down
Epithelial	19	ABCD3	-0.0327601	0.00694853	3.20305e-06	down
Epithelial	19	GIPC1	-0.0178514	0.0037905	3.28402e-06	down
Epithelial	19	CACYBP	-0.0125827	0.00267318	3.32265e-06	down
Epithelial	19	MEF2C	-0.16276	0.0345832	3.33233e-06	down
Epithelial	19	EVI2B	-0.100462	0.0213535	3.35739e-06	down
Epithelial	19	PHLDA3	0.0685378	0.0145731	3.38365e-06	up
Epithelial	19	SLC9A3R1	-0.0231265	0.00491993	3.42298e-06	down
Epithelial	19	FOXL2	-0.211676	0.0450392	3.43416e-06	down
Epithelial	19	TEX30	-0.058206	0.0123907	3.47088e-06	down
Epithelial	19	HDAC4	-0.0507025	0.0108004	3.52166e-06	down
Epithelial	19	ZNF106	-0.0195157	0.00416177	3.61092e-06	down
Epithelial	19	MAPK12	0.099079	0.0211443	3.67014e-06	up
Epithelial	19	RBBP5	-0.0209585	0.00447505	3.71216e-06	down
Epithelial	19	DNM2	-0.0106976	0.0022857	3.7688e-06	down
Epithelial	19	TOM1L2	-0.0373656	0.0079865	3.79707e-06	down
Epithelial	19	BCL2L13	-0.0274958	0.00588618	3.93361e-06	down
Epithelial	19	SSX2	-0.151284	0.0324183	4.02123e-06	down
Epithelial	19	TMX1	-0.0175713	0.00376665	4.05167e-06	down
Epithelial	19	PRPF3	-0.0128434	0.00275341	4.05818e-06	down
Epithelial	19	ADAMTS12	-0.107081	0.0230266	4.34665e-06	down
Epithelial	19	GMEB2	0.0222812	0.00479496	4.41975e-06	up
Epithelial	19	CASP7	-0.0277795	0.00598519	4.53518e-06	down
Epithelial	19	GTF3C1	-0.0252757	0.00544983	4.60994e-06	down
Epithelial	19	KISS1R	0.355944	0.076758	4.62193e-06	up
Epithelial	19	ENOX2	-0.0403205	0.00869507	4.62193e-06	down
Epithelial	19	ZBTB3	-0.0271115	0.00585163	4.71036e-06	down
Epithelial	19	PTBP2	0.0335273	0.00724559	4.84375e-06	up
Epithelial	19	PYGM	0.175977	0.038042	4.87483e-06	up
Epithelial	19	GABRP	-0.0541288	0.0117079	4.93406e-06	down
Epithelial	19	CFDP1	-0.0203179	0.00439683	4.98466e-06	down
Epithelial	19	SLC19A1	-0.0474441	0.0102735	5.05323e-06	down
Epithelial	19	TCF20	-0.0110832	0.00240969	5.52594e-06	down
Epithelial	19	POLR2M	-0.0186036	0.00405371	5.79881e-06	down
Epithelial	19	AOC3	0.130832	0.0285402	5.94029e-06	up
Epithelial	19	LARP4	-0.0197459	0.00431046	6.02949e-06	down
Epithelial	19	POLR2B	-0.0117115	0.00255802	6.1011e-06	down
Epithelial	19	PSEN2	-0.051013	0.0111436	6.11471e-06	down
Epithelial	19	SNX16	0.0250865	0.00548615	6.26015e-06	up
Epithelial	19	ANKRD13D	-0.0239945	0.00524735	6.26015e-06	down
Epithelial	19	HS3ST5	0.360642	0.079094	6.65838e-06	up
Epithelial	19	FAM110A	0.0274183	0.00601377	6.66812e-06	up
Epithelial	19	IDH1	-0.0221614	0.00486466	6.78264e-06	down
Epithelial	19	NIN	-0.0341093	0.00751317	7.30258e-06	down
Epithelial	19	R3HDM2	-0.026646	0.00589763	8.09453e-06	down
Epithelial	19	STK11	-0.022639	0.00501203	8.13519e-06	down
Epithelial	19	MAP2	0.172456	0.0381869	8.1635e-06	up
Epithelial	19	LRIF1	0.02561	0.00568558	8.62338e-06	up
Epithelial	19	FBXO33	-0.025432	0.00564676	8.64222e-06	down
Epithelial	19	STX7	-0.018629	0.00413817	8.72293e-06	down
Epithelial	19	RETREG3	-0.0222317	0.00494584	8.9987e-06	down
Epithelial	19	NEK5	-0.050974	0.0113495	9.15399e-06	down
Epithelial	19	DIO2	-0.116651	0.025978	9.1889e-06	down
Epithelial	19	ALG13	-0.0224128	0.00501914	1.03213e-05	down
Epithelial	19	ROCK2	-0.032804	0.00735633	1.06188e-05	down
Epithelial	19	MMP9	0.18566	0.0416894	1.09089e-05	up
Epithelial	19	CD3G	-0.178679	0.0401334	1.09697e-05	down
Epithelial	19	FRZB	0.0826514	0.0185937	1.13275e-05	up
Epithelial	19	RABL3	-0.0534334	0.0120705	1.2328e-05	down
Epithelial	19	CSPP1	-0.0197365	0.00446041	1.24356e-05	down
Epithelial	19	FCGR1A	-0.117402	0.0265394	1.24951e-05	down
Epithelial	19	CASP9	-0.0393174	0.00889153	1.25936e-05	down
Epithelial	19	GSK3B	-0.0279044	0.00632007	1.29844e-05	down
Epithelial	19	EXOSC10	-0.0200634	0.00454714	1.31518e-05	down
Epithelial	19	NANOG	-0.141965	0.0323525	1.47013e-05	down
Epithelial	19	ITGA1	-0.147735	0.0337221	1.51819e-05	down
Epithelial	19	SLC7A7	-0.0536954	0.0122723	1.55724e-05	down
Epithelial	19	CRIPT	-0.0207587	0.00475037	1.59559e-05	down
Epithelial	19	PTCD2	-0.0551776	0.0126274	1.59676e-05	down
Epithelial	19	SNX27	-0.0164222	0.00376053	1.61562e-05	down
Epithelial	19	ACAP1	-0.126292	0.0289247	1.62055e-05	down
Epithelial	19	VSTM2B	-0.185587	0.0425393	1.64535e-05	down
Epithelial	19	KCTD11	0.0434468	0.00995859	1.64535e-05	up
Epithelial	19	MAPK15	-0.0237881	0.00546798	1.7395e-05	down
Epithelial	19	CDKN1A	0.0185711	0.00427222	1.76658e-05	up
Epithelial	19	MICB	-0.0282689	0.006507	1.78645e-05	down
Epithelial	19	SCGB1D1	-0.173483	0.039937	1.78953e-05	down
Epithelial	19	HESX1	-0.0624787	0.0143844	1.79199e-05	down
Epithelial	19	MAPK9	-0.0177515	0.00408978	1.81623e-05	down
Epithelial	19	NKRF	-0.0231114	0.00532553	1.82146e-05	down
Epithelial	19	CCDC113	-0.0399591	0.0092206	1.87145e-05	down
Epithelial	19	BRSK2	0.422284	0.0974706	1.88127e-05	up
Epithelial	19	USP36	-0.011704	0.00270484	1.92696e-05	down
Epithelial	19	SCML2	-0.0319081	0.00738425	1.97874e-05	down
Epithelial	19	MAGEA4	-0.161602	0.0374439	2.02562e-05	down
Epithelial	19	TERF2	-0.0189841	0.00440179	2.05175e-05	down
Epithelial	19	PIK3R2	-0.0197382	0.00457666	2.05175e-05	down
Epithelial	19	VPS50	-0.0300492	0.00696992	2.06508e-05	down
Epithelial	19	LIG4	-0.0328305	0.00761612	2.06992e-05	down
Epithelial	19	BCL7C	-0.0394406	0.00917072	2.1641e-05	down
Epithelial	19	DPF2	-0.0155028	0.00360557	2.17332e-05	down
Epithelial	19	ERFE	-0.0774395	0.0180411	2.24463e-05	down
Epithelial	19	CLEC7A	-0.107187	0.0249887	2.27409e-05	down
Epithelial	19	LDLRAD4	-0.111706	0.0260626	2.30751e-05	down
Epithelial	19	ADAM12	-0.0909207	0.0212662	2.42014e-05	down
Epithelial	19	UTP23	-0.0121969	0.00285594	2.46989e-05	down
Epithelial	19	TRDC	-0.153204	0.0359074	2.51458e-05	down
Epithelial	19	PTPN22	-0.122663	0.0287723	2.55223e-05	down
Epithelial	19	STEAP4	0.118904	0.027921	2.60449e-05	up
Epithelial	19	GABBR1	0.0901341	0.0211664	2.60598e-05	up
Epithelial	19	PRDM10	-0.0342938	0.00806668	2.68844e-05	down
Epithelial	19	DNAJA3	-0.0293817	0.00691764	2.73484e-05	down
Epithelial	19	TSNAXIP1	-0.0610673	0.0143877	2.76983e-05	down
Epithelial	19	GNB1L	0.0570647	0.013459	2.82488e-05	up
Epithelial	19	PYGL	-0.0337828	0.00797508	2.87247e-05	down
Epithelial	19	PRKCG	0.226511	0.0534952	2.89443e-05	up
Epithelial	19	ABCF3	-0.019821	0.00468902	2.98624e-05	down
Epithelial	19	COL11A1	-0.0844962	0.0200209	3.07503e-05	down
Epithelial	19	TIGD5	-0.036268	0.00859986	3.11663e-05	down
Epithelial	19	CD7	-0.102759	0.0243999	3.19693e-05	down
Epithelial	19	GORAB	0.0293706	0.0069762	3.21435e-05	up
Epithelial	19	PIK3C3	-0.0192213	0.00456684	3.23056e-05	down
Epithelial	19	MEF2A	0.0196081	0.00466267	3.2799e-05	up
Epithelial	19	MVD	-0.0464721	0.0110688	3.3795e-05	down
Epithelial	19	STX11	-0.13509	0.0321876	3.4005e-05	down
Epithelial	19	ITK	-0.163042	0.0388859	3.46169e-05	down
Epithelial	19	CES1	0.177615	0.0424267	3.55966e-05	up
Epithelial	19	APEX2	-0.0227646	0.005443	3.62176e-05	down
Epithelial	19	OPTN	0.015289	0.00366097	3.71942e-05	up
Epithelial	19	CDK8	0.0305083	0.00730623	3.72689e-05	up
Epithelial	19	PRKCD	0.0163941	0.00393148	3.81963e-05	up
Epithelial	19	VSTM1	-0.18686	0.0448537	3.88487e-05	down
Epithelial	19	CYTOR	0.0428262	0.0102805	3.8872e-05	up
Epithelial	19	KDM1A	-0.0116898	0.00281066	3.99906e-05	down
Epithelial	19	DLEC1	-0.0998238	0.0240013	3.99906e-05	down
Epithelial	19	BCL2L12	-0.0248262	0.00597398	4.05656e-05	down
Epithelial	19	NFATC2	-0.0396601	0.00954554	4.07059e-05	down
Epithelial	19	CASP8AP2	-0.0284666	0.00685237	4.07881e-05	down
Epithelial	19	PMM2	-0.0163084	0.00392795	4.1197e-05	down
Epithelial	19	KCNK9	-0.057052	0.0137465	4.14657e-05	down
Epithelial	19	APH1B	-0.0807166	0.0195074	4.37811e-05	down
Epithelial	19	STK32C	-0.0263745	0.00637523	4.38986e-05	down
Epithelial	19	MYO1F	-0.0934097	0.0226151	4.51608e-05	down
Epithelial	19	MST1R	-0.0350784	0.00850217	4.60517e-05	down
Epithelial	19	SIRT6	-0.0307307	0.00745215	4.64286e-05	down
Epithelial	19	MYO15A	-0.0610008	0.0147923	4.64286e-05	down
Epithelial	19	NCF4	-0.0926806	0.0224928	4.70753e-05	down
Epithelial	19	HPGDS	-0.13655	0.0331409	4.70887e-05	down
Epithelial	19	ANKRD13A	-0.0123572	0.00299968	4.72299e-05	down
Epithelial	19	ZNF768	-0.0150352	0.0036533	4.80352e-05	down
Epithelial	19	EVI5	-0.0185381	0.00450526	4.81691e-05	down
Epithelial	19	ATG16L1	-0.0302881	0.00736688	4.88339e-05	down
Epithelial	19	FHL2	0.0520529	0.0126606	4.88339e-05	up
Epithelial	19	DACH2	-0.156344	0.0380404	4.91192e-05	down
Epithelial	19	AKTIP	-0.0201666	0.00490777	4.92746e-05	down
Epithelial	19	ADRA2B	-0.0738916	0.0179867	4.94674e-05	down
Epithelial	19	PKD1L1	-0.118878	0.0289546	4.99733e-05	down
Epithelial	19	FKBP15	-0.0300364	0.00731632	5.00097e-05	down
Epithelial	19	F12	-0.0806845	0.0196691	5.07053e-05	down
Epithelial	19	RRP15	-0.0179406	0.00437527	5.10417e-05	down
Epithelial	19	CNP	0.0127505	0.0031101	5.1191e-05	up
Epithelial	19	TRAF3IP3	-0.136444	0.0332926	5.14747e-05	down
Epithelial	19	PCBP3	0.233481	0.0569857	5.1701e-05	up
Epithelial	19	TCF21	-0.157688	0.0385772	5.38606e-05	down
Epithelial	19	FOLR1	-0.0232804	0.00569833	5.43329e-05	down
Epithelial	19	PROKR2	0.330984	0.0810345	5.45427e-05	up
Epithelial	19	IL19	0.291256	0.0713207	5.46897e-05	up
Epithelial	19	SYNPO2	-0.105302	0.0257926	5.49325e-05	down
Epithelial	19	FHL1	0.0850795	0.020846	5.52162e-05	up
Epithelial	19	CDC34	0.0181001	0.00443936	5.61845e-05	up
Epithelial	19	IL23A	0.307992	0.0755537	5.63365e-05	up
Epithelial	19	TTC23	-0.0254948	0.00626177	5.75251e-05	down
Epithelial	19	IKZF2	0.0391198	0.00963593	6.04632e-05	up
Epithelial	19	GYS1	-0.0159071	0.00391854	6.05248e-05	down
Epithelial	19	SMARCAL1	-0.031523	0.0077721	6.14201e-05	down
Epithelial	19	DPYSL2	-0.0428783	0.0105744	6.16588e-05	down
Epithelial	19	RHD	-0.11441	0.0282226	6.19136e-05	down
Epithelial	19	E4F1	-0.026128	0.00644576	6.19725e-05	down
Epithelial	19	ABCC1	0.0203891	0.00503288	6.25699e-05	up
Epithelial	19	CD79B	-0.110457	0.0272673	6.262e-05	down
Epithelial	19	SOCS1	-0.0272084	0.0067193	6.30214e-05	down
Epithelial	19	AQP9	0.150846	0.037269	6.34763e-05	up
Epithelial	19	HSF1	0.0115591	0.00285989	6.50139e-05	up
Epithelial	19	SYNGR3	0.0802352	0.0198662	6.5824e-05	up
Epithelial	19	RUFY2	-0.0252857	0.00627488	6.84012e-05	down
Epithelial	19	RMND1	-0.0231038	0.00573693	6.9089e-05	down
Epithelial	19	RPAP1	-0.0231786	0.00576182	7.03711e-05	down
Epithelial	19	DNAJB4	0.0364754	0.00908051	7.21248e-05	up
Epithelial	19	RITA1	-0.0417584	0.0104027	7.29187e-05	down
Epithelial	19	DAXX	0.0212853	0.00530448	7.33534e-05	up
Epithelial	19	UPK3B	-0.082037	0.0204519	7.37838e-05	down
Epithelial	19	PLA2G6	-0.0206236	0.00515814	7.79031e-05	down
Epithelial	19	DHX30	-0.0118063	0.00295292	7.79031e-05	down
Epithelial	19	PALLD	0.0202038	0.00506021	7.96956e-05	up
Epithelial	19	EIF1B	0.0112848	0.00283167	8.22084e-05	up
Epithelial	19	PNPT1	0.0136501	0.00343008	8.41613e-05	up
Epithelial	19	DDR2	-0.0450924	0.0113359	8.47341e-05	down
Epithelial	19	CLEC4A	-0.0920264	0.023185	8.78149e-05	down
Epithelial	19	FXR2	-0.0157333	0.00396459	8.80575e-05	down
Epithelial	19	PRKCB	-0.152705	0.0385067	8.90565e-05	down
Epithelial	19	CYP46A1	-0.0704676	0.0178052	9.20402e-05	down
Epithelial	19	ZNF608	-0.0214028	0.00541081	9.28213e-05	down
Epithelial	19	MIIP	-0.0191834	0.00485035	9.29864e-05	down
Epithelial	19	EPG5	-0.0246092	0.00622674	9.4065e-05	down
Epithelial	19	MTAP	-0.0163328	0.00414206	9.76336e-05	down
Epithelial	19	ELOB	-0.0806439	0.0204574	9.80561e-05	down
Epithelial	19	RBPJ	0.0227315	0.00576878	9.86716e-05	up
Epithelial	19	RFX1	-0.0281112	0.00713502	9.88501e-05	down
Epithelial	19	CCDC124	-0.0186478	0.0047451	0.000103	down
Epithelial	19	PNP	-0.0248727	0.00634662	0.000107713	down
Epithelial	19	PTPN6	-0.0403158	0.0102882	0.000107841	down
Epithelial	19	SCIMP	-0.086499	0.0221508	0.000114065	down
Epithelial	19	TUBB4A	-0.0562866	0.0144302	0.000116098	down
Epithelial	19	MAGEA12	-0.161113	0.0414041	0.000120628	down
Epithelial	19	CD84	-0.0892279	0.0229568	0.000122821	down
Epithelial	19	FHOD1	-0.0294974	0.00759801	0.000125073	down
Epithelial	19	ZBP1	0.0434054	0.0111853	0.000125879	up
Epithelial	19	IGBP1	-0.0116153	0.00299354	0.000126063	down
Epithelial	19	SMAD2	-0.0135321	0.00348976	0.000127297	down
Epithelial	19	DMBX1	0.16912	0.0436197	0.000127508	up
Epithelial	19	SLC2A4	0.11588	0.0299472	0.000131522	up
Epithelial	19	CNST	-0.02711	0.00700688	0.000131706	down
Epithelial	19	ZNF346	-0.0255186	0.00659834	0.000132527	down
Epithelial	19	MFAP5	-0.16582	0.0428959	0.000133444	down
Epithelial	19	EPHA1	0.0142626	0.00369147	0.000134471	up
Epithelial	19	ALK	-0.188954	0.0489213	0.000135114	down
Epithelial	19	STS	0.0406318	0.0105402	0.000139243	up
Epithelial	19	LPXN	-0.0360174	0.00934643	0.000139946	down
Epithelial	19	LIN28B	-0.0793089	0.020642	0.000146602	down
Epithelial	19	PGAM5	-0.0179329	0.00466821	0.000146917	down
Epithelial	19	FADD	-0.0225585	0.00587383	0.000147441	down
Epithelial	19	FCMR	-0.0859154	0.0224318	0.000153775	down
Epithelial	19	LPAR5	-0.0867374	0.0226672	0.000155909	down
Epithelial	19	PDE5A	-0.0463956	0.0121291	0.000156741	down
Epithelial	19	ATOH7	-0.121124	0.0316676	0.000156866	down
Epithelial	19	IVNS1ABP	0.0156583	0.00410543	0.000163827	up
Epithelial	19	PNMA2	0.132972	0.0348747	0.000164551	up
Epithelial	19	PHF23	0.0181428	0.00477229	0.000172061	up
Epithelial	19	KCNJ16	-0.191911	0.05053	0.000174597	down
Epithelial	19	CORO1C	-0.0212043	0.00558823	0.000177009	down
Epithelial	19	ING1	-0.0153922	0.00405929	0.000178806	down
Epithelial	19	TRPM2	-0.0471902	0.0124498	0.000179747	down
Epithelial	19	CASQ2	-0.180416	0.0475992	0.000179747	down
Epithelial	19	TMEM45A	-0.0640382	0.0168956	0.000179747	down
Epithelial	19	SEZ6L2	0.0281823	0.00745712	0.000187791	up
Epithelial	19	FUBP3	-0.0219018	0.00579577	0.000187936	down
Epithelial	19	ABCC6	-0.151889	0.0401945	0.000187936	down
Epithelial	19	RPF1	-0.0173555	0.00460566	0.00019597	down
Epithelial	19	SLC43A2	-0.0253691	0.00673647	0.000197753	down
Epithelial	19	CCDC14	-0.0225959	0.00600085	0.000198058	down
Epithelial	19	DNAJB12	-0.0276097	0.00733837	0.000200419	down
Epithelial	19	PCDH17	-0.174366	0.0464521	0.000207431	down
Epithelial	19	CRYGS	-0.048397	0.0128953	0.000207836	down
Epithelial	19	GSDMB	-0.0158727	0.00423979	0.000215622	down
Epithelial	19	XPO6	-0.0173253	0.004631	0.000217754	down
Epithelial	19	SCIN	-0.129948	0.0347401	0.000218178	down
Epithelial	19	TMEM119	-0.112514	0.03012	0.000222494	down
Epithelial	19	FKTN	-0.0452566	0.0121165	0.00022277	down
Epithelial	19	ASCC2	-0.017181	0.00461078	0.000230654	down
Epithelial	19	RHEB	-0.0331665	0.00890106	0.000230675	down
Epithelial	19	CBX1	0.0103852	0.00278866	0.000232464	up
Epithelial	19	ZSCAN12	-0.0203483	0.00546675	0.0002341	down
Epithelial	19	ADGRA3	0.0209026	0.00561904	0.000236081	up
Epithelial	19	STRN4	-0.0149992	0.00403298	0.00023675	down
Epithelial	19	PRKCZ	-0.0220669	0.00594578	0.000244057	down
Epithelial	19	TSSC4	-0.0219902	0.00592687	0.000245019	down
Epithelial	19	VSNL1	-0.153656	0.0414418	0.00024735	down
Epithelial	19	MAP4K3	0.0262715	0.00708701	0.00024799	up
Epithelial	19	SENP1	-0.0335208	0.00907822	0.000262466	down
Epithelial	19	RASSF4	-0.0392672	0.0106347	0.000262466	down
Epithelial	19	FES	-0.027383	0.00742788	0.000268477	down
Epithelial	19	CDC73	-0.0113871	0.00309076	0.000270776	down
Epithelial	19	KCNIP2	-0.0289616	0.00786556	0.000272959	down
Epithelial	19	HAP1	0.156827	0.0425942	0.000273068	up
Epithelial	19	SLC16A1	-0.0169537	0.00461654	0.000283311	down
Epithelial	19	RABL2B	-0.0275839	0.00751585	0.000285727	down
Epithelial	19	THRB	-0.030523	0.0083259	0.00029019	down
Epithelial	19	SLCO1B3	0.312364	0.085245	0.000292023	up
Epithelial	19	PARP11	-0.05985	0.0163398	0.000293594	down
Epithelial	19	CAPN1	-0.020021	0.00547166	0.000297846	down
Epithelial	19	BTRC	-0.0205439	0.00562593	0.000306437	down
Epithelial	19	SMAD7	0.0323911	0.00887135	0.000306841	up
Epithelial	19	RASSF1	-0.0186341	0.00510386	0.000306974	down
Epithelial	19	THEMIS	-0.157942	0.0432663	0.000307452	down
Epithelial	19	PTCD1	0.0226676	0.00622383	0.000317542	up
Epithelial	19	MAP3K7	-0.0137298	0.00377531	0.00032404	down
Epithelial	19	ARL8B	0.0118748	0.00326802	0.000327843	up
Epithelial	19	DNM1	-0.021592	0.00594705	0.000331439	down
Epithelial	19	RIMS3	0.107711	0.0296714	0.000332064	up
Epithelial	19	TWSG1	0.0179819	0.00495567	0.000333937	up
Epithelial	19	TLR7	-0.106292	0.0293248	0.000338884	down
Epithelial	19	CBX7	-0.019362	0.00534883	0.000345095	down
Epithelial	19	CRYBG3	-0.013643	0.00377933	0.000358458	down
Epithelial	19	ZER1	-0.0371599	0.0102995	0.000361064	down
Epithelial	19	CNOT1	-0.0100114	0.00277534	0.000361832	down
Epithelial	19	BAG2	-0.032001	0.00887719	0.000365045	down
Epithelial	19	IRS4	0.169175	0.0470484	0.000377874	up
Epithelial	19	CHAMP1	-0.0234065	0.00651099	0.000378958	down
Epithelial	19	DISP1	-0.0480497	0.0133989	0.000391849	down
Epithelial	19	TRPC3	0.175991	0.049121	0.000396644	up
Epithelial	19	SLC23A2	-0.0303212	0.00846605	0.000398459	down
Epithelial	19	IFNL2	0.260648	0.0729612	0.000412389	up
Epithelial	19	TCOF1	0.0175389	0.00491247	0.000415591	up
Epithelial	19	RHOH	-0.0858634	0.0241381	0.000436706	down
Epithelial	19	VPS4A	-0.0154425	0.00434345	0.000439544	down
Epithelial	19	CGB3	-0.136651	0.0385922	0.000464198	down
Epithelial	19	NRDE2	-0.0221581	0.00627477	0.000481132	down
Epithelial	19	ETV1	-0.107922	0.0305741	0.000483597	down
Epithelial	19	SMARCAD1	-0.0231349	0.00655436	0.000483673	down
Epithelial	19	TRIM21	0.0170883	0.00484303	0.000485809	up
Epithelial	19	LACC1	-0.0466125	0.0132225	0.000491501	down
Epithelial	19	JAK1	0.0181633	0.00516656	0.000509554	up
Epithelial	19	SLAMF7	-0.0614746	0.0175145	0.000520272	down
Epithelial	19	CTNNAL1	-0.0253653	0.00723018	0.000523316	down
Epithelial	19	CNIH4	-0.0130243	0.00371336	0.000524748	down
Epithelial	19	SP110	0.01635	0.00466169	0.000524748	up
Epithelial	19	ATP13A2	-0.0262042	0.00748053	0.000533138	down
Epithelial	19	MAP7D1	0.0171787	0.00490519	0.000534576	up
Epithelial	19	PALMD	-0.0873432	0.0249444	0.000535647	down
Epithelial	19	MAT1A	-0.142008	0.0405795	0.000539497	down
Epithelial	19	ZNF449	-0.0283611	0.00810985	0.000544116	down
Epithelial	19	SATB2	0.0777708	0.0223083	0.000566628	up
Epithelial	19	HCK	-0.054478	0.0156409	0.000573034	down
Epithelial	19	FKBP11	-0.0195198	0.0056073	0.000576916	down
Epithelial	19	IL12RB1	-0.160537	0.0461662	0.000584873	down
Epithelial	19	SEMA3F	-0.0117442	0.00338038	0.000591521	down
Epithelial	19	GAS2L1	-0.0268855	0.00773953	0.000592247	down
Epithelial	19	NCLN	-0.0162056	0.00466889	0.000598254	down
Epithelial	19	SLIT3	-0.140103	0.0404392	0.000612514	down
Epithelial	19	NEDD4L	0.0308542	0.00891059	0.000616565	up
Epithelial	19	PRDM15	-0.0221053	0.00638913	0.000622807	down
Epithelial	19	EGFL8	-0.0210629	0.00610154	0.000640758	down
Epithelial	19	JMJD4	-0.0219242	0.00635256	0.000642434	down
Epithelial	19	ECRG4	-0.152174	0.0441264	0.000648513	down
Epithelial	19	PREP	-0.0131155	0.00380438	0.000650939	down
Epithelial	19	FRMD6	-0.0328059	0.00951817	0.00065264	down
Epithelial	19	TRO	-0.0241788	0.0070195	0.000657576	down
Epithelial	19	BCKDK	-0.01847	0.0053661	0.0006635	down
Epithelial	19	FAM161A	-0.033699	0.0097975	0.000669208	down
Epithelial	19	TBX19	-0.0338944	0.00985768	0.000671857	down
Epithelial	19	CBS	-0.0197734	0.00575625	0.000679717	down
Epithelial	19	NFATC3	-0.0203659	0.00593783	0.000692761	down
Epithelial	19	WDR55	-0.0125432	0.0036671	0.000716799	down
Epithelial	19	TUBB2A	0.0307901	0.00903277	0.000748118	up
Epithelial	19	PLS3	-0.0716941	0.0210541	0.000757408	down
Epithelial	19	ZFHX4	-0.0572812	0.0168228	0.000757819	down
Epithelial	19	KCNQ1	0.0657402	0.0193262	0.000766899	up
Epithelial	19	POMT1	-0.0274125	0.00806087	0.000769183	down
Epithelial	19	SKP1	-0.0114783	0.00337695	0.000773592	down
Epithelial	19	ROR1	-0.0744306	0.0219188	0.000782587	down
Epithelial	19	PITX1	-0.0362133	0.0106816	0.000798097	down
Epithelial	19	ECEL1	0.252428	0.0744942	0.000802583	up
Epithelial	19	PARP15	-0.12895	0.0380553	0.000802583	down
Epithelial	19	GPR12	-0.0782378	0.0231449	0.000826457	down
Epithelial	19	NCOR1	-0.015907	0.00470851	0.000832118	down
Epithelial	19	TMPRSS6	-0.111142	0.0329545	0.000849409	down
Epithelial	19	APOBEC3B	-0.0521037	0.0154761	0.000867317	down
Epithelial	19	ESF1	-0.0126729	0.00378022	0.00091302	down
Epithelial	19	EEF1AKNMT	-0.0118115	0.00352398	0.000914935	down
Epithelial	19	SLC1A3	0.0214105	0.0063897	0.000917742	up
Epithelial	19	HEATR5A	-0.0319494	0.00953855	0.000921612	down
Epithelial	19	UBE2D3	-0.00876767	0.0026263	0.000958815	down
Epithelial	19	BAX	-0.0279025	0.00836459	0.000967503	down
Epithelial	19	ELF4	-0.0106935	0.0032095	0.000981031	down
Epithelial	19	P2RY13	-0.1433	0.0430581	0.000993983	down
Epithelial	19	RECK	-0.036114	0.0108741	0.00101872	down
Epithelial	19	NPY1R	0.272141	0.0819563	0.00102025	up
Epithelial	19	TADA2A	-0.0148536	0.00447638	0.00102846	down
Epithelial	19	SPRYD7	-0.0429448	0.0129787	0.00106301	down
Epithelial	19	DDX55	-0.0140897	0.00426681	0.00108829	down
Epithelial	19	ERN1	0.0211516	0.00642428	0.00112615	up
Epithelial	19	ENPP2	-0.0766686	0.023378	0.00117857	down
Epithelial	19	ADAMTSL3	0.0972275	0.029653	0.00118047	up
Epithelial	19	MAK	0.039024	0.0119015	0.00118047	up
Epithelial	19	CDH16	-0.151234	0.0461405	0.00118482	down
Epithelial	19	CBARP	0.171745	0.0524153	0.00118884	up
Epithelial	19	SNX11	-0.0193514	0.00591001	0.00119797	down
Epithelial	19	ZNF8	0.0355278	0.0108563	0.00120518	up
Epithelial	19	UBAP2	-0.0167144	0.00512131	0.00124289	down
Epithelial	19	FABP3	0.0868616	0.0266461	0.00125951	up
Epithelial	19	EPB41L3	-0.0656835	0.020193	0.00129066	down
Epithelial	19	PELO	-0.017841	0.00548839	0.0012997	down
Epithelial	19	SAPCD2	-0.0289319	0.00893023	0.00134992	down
Epithelial	19	XRCC4	-0.0326314	0.0100781	0.00135846	down
Epithelial	19	TRAF1	-0.0676806	0.0209095	0.00136282	down
Epithelial	19	TMUB2	-0.0194987	0.00606183	0.00146191	down
Epithelial	19	CCNB3	-0.0703902	0.0218977	0.00147226	down
Epithelial	19	RRP1B	0.0156885	0.00488462	0.00148546	up
Epithelial	19	SLAMF8	-0.105932	0.0330074	0.00149772	down
Epithelial	19	ACTL6A	-0.0100419	0.00313012	0.00150329	down
Epithelial	19	NDRG2	-0.0231464	0.00721599	0.00150538	down
Epithelial	19	NEBL	0.0840795	0.0262689	0.00154147	up
Epithelial	19	EN2	0.239282	0.0747846	0.00154678	up
Epithelial	19	SBNO1	-0.0150868	0.00472954	0.00159905	down
Epithelial	19	NR0B1	-0.0906754	0.028433	0.00160295	down
Epithelial	19	UFC1	-0.0178741	0.00561905	0.00164779	down
Epithelial	19	DDX39B	0.00405852	0.0012795	0.00169924	up
Epithelial	19	MRTFA	0.0282467	0.00892681	0.00174416	up
Epithelial	19	SLC9A3	-0.0364019	0.0115081	0.00175014	down
Epithelial	19	MAPK8IP3	0.0151821	0.00480898	0.0017866	up
Epithelial	19	FAM126B	-0.0139163	0.00441258	0.00180583	down
Epithelial	19	ATG2A	0.0251319	0.00797612	0.00182311	up
Epithelial	19	CCDC43	-0.0120443	0.00384333	0.00193178	down
Epithelial	19	HTRA2	-0.0283601	0.00905207	0.00193648	down
Epithelial	19	TBP	-0.018903	0.00605285	0.00200278	down
Epithelial	19	ITGA2	0.108752	0.0348415	0.00201323	up
Epithelial	19	CASZ1	-0.020984	0.00672662	0.00202474	down
Epithelial	19	PBLD	-0.0504747	0.0161855	0.00203098	down
Epithelial	19	LAT	-0.0486045	0.015659	0.00213301	down
Epithelial	19	SHANK3	0.0162732	0.005244	0.00213746	up
Epithelial	19	GLRB	-0.0423641	0.0136566	0.0021446	down
Epithelial	19	RNF43	-0.0144769	0.00467642	0.00219043	down
Epithelial	19	TBX3	-0.0530008	0.0171526	0.00223253	down
Epithelial	19	UBE2L3	-0.0159261	0.00515812	0.00224958	down
Epithelial	19	SH2D1A	-0.117134	0.0379422	0.0022518	down
Epithelial	19	HSDL1	0.0239622	0.00776716	0.00226681	up
Epithelial	19	ECSIT	-0.0219722	0.00713452	0.00230714	down
Epithelial	19	FBXO45	-0.0132297	0.00429984	0.002329	down
Epithelial	19	TEX14	0.149103	0.0485388	0.002367	up
Epithelial	19	PCDH10	0.397417	0.129591	0.00240709	up
Epithelial	19	MTA2	-0.0131517	0.00429151	0.00242335	down
Epithelial	19	MSH3	-0.0159877	0.00522902	0.00248035	down
Epithelial	19	KCNB1	-0.143917	0.0471475	0.0025212	down
Epithelial	19	HOXB6	-0.110957	0.0363897	0.00254856	down
Epithelial	19	TIMM50	-0.0232382	0.00762187	0.0025486	down
Epithelial	19	NEDD4	-0.0391958	0.0128553	0.0025486	down
Epithelial	19	PRKRA	0.0162528	0.00534156	0.00260043	up
Epithelial	19	NIFK	-0.0131347	0.00431722	0.00260216	down
Epithelial	19	TIAM2	0.0585122	0.0192832	0.00267139	up
Epithelial	19	CARF	-0.0159266	0.00525732	0.00271444	down
Epithelial	19	CD33	-0.128297	0.0424055	0.00274892	down
Epithelial	19	CNTF	-0.0454029	0.0150877	0.00289834	down
Epithelial	19	HPSE	0.0186791	0.00620733	0.00289834	up
Epithelial	19	NAT10	-0.0213413	0.00709296	0.00290111	down
Epithelial	19	KDM8	-0.0430215	0.014343	0.00299031	down
Epithelial	19	WDFY3	-0.0229483	0.00766271	0.00303528	down
Epithelial	19	KLHL4	-0.138656	0.0463102	0.00304135	down
Epithelial	19	APLF	-0.0207378	0.00696937	0.00322977	down
Epithelial	19	RNF112	0.0379347	0.0127725	0.0032873	up
Epithelial	19	S100A3	0.0549138	0.0185664	0.0034203	up
Epithelial	19	GREM1	0.118477	0.0400601	0.00342134	up
Epithelial	19	CRY2	0.0181536	0.00613998	0.00342967	up
Epithelial	19	TRAF3IP2	-0.022073	0.00747514	0.00347042	down
Epithelial	19	CKAP4	-0.00839017	0.00284497	0.00351124	down
Epithelial	19	BEAN1	0.242991	0.0829167	0.00372675	up
Epithelial	19	GNA11	-0.0212409	0.00726584	0.00381205	down
Epithelial	19	PRKAB1	-0.0142544	0.00488189	0.00385393	down
Epithelial	19	STXBP4	-0.0189902	0.00652071	0.00394714	down
Epithelial	19	CLK3	0.0152333	0.00523399	0.00396872	up
Epithelial	19	PDE4A	0.0524062	0.0180187	0.00399309	up
Epithelial	19	GPR37L1	0.142053	0.0488891	0.00402768	up
Epithelial	19	SART3	-0.0121349	0.00419222	0.0041697	down
Epithelial	19	MAGI3	-0.0195633	0.00677093	0.00423933	down
Epithelial	19	HCN4	0.251727	0.08797	0.00462762	up
Epithelial	19	TFPI	-0.0726839	0.0254025	0.00462914	down
Epithelial	19	CD247	-0.0749058	0.026196	0.00465445	down
Epithelial	19	ATXN7L2	0.0510895	0.017875	0.00467146	up
Epithelial	19	TLR2	-0.0394147	0.0138074	0.00472217	down
Epithelial	19	TSG101	-0.015427	0.00540897	0.0047575	down
Epithelial	19	SASH1	0.0307768	0.0108255	0.00489391	up
Epithelial	19	TET2	0.0277175	0.00977456	0.00500549	up
Epithelial	19	TLR9	0.0717518	0.0253101	0.00501561	up
Epithelial	19	PUM3	-0.0100812	0.00356175	0.00508506	down
Epithelial	19	CASS4	-0.0649109	0.0229429	0.00510157	down
Epithelial	19	CD300A	0.0475077	0.016856	0.00527425	up
Epithelial	19	ANKZF1	0.015485	0.00550382	0.00535402	up
Epithelial	19	CYP2J2	0.0439055	0.0157096	0.00567102	up
Epithelial	19	CREB3	-0.00941191	0.00336957	0.00569721	down
Epithelial	19	UNC119	0.0156739	0.00561667	0.0057412	up
Epithelial	19	DDX19A	-0.0227218	0.00814941	0.00578258	down
Epithelial	19	NPAT	-0.011419	0.00410209	0.00586034	down
Epithelial	19	PTPRU	-0.0120424	0.00433655	0.00598117	down
Epithelial	19	P2RY1	0.123651	0.0448724	0.00638304	up
Epithelial	19	MYLIP	0.0151374	0.00549423	0.00638985	up
Epithelial	19	QPCTL	-0.0240274	0.0087383	0.00649507	down
Epithelial	19	RASSF2	0.0324561	0.011854	0.0067279	up
Epithelial	19	CTSC	-0.0130925	0.00478886	0.00680808	down
Epithelial	19	GIPC2	-0.126271	0.046218	0.00684426	down
Epithelial	19	PMFBP1	-0.0781755	0.0287104	0.00703472	down
Epithelial	19	HGS	0.0180974	0.00665565	0.00711332	up
Epithelial	19	H3F3B	-0.00249503	0.000920529	0.00729919	down
Epithelial	19	SNX4	-0.0184225	0.00683549	0.00764012	down
Epithelial	19	SRFBP1	0.0241334	0.00896667	0.0077218	up
Epithelial	19	GPR158	-0.0414777	0.0154489	0.00787347	down
Epithelial	19	SLC38A7	0.0288932	0.0107952	0.00806935	up
Epithelial	19	HPS5	-0.0171197	0.0064007	0.0081103	down
Epithelial	19	POLR2C	-0.0107677	0.00403878	0.00831681	down
Epithelial	19	FAM76B	0.0181488	0.00683078	0.0085435	up
Epithelial	19	FLII	0.00929281	0.00351094	0.00879933	up
Epithelial	19	AFF2	0.0878832	0.0332396	0.00887142	up
Epithelial	19	TET1	0.0270528	0.0102343	0.00888353	up
Epithelial	19	GMEB1	0.0175385	0.00663618	0.00889251	up
Epithelial	19	HSD11B1	-0.137169	0.0520506	0.00908959	down
Epithelial	19	FCGR3B	-0.0452241	0.0171673	0.0091126	down
Epithelial	19	DNMT3A	-0.0139246	0.00528792	0.00913722	down
Epithelial	19	BRD4	0.00675826	0.00257488	0.00936719	up
Epithelial	19	SAMD5	-0.14007	0.0534683	0.00950225	down
Epithelial	19	RNF121	-0.0106817	0.00409549	0.00982421	down
Epithelial	19	E2F4	-0.0189729	0.00727812	0.00985883	down
Epithelial	19	CAVIN2	-0.0926137	0.0355767	0.0099599	down
Epithelial	19	STK35	-0.0139686	0.00537725	0.0101169	down
Epithelial	19	CHD3	-0.00408153	0.00157444	0.0102714	down
Epithelial	19	RNF26	-0.043846	0.0170197	0.0107608	down
Epithelial	19	KLHL8	-0.0149443	0.00581422	0.0109414	down
Epithelial	19	NACC2	0.0609883	0.0237735	0.0110933	up
Epithelial	19	GUCY2D	-0.145396	0.0570455	0.011632	down
Epithelial	19	NUDT16L1	-0.0200959	0.00790935	0.0118964	down
Epithelial	19	SYNRG	0.0215927	0.00851058	0.0120159	up
Epithelial	19	PSKH1	-0.0188309	0.00743101	0.0121168	down
Epithelial	19	BNC1	-0.0660839	0.0260823	0.0121268	down
Epithelial	19	CD300E	0.12007	0.0474573	0.0122474	up
Epithelial	19	TJP1	-0.00942956	0.00372755	0.0122559	down
Epithelial	19	CDSN	-0.0788911	0.0311927	0.0122702	down
Epithelial	19	CDK7	-0.0134673	0.00532731	0.0123071	down
Epithelial	19	DNAH8	0.187545	0.0742419	0.0123622	up
Epithelial	19	IGF2BP1	-0.12058	0.0477317	0.0123622	down
Epithelial	19	GSK3A	-0.0061192	0.00242517	0.0124608	down
Epithelial	19	SIGLEC9	-0.0766209	0.0304553	0.0127192	down
Epithelial	19	NR5A1	-0.127924	0.0510266	0.0130324	down
Epithelial	19	PKNOX2	-0.0620733	0.0247599	0.0130324	down
Epithelial	19	FAF2	-0.0099424	0.00397575	0.0132591	down
Epithelial	19	MAOA	-0.0770832	0.0309347	0.0135931	down
Epithelial	19	CHRNA5	-0.0320052	0.0128805	0.0138588	down
Epithelial	19	AHRR	0.0868241	0.0350053	0.0140287	up
Epithelial	19	PHEX	-0.0877048	0.0355221	0.0144739	down
Epithelial	19	DNAJC10	0.00563601	0.00228287	0.0144762	up
Epithelial	19	TH	0.413067	0.167876	0.0148092	up
Epithelial	19	ADAM17	0.0097664	0.00396947	0.0148105	up
Epithelial	19	NT5DC2	-0.00870582	0.00354782	0.0150766	down
Epithelial	19	ZHX3	-0.0525183	0.021507	0.0155785	down
Epithelial	19	ATXN1L	0.0213464	0.00874418	0.0156028	up
Epithelial	19	STOML1	-0.0374878	0.0154015	0.0159103	down
Epithelial	19	RLN2	-0.142504	0.0585503	0.0159108	down
Epithelial	19	CD19	-0.0652388	0.0268427	0.0160577	down
Epithelial	19	FAM117B	0.0109067	0.00449118	0.0161382	up
Epithelial	19	LILRB1	-0.0530281	0.0220262	0.0170891	down
Epithelial	19	SOCS2	0.0769836	0.0320847	0.0174659	up
Epithelial	19	CLN5	-0.0169864	0.00709283	0.0176759	down
Epithelial	19	BCL7B	-0.0116681	0.00491642	0.0187359	down
Epithelial	19	TREM2	-0.0457381	0.0193215	0.0190396	down
Epithelial	19	PLN	-0.099103	0.0418939	0.0191172	down
Epithelial	19	NFAT5	0.0134932	0.00573774	0.0198407	up
Epithelial	19	NRP2	0.0275334	0.0117117	0.0198721	up
Epithelial	19	MAPK10	-0.114771	0.0489147	0.0201101	down
Epithelial	19	BAZ2B	-0.013226	0.00565499	0.020512	down
Epithelial	19	DYRK1B	-0.0130914	0.00560387	0.0206529	down
Epithelial	19	IKZF4	-0.0295755	0.012729	0.021354	down
Epithelial	19	CARD14	-0.0381203	0.0165654	0.0226456	down
Epithelial	19	RRS1	-0.0077737	0.00340902	0.0239158	down
Epithelial	19	CRYZL1	-0.00979536	0.00429841	0.0240009	down
Epithelial	19	GPR63	-0.0497065	0.0218692	0.0243679	down
Epithelial	19	SIN3A	-0.00760307	0.00335016	0.0245788	down
Epithelial	19	MTRF1	-0.0166621	0.0073468	0.0246678	down
Epithelial	19	PER3	0.0184823	0.00827271	0.0269216	up
Epithelial	19	DNAH5	0.150707	0.067475	0.0269438	up
Epithelial	19	SIGLEC11	-0.0829792	0.0371498	0.0269438	down
Epithelial	19	LRG1	-0.00663506	0.00297734	0.027284	down
Epithelial	19	HIVEP2	-0.0128655	0.00580504	0.028147	down
Epithelial	19	MYLK3	-0.108473	0.0489556	0.0281748	down
Epithelial	19	CELSR3	0.0536392	0.0242919	0.0287204	up
Epithelial	19	LAIR2	-0.0914703	0.0414427	0.0287797	down
Epithelial	19	KCNJ12	-0.0694372	0.0315508	0.0292393	down
Epithelial	19	GTPBP4	-0.00485724	0.00220726	0.0292457	down
Epithelial	19	TFEB	0.0227658	0.0103471	0.0292528	up
Epithelial	19	SH2D2A	-0.0282301	0.0128307	0.0292528	down
Epithelial	19	DRC3	-0.035652	0.0163159	0.0303861	down
Epithelial	19	ALPK1	0.0162635	0.00746601	0.030901	up
Epithelial	19	VAMP5	-0.0470954	0.0216227	0.0309116	down
Epithelial	19	NCK1	0.00895079	0.00412312	0.0314661	up
Epithelial	19	AQP7	0.0842392	0.0389199	0.0319709	up
Epithelial	19	SLC6A9	0.0143042	0.00662196	0.0323077	up
Epithelial	19	PSD	-0.0496598	0.0229997	0.0323742	down
Epithelial	19	FOXP3	-0.0666913	0.0309207	0.0325501	down
Epithelial	19	PRRX1	-0.0526077	0.0244896	0.0332548	down
Epithelial	19	FCGR3A	-0.0342646	0.0160903	0.0348262	down
Epithelial	19	MAP4K4	0.00782203	0.00368723	0.035525	up
Epithelial	19	SEC16A	0.0109465	0.00516602	0.035728	up
Epithelial	19	P2RX4	-0.00987329	0.00466238	0.0358285	down
Epithelial	19	NLRP11	-0.0926283	0.0440509	0.0371583	down
Epithelial	19	PLVAP	0.0363887	0.0173245	0.0373585	up
Epithelial	19	IL18BP	-0.0180868	0.00862229	0.0375978	down
Epithelial	19	NCF1	-0.0334507	0.0159934	0.0381561	down
Epithelial	19	KXD1	-0.00854587	0.00408895	0.0382867	down
Epithelial	19	CUL3	-0.00903523	0.00433981	0.0390348	down
Epithelial	19	MASP1	0.202982	0.097539	0.0391076	up
Epithelial	19	MAP3K14	-0.0223217	0.010784	0.0401699	down
Epithelial	19	CDK10	-0.0120179	0.00584196	0.0414167	down
Epithelial	19	SLC7A11	0.0620333	0.0301623	0.0414537	up
Epithelial	19	SLC29A3	-0.0205986	0.0100226	0.0415825	down
Epithelial	19	STAT2	0.00944517	0.00462837	0.043049	up
Epithelial	19	BDKRB1	0.0552982	0.0272473	0.0442098	up
Epithelial	19	SNURF	-0.0716801	0.0354655	0.0450891	down
Epithelial	19	DACT2	0.147841	0.073586	0.0463855	up
Epithelial	19	ROBO4	-0.121551	0.0606355	0.0468648	down
Epithelial	19	BCAR1	0.0317613	0.0158538	0.0469849	up
Epithelial	19	PHF7	-0.0513834	0.0256588	0.0470597	down
Epithelial	19	SPAG17	-0.042071	0.0211008	0.0480292	down
Epithelial	19	BST1	0.0275932	0.0138496	0.0481787	up
Epithelial	19	HGH1	-0.00938008	0.00474325	0.0498702	down
Fibroblast	0	SMAD3	-0.258766	0.0148626	0	down
Fibroblast	0	GABBR1	-0.145609	0.0120255	0	down
Fibroblast	0	SLC2A3	-0.136809	0.00752478	0	down
Fibroblast	0	SLC2A1	0.223596	0.010422	0	up
Fibroblast	0	GADD45A	-0.159022	0.0114346	0	down
Fibroblast	0	GATA4	-0.521172	0.0209002	0	down
Fibroblast	0	GATA6	-0.190762	0.00613408	0	down
Fibroblast	0	GBP1	0.127486	0.00425333	0	up
Fibroblast	0	GBP5	0.191701	0.00963106	0	up
Fibroblast	0	GCH1	0.146675	0.0140947	0	up
Fibroblast	0	GIMAP4	0.115676	0.0124455	0	up
Fibroblast	0	SLC23A2	-0.280982	0.0169975	0	down
Fibroblast	0	GAB1	-0.301057	0.024118	0	down
Fibroblast	0	GLT8D2	-0.128078	0.013885	0	down
Fibroblast	0	SLC18A2	-1.13018	0.101336	0	down
Fibroblast	0	SLC16A9	-0.386941	0.0358393	0	down
Fibroblast	0	SLC16A4	-0.116226	0.0118692	0	down
Fibroblast	0	SLC12A2	-0.155258	0.0127915	0	down
Fibroblast	0	GPR1	-0.413426	0.0178981	0	down
Fibroblast	0	SKA3	0.218674	0.0225132	0	up
Fibroblast	0	GPRASP1	-0.304419	0.012374	0	down
Fibroblast	0	GPRASP2	-0.256051	0.021333	0	down
Fibroblast	0	SIGLEC11	-0.60036	0.0268426	0	down
Fibroblast	0	SHMT2	0.076673	0.0091194	0	up
Fibroblast	0	GREM1	0.332915	0.0103097	0	up
Fibroblast	0	GMPS	0.0968178	0.00824749	0	up
Fibroblast	0	GAA	-0.0789212	0.00859735	0	down
Fibroblast	0	FTO	-0.0922135	0.0110075	0	down
Fibroblast	0	FSTL1	-0.0673015	0.00495374	0	down
Fibroblast	0	FDFT1	0.122076	0.0114586	0	up
Fibroblast	0	SMOC2	-0.595488	0.00809466	0	down
Fibroblast	0	FEN1	0.257608	0.0170113	0	up
Fibroblast	0	SMC4	0.192108	0.0118096	0	up
Fibroblast	0	FERMT3	0.172205	0.0195694	0	up
Fibroblast	0	SMARCC1	0.0650742	0.00767699	0	up
Fibroblast	0	SMARCA2	-0.122347	0.00995024	0	down
Fibroblast	0	FHL2	-0.186161	0.0107238	0	down
Fibroblast	0	SMARCA1	-0.114742	0.0093206	0	down
Fibroblast	0	FILIP1L	-0.0516008	0.00388457	0	down
Fibroblast	0	FIP1L1	-0.0900023	0.00982537	0	down
Fibroblast	0	FLCN	-0.132467	0.0118596	0	down
Fibroblast	0	SLITRK5	-0.936815	0.108601	0	down
Fibroblast	0	SLIT3	-0.265374	0.0313231	0	down
Fibroblast	0	FMOD	-0.144435	0.00678717	0	down
Fibroblast	0	SLC7A7	0.205128	0.0153004	0	up
Fibroblast	0	FOLR1	0.567171	0.0385034	0	up
Fibroblast	0	SLC5A1	0.413312	0.0382221	0	up
Fibroblast	0	FOXJ1	0.526882	0.052937	0	up
Fibroblast	0	FOXL2	-0.314857	0.0127457	0	down
Fibroblast	0	FOXP1	-0.127542	0.0141407	0	down
Fibroblast	0	SLC40A1	-0.180645	0.00800114	0	down
Fibroblast	0	FRZB	-0.195194	0.0189764	0	down
Fibroblast	0	FSHR	-0.971516	0.103863	0	down
Fibroblast	0	FST	-0.348234	0.0266021	0	down
Fibroblast	0	GRHL2	0.382081	0.0212557	0	up
Fibroblast	0	SH3BP5	-0.187871	0.0138218	0	down
Fibroblast	0	SGK1	-0.132902	0.00383109	0	down
Fibroblast	0	GRM7	-0.606679	0.053737	0	down
Fibroblast	0	HOXD10	0.343332	0.0377475	0	up
Fibroblast	0	SCNN1A	0.362245	0.0348482	0	up
Fibroblast	0	HPCAL1	0.145508	0.0105623	0	up
Fibroblast	0	SCN7A	-0.868613	0.0194225	0	down
Fibroblast	0	HS6ST2	-0.497404	0.0481878	0	down
Fibroblast	0	HSD11B1	-0.312883	0.0239548	0	down
Fibroblast	0	SCG2	-0.471305	0.0425686	0	down
Fibroblast	0	HSPA9	0.0630369	0.00529375	0	up
Fibroblast	0	HSPB8	-0.236363	0.0113065	0	down
Fibroblast	0	HSPD1	0.112625	0.00508553	0	up
Fibroblast	0	HTRA1	-0.304747	0.00568664	0	down
Fibroblast	0	SAMD9	0.173269	0.0145868	0	up
Fibroblast	0	SAMD5	-0.4723	0.0223565	0	down
Fibroblast	0	ID4	-0.276265	0.021828	0	down
Fibroblast	0	IDH2	0.210397	0.0077713	0	up
Fibroblast	0	IDO1	0.274138	0.0164857	0	up
Fibroblast	0	IDUA	-0.131456	0.0143081	0	down
Fibroblast	0	IFI35	0.0654549	0.00660717	0	up
Fibroblast	0	IFI44L	0.0662102	0.00455786	0	up
Fibroblast	0	IFIH1	0.0896924	0.0105354	0	up
Fibroblast	0	IFIT1	0.153335	0.00481115	0	up
Fibroblast	0	IFIT2	0.160922	0.00688158	0	up
Fibroblast	0	IFIT3	0.14311	0.00418434	0	up
Fibroblast	0	IFITM1	0.0667011	0.00511041	0	up
Fibroblast	0	IGF2BP2	0.131664	0.00985928	0	up
Fibroblast	0	HNRNPM	0.0620083	0.00526193	0	up
Fibroblast	0	SMPD1	-0.136484	0.0149308	0	down
Fibroblast	0	HNRNPA1L2	-0.0910357	0.00522916	0	down
Fibroblast	0	HMGB3	0.297083	0.013309	0	up
Fibroblast	0	SFRP4	-0.356235	0.0037018	0	down
Fibroblast	0	SFRP1	-1.11529	0.0112113	0	down
Fibroblast	0	GSR	-0.164538	0.00857281	0	down
Fibroblast	0	GSTM3	-0.173976	0.0141729	0	down
Fibroblast	0	GSTO1	0.0726696	0.00615778	0	up
Fibroblast	0	GTPBP4	0.0696907	0.00809424	0	up
Fibroblast	0	GUCY1A2	0.225143	0.0261592	0	up
Fibroblast	0	GXYLT2	-0.146334	0.0058287	0	down
Fibroblast	0	H3F3B	0.0679907	0.0041242	0	up
Fibroblast	0	SF3B1	-0.0744309	0.0084879	0	down
Fibroblast	0	HAS2	0.124122	0.00999421	0	up
Fibroblast	0	HDAC9	0.37631	0.0293972	0	up
Fibroblast	0	SESN3	-0.240699	0.0153875	0	down
Fibroblast	0	SERPINA5	-0.508445	0.0292532	0	down
Fibroblast	0	SERPINA3	-0.324719	0.0081065	0	down
Fibroblast	0	HES1	-0.374297	0.0129015	0	down
Fibroblast	0	SEPTIN5	-0.114835	0.0135572	0	down
Fibroblast	0	SEMA3F	0.3204	0.025916	0	up
Fibroblast	0	SEMA3C	-0.250235	0.00588526	0	down
Fibroblast	0	HIF1A	-0.0343661	0.00374637	0	down
Fibroblast	0	SEMA3A	0.182363	0.0148871	0	up
Fibroblast	0	HK2	0.177276	0.013949	0	up
Fibroblast	0	HMCN1	-0.23176	0.0175711	0	down
Fibroblast	0	HMGA1	0.480289	0.00841528	0	up
Fibroblast	0	HMGA2	0.217057	0.0176473	0	up
Fibroblast	0	HNMT	-0.112202	0.00909467	0	down
Fibroblast	0	IGFBP2	-0.0206883	0.00219885	0	down
Fibroblast	0	FCMR	-0.349393	0.0410134	0	down
Fibroblast	0	FCGR2A	0.130762	0.00765452	0	up
Fibroblast	0	DIO2	0.256854	0.0125913	0	up
Fibroblast	0	SULF1	0.080923	0.00354025	0	up
Fibroblast	0	DIRAS3	-0.254744	0.0088173	0	down
Fibroblast	0	DISC1	-0.265685	0.0288647	0	down
Fibroblast	0	DKC1	0.158779	0.00900577	0	up
Fibroblast	0	DKK3	-0.207884	0.00917804	0	down
Fibroblast	0	STMN1	0.088454	0.00885929	0	up
Fibroblast	0	DLG4	-0.116413	0.0136856	0	down
Fibroblast	0	DMD	-0.475563	0.0242076	0	down
Fibroblast	0	STK33	-0.307863	0.0292907	0	down
Fibroblast	0	STIM2	-0.108127	0.0114652	0	down
Fibroblast	0	DHRS2	-0.636813	0.0626929	0	down
Fibroblast	0	DMXL1	-0.165578	0.0157677	0	down
Fibroblast	0	STC2	0.109536	0.0130541	0	up
Fibroblast	0	DNMT1	0.0985465	0.0114991	0	up
Fibroblast	0	STAU1	0.0563214	0.00626722	0	up
Fibroblast	0	DPF3	-0.305752	0.0337629	0	down
Fibroblast	0	DPY19L2	-0.362623	0.0352499	0	down
Fibroblast	0	DPYSL2	-0.251053	0.012532	0	down
Fibroblast	0	STAT3	-0.0437915	0.00462191	0	down
Fibroblast	0	DST	-0.173697	0.00698233	0	down
Fibroblast	0	STAT1	0.0717079	0.00280914	0	up
Fibroblast	0	DUSP23	0.182719	0.0130129	0	up
Fibroblast	0	ST14	0.286025	0.0113618	0	up
Fibroblast	0	STIM1	-0.109812	0.0129359	0	down
Fibroblast	0	SULF2	-0.302878	0.0081519	0	down
Fibroblast	0	DEPTOR	-0.156838	0.0103091	0	down
Fibroblast	0	DEK	0.158477	0.00726785	0	up
Fibroblast	0	CTNNB1	-0.169516	0.00355228	0	down
Fibroblast	0	TCIM	0.346049	0.00689352	0	up
Fibroblast	0	CTSC	0.131901	0.00753132	0	up
Fibroblast	0	TCF7L2	-0.246797	0.0155442	0	down
Fibroblast	0	CTSL	0.0759056	0.00398891	0	up
Fibroblast	0	CTTN	-0.101347	0.00486502	0	down
Fibroblast	0	TCF21	-0.41702	0.0101107	0	down
Fibroblast	0	TCF20	0.107137	0.0120102	0	up
Fibroblast	0	CXADR	0.415066	0.0189277	0	up
Fibroblast	0	CYBA	0.0832256	0.00819308	0	up
Fibroblast	0	TCEA3	-0.243582	0.0185931	0	down
Fibroblast	0	TC2N	0.339211	0.0224327	0	up
Fibroblast	0	CYP27A1	-0.23723	0.0154539	0	down
Fibroblast	0	DAB2	-0.113041	0.0129327	0	down
Fibroblast	0	DAP	-0.0689447	0.0064173	0	down
Fibroblast	0	DAPK1	-0.260623	0.0136295	0	down
Fibroblast	0	TAP2	0.100911	0.0081945	0	up
Fibroblast	0	TAP1	0.16752	0.00603255	0	up
Fibroblast	0	TAFA5	-0.285962	0.0177022	0	down
Fibroblast	0	SYNPO2	-0.258803	0.0116	0	down
Fibroblast	0	DDIT4L	-0.513563	0.0361763	0	down
Fibroblast	0	DDR2	-0.112552	0.00778942	0	down
Fibroblast	0	SVIL	-0.0963247	0.00863088	0	down
Fibroblast	0	SUMO1	0.0990954	0.00876514	0	up
Fibroblast	0	DDX58	0.0970551	0.00788253	0	up
Fibroblast	0	EBP	0.155324	0.0137632	0	up
Fibroblast	0	ECE1	0.116313	0.0097495	0	up
Fibroblast	0	ECRG4	-0.533001	0.0385157	0	down
Fibroblast	0	SSB	0.0806179	0.00675531	0	up
Fibroblast	0	SOX18	0.440537	0.0294963	0	up
Fibroblast	0	ERG	-0.369854	0.0284019	0	down
Fibroblast	0	ERRFI1	0.0458234	0.00403334	0	up
Fibroblast	0	SOX17	0.482972	0.0169365	0	up
Fibroblast	0	SOST	-0.129878	0.0123231	0	down
Fibroblast	0	ETV3	-0.231915	0.0188645	0	down
Fibroblast	0	SORCS2	-0.438724	0.0398063	0	down
Fibroblast	0	SOD1	0.0787825	0.00511961	0	up
Fibroblast	0	SOCS3	-0.0853243	0.00312083	0	down
Fibroblast	0	EXO1	0.298269	0.0338476	0	up
Fibroblast	0	SNX33	-0.163205	0.0148352	0	down
Fibroblast	0	EZH2	0.144286	0.0173237	0	up
Fibroblast	0	SNX30	-0.15757	0.0169781	0	down
Fibroblast	0	F13A1	-0.34275	0.0132057	0	down
Fibroblast	0	SNX10	0.120769	0.0142316	0	up
Fibroblast	0	FADS2	-0.110119	0.0127955	0	down
Fibroblast	0	SNURF	-0.182779	0.0168342	0	down
Fibroblast	0	SNRPB	0.135497	0.00755571	0	up
Fibroblast	0	FAM168A	-0.175048	0.00850751	0	down
Fibroblast	0	FAM98A	-0.111412	0.0101044	0	down
Fibroblast	0	SNHG15	0.0838206	0.00821127	0	up
Fibroblast	0	FAT4	-0.355903	0.0189727	0	down
Fibroblast	0	FBL	0.109778	0.00546654	0	up
Fibroblast	0	FBLN2	0.144429	0.0171075	0	up
Fibroblast	0	FBLN5	-0.361695	0.0145075	0	down
Fibroblast	0	ERBB3	0.360031	0.0294451	0	up
Fibroblast	0	FCGR2B	0.17857	0.017163	0	up
Fibroblast	0	SOX9	0.570629	0.0450566	0	up
Fibroblast	0	EPHX1	-0.100833	0.00993104	0	down
Fibroblast	0	EGFL6	0.246451	0.0117258	0	up
Fibroblast	0	EGFL8	-0.335843	0.0245376	0	down
Fibroblast	0	EGLN3	0.223909	0.0115231	0	up
Fibroblast	0	EGR2	-0.110349	0.00617757	0	down
Fibroblast	0	EGR3	-0.197594	0.00501941	0	down
Fibroblast	0	EHF	0.372328	0.0169295	0	up
Fibroblast	0	SRI	0.0661682	0.00784709	0	up
Fibroblast	0	EIF4A1	0.0664819	0.00290145	0	up
Fibroblast	0	EIF4EBP1	0.149528	0.00935783	0	up
Fibroblast	0	SPTBN1	-0.106557	0.00595284	0	down
Fibroblast	0	EIF5A	0.110316	0.00486092	0	up
Fibroblast	0	SPON1	0.0965316	0.0100425	0	up
Fibroblast	0	ELF4	0.0950868	0.0113546	0	up
Fibroblast	0	ELK1	-0.217748	0.0107649	0	down
Fibroblast	0	ELN	-0.329886	0.0318764	0	down
Fibroblast	0	EMP1	0.110697	0.008231	0	up
Fibroblast	0	SPHK1	0.202912	0.0091787	0	up
Fibroblast	0	ENG	-0.230917	0.00978581	0	down
Fibroblast	0	ENO2	0.128635	0.0144929	0	up
Fibroblast	0	ENOX1	-0.197925	0.0182305	0	down
Fibroblast	0	ENPEP	0.199721	0.0203416	0	up
Fibroblast	0	SPECC1	-0.311811	0.0142999	0	down
Fibroblast	0	EPCAM	0.489436	0.0100776	0	up
Fibroblast	0	EPDR1	-0.160382	0.00744515	0	down
Fibroblast	0	EPHA1	0.366346	0.0311712	0	up
Fibroblast	0	SPART	-0.23288	0.00704708	0	down
Fibroblast	0	CTNNAL1	-0.349936	0.0123034	0	down
Fibroblast	0	S1PR3	0.265795	0.0136058	0	up
Fibroblast	0	S100A1	0.576722	0.0115562	0	up
Fibroblast	0	NBL1	-0.135376	0.00354194	0	down
Fibroblast	0	PRMT9	-0.417243	0.0245319	0	down
Fibroblast	0	NCF1	0.212202	0.020926	0	up
Fibroblast	0	PRKD1	-0.155887	0.0127763	0	down
Fibroblast	0	NDNF	-0.239262	0.0206309	0	down
Fibroblast	0	NDRG1	0.0636599	0.00487337	0	up
Fibroblast	0	NDRG2	-0.239557	0.0233139	0	down
Fibroblast	0	PRKACA	-0.0934335	0.00835933	0	down
Fibroblast	0	PRDM6	-0.30273	0.0286871	0	down
Fibroblast	0	NEK2	0.286063	0.0303881	0	up
Fibroblast	0	PRDM1	0.109566	0.0117685	0	up
Fibroblast	0	NAP1L3	-0.220312	0.0183066	0	down
Fibroblast	0	NEK6	-0.0910061	0.00839626	0	down
Fibroblast	0	NEXN	-0.219387	0.0247393	0	down
Fibroblast	0	NFATC1	-0.232803	0.0233936	0	down
Fibroblast	0	NFATC4	-0.134996	0.0124985	0	down
Fibroblast	0	NFE2L1	-0.115515	0.00817093	0	down
Fibroblast	0	NFE2L2	-0.13493	0.00583302	0	down
Fibroblast	0	PRAME	0.43474	0.0154074	0	up
Fibroblast	0	PPP1R1B	0.397966	0.0131264	0	up
Fibroblast	0	PPP1R15B	-0.20256	0.00896318	0	down
Fibroblast	0	NME1	0.135575	0.00852031	0	up
Fibroblast	0	PPP1CA	0.155148	0.00773844	0	up
Fibroblast	0	POTEF	0.332057	0.0355699	0	up
Fibroblast	0	NES	0.23903	0.0118563	0	up
Fibroblast	0	PRR11	0.213187	0.0230641	0	up
Fibroblast	0	MYO1B	0.116739	0.00934583	0	up
Fibroblast	0	MYLK	-0.185387	0.00523219	0	down
Fibroblast	0	MMP14	0.0522091	0.00207348	0	up
Fibroblast	0	MMP9	0.31756	0.0352469	0	up
Fibroblast	0	PTGFRN	-0.123469	0.00808473	0	down
Fibroblast	0	MPDZ	-0.145666	0.0115466	0	down
Fibroblast	0	MPP7	0.246777	0.0264788	0	up
Fibroblast	0	MRAP2	-0.317354	0.0358905	0	down
Fibroblast	0	MRC2	-0.0477825	0.00380421	0	down
Fibroblast	0	PSMD3	0.0752913	0.00697298	0	up
Fibroblast	0	PSMA6	0.156717	0.00582986	0	up
Fibroblast	0	MSI2	-0.132457	0.0126998	0	down
Fibroblast	0	MSLN	0.511257	0.0485535	0	up
Fibroblast	0	MSN	0.0726089	0.00467431	0	up
Fibroblast	0	MSR1	0.200726	0.00777953	0	up
Fibroblast	0	PSD3	-0.195066	0.0102756	0	down
Fibroblast	0	PRSS16	0.442815	0.0319414	0	up
Fibroblast	0	MUC1	0.233402	0.0151945	0	up
Fibroblast	0	MUC16	0.271286	0.0139559	0	up
Fibroblast	0	MVP	-0.0744329	0.00501488	0	down
Fibroblast	0	MX1	0.117666	0.00372378	0	up
Fibroblast	0	PRRT2	-0.353158	0.0287195	0	down
Fibroblast	0	MYBL2	0.400311	0.0133185	0	up
Fibroblast	0	MYC	-0.129321	0.00737503	0	down
Fibroblast	0	MYCBP	0.126469	0.0140689	0	up
Fibroblast	0	MYH10	-0.115169	0.00671237	0	down
Fibroblast	0	MYH9	0.0491556	0.00240649	0	up
Fibroblast	0	POLR2G	0.0998044	0.00979065	0	up
Fibroblast	0	NPTN	-0.0678248	0.00592938	0	down
Fibroblast	0	NPTX2	0.285212	0.0259178	0	up
Fibroblast	0	NR2E3	0.297368	0.0215034	0	up
Fibroblast	0	PAX8	0.479437	0.0243667	0	up
Fibroblast	0	PBK	0.379116	0.0242864	0	up
Fibroblast	0	PBX3	-0.167854	0.0131646	0	down
Fibroblast	0	PBXIP1	-0.141237	0.0124928	0	down
Fibroblast	0	PLAT	-0.123482	0.00930174	0	down
Fibroblast	0	PLA2R1	-0.204485	0.0181561	0	down
Fibroblast	0	PLA2G5	-0.477156	0.0420876	0	down
Fibroblast	0	PCK1	0.572128	0.0368699	0	up
Fibroblast	0	PCNA	0.126605	0.00746799	0	up
Fibroblast	0	PDCD4	-0.206585	0.00767496	0	down
Fibroblast	0	PKP2	-0.222644	0.0118227	0	down
Fibroblast	0	PDGFRL	-0.157913	0.0115847	0	down
Fibroblast	0	PDHA1	0.120887	0.00956208	0	up
Fibroblast	0	PDIA4	0.0615713	0.00481049	0	up
Fibroblast	0	PKM	0.125712	0.00273402	0	up
Fibroblast	0	PEA15	0.0533195	0.00581287	0	up
Fibroblast	0	PEG10	0.20039	0.0124918	0	up
Fibroblast	0	PELO	0.107596	0.00969311	0	up
Fibroblast	0	PIM1	-0.189918	0.00499485	0	down
Fibroblast	0	PER1	-0.194194	0.0116416	0	down
Fibroblast	0	PER3	-0.200668	0.0197533	0	down
Fibroblast	0	PIK3R2	-0.114638	0.0124168	0	down
Fibroblast	0	PGK1	0.14865	0.00810819	0	up
Fibroblast	0	PGM1	-0.183974	0.00590431	0	down
Fibroblast	0	PHB2	-0.0630696	0.00753458	0	down
Fibroblast	0	PAWR	-0.133137	0.010178	0	down
Fibroblast	0	MMP13	0.255586	0.0166431	0	up
Fibroblast	0	PART1	0.569107	0.0246495	0	up
Fibroblast	0	PALLD	-0.0328687	0.00302533	0	down
Fibroblast	0	NR4A1	-0.0699897	0.00257007	0	down
Fibroblast	0	NR4A3	-0.293033	0.0127791	0	down
Fibroblast	0	NRAS	0.143979	0.0118996	0	up
Fibroblast	0	NREP	0.0643332	0.00679185	0	up
Fibroblast	0	NRK	-0.297747	0.0178379	0	down
Fibroblast	0	NRP2	-0.299798	0.0135362	0	down
Fibroblast	0	PNPT1	0.0992697	0.0113327	0	up
Fibroblast	0	PNMA1	-0.190205	0.0135085	0	down
Fibroblast	0	NUMA1	-0.0668842	0.00611482	0	down
Fibroblast	0	PMP22	-0.152229	0.0112658	0	down
Fibroblast	0	PMAIP1	0.225934	0.0153729	0	up
Fibroblast	0	NXN	0.136227	0.00838447	0	up
Fibroblast	0	NXPH2	-0.714493	0.081182	0	down
Fibroblast	0	NXPH4	0.498709	0.0369426	0	up
Fibroblast	0	OAS1	0.13333	0.00776481	0	up
Fibroblast	0	OAS3	0.141048	0.00536976	0	up
Fibroblast	0	PLS3	-0.133035	0.00646656	0	down
Fibroblast	0	OGFR	0.0835674	0.00885666	0	up
Fibroblast	0	OLFML3	-0.0948057	0.00713055	0	down
Fibroblast	0	PLIN2	0.110865	0.00824222	0	up
Fibroblast	0	PLEKHH2	-0.312327	0.0191281	0	down
Fibroblast	0	PLEC	-0.0904972	0.00357022	0	down
Fibroblast	0	P4HA1	0.0840365	0.00631851	0	up
Fibroblast	0	PABPC1L	0.0832454	0.00908267	0	up
Fibroblast	0	PAK1IP1	0.161125	0.0122733	0	up
Fibroblast	0	PARP1	0.0877809	0.00881836	0	up
Fibroblast	0	IGSF3	0.199038	0.0235966	0	up
Fibroblast	0	MMP12	0.43603	0.0146214	0	up
Fibroblast	0	MME	0.148425	0.0117577	0	up
Fibroblast	0	KAT2A	-0.104572	0.00980247	0	down
Fibroblast	0	KCNC3	0.258346	0.0247657	0	up
Fibroblast	0	RGPD8	-0.143538	0.0119549	0	down
Fibroblast	0	RGPD6	-0.148407	0.00989027	0	down
Fibroblast	0	KCNJ8	-0.214018	0.0220485	0	down
Fibroblast	0	RGN	-0.409247	0.0222484	0	down
Fibroblast	0	RFTN1	-0.151909	0.00917454	0	down
Fibroblast	0	KCNT2	-0.307521	0.0337563	0	down
Fibroblast	0	KDM6B	-0.0926839	0.0092104	0	down
Fibroblast	0	KIF20A	0.192677	0.0209553	0	up
Fibroblast	0	KIF2C	0.232852	0.027655	0	up
Fibroblast	0	KANK2	-0.148494	0.00890402	0	down
Fibroblast	0	KLF4	-0.394248	0.0102223	0	down
Fibroblast	0	KLHDC2	-0.134075	0.0124629	0	down
Fibroblast	0	KLHL14	0.470879	0.0274486	0	up
Fibroblast	0	KLHL4	-0.217268	0.0160847	0	down
Fibroblast	0	KLK10	0.26689	0.0191457	0	up
Fibroblast	0	KPNA2	0.140394	0.00831114	0	up
Fibroblast	0	LAD1	0.551193	0.0332898	0	up
Fibroblast	0	LAMP1	-0.0722118	0.00461596	0	down
Fibroblast	0	LANCL1	-0.165109	0.0166648	0	down
Fibroblast	0	LATS2	-0.15019	0.0111902	0	down
Fibroblast	0	LDHA	0.04563	0.00267184	0	up
Fibroblast	0	RBMS3	-0.161239	0.0149466	0	down
Fibroblast	0	KLF5	0.166803	0.0167153	0	up
Fibroblast	0	JUP	0.269424	0.0223824	0	up
Fibroblast	0	JPT2	0.112605	0.010781	0	up
Fibroblast	0	ITPR1	-0.275516	0.0176101	0	down
Fibroblast	0	RXRA	-0.197935	0.0176137	0	down
Fibroblast	0	IL24	0.349854	0.0273184	0	up
Fibroblast	0	RUBCNL	0.209129	0.0213292	0	up
Fibroblast	0	IMPDH2	-0.0721194	0.00709525	0	down
Fibroblast	0	ING1	-0.167987	0.0100454	0	down
Fibroblast	0	INMT	-0.946742	0.022902	0	down
Fibroblast	0	RSPO3	0.300873	0.0247692	0	up
Fibroblast	0	RSAD2	0.126362	0.00533586	0	up
Fibroblast	0	INSR	-0.225771	0.0128972	0	down
Fibroblast	0	RRS1	0.122257	0.0139643	0	up
Fibroblast	0	RRM2	0.173198	0.0176735	0	up
Fibroblast	0	RRM1	0.11515	0.0101852	0	up
Fibroblast	0	IRAK1	0.0827715	0.00705663	0	up
Fibroblast	0	IRF1	0.0958444	0.0067804	0	up
Fibroblast	0	IRF2BPL	-0.160185	0.00687365	0	down
Fibroblast	0	ROR2	-0.0985746	0.00999403	0	down
Fibroblast	0	RNF43	0.483571	0.0441998	0	up
Fibroblast	0	IRS1	-0.0876085	0.00972431	0	down
Fibroblast	0	IRS2	-0.135279	0.0124705	0	down
Fibroblast	0	RNF187	0.0680809	0.00648858	0	up
Fibroblast	0	RNF128	0.427749	0.0394396	0	up
Fibroblast	0	ITGA2	0.172167	0.0131683	0	up
Fibroblast	0	ITGA5	0.120476	0.00757527	0	up
Fibroblast	0	RIPK4	0.653598	0.0340635	0	up
Fibroblast	0	RIPK2	0.178369	0.0145682	0	up
Fibroblast	0	RBM38	0.237346	0.0101749	0	up
Fibroblast	0	LGR4	-0.157899	0.0134743	0	down
Fibroblast	0	LGR6	0.47181	0.0472632	0	up
Fibroblast	0	RBCK1	0.169971	0.00977711	0	up
Fibroblast	0	PTTG1	0.186733	0.0199615	0	up
Fibroblast	0	MAPK10	-0.325635	0.0263647	0	down
Fibroblast	0	MAPK3	-0.0869036	0.00875905	0	down
Fibroblast	0	PTPRZ1	-1.41409	0.0450477	0	down
Fibroblast	0	MCM2	0.178493	0.0170091	0	up
Fibroblast	0	MCM3	0.157319	0.0103243	0	up
Fibroblast	0	MCM4	0.239308	0.0110525	0	up
Fibroblast	0	MCM5	0.210931	0.0125768	0	up
Fibroblast	0	MCM7	0.18485	0.0104789	0	up
Fibroblast	0	PTPN5	-0.426158	0.0498352	0	down
Fibroblast	0	ME1	-0.215206	0.0184617	0	down
Fibroblast	0	MECOM	0.503612	0.0225043	0	up
Fibroblast	0	MEG3	-0.0749853	0.00624416	0	down
Fibroblast	0	MEIS1	0.0920729	0.00978727	0	up
Fibroblast	0	MEIS2	-0.190438	0.019925	0	down
Fibroblast	0	MELTF	0.280641	0.0338033	0	up
Fibroblast	0	MEST	0.23665	0.0133961	0	up
Fibroblast	0	MIAT	0.169204	0.0183353	0	up
Fibroblast	0	MICAL2	0.131724	0.00661922	0	up
Fibroblast	0	PTK7	0.048022	0.00448043	0	up
Fibroblast	0	MINDY2	-0.136625	0.0076732	0	down
Fibroblast	0	MKI67	0.194114	0.0219455	0	up
Fibroblast	0	PTK2	-0.0786265	0.00903061	0	down
Fibroblast	0	MKX	-0.513922	0.0300732	0	down
Fibroblast	0	PTGS1	0.235558	0.0213895	0	up
Fibroblast	0	MAP7	0.178362	0.0200265	0	up
Fibroblast	0	MMP11	0.217171	0.00393058	0	up
Fibroblast	0	MAP4	0.0594722	0.00575558	0	up
Fibroblast	0	PVT1	-0.13621	0.00970113	0	down
Fibroblast	0	LMBR1L	-0.159276	0.0189162	0	down
Fibroblast	0	LONP1	0.0946763	0.00881457	0	up
Fibroblast	0	LOX	0.0519466	0.00517502	0	up
Fibroblast	0	LOXL1	-0.283576	0.00527006	0	down
Fibroblast	0	LOXL2	0.176393	0.00660578	0	up
Fibroblast	0	RASSF2	-0.2322	0.0155726	0	down
Fibroblast	0	LRG1	0.354531	0.0264156	0	up
Fibroblast	0	LRP1	-0.206824	0.00611941	0	down
Fibroblast	0	LRP2	0.430265	0.0234481	0	up
Fibroblast	0	RARA	-0.19629	0.0118097	0	down
Fibroblast	0	LRRC3B	-0.484716	0.0237797	0	down
Fibroblast	0	RAP1A	0.0607809	0.00609813	0	up
Fibroblast	0	LRRC59	0.0714372	0.006573	0	up
Fibroblast	0	LTBP1	0.124451	0.00812436	0	up
Fibroblast	0	LTBP2	-0.191308	0.00417561	0	down
Fibroblast	0	RANBP2	-0.0803099	0.00858646	0	down
Fibroblast	0	LYN	0.177843	0.014928	0	up
Fibroblast	0	RAD50	-0.0995307	0.011383	0	down
Fibroblast	0	MACC1	0.365133	0.0332673	0	up
Fibroblast	0	MAD2L1	0.197828	0.0158775	0	up
Fibroblast	0	MAFB	0.13344	0.00966537	0	up
Fibroblast	0	MAFF	-0.217269	0.0168548	0	down
Fibroblast	0	RAB8A	0.0845972	0.00897813	0	up
Fibroblast	0	MAL2	0.484757	0.0182448	0	up
Fibroblast	0	MAOB	-0.463052	0.0146758	0	down
Fibroblast	0	MAP3K20	-0.171015	0.0157137	0	down
Fibroblast	0	CTNNA1	0.077825	0.00539532	0	up
Fibroblast	0	PHF10	-0.0761584	0.00835796	0	down
Fibroblast	0	CTH	-0.281964	0.0290105	0	down
Fibroblast	0	TJP1	-0.0771116	0.00884811	0	down
Fibroblast	0	CLDN7	0.495258	0.0249647	0	up
Fibroblast	0	CLCN5	-0.231137	0.0207424	0	down
Fibroblast	0	TSPAN8	-0.457453	0.0246492	0	down
Fibroblast	0	CARD10	0.395009	0.0362684	0	up
Fibroblast	0	TSPAN4	-0.205136	0.0191944	0	down
Fibroblast	0	TK1	0.325422	0.0153563	0	up
Fibroblast	0	TKTL1	0.521533	0.0397221	0	up
Fibroblast	0	CARTPT	0.290708	0.0340984	0	up
Fibroblast	0	CASP10	0.229883	0.025119	0	up
Fibroblast	0	TSPAN13	0.282007	0.0234083	0	up
Fibroblast	0	CILP2	-0.335985	0.019211	0	down
Fibroblast	0	CASR	-0.777558	0.0570395	0	down
Fibroblast	0	TLK1	-0.118315	0.0118046	0	down
Fibroblast	0	CAVIN2	-0.688267	0.0321219	0	down
Fibroblast	0	TMEM100	0.160967	0.0148574	0	up
Fibroblast	0	CBFB	0.0768359	0.00917305	0	up
Fibroblast	0	TSHZ1	-0.394924	0.023513	0	down
Fibroblast	0	CBX3	0.0695375	0.00694104	0	up
Fibroblast	0	TMEM123	0.106542	0.0107119	0	up
Fibroblast	0	CBX5	-0.0948555	0.0112913	0	down
Fibroblast	0	CBX7	-0.179966	0.0211644	0	down
Fibroblast	0	TMEM14C	0.0815784	0.00613258	0	up
Fibroblast	0	CHODL	0.37291	0.0313485	0	up
Fibroblast	0	CCDC170	-0.287495	0.0330233	0	down
Fibroblast	0	TSPOAP1	-0.291893	0.0192276	0	down
Fibroblast	0	TRPC1	-0.239793	0.0269269	0	down
Fibroblast	0	CACYBP	0.111668	0.0107274	0	up
Fibroblast	0	TIMP2	-0.140694	0.00443209	0	down
Fibroblast	0	TNS2	-0.145836	0.0118745	0	down
Fibroblast	0	UBD	0.318078	0.0308348	0	up
Fibroblast	0	TYMS	0.278676	0.0116677	0	up
Fibroblast	0	TYMP	0.120803	0.00969216	0	up
Fibroblast	0	TXNRD1	-0.103483	0.00935103	0	down
Fibroblast	0	BIK	0.549481	0.0387841	0	up
Fibroblast	0	BIRC5	0.297944	0.0141889	0	up
Fibroblast	0	TWIST1	0.0828271	0.00775962	0	up
Fibroblast	0	BMP2K	0.113706	0.0131088	0	up
Fibroblast	0	BNC2	-0.123642	0.0133413	0	down
Fibroblast	0	TIAM1	0.228904	0.0264735	0	up
Fibroblast	0	BNIP3	0.159341	0.0119884	0	up
Fibroblast	0	TUSC2	0.122484	0.0133238	0	up
Fibroblast	0	BRIP1	0.270973	0.0236208	0	up
Fibroblast	0	BSDC1	-0.118481	0.0136648	0	down
Fibroblast	0	C1QBP	0.11048	0.00668687	0	up
Fibroblast	0	C1QTNF1	-0.178604	0.0109283	0	down
Fibroblast	0	CLIC4	0.0452158	0.00395677	0	up
Fibroblast	0	TUBB	0.0336876	0.00241324	0	up
Fibroblast	0	CLGN	0.373822	0.0385031	0	up
Fibroblast	0	C4B	-0.262464	0.00598087	0	down
Fibroblast	0	CA12	0.149387	0.00856416	0	up
Fibroblast	0	CA9	0.253489	0.0171943	0	up
Fibroblast	0	TTK	0.234055	0.0271134	0	up
Fibroblast	0	CACNA1H	-0.149314	0.0148079	0	down
Fibroblast	0	TSPYL5	-0.120035	0.0133555	0	down
Fibroblast	0	UBE2T	0.24526	0.0171661	0	up
Fibroblast	0	CCDC80	-0.101711	0.00405509	0	down
Fibroblast	0	TRO	-0.124328	0.0132639	0	down
Fibroblast	0	CD302	-0.233573	0.0162056	0	down
Fibroblast	0	TPX2	0.232775	0.0176831	0	up
Fibroblast	0	TPMT	0.180045	0.0141708	0	up
Fibroblast	0	CD68	0.140426	0.00891166	0	up
Fibroblast	0	TP63	0.787118	0.0763228	0	up
Fibroblast	0	TNFSF4	0.0678159	0.00602322	0	up
Fibroblast	0	CD82	0.207784	0.00794289	0	up
Fibroblast	0	TOP2A	0.245174	0.0140372	0	up
Fibroblast	0	CELSR2	0.297562	0.025603	0	up
Fibroblast	0	CELSR1	0.328396	0.0172386	0	up
Fibroblast	0	CDC20	0.292532	0.0173863	0	up
Fibroblast	0	CDC42BPG	0.573096	0.0344222	0	up
Fibroblast	0	TNIP1	0.118831	0.00893392	0	up
Fibroblast	0	CDR2L	0.202778	0.014171	0	up
Fibroblast	0	CDC6	0.274248	0.0228747	0	up
Fibroblast	0	CDCA2	0.303179	0.025658	0	up
Fibroblast	0	CDH23	-0.204805	0.0124135	0	down
Fibroblast	0	CDH6	0.447688	0.0273767	0	up
Fibroblast	0	CDHR1	-0.747795	0.0141012	0	down
Fibroblast	0	CDKN1A	-0.109042	0.00473574	0	down
Fibroblast	0	CDK14	-0.110529	0.011605	0	down
Fibroblast	0	TNNI3	0.584788	0.0261222	0	up
Fibroblast	0	TNNT2	-0.847303	0.04439	0	down
Fibroblast	0	CDK16	0.0999208	0.00789865	0	up
Fibroblast	0	TONSL	0.221375	0.0252588	0	up
Fibroblast	0	TRAF5	-0.175946	0.0105	0	down
Fibroblast	0	TMEM185A	-0.129961	0.0156277	0	down
Fibroblast	0	CD22	-0.716139	0.0324435	0	down
Fibroblast	0	CENPF	0.246981	0.0195639	0	up
Fibroblast	0	TRIP13	0.287412	0.026564	0	up
Fibroblast	0	CHEK1	0.149772	0.016852	0	up
Fibroblast	0	CCN2	-0.133423	0.0043808	0	down
Fibroblast	0	CHD7	0.270642	0.0162345	0	up
Fibroblast	0	CCN4	-0.0642961	0.00482122	0	down
Fibroblast	0	CHAF1A	0.19191	0.0195613	0	up
Fibroblast	0	CGNL1	-0.159277	0.0153735	0	down
Fibroblast	0	CCN5	-0.686368	0.0703781	0	down
Fibroblast	0	CFTR	0.538135	0.0307587	0	up
Fibroblast	0	TMEM45A	0.101124	0.00626184	0	up
Fibroblast	0	CFHR1	-0.199218	0.0102874	0	down
Fibroblast	0	CCNB1	0.172927	0.0136564	0	up
Fibroblast	0	CFH	-0.22257	0.0053094	0	down
Fibroblast	0	TRIB3	0.340293	0.0240594	0	up
Fibroblast	0	CCND1	0.201575	0.0173312	0	up
Fibroblast	0	TRIB2	-0.219679	0.0146425	0	down
Fibroblast	0	TMEM98	-0.145378	0.00707516	0	down
Fibroblast	0	CCNT1	-0.123337	0.014566	0	down
Fibroblast	0	TREM2	0.22447	0.0252908	0	up
Fibroblast	0	TNFRSF10B	-0.0999423	0.010957	0	down
Fibroblast	0	CCT5	0.102798	0.00609409	0	up
Fibroblast	0	CCT6A	0.0797215	0.00660697	0	up
Fibroblast	0	CCT7	0.0574499	0.00591275	0	up
Fibroblast	0	CCT8	0.0760142	0.00603989	0	up
Fibroblast	0	TREM1	0.28341	0.01683	0	up
Fibroblast	0	CD200	-0.307223	0.0116142	0	down
Fibroblast	0	BCL2L1	0.107265	0.00859087	0	up
Fibroblast	0	UBE2C	0.362093	0.0240305	0	up
Fibroblast	0	BCCIP	0.0812231	0.00907962	0	up
Fibroblast	0	ADRA2A	-0.187024	0.0141054	0	down
Fibroblast	0	CREBBP	-0.069801	0.00802959	0	down
Fibroblast	0	ADRB3	-1.27512	0.117016	0	down
Fibroblast	0	AEBP1	-0.238548	0.00464907	0	down
Fibroblast	0	AFAP1L2	0.158943	0.0113788	0	up
Fibroblast	0	AFF1	-0.107837	0.0081753	0	down
Fibroblast	0	ZBTB1	-0.11456	0.0120774	0	down
Fibroblast	0	YWHAZ	0.137768	0.00342297	0	up
Fibroblast	0	TES	0.277644	0.0120876	0	up
Fibroblast	0	CPZ	-0.255338	0.0178759	0	down
Fibroblast	0	AHCY	0.151454	0.00903643	0	up
Fibroblast	0	ADGRD1	-0.471569	0.044341	0	down
Fibroblast	0	YAP1	-0.116223	0.00633132	0	down
Fibroblast	0	AKT3	-0.0928414	0.0103205	0	down
Fibroblast	0	ALAD	-0.189965	0.0225586	0	down
Fibroblast	0	CPT1A	-0.137853	0.0109436	0	down
Fibroblast	0	ALDH2	-0.173003	0.020189	0	down
Fibroblast	0	ALDOA	0.0865725	0.00773049	0	up
Fibroblast	0	XIRP1	0.484239	0.0267688	0	up
Fibroblast	0	CPEB2	-0.188072	0.0158418	0	down
Fibroblast	0	XBP1	0.0612271	0.00512755	0	up
Fibroblast	0	ALOX15	0.838917	0.0556121	0	up
Fibroblast	0	BCL11A	0.401337	0.0224751	0	up
Fibroblast	0	CP	0.602658	0.0188332	0	up
Fibroblast	0	CPXM2	-0.358388	0.0107298	0	down
Fibroblast	0	ALPK1	-0.138079	0.0150237	0	down
Fibroblast	0	ZBTB4	-0.0918695	0.010375	0	down
Fibroblast	0	ADAMTSL3	-0.382563	0.0323593	0	down
Fibroblast	0	CTCFL	0.589971	0.0211421	0	up
Fibroblast	0	ABCC9	-0.422882	0.0247382	0	down
Fibroblast	0	ZNF410	-0.0984564	0.00930853	0	down
Fibroblast	0	TDGF1	-0.840449	0.0605407	0	down
Fibroblast	0	CST1	0.177361	0.0187451	0	up
Fibroblast	0	CSRP1	-0.086509	0.00583993	0	down
Fibroblast	0	CSNK2B	0.0520927	0.00606376	0	up
Fibroblast	0	ABHD11	0.347093	0.0277822	0	up
Fibroblast	0	ZNF281	0.114502	0.0118089	0	up
Fibroblast	0	ABL1	-0.0804231	0.00841998	0	down
Fibroblast	0	CSNK2A1	0.11103	0.00839638	0	up
Fibroblast	0	ADD1	-0.092361	0.0062562	0	down
Fibroblast	0	ABO	-0.34764	0.0326226	0	down
Fibroblast	0	CSE1L	0.141682	0.0104519	0	up
Fibroblast	0	ZFAND5	-0.125067	0.0041165	0	down
Fibroblast	0	TDO2	0.162922	0.0121138	0	up
Fibroblast	0	ZCCHC3	0.176585	0.0171294	0	up
Fibroblast	0	ADAM12	0.0653222	0.00668315	0	up
Fibroblast	0	ADAM8	0.254299	0.0154525	0	up
Fibroblast	0	ADAMTS1	-0.203364	0.0065083	0	down
Fibroblast	0	ADAMTS12	0.0831036	0.00806978	0	up
Fibroblast	0	ADAMTS2	0.0594751	0.00686195	0	up
Fibroblast	0	CRY2	-0.173463	0.0185461	0	down
Fibroblast	0	ADAMTS4	-0.153864	0.00646136	0	down
Fibroblast	0	ZNF106	-0.131017	0.0106062	0	down
Fibroblast	0	ALYREF	0.136728	0.00857683	0	up
Fibroblast	0	WWTR1	-0.262337	0.0120091	0	down
Fibroblast	0	ASF1B	0.301597	0.0298715	0	up
Fibroblast	0	ARRDC3	-0.300309	0.0103546	0	down
Fibroblast	0	ARX	-0.58028	0.0310698	0	down
Fibroblast	0	VEGFB	-0.0612463	0.00703064	0	down
Fibroblast	0	ATF3	0.0767848	0.0069496	0	up
Fibroblast	0	ATF4	0.0408892	0.00431752	0	up
Fibroblast	0	VDAC1	0.0744428	0.00667903	0	up
Fibroblast	0	ATL2	-0.104632	0.0119395	0	down
Fibroblast	0	ATL3	-0.115604	0.00860139	0	down
Fibroblast	0	TGFB1I1	-0.0710635	0.00840899	0	down
Fibroblast	0	CNRIP1	-0.136195	0.0118314	0	down
Fibroblast	0	CNR1	-1.07427	0.0614713	0	down
Fibroblast	0	ARRB2	0.114523	0.010528	0	up
Fibroblast	0	ATOH8	-0.886116	0.0553447	0	down
Fibroblast	0	TGFBR3	-0.36282	0.0302399	0	down
Fibroblast	0	ATP6V1B1	0.400309	0.0168736	0	up
Fibroblast	0	AURKB	0.316156	0.0177722	0	up
Fibroblast	0	USP36	-0.166566	0.00967477	0	down
Fibroblast	0	UQCC3	0.194267	0.0183378	0	up
Fibroblast	0	BARX2	0.530089	0.0496271	0	up
Fibroblast	0	UCP2	0.347105	0.0129041	0	up
Fibroblast	0	UCA1	0.556606	0.0472179	0	up
Fibroblast	0	BCAM	0.558173	0.0161001	0	up
Fibroblast	0	THEMIS2	0.138266	0.0120798	0	up
Fibroblast	0	UBR5	-0.096606	0.0102009	0	down
Fibroblast	0	ATP1A1	0.0590612	0.00567957	0	up
Fibroblast	0	ARL4D	-0.314815	0.0195494	0	down
Fibroblast	0	TOM1L2	-0.177874	0.0183867	0	down
Fibroblast	0	ARF1	0.0502623	0.00543445	0	up
Fibroblast	0	WFS1	-0.340812	0.0359772	0	down
Fibroblast	0	ANO1	0.3273	0.0150656	0	up
Fibroblast	0	ANP32E	0.114018	0.0108264	0	up
Fibroblast	0	ANPEP	0.16152	0.0114381	0	up
Fibroblast	0	ANXA2	0.0561032	0.00255747	0	up
Fibroblast	0	WDR72	0.611495	0.0625173	0	up
Fibroblast	0	COL7A1	0.275885	0.0108948	0	up
Fibroblast	0	AOX1	-0.457166	0.0166471	0	down
Fibroblast	0	TFAP2A	0.513212	0.0269827	0	up
Fibroblast	0	WASL	-0.11908	0.00912777	0	down
Fibroblast	0	ARHGEF2	0.106047	0.00955095	0	up
Fibroblast	0	COL18A1	0.0728083	0.00554797	0	up
Fibroblast	0	COL11A1	-0.0784458	0.00592178	0	down
Fibroblast	0	COL23A1	0.443442	0.0406854	0	up
Fibroblast	0	APOL2	0.119486	0.0064433	0	up
Fibroblast	0	WARS	0.198134	0.00760258	0	up
Fibroblast	0	APPBP2	-0.0989896	0.00934646	0	down
Fibroblast	0	VWA8	-0.215136	0.0199868	0	down
Fibroblast	0	APOL6	0.101768	0.006801	0	up
Fibroblast	0	VTCN1	0.32519	0.0263981	0	up
Fibroblast	0	APCDD1	0.210724	0.00939819	0	up
Fibroblast	0	COL10A1	-0.122803	0.00439436	0	down
Fibroblast	0	PGAP1	-0.148897	0.0179853	7.03141e-16	down
Fibroblast	0	MYD88	0.0910248	0.0110659	7.03141e-16	up
Fibroblast	0	CCNE1	0.214505	0.0261315	7.03141e-16	up
Fibroblast	0	MAOA	-0.342728	0.0417763	7.03141e-16	down
Fibroblast	0	NOTCH2NLA	-0.0500317	0.00608053	7.03141e-16	down
Fibroblast	0	PPFIA4	0.199019	0.0242897	7.03141e-16	up
Fibroblast	0	ABI3	0.163893	0.0198302	7.03141e-16	up
Fibroblast	0	KAT2B	-0.159872	0.0193202	7.03141e-16	down
Fibroblast	0	RACGAP1	0.134361	0.016244	7.03141e-16	up
Fibroblast	0	PALMD	-0.171943	0.0210048	7.03141e-16	down
Fibroblast	0	CDK1	0.196875	0.0239471	7.03141e-16	up
Fibroblast	0	HLX	0.174656	0.021086	7.03141e-16	up
Fibroblast	0	RWDD4	-0.120582	0.0146798	7.03141e-16	down
Fibroblast	0	MYO5B	0.341523	0.0419431	1.39426e-15	up
Fibroblast	0	SSBP3	-0.0977915	0.0119918	1.39426e-15	down
Fibroblast	0	APOL1	0.0407608	0.00501108	1.39426e-15	up
Fibroblast	0	NOSTRIN	-0.335944	0.0414313	1.39426e-15	down
Fibroblast	0	TICRR	0.314265	0.0386412	1.39426e-15	up
Fibroblast	0	LUC7L	-0.0752067	0.0092584	1.39426e-15	down
Fibroblast	0	DNM2	0.0643302	0.00795163	2.08249e-15	up
Fibroblast	0	CALB2	0.159943	0.0197857	2.08249e-15	up
Fibroblast	0	PLCG1	-0.0669874	0.00827314	2.08249e-15	down
Fibroblast	0	GDNF	-0.39686	0.0492623	2.76099e-15	down
Fibroblast	0	CCNA2	0.174967	0.0217186	2.76099e-15	up
Fibroblast	0	FMC1	0.126763	0.0157487	2.76099e-15	up
Fibroblast	0	REPS1	-0.119457	0.0148296	2.76099e-15	down
Fibroblast	0	SLMAP	-0.0969947	0.0121038	3.4367e-15	down
Fibroblast	0	CYBB	0.104319	0.0130351	3.4367e-15	up
Fibroblast	0	ULK2	-0.131547	0.0164271	3.4367e-15	down
Fibroblast	0	CD2AP	0.0937973	0.0117328	4.11826e-15	up
Fibroblast	0	IRF7	0.0975998	0.0122379	4.79119e-15	up
Fibroblast	0	NUDT1	0.149826	0.0187906	4.79119e-15	up
Fibroblast	0	AFF2	-0.501235	0.062965	5.468e-15	down
Fibroblast	0	GNAI1	-0.118158	0.0148883	6.12584e-15	down
Fibroblast	0	HMMR	0.200283	0.0252072	6.12584e-15	up
Fibroblast	0	RBMX	-0.0572117	0.00720879	6.12584e-15	down
Fibroblast	0	SMC1A	0.0729737	0.009197	6.79703e-15	up
Fibroblast	0	SIRT1	-0.103733	0.013097	7.43543e-15	down
Fibroblast	0	DNAH11	0.368683	0.0465713	7.43543e-15	up
Fibroblast	0	MALT1	-0.116494	0.0147061	7.43543e-15	down
Fibroblast	0	CFB	0.0421595	0.00532762	7.43543e-15	up
Fibroblast	0	PID1	-0.211807	0.0267914	8.08903e-15	down
Fibroblast	0	RAPGEF3	-0.32378	0.0409788	8.08903e-15	down
Fibroblast	0	CUL4B	-0.078426	0.00993523	8.73904e-15	down
Fibroblast	0	LAMP3	0.293292	0.0371401	8.73904e-15	up
Fibroblast	0	ORC6	0.210412	0.0266885	9.38549e-15	up
Fibroblast	0	KCNK3	0.207236	0.0262643	9.38549e-15	up
Fibroblast	0	DDX3X	-0.0399355	0.00506925	1.00421e-14	down
Fibroblast	0	RCOR1	0.11318	0.0143833	1.06824e-14	up
Fibroblast	0	OLR1	0.270534	0.0343623	1.06824e-14	up
Fibroblast	0	CNTNAP1	-0.164472	0.0209538	1.26508e-14	down
Fibroblast	0	SS18	-0.0689403	0.00878288	1.26508e-14	down
Fibroblast	0	PRR13	0.0600367	0.00765812	1.32985e-14	up
Fibroblast	0	ETV5	0.0925829	0.011812	1.39256e-14	up
Fibroblast	0	APOB	-0.761596	0.097206	1.39256e-14	down
Fibroblast	0	DOK5	0.126786	0.0161906	1.45297e-14	up
Fibroblast	0	CHKA	-0.14131	0.0180538	1.45297e-14	down
Fibroblast	0	CBARP	-0.378076	0.0482966	1.45297e-14	down
Fibroblast	0	IGBP1	-0.0773959	0.00991214	1.71483e-14	down
Fibroblast	0	CTNND2	-0.643484	0.0826347	2.04185e-14	down
Fibroblast	0	REXO2	-0.0700061	0.00900178	2.16775e-14	down
Fibroblast	0	CPA4	0.298311	0.0383585	2.16775e-14	up
Fibroblast	0	LGALS14	0.977411	0.125776	2.29605e-14	up
Fibroblast	0	P4HTM	-0.101303	0.013042	2.35849e-14	down
Fibroblast	0	RTCB	0.0645646	0.00831508	2.42076e-14	up
Fibroblast	0	CLEC5A	0.241165	0.0310691	2.47956e-14	up
Fibroblast	0	BCOR	-0.149083	0.0192101	2.47956e-14	down
Fibroblast	0	HIPK3	-0.0618929	0.00799273	2.86724e-14	down
Fibroblast	0	AMIGO1	-0.36256	0.046931	3.24958e-14	down
Fibroblast	0	CCDC137	0.127483	0.0165016	3.24958e-14	up
Fibroblast	0	RAN	0.0527276	0.00683637	3.56979e-14	up
Fibroblast	0	TUBB2B	0.317636	0.0412866	4.21326e-14	up
Fibroblast	0	TXNDC16	-0.209611	0.0272537	4.27242e-14	down
Fibroblast	0	EID1	-0.066552	0.00865548	4.33142e-14	down
Fibroblast	0	ADGRB2	-0.128898	0.0167723	4.45484e-14	down
Fibroblast	0	STAT6	-0.0711906	0.00927377	4.77136e-14	down
Fibroblast	0	RASSF5	-0.145395	0.0190202	6.11733e-14	down
Fibroblast	0	DRG1	0.0670822	0.00878022	6.30222e-14	up
Fibroblast	0	HPSE	0.17603	0.0230565	6.54225e-14	up
Fibroblast	0	ADA	0.200191	0.0262194	6.54225e-14	up
Fibroblast	0	SLC25A39	0.0953232	0.0125548	9.02006e-14	up
Fibroblast	0	MTREX	-0.0859547	0.0113212	9.02006e-14	down
Fibroblast	0	MAP1LC3A	-0.0980772	0.0129663	1.12444e-13	down
Fibroblast	0	PREPL	-0.110375	0.0146133	1.21868e-13	down
Fibroblast	0	CCT2	0.0471515	0.00624385	1.23621e-13	up
Fibroblast	0	MAP2K1	0.110129	0.0146401	1.54007e-13	up
Fibroblast	0	PIEZO1	-0.0919922	0.0122306	1.55078e-13	down
Fibroblast	0	BLOC1S2	0.0994845	0.0132501	1.7138e-13	up
Fibroblast	0	AIFM1	0.108775	0.0145012	1.80667e-13	up
Fibroblast	0	HSPB3	0.465102	0.0620364	1.86131e-13	up
Fibroblast	0	SMC3	-0.0769125	0.010261	1.87788e-13	down
Fibroblast	0	DPP4	-0.127876	0.0170643	1.90071e-13	down
Fibroblast	0	MYCL	0.316987	0.0423791	2.11269e-13	up
Fibroblast	0	AURKA	0.168313	0.0225037	2.11627e-13	up
Fibroblast	0	SP140	0.155307	0.0207872	2.25193e-13	up
Fibroblast	0	SSRP1	0.0639652	0.00856265	2.26161e-13	up
Fibroblast	0	SENP6	-0.0741692	0.00993715	2.37792e-13	down
Fibroblast	0	CEBPA	0.275745	0.0369886	2.53779e-13	up
Fibroblast	0	SAMD4A	0.121615	0.0163215	2.60338e-13	up
Fibroblast	0	PADI2	0.352373	0.0472923	2.60631e-13	up
Fibroblast	0	VPS37B	-0.147047	0.0197401	2.64044e-13	down
Fibroblast	0	AP1B1	0.0714494	0.00962029	3.12334e-13	up
Fibroblast	0	CACNA1G	-0.275078	0.0370457	3.15673e-13	down
Fibroblast	0	SERPINH1	0.0220621	0.00297134	3.15894e-13	up
Fibroblast	0	GTF2I	-0.046704	0.00629186	3.20461e-13	down
Fibroblast	0	EDIL3	-0.0998831	0.0134587	3.23776e-13	down
Fibroblast	0	TOP1MT	0.125839	0.016963	3.308e-13	up
Fibroblast	0	VASP	0.0664489	0.00896739	3.52036e-13	up
Fibroblast	0	HPS5	-0.108084	0.014594	3.62096e-13	down
Fibroblast	0	PSMC5	0.0442644	0.00597762	3.64725e-13	up
Fibroblast	0	ANXA3	0.182681	0.024676	3.69197e-13	up
Fibroblast	0	LMNB1	0.116093	0.0156824	3.69964e-13	up
Fibroblast	0	TBX2	0.198729	0.0268485	3.71958e-13	up
Fibroblast	0	ITM2A	-0.115688	0.0156648	4.21228e-13	down
Fibroblast	0	ZMYM3	-0.122279	0.0165583	4.21927e-13	down
Fibroblast	0	BACE1	-0.100405	0.0136396	5.02249e-13	down
Fibroblast	0	PKD1	-0.0955101	0.0129752	5.02844e-13	down
Fibroblast	0	FGF13	-0.475422	0.0646169	5.15658e-13	down
Fibroblast	0	SRSF1	0.0477804	0.0064947	5.17456e-13	up
Fibroblast	0	TMX1	0.0705728	0.00961697	5.93602e-13	up
Fibroblast	0	HSF4	-0.137841	0.0188134	6.46428e-13	down
Fibroblast	0	PAX2	0.415686	0.0567413	6.49273e-13	up
Fibroblast	0	PLD1	-0.151438	0.0206738	6.52717e-13	down
Fibroblast	0	SIMC1	-0.186576	0.0255169	7.19828e-13	down
Fibroblast	0	SLC25A10	0.270813	0.0370469	7.28628e-13	up
Fibroblast	0	AKR1B1	0.081626	0.0111866	8.03344e-13	up
Fibroblast	0	SOX5	-0.128035	0.0175483	8.05373e-13	down
Fibroblast	0	TCF4	-0.0433588	0.00594965	8.57482e-13	down
Fibroblast	0	SMPDL3B	0.343763	0.0472232	9.0886e-13	up
Fibroblast	0	ARHGAP35	-0.106453	0.0146483	9.94423e-13	down
Fibroblast	0	URB1	-0.106368	0.0146434	1.01845e-12	down
Fibroblast	0	TBCK	-0.0776961	0.0107	1.03642e-12	down
Fibroblast	0	DUSP5	0.0297155	0.00409837	1.12091e-12	up
Fibroblast	0	RHBDD2	0.0834448	0.0115097	1.12493e-12	up
Fibroblast	0	DDX6	-0.0482232	0.00667371	1.34192e-12	down
Fibroblast	0	LRRC15	-0.199928	0.0276987	1.42036e-12	down
Fibroblast	0	CTHRC1	0.0223243	0.00309598	1.49561e-12	up
Fibroblast	0	AKT1	0.0516749	0.00716972	1.53134e-12	up
Fibroblast	0	GNS	-0.0469287	0.00652039	1.64796e-12	down
Fibroblast	0	IL1RN	0.276655	0.0384428	1.65428e-12	up
Fibroblast	0	TSPAN12	0.262395	0.0365622	1.91063e-12	up
Fibroblast	0	UTP23	0.0940847	0.013123	2.01212e-12	up
Fibroblast	0	RFX2	-0.239003	0.0333429	2.03042e-12	down
Fibroblast	0	ZNF827	-0.10567	0.0147661	2.20964e-12	down
Fibroblast	0	MAP4K5	-0.0855326	0.0119674	2.35827e-12	down
Fibroblast	0	LSM12	0.0721705	0.0101061	2.45874e-12	up
Fibroblast	0	CLIC6	-0.200804	0.0281241	2.47936e-12	down
Fibroblast	0	DNAH1	-0.187632	0.0262922	2.54057e-12	down
Fibroblast	0	P2RY6	0.238559	0.033441	2.58751e-12	up
Fibroblast	0	LAG3	0.112805	0.0158211	2.65549e-12	up
Fibroblast	0	ZBTB25	-0.158128	0.0222096	2.85651e-12	down
Fibroblast	0	STAT5B	-0.087245	0.0122574	2.89529e-12	down
Fibroblast	0	EFHC1	-0.115072	0.016169	2.91173e-12	down
Fibroblast	0	NIPSNAP1	0.0647014	0.0090966	2.99654e-12	up
Fibroblast	0	AOC3	-0.166857	0.0234654	3.0356e-12	down
Fibroblast	0	OGT	-0.0514081	0.0072345	3.13872e-12	down
Fibroblast	0	SOX2-OT	0.0934145	0.0131694	3.43677e-12	up
Fibroblast	0	ANKRD6	-0.179917	0.0254144	3.7958e-12	down
Fibroblast	0	ATRX	-0.0705877	0.00998215	4.01506e-12	down
Fibroblast	0	NUTF2	0.0604152	0.0085458	4.06313e-12	up
Fibroblast	0	ABCA1	-0.0539181	0.00762851	4.10586e-12	down
Fibroblast	0	ADAM9	-0.079069	0.0112257	4.88633e-12	down
Fibroblast	0	ASXL1	-0.0917093	0.0130252	4.97543e-12	down
Fibroblast	0	BST1	-0.160456	0.0228336	5.48263e-12	down
Fibroblast	0	MRC1	-0.127655	0.0181951	5.94016e-12	down
Fibroblast	0	THRA	-0.13946	0.0198995	6.26634e-12	down
Fibroblast	0	YES1	0.0628441	0.00896885	6.31654e-12	up
Fibroblast	0	RRAD	-0.19941	0.0284606	6.32694e-12	down
Fibroblast	0	TWSG1	-0.0644658	0.00920832	6.58259e-12	down
Fibroblast	0	RAD54L	0.228566	0.0326529	6.6202e-12	up
Fibroblast	0	BRINP1	-1.00527	0.143632	6.65485e-12	down
Fibroblast	0	UHRF1	0.121454	0.0173561	6.70259e-12	up
Fibroblast	0	PTPN2	0.0596119	0.00852013	6.7525e-12	up
Fibroblast	0	MAP3K7CL	0.197866	0.0282932	6.89938e-12	up
Fibroblast	0	SLC39A8	0.138508	0.0198113	6.99286e-12	up
Fibroblast	0	KIF1A	0.351568	0.0502983	7.07018e-12	up
Fibroblast	0	CEP55	0.180445	0.0258309	7.26796e-12	up
Fibroblast	0	TGM2	0.117667	0.0168572	7.54598e-12	up
Fibroblast	0	HCK	0.132253	0.018948	7.55937e-12	up
Fibroblast	0	SEC13	0.0389289	0.00557929	7.67991e-12	up
Fibroblast	0	UBE4B	-0.114802	0.0165309	9.67558e-12	down
Fibroblast	0	HADHA	-0.0598989	0.00863931	1.04757e-11	down
Fibroblast	0	IKBKE	0.133511	0.0192687	1.07942e-11	up
Fibroblast	0	DIS3L2	-0.0925263	0.0133708	1.14811e-11	down
Fibroblast	0	NUDCD1	0.0890173	0.0129013	1.32162e-11	up
Fibroblast	0	C1RL	-0.0682634	0.00990201	1.37687e-11	down
Fibroblast	0	PLEKHA1	-0.0788647	0.0114618	1.50928e-11	down
Fibroblast	0	TRIM47	0.106109	0.0154253	1.52654e-11	up
Fibroblast	0	GSK3A	0.0606646	0.00881936	1.52804e-11	up
Fibroblast	0	APOBEC3G	0.127826	0.0185871	1.54204e-11	up
Fibroblast	0	POGZ	-0.0532314	0.00775512	1.68816e-11	down
Fibroblast	0	S1PR1	-0.310703	0.0452894	1.72985e-11	down
Fibroblast	0	MFGE8	0.0619973	0.00904375	1.78908e-11	up
Fibroblast	0	MAP4K3	-0.105642	0.0154103	1.78908e-11	down
Fibroblast	0	NAP1L5	-0.161386	0.0235544	1.83297e-11	down
Fibroblast	0	SUV39H1	0.205091	0.029975	1.95732e-11	up
Fibroblast	0	FCGR3A	0.119378	0.0174608	2.027e-11	up
Fibroblast	0	MLPH	0.292934	0.0428814	2.10569e-11	up
Fibroblast	0	HPRT1	0.0902605	0.013214	2.11218e-11	up
Fibroblast	0	UTRN	-0.107088	0.0156839	2.15047e-11	down
Fibroblast	0	PLIN4	-0.507546	0.0744339	2.28982e-11	down
Fibroblast	0	SDHB	0.0587595	0.00862193	2.34552e-11	up
Fibroblast	0	PGR	-0.261877	0.0384746	2.48792e-11	down
Fibroblast	0	GUSB	-0.0478831	0.00705428	2.8289e-11	down
Fibroblast	0	SERPINE1	0.0190531	0.00281139	3.04296e-11	up
Fibroblast	0	TUBB4A	0.533501	0.0787314	3.05842e-11	up
Fibroblast	0	PCDH18	-0.131544	0.0194265	3.15896e-11	down
Fibroblast	0	KCTD20	-0.0773884	0.0114374	3.26851e-11	down
Fibroblast	0	RAC1	0.0248911	0.00368029	3.33139e-11	up
Fibroblast	0	TMEM106B	-0.0796898	0.0117919	3.45316e-11	down
Fibroblast	0	HNRNPLL	-0.0614907	0.0091153	3.75005e-11	down
Fibroblast	0	CNKSR3	-0.184658	0.0274305	4.12501e-11	down
Fibroblast	0	DCLK1	-0.291038	0.0432464	4.18027e-11	down
Fibroblast	0	FHOD1	-0.144947	0.0215635	4.40851e-11	down
Fibroblast	0	MELK	0.17939	0.0267424	4.83975e-11	up
Fibroblast	0	TLR2	0.127332	0.019004	5.10034e-11	up
Fibroblast	0	SYK	0.162947	0.024373	5.63441e-11	up
Fibroblast	0	FRMD6	0.0673522	0.0100847	5.89816e-11	up
Fibroblast	0	CLCN3	-0.105316	0.015828	6.98081e-11	down
Fibroblast	0	TUBG1	0.115223	0.0173181	6.99324e-11	up
Fibroblast	0	PABPC4	-0.0590135	0.00888856	7.68613e-11	down
Fibroblast	0	TSPAN3	-0.0459796	0.00693066	7.9439e-11	down
Fibroblast	0	FAM110A	0.20578	0.0310341	8.1237e-11	up
Fibroblast	0	PDCD10	0.127236	0.0192013	8.35793e-11	up
Fibroblast	0	AIF1L	0.413059	0.0623436	8.39923e-11	up
Fibroblast	0	FANCI	0.145023	0.0218914	8.43742e-11	up
Fibroblast	0	ACACB	-0.177118	0.0267436	8.53667e-11	down
Fibroblast	0	SYTL2	0.0540769	0.00816861	8.68502e-11	up
Fibroblast	0	RECK	-0.0861307	0.0130217	9.01625e-11	down
Fibroblast	0	HOXB7	-0.0898401	0.0135946	9.37049e-11	down
Fibroblast	0	TMEM200A	0.0717392	0.0108721	1.00173e-10	up
Fibroblast	0	CDC25A	0.243815	0.0369642	1.01775e-10	up
Fibroblast	0	STX7	-0.0597486	0.00906538	1.05222e-10	down
Fibroblast	0	SQLE	0.0858982	0.0130407	1.07931e-10	up
Fibroblast	0	CAMK2D	-0.0783003	0.0118914	1.09485e-10	down
Fibroblast	0	TPCN1	-0.0799791	0.0121495	1.10625e-10	down
Fibroblast	0	ADAR	0.0311119	0.00472969	1.14227e-10	up
Fibroblast	0	CCDC43	0.111144	0.0168973	1.14392e-10	up
Fibroblast	0	NPNT	0.201543	0.0306502	1.15852e-10	up
Fibroblast	0	NAP1L4	0.0510601	0.00777581	1.22971e-10	up
Fibroblast	0	HEXA	-0.0589525	0.00898079	1.24708e-10	down
Fibroblast	0	NMU	0.390276	0.0595632	1.34993e-10	up
Fibroblast	0	GCLM	-0.0973879	0.0148726	1.38657e-10	down
Fibroblast	0	POLR2H	0.0601371	0.00918502	1.39296e-10	up
Fibroblast	0	PDE10A	-0.131793	0.020146	1.44259e-10	down
Fibroblast	0	PRKACB	-0.0916072	0.0140366	1.59936e-10	down
Fibroblast	0	SF3B4	0.0602262	0.00924372	1.71846e-10	up
Fibroblast	0	EFHC2	-0.350584	0.0538579	1.78588e-10	down
Fibroblast	0	G6PD	0.0975241	0.0150069	1.91675e-10	up
Fibroblast	0	PNP	0.156962	0.024182	2.01623e-10	up
Fibroblast	0	ACAP2	-0.0877968	0.0135405	2.10739e-10	down
Fibroblast	0	HOPX	0.0356894	0.00550444	2.10906e-10	up
Fibroblast	0	SLC25A1	0.0506361	0.00781355	2.15197e-10	up
Fibroblast	0	AP2M1	0.0237536	0.00366994	2.26778e-10	up
Fibroblast	0	KMT2A	-0.0742544	0.0114755	2.29003e-10	down
Fibroblast	0	CLEC7A	0.196146	0.0303126	2.29003e-10	up
Fibroblast	0	MAN1B1	-0.0559936	0.00865368	2.2904e-10	down
Fibroblast	0	ZNF512	-0.0636838	0.00986282	2.50207e-10	down
Fibroblast	0	NOS2	-0.646372	0.100144	2.54167e-10	down
Fibroblast	0	CBLB	0.0588919	0.00912656	2.56631e-10	up
Fibroblast	0	ANKS1A	-0.123746	0.0191929	2.65496e-10	down
Fibroblast	0	GLDN	0.395381	0.061352	2.70564e-10	up
Fibroblast	0	ZFHX4	-0.142491	0.0221704	3.0302e-10	down
Fibroblast	0	PRICKLE1	-0.080724	0.0125868	3.3126e-10	down
Fibroblast	0	CMSS1	0.156473	0.024402	3.33282e-10	up
Fibroblast	0	IFRD1	-0.0783296	0.0122169	3.34496e-10	down
Fibroblast	0	TFPI	-0.10379	0.0161925	3.3807e-10	down
Fibroblast	0	GPR63	-0.146361	0.0228518	3.48966e-10	down
Fibroblast	0	ZCCHC2	0.107382	0.0167908	3.71012e-10	up
Fibroblast	0	DACH1	0.304415	0.0476094	3.73694e-10	up
Fibroblast	0	GABRP	0.605312	0.0946759	3.74512e-10	up
Fibroblast	0	NR5A1	-0.13877	0.0217175	3.83369e-10	down
Fibroblast	0	CD248	0.161346	0.0252708	3.96002e-10	up
Fibroblast	0	SLC25A13	-0.0998297	0.0156385	3.98451e-10	down
Fibroblast	0	COBLL1	0.0830651	0.0130192	4.06868e-10	up
Fibroblast	0	FHL3	-0.0661208	0.0103847	4.42615e-10	down
Fibroblast	0	IMPDH1	-0.107023	0.0168128	4.46577e-10	down
Fibroblast	0	GABRQ	0.371316	0.0583355	4.4739e-10	up
Fibroblast	0	ERMAP	-0.153379	0.0241312	4.74263e-10	down
Fibroblast	0	DNAJA1	0.030129	0.00474261	4.83778e-10	up
Fibroblast	0	ZER1	-0.165354	0.0260507	5.00686e-10	down
Fibroblast	0	TRPM7	-0.0686388	0.0108242	5.20535e-10	down
Fibroblast	0	SCRIB	0.106443	0.0168116	5.53737e-10	up
Fibroblast	0	ITGB1BP2	-0.182596	0.0288441	5.57177e-10	down
Fibroblast	0	EN1	0.525899	0.0831309	5.72275e-10	up
Fibroblast	0	RGPD1	-0.133347	0.0210856	5.7935e-10	down
Fibroblast	0	SCRN1	-0.0732285	0.0115928	6.06985e-10	down
Fibroblast	0	FDPS	0.090682	0.0143733	6.37212e-10	up
Fibroblast	0	AQP5	0.370114	0.0587376	6.70004e-10	up
Fibroblast	0	NFE2L3	-0.0581909	0.00923908	6.81485e-10	down
Fibroblast	0	NR2C2	-0.0990239	0.0157512	7.33609e-10	down
Fibroblast	0	ANXA5	0.0249605	0.00397788	7.91271e-10	up
Fibroblast	0	DNM1	0.0703441	0.0112186	8.13643e-10	up
Fibroblast	0	EEF1G	-0.0103784	0.00165558	8.20989e-10	down
Fibroblast	0	R3HDM2	-0.0799604	0.0127615	8.36124e-10	down
Fibroblast	0	NSUN5	0.090415	0.0144384	8.54917e-10	up
Fibroblast	0	PDE3A	-0.330225	0.0527958	8.95341e-10	down
Fibroblast	0	TSPAN14	0.0752639	0.012039	9.12325e-10	up
Fibroblast	0	THYN1	-0.0990583	0.0158462	9.14042e-10	down
Fibroblast	0	FNDC5	-0.471317	0.0754121	9.2098e-10	down
Fibroblast	0	MSH2	0.0695853	0.0111364	9.28435e-10	up
Fibroblast	0	YTHDC2	-0.0856798	0.0137238	9.59445e-10	down
Fibroblast	0	CYFIP2	0.157624	0.0252607	9.78732e-10	up
Fibroblast	0	TET1	-0.168182	0.0269627	9.92217e-10	down
Fibroblast	0	PAIP2	0.0423502	0.00679043	9.96605e-10	up
Fibroblast	0	SCARB1	-0.187599	0.0300979	1.02006e-09	down
Fibroblast	0	MAEA	-0.0614251	0.00987331	1.09746e-09	down
Fibroblast	0	SP110	0.0596348	0.00959549	1.14239e-09	up
Fibroblast	0	CSK	0.0622163	0.0100245	1.20447e-09	up
Fibroblast	0	CANX	0.0314571	0.00507647	1.28008e-09	up
Fibroblast	0	CDKN3	0.168461	0.0271886	1.28416e-09	up
Fibroblast	0	ACPP	0.297606	0.0481098	1.36714e-09	up
Fibroblast	0	NACC2	-0.187504	0.0303123	1.36793e-09	down
Fibroblast	0	CD300A	0.122077	0.0197653	1.45014e-09	up
Fibroblast	0	NUP62	0.0947898	0.0153526	1.4688e-09	up
Fibroblast	0	GREB1L	-0.413343	0.0669739	1.49052e-09	down
Fibroblast	0	DLEU2	0.0952214	0.0154364	1.51817e-09	up
Fibroblast	0	OVOL2	0.527799	0.0856287	1.56365e-09	up
Fibroblast	0	PDIA3	0.0251374	0.00408923	1.73442e-09	up
Fibroblast	0	NOX4	0.103961	0.0169436	1.8633e-09	up
Fibroblast	0	SAMHD1	0.0504984	0.00823694	1.92036e-09	up
Fibroblast	0	SPIN1	-0.053741	0.00877061	1.95899e-09	down
Fibroblast	0	SLFN11	-0.0902346	0.014729	1.97023e-09	down
Fibroblast	0	LMO2	0.213015	0.0347785	1.98604e-09	up
Fibroblast	0	TSC1	-0.113468	0.0185389	2.03966e-09	down
Fibroblast	0	DNMT3A	-0.0996968	0.0163579	2.39491e-09	down
Fibroblast	0	CORIN	0.0901233	0.0147962	2.44882e-09	up
Fibroblast	0	PRMT1	0.0486187	0.00798377	2.46619e-09	up
Fibroblast	0	CIITA	0.128713	0.0211579	2.56193e-09	up
Fibroblast	0	SCFD2	-0.114794	0.0188814	2.61938e-09	down
Fibroblast	0	WWP1	-0.0828606	0.0136433	2.72265e-09	down
Fibroblast	0	ESM1	0.126378	0.0208288	2.82183e-09	up
Fibroblast	0	GALK1	0.105684	0.0174259	2.86711e-09	up
Fibroblast	0	APEX1	0.0415076	0.00685346	3.01595e-09	up
Fibroblast	0	BTRC	-0.0810128	0.0133894	3.1256e-09	down
Fibroblast	0	KCNT1	-0.643504	0.106429	3.20502e-09	down
Fibroblast	0	PRRG2	0.275279	0.0455326	3.21337e-09	up
Fibroblast	0	STAU2	-0.109013	0.0180515	3.34781e-09	down
Fibroblast	0	CCT3	0.0312414	0.00518787	3.71497e-09	up
Fibroblast	0	NDP	-0.283013	0.0470198	3.78086e-09	down
Fibroblast	0	MAPK12	-0.207064	0.0344214	3.85828e-09	down
Fibroblast	0	ATP10D	-0.0958526	0.0159552	4.04875e-09	down
Fibroblast	0	SMAD7	-0.0864012	0.0144005	4.24175e-09	down
Fibroblast	0	PSMD2	0.0508147	0.00847091	4.26772e-09	up
Fibroblast	0	LIPG	0.186791	0.0311396	4.26986e-09	up
Fibroblast	0	TXNDC9	0.0611736	0.0102132	4.50379e-09	up
Fibroblast	0	ABCG2	-0.296172	0.0494582	4.53265e-09	down
Fibroblast	0	UBE2D2	0.0651227	0.010875	4.53265e-09	up
Fibroblast	0	FBXO45	0.110368	0.0184381	4.59183e-09	up
Fibroblast	0	CST4	0.172177	0.0287639	4.59183e-09	up
Fibroblast	0	NINJ1	0.0861594	0.0143987	4.6458e-09	up
Fibroblast	0	HSPA6	0.154268	0.0258052	4.80595e-09	up
Fibroblast	0	COQ8A	-0.132881	0.0222504	4.98324e-09	down
Fibroblast	0	RFC3	0.135842	0.0227577	5.07214e-09	up
Fibroblast	0	PGAP2	0.125717	0.0210807	5.23896e-09	up
Fibroblast	0	TERF1	-0.0685562	0.0114991	5.28988e-09	down
Fibroblast	0	NDRG4	0.144438	0.0242379	5.37232e-09	up
Fibroblast	0	LRATD2	0.099992	0.0167821	5.39816e-09	up
Fibroblast	0	TOP1	0.0459095	0.00771814	5.73227e-09	up
Fibroblast	0	CPS1	-0.227574	0.0383128	6.02677e-09	down
Fibroblast	0	FAM107A	0.28687	0.0483151	6.1107e-09	up
Fibroblast	0	PHGDH	0.113907	0.0191875	6.13764e-09	up
Fibroblast	0	GART	0.0556865	0.00938046	6.13764e-09	up
Fibroblast	0	WDR77	0.0745211	0.0125596	6.2463e-09	up
Fibroblast	0	FCGR3B	0.137682	0.0232216	6.40817e-09	up
Fibroblast	0	TOP2B	-0.0505272	0.00852892	6.5926e-09	down
Fibroblast	0	ADAMTS5	-0.250972	0.0423789	6.67194e-09	down
Fibroblast	0	TSC2	-0.0604827	0.0102216	6.86845e-09	down
Fibroblast	0	SLC1A3	0.0989617	0.0167379	7.06181e-09	up
Fibroblast	0	CNP	0.0507898	0.00860006	7.34754e-09	up
Fibroblast	0	IGFBP1	0.369674	0.0626771	7.69018e-09	up
Fibroblast	0	PIMREG	0.227136	0.0385252	7.79014e-09	up
Fibroblast	0	AMFR	-0.0678758	0.0115163	7.87252e-09	down
Fibroblast	0	NEDD4L	-0.187032	0.0317424	7.94673e-09	down
Fibroblast	0	NAIP	-0.0604346	0.010273	8.40145e-09	down
Fibroblast	0	GRIK4	-0.485032	0.0824725	8.47999e-09	down
Fibroblast	0	ZMIZ1	-0.0802742	0.0136584	8.67253e-09	down
Fibroblast	0	SLC11A2	-0.0657701	0.0111976	8.8517e-09	down
Fibroblast	0	SLAMF7	0.118511	0.0201769	8.8517e-09	up
Fibroblast	0	CASP1	0.0732561	0.0124784	9.00076e-09	up
Fibroblast	0	FOXI1	0.793481	0.135182	9.04194e-09	up
Fibroblast	0	JRK	-0.19265	0.0328318	9.1402e-09	down
Fibroblast	0	CPEB1	-0.372823	0.0636037	9.4753e-09	down
Fibroblast	0	PLCE1	-0.373863	0.0637965	9.54639e-09	down
Fibroblast	0	TPBG	0.0518907	0.00888995	1.09679e-08	up
Fibroblast	0	CEP112	-0.0636663	0.0109229	1.15156e-08	down
Fibroblast	0	BUB1	0.169129	0.0291492	1.34826e-08	up
Fibroblast	0	RASSF8	-0.069963	0.0120693	1.39115e-08	down
Fibroblast	0	PTAFR	0.171046	0.0295344	1.43504e-08	up
Fibroblast	0	VSNL1	0.0814438	0.0140667	1.44579e-08	up
Fibroblast	0	LENG8	-0.0404334	0.00698337	1.44579e-08	down
Fibroblast	0	RBBP8	0.0770086	0.0133081	1.47279e-08	up
Fibroblast	0	KNDC1	-0.334893	0.0579523	1.54133e-08	down
Fibroblast	0	CMTM8	0.116122	0.0201064	1.57127e-08	up
Fibroblast	0	GCKR	-0.151333	0.0262123	1.58861e-08	down
Fibroblast	0	RPA3	0.098553	0.0170734	1.597e-08	up
Fibroblast	0	DERL3	0.077685	0.0134622	1.61188e-08	up
Fibroblast	0	GRK2	0.0552806	0.00958153	1.62108e-08	up
Fibroblast	0	FURIN	0.0627063	0.0108764	1.66003e-08	up
Fibroblast	0	ADRA2C	0.377917	0.0655609	1.66813e-08	up
Fibroblast	0	PRRC2A	-0.0436246	0.00756959	1.67871e-08	down
Fibroblast	0	CASP9	-0.135811	0.0235785	1.70925e-08	down
Fibroblast	0	SLAMF8	0.215331	0.0373991	1.73105e-08	up
Fibroblast	0	ROR1	-0.175781	0.0306093	1.88917e-08	down
Fibroblast	0	KLHL24	-0.0673662	0.0117349	1.91058e-08	down
Fibroblast	0	PRKCD	0.0918995	0.0160154	1.93677e-08	up
Fibroblast	0	MEPCE	-0.0885332	0.0154314	1.94629e-08	down
Fibroblast	0	NCOA1	-0.101007	0.0176117	1.96717e-08	down
Fibroblast	0	PNMA2	-0.0917062	0.016015	2.0721e-08	down
Fibroblast	0	PRRX1	0.0446365	0.00779659	2.08407e-08	up
Fibroblast	0	VGLL3	0.0562853	0.00983604	2.11652e-08	up
Fibroblast	0	MAPK8	-0.087233	0.0152492	2.13792e-08	down
Fibroblast	0	CCDC50	-0.0408781	0.00714846	2.16181e-08	down
Fibroblast	0	BMPER	-0.288883	0.050565	2.22889e-08	down
Fibroblast	0	CDKN1C	-0.136385	0.0238918	2.28892e-08	down
Fibroblast	0	AGTR1	-0.367838	0.0646053	2.49433e-08	down
Fibroblast	0	HRAS	0.0899403	0.0158144	2.58662e-08	up
Fibroblast	0	CBLN4	-0.368456	0.0647888	2.58773e-08	down
Fibroblast	0	CDCP1	0.111527	0.0196338	2.68848e-08	up
Fibroblast	0	E2F1	0.185768	0.032732	2.76417e-08	up
Fibroblast	0	PTPRU	0.0589486	0.0103904	2.79548e-08	up
Fibroblast	0	TEC	0.134733	0.0238738	3.32271e-08	up
Fibroblast	0	RBL2	-0.0693531	0.0122961	3.38383e-08	down
Fibroblast	0	ALKBH5	0.0483295	0.00857969	3.52574e-08	up
Fibroblast	0	PBLD	-0.14658	0.0260399	3.60419e-08	down
Fibroblast	0	MAPK14	-0.0597097	0.010611	3.64086e-08	down
Fibroblast	0	ABTB2	0.148219	0.0263437	3.6548e-08	up
Fibroblast	0	PTPRG	0.0541468	0.00964286	3.89428e-08	up
Fibroblast	0	ARNT	-0.0585396	0.0104497	4.19895e-08	down
Fibroblast	0	LRRK2	-0.158056	0.0282171	4.20634e-08	down
Fibroblast	0	SMARCB1	0.0531303	0.00948491	4.20634e-08	up
Fibroblast	0	CR1	-0.410731	0.0733323	4.21393e-08	down
Fibroblast	0	PSKH1	-0.137227	0.0245206	4.32156e-08	down
Fibroblast	0	MAP1LC3B	-0.0646657	0.0115692	4.49408e-08	down
Fibroblast	0	INA	0.339508	0.06077	4.56048e-08	up
Fibroblast	0	FCAR	0.24744	0.0443586	4.78716e-08	up
Fibroblast	0	SLC25A17	-0.107995	0.0194027	5.13096e-08	down
Fibroblast	0	CASP2	0.085816	0.0154485	5.4585e-08	up
Fibroblast	0	IGFN1	-1.18952	0.214173	5.48401e-08	down
Fibroblast	0	CENPA	0.192043	0.0346188	5.69135e-08	up
Fibroblast	0	CHD3	-0.0376408	0.00679359	5.90938e-08	down
Fibroblast	0	FBP1	0.212997	0.0384568	5.97298e-08	up
Fibroblast	0	NOL4L	0.0955284	0.0172704	6.22027e-08	up
Fibroblast	0	CCDC6	0.0510859	0.00923653	6.23203e-08	up
Fibroblast	0	GABBR2	0.634142	0.114703	6.3093e-08	up
Fibroblast	0	ZC4H2	-0.149309	0.0270141	6.35645e-08	down
Fibroblast	0	NXT2	0.133483	0.0241622	6.44617e-08	up
Fibroblast	0	H2AFX	0.0595666	0.0107884	6.55584e-08	up
Fibroblast	0	PTPN6	0.124034	0.0224696	6.59656e-08	up
Fibroblast	0	TP53BP1	-0.0574343	0.0104117	6.73376e-08	down
Fibroblast	0	TNFAIP8	0.136231	0.0247515	7.21787e-08	up
Fibroblast	0	SELENBP1	-0.120725	0.0219425	7.29676e-08	down
Fibroblast	0	TFE3	-0.0426037	0.00775121	7.52064e-08	down
Fibroblast	0	HFE	-0.141611	0.0257818	7.67462e-08	down
Fibroblast	0	SPI1	0.106502	0.0193974	7.75968e-08	up
Fibroblast	0	NAV2	-0.109112	0.0198834	7.88502e-08	down
Fibroblast	0	MCTS1	0.0604341	0.0110152	7.92887e-08	up
Fibroblast	0	REL	-0.118743	0.0216811	8.36485e-08	down
Fibroblast	0	DPM1	0.0625793	0.0114353	8.56649e-08	up
Fibroblast	0	IRS4	-0.464716	0.0849835	8.76123e-08	down
Fibroblast	0	PAGE4	0.409132	0.0749482	9.23223e-08	up
Fibroblast	0	PHLPP1	-0.224408	0.0411128	9.25092e-08	down
Fibroblast	0	XRCC3	0.259513	0.047607	9.62428e-08	up
Fibroblast	0	ARF6	0.0419918	0.00771411	1.00384e-07	up
Fibroblast	0	NCOA3	0.0595304	0.0109387	1.01038e-07	up
Fibroblast	0	XPA	-0.0795005	0.0146095	1.01237e-07	down
Fibroblast	0	SEC23B	0.0626808	0.0115322	1.04848e-07	up
Fibroblast	0	IL12A	0.269588	0.0496661	1.09126e-07	up
Fibroblast	0	EHBP1	-0.0965343	0.0177978	1.11528e-07	down
Fibroblast	0	DNMT3B	0.149119	0.0275068	1.13186e-07	up
Fibroblast	0	CAD	-0.0811799	0.014977	1.13643e-07	down
Fibroblast	0	EIF2AK2	0.0367523	0.00678804	1.17424e-07	up
Fibroblast	0	AHR	0.0388466	0.00717615	1.17969e-07	up
Fibroblast	0	MYCN	-0.274808	0.0507771	1.18688e-07	down
Fibroblast	0	TCP1	0.0366208	0.00678031	1.26098e-07	up
Fibroblast	0	RBM34	0.0827111	0.0153238	1.28463e-07	up
Fibroblast	0	RABL6	-0.0582829	0.0108154	1.34686e-07	down
Fibroblast	0	CMKLR1	0.180217	0.033502	1.41974e-07	up
Fibroblast	0	NF1	-0.0807041	0.0150176	1.46077e-07	down
Fibroblast	0	CREG1	0.0372662	0.00694372	1.51808e-07	up
Fibroblast	0	FOXP2	-0.679714	0.126794	1.56906e-07	down
Fibroblast	0	CSNK2A2	-0.0579141	0.0108082	1.58889e-07	down
Fibroblast	0	FCGR1A	0.161059	0.0300737	1.61279e-07	up
Fibroblast	0	BUB1B	0.183139	0.0341988	1.61482e-07	up
Fibroblast	0	ST6GAL1	0.110129	0.0205788	1.64517e-07	up
Fibroblast	0	EIF4EBP2	-0.0466332	0.00871616	1.65645e-07	down
Fibroblast	0	CLEC16A	-0.0860849	0.0160908	1.65739e-07	down
Fibroblast	0	HS3ST3A1	0.11625	0.0217311	1.6601e-07	up
Fibroblast	0	SIAE	-0.0897703	0.0168166	1.76537e-07	down
Fibroblast	0	CMYA5	-0.172474	0.0323118	1.76776e-07	down
Fibroblast	0	DAP3	0.0421175	0.00789407	1.79049e-07	up
Fibroblast	0	CUEDC2	-0.0713626	0.0133782	1.79963e-07	down
Fibroblast	0	SLC43A2	-0.0670664	0.0125844	1.84756e-07	down
Fibroblast	0	PTP4A3	0.154955	0.0291181	1.92586e-07	up
Fibroblast	0	TSPAN18	-0.115319	0.0216706	1.92613e-07	down
Fibroblast	0	GALE	0.114666	0.0215753	1.99741e-07	up
Fibroblast	0	SEZ6L2	-0.0756203	0.0142378	2.03398e-07	down
Fibroblast	0	KLHL13	-0.48434	0.09139	2.16466e-07	down
Fibroblast	0	ZC2HC1A	-0.0818924	0.0154892	2.31781e-07	down
Fibroblast	0	F5	0.193131	0.0365994	2.44789e-07	up
Fibroblast	0	YLPM1	-0.0476993	0.00904052	2.45348e-07	down
Fibroblast	0	GADD45G	-0.219279	0.0415591	2.45348e-07	down
Fibroblast	0	PTPN11	0.0424644	0.00805977	2.55338e-07	up
Fibroblast	0	ASH2L	-0.0704683	0.0133754	2.55362e-07	down
Fibroblast	0	MTCH2	0.0401807	0.00762849	2.57001e-07	up
Fibroblast	0	MARK2	0.0618657	0.0117475	2.58032e-07	up
Fibroblast	0	WBP2	0.0495643	0.009414	2.59705e-07	up
Fibroblast	0	NCF2	0.137188	0.0260621	2.60988e-07	up
Fibroblast	0	GREM2	0.207186	0.0394074	2.69716e-07	up
Fibroblast	0	CUTA	-0.0598802	0.0113892	2.69716e-07	down
Fibroblast	0	POLB	0.0872777	0.0166195	2.78448e-07	up
Fibroblast	0	ATG5	-0.0897307	0.0170891	2.79394e-07	down
Fibroblast	0	PTOV1	-0.0580062	0.0110633	2.90939e-07	down
Fibroblast	0	EP300	-0.0466032	0.00889848	3.00173e-07	down
Fibroblast	0	NPPC	-0.562481	0.10747	3.05438e-07	down
Fibroblast	0	INKA2	-0.284796	0.0544275	3.07277e-07	down
Fibroblast	0	BCL2A1	0.174846	0.033418	3.07824e-07	up
Fibroblast	0	ELAVL1	0.042064	0.0080464	3.14991e-07	up
Fibroblast	0	FNDC3A	-0.0622968	0.0119198	3.17083e-07	down
Fibroblast	0	TDRD3	-0.0568252	0.01088	3.22686e-07	down
Fibroblast	0	CBLN3	-0.125734	0.0240786	3.24324e-07	down
Fibroblast	0	PKNOX2	-0.184796	0.0354463	3.39112e-07	down
Fibroblast	0	CDC25C	0.256243	0.0491613	3.40875e-07	up
Fibroblast	0	FAR1	-0.049613	0.00952473	3.4695e-07	down
Fibroblast	0	MAP4K4	0.0485509	0.00935056	3.78977e-07	up
Fibroblast	0	PTK2B	0.0912063	0.0175682	3.80152e-07	up
Fibroblast	0	ZBTB21	-0.075082	0.0144629	3.80295e-07	down
Fibroblast	0	BRIX1	0.0764562	0.0147834	4.22078e-07	up
Fibroblast	0	AIM2	0.194004	0.0375753	4.41762e-07	up
Fibroblast	0	PTCD3	-0.055873	0.0108222	4.42024e-07	down
Fibroblast	0	DCTN1	-0.0464753	0.00900357	4.43874e-07	down
Fibroblast	0	PSMC2	0.0476842	0.00926172	4.76257e-07	up
Fibroblast	0	DHFR	0.0876453	0.017027	4.78673e-07	up
Fibroblast	0	SH3RF2	0.318338	0.0618983	4.89898e-07	up
Fibroblast	0	WASHC3	-0.0711741	0.0138522	5.02193e-07	down
Fibroblast	0	RECQL4	0.209498	0.0409039	5.4746e-07	up
Fibroblast	0	CASP3	0.0540194	0.0105547	5.57695e-07	up
Fibroblast	0	UBE3A	-0.051118	0.00998839	5.58159e-07	down
Fibroblast	0	AUNIP	0.30556	0.0597399	5.6637e-07	up
Fibroblast	0	PRPF31	0.0515006	0.0100721	5.70778e-07	up
Fibroblast	0	FYN	0.0481984	0.00944406	6.00166e-07	up
Fibroblast	0	DNAJB12	-0.0851538	0.0166869	6.01367e-07	down
Fibroblast	0	FAP	0.0288693	0.00565886	6.05409e-07	up
Fibroblast	0	FOXM1	0.128464	0.0251999	6.17211e-07	up
Fibroblast	0	PPM1H	0.176919	0.0347163	6.2216e-07	up
Fibroblast	0	SLC20A2	0.0875594	0.0171891	6.29087e-07	up
Fibroblast	0	KNSTRN	0.115685	0.0227496	6.58203e-07	up
Fibroblast	0	NQO1	0.12413	0.0244273	6.70007e-07	up
Fibroblast	0	ACACA	-0.0924048	0.0181899	6.75248e-07	down
Fibroblast	0	SUGP2	-0.0556473	0.010966	6.9434e-07	down
Fibroblast	0	SYP	0.349639	0.0690246	7.27801e-07	up
Fibroblast	0	SAPCD2	0.183314	0.0361945	7.30055e-07	up
Fibroblast	0	RSRC1	0.0815159	0.0160989	7.342e-07	up
Fibroblast	0	KMT2D	-0.0732426	0.0144786	7.52224e-07	down
Fibroblast	0	FOXO3	-0.0640795	0.0127064	8.15537e-07	down
Fibroblast	0	NOM1	0.0723694	0.0143525	8.17683e-07	up
Fibroblast	0	KCNN4	0.296527	0.0588077	8.17683e-07	up
Fibroblast	0	LPIN1	-0.0829278	0.0164529	8.25421e-07	down
Fibroblast	0	B4GAT1	-0.0800413	0.0158954	8.45834e-07	down
Fibroblast	0	CYP20A1	-0.0936382	0.0185976	8.4739e-07	down
Fibroblast	0	MEGF10	-0.145793	0.0289944	8.76674e-07	down
Fibroblast	0	IGF2BP3	0.242435	0.0482216	8.79601e-07	up
Fibroblast	0	SCAPER	-0.150576	0.0299664	8.91283e-07	down
Fibroblast	0	PSME3	0.0457216	0.00911846	9.41373e-07	up
Fibroblast	0	RTL8C	-0.0468661	0.00935056	9.49995e-07	down
Fibroblast	0	RPN1	0.0286204	0.00571013	9.49995e-07	up
Fibroblast	0	TRIM21	0.0654993	0.0130708	9.54116e-07	up
Fibroblast	0	CASP7	0.0747708	0.0149231	9.56848e-07	up
Fibroblast	0	TNFRSF6B	0.149107	0.0297704	9.65308e-07	up
Fibroblast	0	ZNF76	-0.0905833	0.018097	9.80457e-07	down
Fibroblast	0	EIF4E	0.0595192	0.0119076	1.01602e-06	up
Fibroblast	0	STXBP4	-0.0998048	0.0199721	1.02143e-06	down
Fibroblast	0	VAMP3	0.0405792	0.00812495	1.03565e-06	up
Fibroblast	0	GIPC1	0.0781514	0.0156576	1.05178e-06	up
Fibroblast	0	BTK	0.112685	0.0225799	1.0551e-06	up
Fibroblast	0	RHOA	0.0266323	0.00533971	1.07024e-06	up
Fibroblast	0	PBX1	-0.0934591	0.0187611	1.10338e-06	down
Fibroblast	0	TRPC4	-0.28273	0.0568636	1.15779e-06	down
Fibroblast	0	DGAT1	0.0710687	0.0143227	1.21866e-06	up
Fibroblast	0	DNAH14	-0.143849	0.0290001	1.2284e-06	down
Fibroblast	0	LPCAT1	-0.0717515	0.0144686	1.23474e-06	down
Fibroblast	0	SF3B3	-0.0409712	0.00828876	1.34046e-06	down
Fibroblast	0	SORD	0.0677985	0.0137515	1.42961e-06	up
Fibroblast	0	PPFIA1	-0.0477268	0.00968794	1.45694e-06	down
Fibroblast	0	NR5A2	0.245297	0.0498367	1.48896e-06	up
Fibroblast	0	CDK5	0.14165	0.0288197	1.54155e-06	up
Fibroblast	0	GZMB	0.142435	0.028983	1.5453e-06	up
Fibroblast	0	CINP	0.0751184	0.0153053	1.59562e-06	up
Fibroblast	0	OSBP2	0.151032	0.0307779	1.60111e-06	up
Fibroblast	0	EFS	-0.0760419	0.0155341	1.70053e-06	down
Fibroblast	0	GLS	-0.0457323	0.00934873	1.72839e-06	down
Fibroblast	0	PRCP	-0.0455627	0.00931685	1.73993e-06	down
Fibroblast	0	PDK1	0.0749644	0.0153315	1.74546e-06	up
Fibroblast	0	TBL2	0.0580368	0.0118708	1.74892e-06	up
Fibroblast	0	TRAP1	0.0572721	0.0117207	1.77092e-06	up
Fibroblast	0	EIF1AD	0.069419	0.0142098	1.77975e-06	up
Fibroblast	0	AP3D1	-0.0488555	0.0100151	1.84358e-06	down
Fibroblast	0	PYGL	-0.052623	0.010811	1.94419e-06	down
Fibroblast	0	HEY1	0.236824	0.0486743	1.96238e-06	up
Fibroblast	0	PPP1R1C	0.591194	0.12151	1.96238e-06	up
Fibroblast	0	SNHG1	0.0662769	0.013662	2.10659e-06	up
Fibroblast	0	ZNF165	0.261188	0.0538486	2.11317e-06	up
Fibroblast	0	KCNK6	-0.177144	0.0365242	2.11557e-06	down
Fibroblast	0	BAZ2B	-0.0853442	0.0176081	2.14795e-06	down
Fibroblast	0	TNFSF15	0.28289	0.0586068	2.37282e-06	up
Fibroblast	0	RUNX2	-0.0339672	0.00704849	2.46598e-06	down
Fibroblast	0	NFKB2	0.0362352	0.00752749	2.53113e-06	up
Fibroblast	0	P2RY2	0.329211	0.0683951	2.53354e-06	up
Fibroblast	0	SPATA7	-0.0935457	0.0194519	2.58671e-06	down
Fibroblast	0	SLC35G2	-0.15859	0.0329919	2.61251e-06	down
Fibroblast	0	DDIT3	-0.158789	0.0330532	2.64839e-06	down
Fibroblast	0	LRIF1	0.0928292	0.0193289	2.66526e-06	up
Fibroblast	0	NRSN2	0.0852229	0.0177684	2.74821e-06	up
Fibroblast	0	GLI2	-0.112349	0.0234279	2.75706e-06	down
Fibroblast	0	PPP4R4	-0.543382	0.113415	2.81429e-06	down
Fibroblast	0	BAALC	0.207649	0.0433397	2.81429e-06	up
Fibroblast	0	FGR	0.262271	0.0548896	2.99935e-06	up
Fibroblast	0	DVL3	-0.0482874	0.0101184	3.0864e-06	down
Fibroblast	0	KIF11	0.148976	0.0312616	3.18954e-06	up
Fibroblast	0	BRCA1	0.157034	0.0329739	3.23611e-06	up
Fibroblast	0	TRAF2	0.0821868	0.0172647	3.26563e-06	up
Fibroblast	0	ALG13	-0.0617033	0.0129781	3.36123e-06	down
Fibroblast	0	PSIP1	-0.0897172	0.0188856	3.42346e-06	down
Fibroblast	0	MAGI1	-0.169803	0.0357822	3.50803e-06	down
Fibroblast	0	CCDC91	-0.0761849	0.0160568	3.5182e-06	down
Fibroblast	0	MICB	0.134143	0.0283067	3.61804e-06	up
Fibroblast	0	PLCB1	0.126905	0.0268078	3.70276e-06	up
Fibroblast	0	CAMSAP2	-0.0710936	0.015018	3.70276e-06	down
Fibroblast	0	ADAM33	-0.265595	0.0561702	3.80148e-06	down
Fibroblast	0	GATA3	-0.265127	0.0560923	3.83189e-06	down
Fibroblast	0	MED12	-0.0654893	0.0138614	3.86788e-06	down
Fibroblast	0	ADAMDEC1	0.196889	0.0417384	4.00663e-06	up
Fibroblast	0	POLD1	0.104329	0.0221172	4.00663e-06	up
Fibroblast	0	MTERF2	-0.108446	0.0229949	4.02316e-06	down
Fibroblast	0	CRYZ	-0.0599549	0.0127308	4.15412e-06	down
Fibroblast	0	GABRA3	0.526364	0.111834	4.20787e-06	up
Fibroblast	0	OXTR	0.230101	0.0490909	4.62364e-06	up
Fibroblast	0	HESX1	0.17429	0.0372014	4.66992e-06	up
Fibroblast	0	AKTIP	-0.0681291	0.0145481	4.71287e-06	down
Fibroblast	0	KCTD11	0.100564	0.0214762	4.71875e-06	up
Fibroblast	0	OTUB1	0.0723448	0.0154553	4.75453e-06	up
Fibroblast	0	LPAR5	0.128948	0.0275754	4.86127e-06	up
Fibroblast	0	ECHS1	0.0607239	0.0130035	5.01096e-06	up
Fibroblast	0	PRPF19	0.0654505	0.0140224	5.06253e-06	up
Fibroblast	0	ABCC3	-0.113058	0.024253	5.20693e-06	down
Fibroblast	0	TRAF3IP2	0.079021	0.0169603	5.26512e-06	up
Fibroblast	0	NORAD	-0.0207887	0.00447396	5.59212e-06	down
Fibroblast	0	GNAQ	-0.0574096	0.012362	5.6576e-06	down
Fibroblast	0	BAK1	0.0924501	0.0199203	5.73684e-06	up
Fibroblast	0	CD109	0.0814327	0.0175571	5.8122e-06	up
Fibroblast	0	GYS1	0.050329	0.0108553	5.85901e-06	up
Fibroblast	0	HDAC8	-0.097355	0.0210085	5.91941e-06	down
Fibroblast	0	ARRB1	-0.117519	0.0253709	5.97301e-06	down
Fibroblast	0	ROS1	0.495225	0.107039	6.12838e-06	up
Fibroblast	0	FUT2	0.629798	0.136487	6.49579e-06	up
Fibroblast	0	COIL	0.0724906	0.0157122	6.51277e-06	up
Fibroblast	0	XRCC2	0.258025	0.0560888	6.93914e-06	up
Fibroblast	0	SLFN5	0.0642152	0.0139995	7.39156e-06	up
Fibroblast	0	TFAM	0.0631235	0.0137645	7.42193e-06	up
Fibroblast	0	NOS3	0.187559	0.0409376	7.57317e-06	up
Fibroblast	0	ERG28	-0.115106	0.0251759	7.91896e-06	down
Fibroblast	0	MAP2K5	-0.087522	0.0191773	8.23013e-06	down
Fibroblast	0	BCL2L2	0.0390603	0.00855995	8.2517e-06	up
Fibroblast	0	PIKFYVE	-0.0659162	0.0144463	8.25741e-06	down
Fibroblast	0	NBN	0.0515038	0.011299	8.4336e-06	up
Fibroblast	0	TEDC1	0.181534	0.0398498	8.53962e-06	up
Fibroblast	0	RCOR3	-0.0719567	0.0158045	8.63775e-06	down
Fibroblast	0	SH2D2A	0.125569	0.0275966	8.74499e-06	up
Fibroblast	0	KCTD5	0.059595	0.0130982	8.75052e-06	up
Fibroblast	0	RIPK3	0.214591	0.0472133	8.94257e-06	up
Fibroblast	0	SLC39A11	0.104001	0.0228947	9.04577e-06	up
Fibroblast	0	REEP4	0.127765	0.0281296	9.06238e-06	up
Fibroblast	0	PLEKHO1	0.0537947	0.0118476	9.11851e-06	up
Fibroblast	0	TMEM209	0.0827595	0.0182427	9.28622e-06	up
Fibroblast	0	FUT7	0.500981	0.110674	9.72694e-06	up
Fibroblast	0	HSDL1	-0.110439	0.0244096	9.82256e-06	down
Fibroblast	0	FOLR2	-0.150363	0.0332421	9.86785e-06	down
Fibroblast	0	SACS	0.0889612	0.0196703	9.89126e-06	up
Fibroblast	0	LILRB1	0.11603	0.0257068	1.03138e-05	up
Fibroblast	0	PURB	0.0467397	0.0103674	1.05657e-05	up
Fibroblast	0	DNAJB5	0.0676958	0.0150289	1.07562e-05	up
Fibroblast	0	PAK2	0.0348369	0.00773484	1.0773e-05	up
Fibroblast	0	FSTL3	-0.131275	0.0291775	1.10064e-05	down
Fibroblast	0	CLCN4	-0.282474	0.0628242	1.11509e-05	down
Fibroblast	0	SLC1A5	0.0462235	0.010284	1.1223e-05	up
Fibroblast	0	RIPOR1	-0.0808035	0.0179781	1.12242e-05	down
Fibroblast	0	CAV2	-0.0780235	0.0173628	1.12605e-05	down
Fibroblast	0	NUMB	0.0491032	0.0109287	1.12871e-05	up
Fibroblast	0	HDAC6	-0.0538256	0.011981	1.13046e-05	down
Fibroblast	0	HDAC4	-0.139946	0.0311764	1.14953e-05	down
Fibroblast	0	ABCB6	-0.0871093	0.0194251	1.17303e-05	down
Fibroblast	0	ZNF346	-0.0946738	0.0211502	1.21759e-05	down
Fibroblast	0	CCDC102B	0.232454	0.0519537	1.22729e-05	up
Fibroblast	0	TERT	0.482769	0.107897	1.22729e-05	up
Fibroblast	0	NEK1	-0.0657945	0.0147075	1.23056e-05	down
Fibroblast	0	NLRP7	0.522843	0.116918	1.23933e-05	up
Fibroblast	0	ULK1	-0.0595184	0.0133323	1.28348e-05	down
Fibroblast	0	RCN2	-0.0734637	0.0164599	1.28863e-05	down
Fibroblast	0	STMN3	-0.0762146	0.017085	1.30158e-05	down
Fibroblast	0	ZSCAN16	0.184045	0.0412809	1.31625e-05	up
Fibroblast	0	GLIPR2	0.0615558	0.0138133	1.32816e-05	up
Fibroblast	0	CPVL	-0.10265	0.0230471	1.34169e-05	down
Fibroblast	0	DTX1	0.120164	0.026985	1.3466e-05	up
Fibroblast	0	CNNM1	-0.629008	0.141277	1.35003e-05	down
Fibroblast	0	DPP8	-0.0641622	0.0144171	1.35981e-05	down
Fibroblast	0	THRB	0.170888	0.038397	1.35981e-05	up
Fibroblast	0	PLK4	0.16575	0.037245	1.3599e-05	up
Fibroblast	0	CD58	0.0839159	0.0188971	1.42092e-05	up
Fibroblast	0	PLTP	-0.0752646	0.0169542	1.42907e-05	down
Fibroblast	0	NXF1	-0.044256	0.00997775	1.45362e-05	down
Fibroblast	0	SLC22A4	0.175232	0.0395871	1.51431e-05	up
Fibroblast	0	GIGYF1	-0.0640064	0.0144849	1.5679e-05	down
Fibroblast	0	ZYX	0.0196123	0.00444217	1.5945e-05	up
Fibroblast	0	LGMN	0.0493007	0.0111681	1.59793e-05	up
Fibroblast	0	ACTL6A	0.0544352	0.012343	1.62801e-05	up
Fibroblast	0	LGR5	-0.069772	0.0158539	1.69808e-05	down
Fibroblast	0	AIP	-0.069211	0.0157462	1.74056e-05	down
Fibroblast	0	UCHL1	0.0352558	0.00803863	1.81798e-05	up
Fibroblast	0	KDM1A	-0.0355261	0.00810072	1.81877e-05	down
Fibroblast	0	PDLIM4	0.063736	0.0145344	1.82052e-05	up
Fibroblast	0	RILPL1	-0.0577677	0.0132024	1.90143e-05	down
Fibroblast	0	HOXD9	0.0869633	0.0198879	1.92535e-05	up
Fibroblast	0	PSTPIP2	0.093966	0.0215353	2.00784e-05	up
Fibroblast	0	ADAM17	0.0380419	0.00873413	2.07923e-05	up
Fibroblast	0	STK31	-0.402126	0.0923511	2.08781e-05	down
Fibroblast	0	PPID	0.0538903	0.012376	2.08781e-05	up
Fibroblast	0	ZPR1	0.0551554	0.0126672	2.08781e-05	up
Fibroblast	0	MAF	-0.0689167	0.0158487	2.14192e-05	down
Fibroblast	0	NT5C2	-0.0458544	0.0105499	2.15968e-05	down
Fibroblast	0	RBPMS	-0.0561492	0.0129637	2.31234e-05	down
Fibroblast	0	TJP2	-0.0716872	0.0165636	2.34536e-05	down
Fibroblast	0	TP53BP2	0.0434232	0.0100455	2.40145e-05	up
Fibroblast	0	ITIH5	-0.0812236	0.0187966	2.4155e-05	down
Fibroblast	0	TMPRSS2	0.503452	0.116645	2.47002e-05	up
Fibroblast	0	SERPINB9	0.088992	0.0206285	2.49166e-05	up
Fibroblast	0	RPS6KA5	0.166459	0.0386031	2.51212e-05	up
Fibroblast	0	ZCCHC17	0.052159	0.0121047	2.54547e-05	up
Fibroblast	0	CRYZL1	-0.0640557	0.0148671	2.5486e-05	down
Fibroblast	0	SNX29	-0.0545311	0.0126892	2.67801e-05	down
Fibroblast	0	ANKS6	-0.105562	0.0246034	2.76025e-05	down
Fibroblast	0	POLR2M	-0.0448723	0.0104662	2.79828e-05	down
Fibroblast	0	CYP3A5	0.365166	0.0851842	2.80377e-05	up
Fibroblast	0	E2F3	0.0654802	0.0152774	2.81078e-05	up
Fibroblast	0	NGDN	0.066248	0.0154573	2.81151e-05	up
Fibroblast	0	MSH3	-0.0665322	0.015533	2.84245e-05	down
Fibroblast	0	DIP2B	-0.0677992	0.0158403	2.88017e-05	down
Fibroblast	0	RFC5	0.0736289	0.0172099	2.90279e-05	up
Fibroblast	0	ATM	-0.0457811	0.0107418	3.12109e-05	down
Fibroblast	0	ECSIT	-0.109744	0.0257853	3.20209e-05	down
Fibroblast	0	RBMS1	-0.0496179	0.0116612	3.21612e-05	down
Fibroblast	0	BCL10	0.0638715	0.0150195	3.24814e-05	up
Fibroblast	0	BCR	-0.0609191	0.0143282	3.25872e-05	down
Fibroblast	0	TCF7	0.165522	0.0389335	3.26056e-05	up
Fibroblast	0	SDHAF3	0.082806	0.0194816	3.27169e-05	up
Fibroblast	0	TREX2	-0.11488	0.0270324	3.28079e-05	down
Fibroblast	0	FLI1	0.0986222	0.0232145	3.29868e-05	up
Fibroblast	0	SRPK1	0.071667	0.0168701	3.29868e-05	up
Fibroblast	0	ADAM28	0.162041	0.0381856	3.36567e-05	up
Fibroblast	0	DOCK9	-0.0872135	0.0205615	3.39233e-05	down
Fibroblast	0	HYOU1	0.0332356	0.00783955	3.42193e-05	up
Fibroblast	0	VPS13B	-0.0533417	0.012617	3.60227e-05	down
Fibroblast	0	ADGRA3	-0.0921173	0.0218231	3.70819e-05	down
Fibroblast	0	PTGDR	-0.250554	0.0594464	3.8106e-05	down
Fibroblast	0	HPD	-0.576858	0.13687	3.81071e-05	down
Fibroblast	0	SIX1	0.448408	0.106608	3.95415e-05	up
Fibroblast	0	TMEM126A	0.0672803	0.0160042	3.99011e-05	up
Fibroblast	0	SMAD1	0.0707101	0.0168292	4.02818e-05	up
Fibroblast	0	CHRDL2	-0.415139	0.0988988	4.09725e-05	down
Fibroblast	0	RHEB	-0.143203	0.0341703	4.21834e-05	down
Fibroblast	0	TEX11	0.165122	0.0394129	4.24013e-05	up
Fibroblast	0	GRB2	0.0440369	0.0105149	4.26517e-05	up
Fibroblast	0	HHEX	0.201239	0.048073	4.29875e-05	up
Fibroblast	0	CKS2	0.0704046	0.0168253	4.32709e-05	up
Fibroblast	0	HSPA4	0.035334	0.0084451	4.3331e-05	up
Fibroblast	0	EPHX2	-0.109189	0.0260979	4.3331e-05	down
Fibroblast	0	UGT2B7	0.382238	0.091397	4.36175e-05	up
Fibroblast	0	XRCC6	0.0224679	0.00537533	4.4041e-05	up
Fibroblast	0	SESN2	-0.0986368	0.0236147	4.45764e-05	down
Fibroblast	0	BCAS3	-0.0720329	0.0172544	4.4973e-05	down
Fibroblast	0	HES4	0.106883	0.0256086	4.51464e-05	up
Fibroblast	0	DIS3	-0.0489216	0.0117237	4.52788e-05	down
Fibroblast	0	TINAGL1	-0.196587	0.0471182	4.53818e-05	down
Fibroblast	0	DPT	-0.29648	0.0710777	4.55529e-05	down
Fibroblast	0	TRAFD1	0.0509926	0.0122292	4.58115e-05	up
Fibroblast	0	MOV10	0.0368452	0.00884101	4.62283e-05	up
Fibroblast	0	STK32A	-0.665763	0.160361	4.95241e-05	down
Fibroblast	0	RAB11A	0.0505622	0.0121968	5.08307e-05	up
Fibroblast	0	CAMK2G	-0.0765021	0.0184624	5.12126e-05	down
Fibroblast	0	ITGA3	0.065995	0.0159366	5.17553e-05	up
Fibroblast	0	PLAGL1	-0.057997	0.0140272	5.32044e-05	down
Fibroblast	0	DLEC1	-0.252531	0.0610976	5.34822e-05	down
Fibroblast	0	RHBDD1	-0.0799303	0.0193586	5.44584e-05	down
Fibroblast	0	CAND1	-0.0271111	0.00656889	5.48321e-05	down
Fibroblast	0	SCG5	0.0777274	0.0188401	5.51693e-05	up
Fibroblast	0	GPHN	-0.106459	0.0258287	5.60745e-05	down
Fibroblast	0	IRAK2	0.18606	0.0451921	5.71777e-05	up
Fibroblast	0	SASH1	-0.0984624	0.02394	5.81887e-05	down
Fibroblast	0	CKAP4	0.0181624	0.00441665	5.83117e-05	up
Fibroblast	0	HMGB2	0.0934017	0.0227238	5.87651e-05	up
Fibroblast	0	NEIL3	0.20298	0.0494377	5.98875e-05	up
Fibroblast	0	LILRB5	-0.273772	0.0667826	6.15058e-05	down
Fibroblast	0	SLC16A1	0.0576356	0.0140798	6.30624e-05	up
Fibroblast	0	GLRB	-0.107498	0.026299	6.46707e-05	down
Fibroblast	0	GPR85	-0.430539	0.105342	6.47562e-05	down
Fibroblast	0	IL20	-0.232721	0.0569834	6.55634e-05	down
Fibroblast	0	FHAD1	0.122953	0.0301144	6.58484e-05	up
Fibroblast	0	IPO7	-0.024192	0.00592589	6.59255e-05	down
Fibroblast	0	ECPAS	-0.0367125	0.0089942	6.60576e-05	down
Fibroblast	0	FBXO33	-0.0833469	0.0204211	6.61234e-05	down
Fibroblast	0	SCIMP	0.121885	0.0298939	6.7274e-05	up
Fibroblast	0	HTATIP2	0.10932	0.0268167	6.74299e-05	up
Fibroblast	0	PTP4A1	-0.0446697	0.010959	6.75236e-05	down
Fibroblast	0	DDB2	0.0709999	0.0174497	6.96114e-05	up
Fibroblast	0	STS	-0.125956	0.0310266	7.2374e-05	down
Fibroblast	0	IRF3	0.0510098	0.0125729	7.30978e-05	up
Fibroblast	0	SIRT7	0.0878051	0.0216863	7.56712e-05	up
Fibroblast	0	CDCA3	0.150151	0.0371019	7.62285e-05	up
Fibroblast	0	PAK1	0.0449771	0.0111211	7.70513e-05	up
Fibroblast	0	TCOF1	0.0765139	0.0189227	7.72747e-05	up
Fibroblast	0	NUDCD2	0.0578973	0.0143214	7.7481e-05	up
Fibroblast	0	ACSL4	0.0313971	0.0077708	7.81961e-05	up
Fibroblast	0	ZNF177	-0.120818	0.0299149	7.87102e-05	down
Fibroblast	0	CLN5	-0.0682925	0.0169121	7.88702e-05	down
Fibroblast	0	SRC	-0.0952866	0.0236271	8.05626e-05	down
Fibroblast	0	MAN2B1	0.0363534	0.00903035	8.30253e-05	up
Fibroblast	0	BCL2L11	0.0796022	0.0197846	8.37687e-05	up
Fibroblast	0	LDB3	-0.666675	0.165751	8.41786e-05	down
Fibroblast	0	ASPM	0.123724	0.0307634	8.42434e-05	up
Fibroblast	0	MYBBP1A	0.0535659	0.0133221	8.45328e-05	up
Fibroblast	0	CBSL	0.0879008	0.0218625	8.45546e-05	up
Fibroblast	0	MAGEA11	0.325985	0.081178	8.6234e-05	up
Fibroblast	0	TLR5	-0.203685	0.0507221	8.6234e-05	down
Fibroblast	0	ZBTB16	-0.199956	0.049883	8.88377e-05	down
Fibroblast	0	CEMIP2	-0.041684	0.0104247	9.25743e-05	down
Fibroblast	0	IPP	-0.0700148	0.0175283	9.41716e-05	down
Fibroblast	0	RNF180	-0.0953038	0.0238756	9.51937e-05	down
Fibroblast	0	NTMT1	0.0558101	0.0139836	9.53599e-05	up
Fibroblast	0	RELB	0.0492648	0.0123483	9.58994e-05	up
Fibroblast	0	SPON2	0.0315018	0.00790445	9.75864e-05	up
Fibroblast	0	WDR37	-0.0713919	0.0179185	9.796e-05	down
Fibroblast	0	WDHD1	0.092202	0.0231646	9.9542e-05	up
Fibroblast	0	DRC3	-0.19072	0.0479859	0.000101931	down
Fibroblast	0	RHOC	0.0223984	0.00563735	0.000102414	up
Fibroblast	0	CHRAC1	0.0712408	0.0179581	0.000105032	up
Fibroblast	0	RFC4	0.0886611	0.0223841	0.000107704	up
Fibroblast	0	FANCD2	0.163474	0.0413353	0.000110397	up
Fibroblast	0	TRIM23	-0.0716048	0.0181389	0.00011372	down
Fibroblast	0	CDKL1	-0.187468	0.0475038	0.000114168	down
Fibroblast	0	SNCA	-0.659182	0.167037	0.000114168	down
Fibroblast	0	PDE4DIP	0.0438365	0.0111134	0.000114974	up
Fibroblast	0	DIP2A	-0.0441244	0.0112016	0.000117506	down
Fibroblast	0	ALDH3A2	-0.0711388	0.0180713	0.000118681	down
Fibroblast	0	ZBP1	0.151411	0.0384648	0.000118702	up
Fibroblast	0	NIFK	0.0537012	0.0136612	0.000121342	up
Fibroblast	0	FLYWCH1	-0.172392	0.0439857	0.000127198	down
Fibroblast	0	PKD2	-0.0998729	0.0254826	0.000127198	down
Fibroblast	0	GNAI2	0.0252948	0.00645855	0.000128591	up
Fibroblast	0	MEGF8	-0.0717322	0.0183414	0.00013149	down
Fibroblast	0	SDF2L1	0.0693539	0.0178185	0.000141958	up
Fibroblast	0	UGDH	0.0302905	0.00779143	0.000144569	up
Fibroblast	0	DDX20	0.0868963	0.0224605	0.000156092	up
Fibroblast	0	RUVBL1	0.0469974	0.0121559	0.00015768	up
Fibroblast	0	PWWP3A	-0.200763	0.0519471	0.000158531	down
Fibroblast	0	RAD51	0.169364	0.0438435	0.000159618	up
Fibroblast	0	RASSF4	0.0867608	0.0224629	0.000159852	up
Fibroblast	0	DDB1	0.0270121	0.00700554	0.000164117	up
Fibroblast	0	TLR7	0.132666	0.0344288	0.000165677	up
Fibroblast	0	PRPH2	-0.159261	0.0413711	0.000168144	down
Fibroblast	0	DBN1	-0.0579343	0.0150605	0.000169965	down
Fibroblast	0	RPAP3	-0.0656637	0.0170739	0.000170497	down
Fibroblast	0	RAG1	-0.25482	0.0663698	0.000174926	down
Fibroblast	0	NSUN2	0.0467077	0.0121751	0.000177016	up
Fibroblast	0	CD300C	0.216036	0.056331	0.000177766	up
Fibroblast	0	ZMPSTE24	-0.0574687	0.0150007	0.000180617	down
Fibroblast	0	RPRM	-0.459075	0.119989	0.000184272	down
Fibroblast	0	ROCK2	-0.0670408	0.0175239	0.000184372	down
Fibroblast	0	KCNJ2	0.16874	0.0441421	0.000186346	up
Fibroblast	0	NCBP3	-0.0350573	0.00917113	0.000186346	down
Fibroblast	0	AKAP8	0.0539122	0.0141027	0.000186346	up
Fibroblast	0	SLC12A6	-0.181179	0.0474405	0.000188889	down
Fibroblast	0	LGALSL	-0.140949	0.0369485	0.000192108	down
Fibroblast	0	GIPC2	-0.591813	0.155244	0.00019402	down
Fibroblast	0	GPR135	-0.130679	0.0343293	0.000198259	down
Fibroblast	0	FKTN	-0.112066	0.029464	0.000200654	down
Fibroblast	0	SAT2	-0.0498302	0.0131093	0.000202452	down
Fibroblast	0	MIPOL1	-0.103526	0.0272499	0.00020397	down
Fibroblast	0	MALL	-0.163511	0.0430581	0.000205219	down
Fibroblast	0	AFG1L	-0.128762	0.0339379	0.000207928	down
Fibroblast	0	SNAI2	0.0220887	0.00582308	0.000208422	up
Fibroblast	0	RNF39	-0.557178	0.14697	0.000210133	down
Fibroblast	0	VSTM2L	0.217442	0.0574311	0.000214254	up
Fibroblast	0	MEF2C	-0.112866	0.0298544	0.000218962	down
Fibroblast	0	TMEM164	-0.0526938	0.0139781	0.000228526	down
Fibroblast	0	POGLUT2	-0.051966	0.0137938	0.0002306	down
Fibroblast	0	INHA	-0.308031	0.0817809	0.000231186	down
Fibroblast	0	YIPF5	0.0412604	0.0109695	0.000235869	up
Fibroblast	0	ALOX5	0.0834694	0.0222084	0.000238476	up
Fibroblast	0	STK4	0.05776	0.0153725	0.000239374	up
Fibroblast	0	YY1	0.0328018	0.00875146	0.000248184	up
Fibroblast	0	CLK4	-0.0885412	0.023641	0.000250921	down
Fibroblast	0	RBM27	0.0527077	0.0140963	0.000256942	up
Fibroblast	0	WDFY3	-0.0622175	0.0166493	0.00025902	down
Fibroblast	0	BLM	0.21287	0.0569758	0.000259664	up
Fibroblast	0	HTT	-0.0512144	0.013709	0.000259843	down
Fibroblast	0	GNA11	-0.0646677	0.0173247	0.000262931	down
Fibroblast	0	PPP2R3A	-0.0764727	0.0204968	0.000264518	down
Fibroblast	0	STAC3	0.113846	0.0305146	0.000264518	up
Fibroblast	0	BATF	0.0881471	0.0236378	0.000266225	up
Fibroblast	0	VAMP5	0.0758457	0.0203696	0.000272038	up
Fibroblast	0	LHCGR	-0.579548	0.155891	0.000278219	down
Fibroblast	0	PACC1	0.0958268	0.0258313	0.000286875	up
Fibroblast	0	CDKL3	-0.19429	0.0523752	0.000286875	down
Fibroblast	0	LY75	0.131447	0.035459	0.0002896	up
Fibroblast	0	PHF21B	-0.382836	0.103678	0.000306399	down
Fibroblast	0	XRCC4	0.103735	0.0281373	0.000313271	up
Fibroblast	0	TREX1	0.144852	0.0392935	0.000313488	up
Fibroblast	0	INPP5D	0.0980315	0.0266704	0.000326776	up
Fibroblast	0	MON2	-0.0566969	0.0154361	0.000330009	down
Fibroblast	0	ZMYM1	-0.0699095	0.0190668	0.000338223	down
Fibroblast	0	CUL3	-0.0422629	0.0115451	0.00034585	down
Fibroblast	0	NEBL	-0.346852	0.0947736	0.000346837	down
Fibroblast	0	GPR39	0.347794	0.095076	0.000348968	up
Fibroblast	0	XIAP	0.044897	0.0122929	0.000356728	up
Fibroblast	0	EBI3	0.205533	0.0564094	0.000368744	up
Fibroblast	0	NOLC1	0.029803	0.00818581	0.000372511	up
Fibroblast	0	PXN	0.0579476	0.0159194	0.000373359	up
Fibroblast	0	CD14	0.0293813	0.00807285	0.000373933	up
Fibroblast	0	RUNX3	0.128092	0.0352533	0.000382585	up
Fibroblast	0	PRKN	-0.213124	0.0587604	0.000392047	down
Fibroblast	0	SAFB	0.0291984	0.0080611	0.00039924	up
Fibroblast	0	NPM3	0.0391759	0.0108241	0.000403333	up
Fibroblast	0	PTPRJ	0.0642001	0.0177716	0.000413855	up
Fibroblast	0	CYP46A1	-0.361209	0.100077	0.000418734	down
Fibroblast	0	KCNMA1	-0.0587434	0.0162898	0.000423616	down
Fibroblast	0	MTHFR	-0.0795722	0.0221048	0.000433858	down
Fibroblast	0	PFKFB3	0.0368998	0.0102564	0.000436992	up
Fibroblast	0	TRRAP	-0.0394134	0.0109688	0.000444343	down
Fibroblast	0	RBX1	0.0453168	0.0126261	0.000451117	up
Fibroblast	0	WDR55	0.059465	0.0165844	0.000456976	up
Fibroblast	0	ABCG1	0.105768	0.0295617	0.000470426	up
Fibroblast	0	KCNK9	0.343651	0.0961	0.000473544	up
Fibroblast	0	COLQ	-0.135316	0.0378636	0.000477227	down
Fibroblast	0	PMS1	-0.0530573	0.0148714	0.000488053	down
Fibroblast	0	CNIH4	0.0578266	0.0162115	0.000489147	up
Fibroblast	0	TSPAN31	-0.0980801	0.0275206	0.000494697	down
Fibroblast	0	ELANE	-0.467701	0.131269	0.000496205	down
Fibroblast	0	APH1B	-0.0882504	0.0248237	0.000510925	down
Fibroblast	0	TOLLIP	-0.0751828	0.0211659	0.000516491	down
Fibroblast	0	TXK	0.172834	0.0486744	0.000518643	up
Fibroblast	0	PGD	0.0349745	0.00985351	0.000521021	up
Fibroblast	0	FHL1	-0.151653	0.0427337	0.000522027	down
Fibroblast	0	NEK3	-0.0947078	0.0267126	0.000528383	down
Fibroblast	0	CCDC14	-0.0590461	0.0166881	0.000542704	down
Fibroblast	0	LEF1	0.0351945	0.00996699	0.00055715	up
Fibroblast	0	SEMA3D	-0.182553	0.0517588	0.000565539	down
Fibroblast	0	CACNA2D1	-0.0647428	0.0183804	0.000575125	down
Fibroblast	0	PSMD10	0.0502436	0.0142739	0.000580019	up
Fibroblast	0	CENPV	0.0808339	0.0229766	0.000583773	up
Fibroblast	0	CORO1B	0.0559668	0.0159243	0.000591267	up
Fibroblast	0	PTEN	0.0198796	0.00569723	0.000649234	up
Fibroblast	0	RRP15	0.0590488	0.0169228	0.000649234	up
Fibroblast	0	SNRPD3	0.0494415	0.0141785	0.000654288	up
Fibroblast	0	CFLAR	0.0306782	0.00880775	0.00066368	up
Fibroblast	0	CCN3	0.20063	0.0576416	0.000669397	up
Fibroblast	0	PRKAA2	-0.192889	0.0554519	0.000674358	down
Fibroblast	0	PLK1	0.149512	0.0430382	0.000685481	up
Fibroblast	0	ABCD3	-0.0690294	0.0198877	0.000692744	down
Fibroblast	0	INVS	-0.0573163	0.0165215	0.000696878	down
Fibroblast	0	IFT57	-0.0398873	0.0114993	0.000697769	down
Fibroblast	0	CARD11	0.117169	0.0338028	0.000703651	up
Fibroblast	0	FER	-0.0764796	0.0221282	0.000730008	down
Fibroblast	0	HSF1	0.037527	0.0108611	0.000732411	up
Fibroblast	0	RIPK1	0.0384228	0.0111255	0.000736278	up
Fibroblast	0	MPPED2	0.140109	0.040596	0.000742076	up
Fibroblast	0	SMAD4	-0.0285847	0.00828322	0.000742675	down
Fibroblast	0	PELP1	0.0623154	0.0180618	0.000744418	up
Fibroblast	0	TMEM237	-0.0522272	0.0151448	0.000748404	down
Fibroblast	0	FFAR1	-0.754964	0.219487	0.000772827	down
Fibroblast	0	STAT2	-0.0229207	0.00666566	0.000775347	down
Fibroblast	0	KCNMB1	-0.1381	0.0402285	0.000791483	down
Fibroblast	0	TRIM5	0.0339231	0.00988298	0.000792192	up
Fibroblast	0	CDK5RAP1	0.0591891	0.0172521	0.00079653	up
Fibroblast	0	SNX16	-0.0634476	0.0185007	0.000800079	down
Fibroblast	0	CUBN	-0.155656	0.0453905	0.000800189	down
Fibroblast	0	CEP44	-0.0796227	0.0232303	0.000804805	down
Fibroblast	0	CST2	0.202119	0.0590717	0.000822148	up
Fibroblast	0	MAL	0.29976	0.0876439	0.000825846	up
Fibroblast	0	ANKRD40	0.0363129	0.0106206	0.000828726	up
Fibroblast	0	SVEP1	-0.119704	0.0350321	0.000834652	down
Fibroblast	0	PKD2L1	0.263065	0.0770584	0.000843868	up
Fibroblast	0	NOA1	-0.0583619	0.0170989	0.000844886	down
Fibroblast	0	RAD52	-0.0799809	0.023433	0.000844886	down
Fibroblast	0	SPAG5	0.124524	0.0365663	0.000868692	up
Fibroblast	0	PTX3	0.0962937	0.0284748	0.000946726	up
Fibroblast	0	BRD3	-0.0459255	0.0135831	0.000948371	down
Fibroblast	0	CDH13	0.0986272	0.0291902	0.000955742	up
Fibroblast	0	PLVAP	0.0776766	0.0230337	0.00097794	up
Fibroblast	0	MLXIP	-0.0393397	0.0116943	0.00100721	down
Fibroblast	0	CCDC86	0.0736357	0.0219351	0.00103254	up
Fibroblast	0	DRAM1	0.0404433	0.012053	0.00103767	up
Fibroblast	0	PTPA	0.0355105	0.0105845	0.00103884	up
Fibroblast	0	FZR1	-0.113022	0.0337693	0.001069	down
Fibroblast	0	MSI1	0.0668205	0.0199755	0.00107516	up
Fibroblast	0	GMDS	0.0739447	0.022189	0.0011245	up
Fibroblast	0	HMGN3	-0.0513207	0.0154406	0.00115968	down
Fibroblast	0	GABRG3	0.341549	0.10289	0.00117651	up
Fibroblast	0	ABHD6	-0.089304	0.0270288	0.00124292	down
Fibroblast	0	UBA1	0.025908	0.00784462	0.00124832	up
Fibroblast	0	MDM2	0.0250641	0.00760629	0.00128124	up
Fibroblast	0	P2RX4	0.0641013	0.0194612	0.00128676	up
Fibroblast	0	TMEM45B	0.324992	0.0989574	0.0013308	up
Fibroblast	0	COL5A2	0.00928342	0.00282956	0.00134567	up
Fibroblast	0	RANGAP1	0.0399514	0.0122031	0.00137862	up
Fibroblast	0	SH2B2	0.121314	0.0370822	0.0013895	up
Fibroblast	0	CCNB2	0.111311	0.0340281	0.00139031	up
Fibroblast	0	SNX11	0.0633059	0.0193883	0.00141918	up
Fibroblast	0	FEZ1	-0.105847	0.0324401	0.00142993	down
Fibroblast	0	INPPL1	0.0205126	0.0062892	0.00143564	up
Fibroblast	0	GCNT4	-0.13359	0.0409824	0.00144435	down
Fibroblast	0	ZHX3	-0.124052	0.0380952	0.00146048	down
Fibroblast	0	PSRC1	0.115301	0.0354461	0.00147783	up
Fibroblast	0	DNAJC9	0.0437632	0.0134734	0.00150177	up
Fibroblast	0	CREB3	0.0342655	0.0105524	0.00150585	up
Fibroblast	0	SP3	0.0296906	0.00915362	0.00152397	up
Fibroblast	0	VPS35	-0.0290677	0.00896515	0.00153001	down
Fibroblast	0	UBE2D1	0.0484618	0.0149892	0.00157922	up
Fibroblast	0	SMURF1	-0.0382379	0.0118405	0.00159883	down
Fibroblast	0	CD7	0.141827	0.0439709	0.00162002	up
Fibroblast	0	WAS	0.0649595	0.0201891	0.00166442	up
Fibroblast	0	EFTUD2	0.0448189	0.0139307	0.00166507	up
Fibroblast	0	ODF2L	0.033698	0.0104847	0.00168308	up
Fibroblast	0	ZSCAN26	-0.0572659	0.0178248	0.00168985	down
Fibroblast	0	ZFYVE21	-0.0561972	0.0175173	0.00171616	down
Fibroblast	0	CHEK2	0.0588646	0.0183808	0.00174878	up
Fibroblast	0	EWSR1	0.0187212	0.00584716	0.00175233	up
Fibroblast	0	BCL6	-0.0453857	0.0141845	0.0017641	down
Fibroblast	0	BECN1	0.0316417	0.00989361	0.00177206	up
Fibroblast	0	CARF	-0.0674904	0.021111	0.00177883	down
Fibroblast	0	TFPI2	-0.0790522	0.0247534	0.00179846	down
Fibroblast	0	PDLIM2	-0.105163	0.0329564	0.00181377	down
Fibroblast	0	ZNF451	-0.0310507	0.00973769	0.00182696	down
Fibroblast	0	ZMIZ2	0.0302614	0.00949913	0.00184502	up
Fibroblast	0	SHFL	0.0714022	0.0224582	0.0018849	up
Fibroblast	0	LRRC47	-0.0340434	0.0107151	0.00189818	down
Fibroblast	0	METTL2A	0.0438056	0.0138045	0.00192246	up
Fibroblast	0	DLEU1	0.0894741	0.0282305	0.00194708	up
Fibroblast	0	CLEC4A	0.0774249	0.0244413	0.00195611	up
Fibroblast	0	SLC6A9	0.0740014	0.023361	0.00195611	up
Fibroblast	0	TTC9C	0.0359748	0.0113611	0.00196341	up
Fibroblast	0	AP5B1	0.05894	0.0186158	0.00196466	up
Fibroblast	0	FLOT2	-0.0311032	0.00983629	0.00199104	down
Fibroblast	0	CREB5	0.279441	0.0884296	0.00200344	up
Fibroblast	0	SSX2IP	0.0612505	0.0193835	0.00200344	up
Fibroblast	0	CES1	-0.398319	0.126181	0.00202437	down
Fibroblast	0	PHEX	-0.290775	0.0921377	0.00202922	down
Fibroblast	0	WWP2	-0.0577323	0.0183193	0.00205912	down
Fibroblast	0	OSGIN1	-0.161717	0.0515269	0.002151	down
Fibroblast	0	GIMAP5	0.0668775	0.021343	0.00218695	up
Fibroblast	0	ABCA3	-0.145467	0.0464519	0.00219993	down
Fibroblast	0	WDR90	-0.0781527	0.0249601	0.00220207	down
Fibroblast	0	PLSCR1	0.019976	0.00638997	0.00223825	up
Fibroblast	0	MTRF1	-0.0616619	0.0197949	0.00232299	down
Fibroblast	0	TMEM192	-0.0622497	0.0199897	0.00232919	down
Fibroblast	0	IPO5	-0.0364703	0.0117285	0.00236398	down
Fibroblast	0	POMT1	-0.0892654	0.028751	0.00240097	down
Fibroblast	0	HECTD4	-0.0327753	0.0105926	0.00248713	down
Fibroblast	0	CCRL2	0.274171	0.0887761	0.00253347	up
Fibroblast	0	CTNND1	-0.0205032	0.00663867	0.00253347	down
Fibroblast	0	CGAS	0.0715687	0.0231864	0.00254636	up
Fibroblast	0	CHRM2	-0.561015	0.182197	0.0026098	down
Fibroblast	0	NMNAT1	-0.0781244	0.0253756	0.00261078	down
Fibroblast	0	TMEM43	-0.0774228	0.0251477	0.00261078	down
Fibroblast	0	PMS2	-0.0705724	0.0229852	0.00268366	down
Fibroblast	0	DAZAP2	0.0310141	0.0101022	0.00268482	up
Fibroblast	0	GSE1	-0.0541776	0.0176846	0.00274217	down
Fibroblast	0	ZDHHC17	-0.0611928	0.0200241	0.00281101	down
Fibroblast	0	RECQL	0.0283323	0.00927942	0.00283495	up
Fibroblast	0	WRN	-0.0638455	0.0209381	0.00287124	down
Fibroblast	0	PHLDB3	-0.0743734	0.0244851	0.00298395	down
Fibroblast	0	DMPK	-0.0456073	0.0150191	0.00299095	down
Fibroblast	0	SHANK3	0.0679113	0.022369	0.00299577	up
Fibroblast	0	PTPN22	0.114785	0.0378113	0.00299626	up
Fibroblast	0	IGSF1	-0.437116	0.144156	0.00302956	down
Fibroblast	0	MICA	-0.0806629	0.0266288	0.0030589	down
Fibroblast	0	NUAK2	0.0611216	0.0201864	0.00307028	up
Fibroblast	0	SPRY2	-0.145423	0.0480482	0.0030812	down
Fibroblast	0	SIAH1	-0.0473488	0.0156532	0.00309725	down
Fibroblast	0	PLA2G6	-0.0939013	0.0310533	0.00310571	down
Fibroblast	0	HES6	0.181768	0.0602909	0.0031979	up
Fibroblast	0	ZNF395	-0.0503785	0.0167204	0.0032156	down
Fibroblast	0	BBC3	0.0927213	0.0308015	0.00324267	up
Fibroblast	0	CFAP43	-0.189223	0.062951	0.00328812	down
Fibroblast	0	BATF3	0.0596939	0.0198688	0.00330232	up
Fibroblast	0	ITGA1	0.0460497	0.0153761	0.00340514	up
Fibroblast	0	PRPSAP1	0.0338997	0.0113288	0.0034316	up
Fibroblast	0	EPM2AIP1	-0.0562698	0.0188252	0.00346683	down
Fibroblast	0	PML	-0.0250579	0.00839667	0.00351972	down
Fibroblast	0	CTDSPL	-0.0382799	0.0128312	0.00352834	down
Fibroblast	0	EPRS	0.0266363	0.00895172	0.00361716	up
Fibroblast	0	ISOC2	0.0466477	0.015685	0.00363318	up
Fibroblast	0	KRAS	0.0568914	0.0191359	0.00364314	up
Fibroblast	0	BCL2L12	0.0912928	0.0308017	0.00375089	up
Fibroblast	0	SNAP25	0.0686696	0.0232115	0.00381573	up
Fibroblast	0	GPR174	0.10782	0.0366618	0.00403577	up
Fibroblast	0	GRID1	-0.182129	0.0619782	0.00406399	down
Fibroblast	0	STEAP4	0.122689	0.0417549	0.00406559	up
Fibroblast	0	RNF38	-0.0344834	0.0117385	0.00407228	down
Fibroblast	0	BIRC2	0.0196124	0.00669115	0.0041566	up
Fibroblast	0	TMEM119	0.0703346	0.0240561	0.0042533	up
Fibroblast	0	PSMD4	0.0276179	0.0094503	0.00426919	up
Fibroblast	0	MZF1	-0.0670861	0.0229991	0.00434328	down
Fibroblast	0	BRCA2	0.0916125	0.0315458	0.00452216	up
Fibroblast	0	GLS2	0.270171	0.0930509	0.00452882	up
Fibroblast	0	SLC9A3R1	0.0763003	0.0263431	0.00462954	up
Fibroblast	0	ACLY	0.0220232	0.0076236	0.00474004	up
Fibroblast	0	LPXN	0.0735989	0.025516	0.0048041	up
Fibroblast	0	CRIPT	0.0460729	0.0159781	0.00481552	up
Fibroblast	0	TBRG4	0.0410814	0.0142752	0.00490043	up
Fibroblast	0	STIL	0.0885928	0.0308503	0.0049935	up
Fibroblast	0	RASSF3	0.0334087	0.0116497	0.005053	up
Fibroblast	0	ABCC4	-0.065668	0.0229029	0.00505617	down
Fibroblast	0	TIE1	0.129359	0.0451141	0.00505617	up
Fibroblast	0	LRRC20	-0.140341	0.0489563	0.00506002	down
Fibroblast	0	CATSPER2	-0.181588	0.0633454	0.00506002	down
Fibroblast	0	PCDH10	-0.395774	0.138095	0.00506828	down
Fibroblast	0	TMX2	0.0322734	0.0112816	0.00514976	up
Fibroblast	0	SNHG8	-0.132145	0.0462608	0.00521542	down
Fibroblast	0	NLRC5	0.0415199	0.0145415	0.00523319	up
Fibroblast	0	GMFB	0.0255481	0.00895079	0.00524647	up
Fibroblast	0	HAMP	0.336203	0.117869	0.0052756	up
Fibroblast	0	SLC1A2	0.243524	0.0862784	0.00578882	up
Fibroblast	0	EIF3A	0.0169886	0.00603742	0.00594379	up
Fibroblast	0	PLIN5	-0.171957	0.0611516	0.00597565	down
Fibroblast	0	INO80D	-0.0372402	0.013263	0.00605012	down
Fibroblast	0	LRCH1	0.0444462	0.0158663	0.00617052	up
Fibroblast	0	CLEC10A	-0.33322	0.119206	0.0062822	down
Fibroblast	0	EIF2S1	0.0301642	0.0108033	0.00634086	up
Fibroblast	0	SART1	0.0344225	0.0123756	0.00654936	up
Fibroblast	0	MKRN2	-0.0460158	0.0165632	0.00661217	down
Fibroblast	0	MYB	0.102532	0.0369613	0.00669357	up
Fibroblast	0	ABCD1	0.0679234	0.0245585	0.0068617	up
Fibroblast	0	SOX2	0.340337	0.123399	0.00702287	up
Fibroblast	0	CCDC9	0.0267894	0.00971786	0.00704703	up
Fibroblast	0	OTOF	0.1685	0.0612098	0.00712762	up
Fibroblast	0	POU2F3	0.273818	0.0995812	0.00719196	up
Fibroblast	0	KCNB1	-0.410625	0.150205	0.0075455	down
Fibroblast	0	TIPARP	-0.0186782	0.00683949	0.00760612	down
Fibroblast	0	AP2A1	-0.0211443	0.00774543	0.00762577	down
Fibroblast	0	DMWD	-0.0293395	0.0107836	0.0078358	down
Fibroblast	0	TRPM2	0.0972673	0.035762	0.00785299	up
Fibroblast	0	GRIA1	-0.462454	0.170678	0.00809764	down
Fibroblast	0	FOXO1	0.0235999	0.00872995	0.0082453	up
Fibroblast	0	TOPBP1	0.0407289	0.0151101	0.00843762	up
Fibroblast	0	SMPD3	0.159875	0.0593451	0.00847091	up
Fibroblast	0	SREBF1	0.0528487	0.0197004	0.00875927	up
Fibroblast	0	ABI3BP	0.0485085	0.0181002	0.00882345	up
Fibroblast	0	GRIK3	0.284627	0.1063	0.00888239	up
Fibroblast	0	KCNJ12	-0.217382	0.0813628	0.00903329	down
Fibroblast	0	DISP1	-0.0785712	0.0294488	0.00912677	down
Fibroblast	0	GOT1	0.0379451	0.0142226	0.00912677	up
Fibroblast	0	CCDC7	-0.0543427	0.0204142	0.0092842	down
Fibroblast	0	NLRP2	0.300966	0.113278	0.00942164	up
Fibroblast	0	IL7	0.105678	0.0398245	0.00950869	up
Fibroblast	0	TTC12	-0.0545665	0.0205759	0.00954931	down
Fibroblast	0	CENPB	0.0373504	0.014128	0.00978008	up
Fibroblast	0	FKBP11	0.0303223	0.0115507	0.0103239	up
Fibroblast	0	FBXW11	-0.0401429	0.015323	0.0104709	down
Fibroblast	0	PMM2	0.0318945	0.0121731	0.0104709	up
Fibroblast	0	KIAA0408	0.0738981	0.0282058	0.0104709	up
Fibroblast	0	BTBD9	-0.0445132	0.0169943	0.0104799	down
Fibroblast	0	DNAJB4	0.0244836	0.00934806	0.0104803	up
Fibroblast	0	PCID2	-0.039092	0.0149333	0.0105155	down
Fibroblast	0	UBR3	-0.0426688	0.0163272	0.0106471	down
Fibroblast	0	ALDH7A1	-0.0271118	0.01038	0.0106856	down
Fibroblast	0	CD244	-0.394621	0.151485	0.0108976	down
Fibroblast	0	DAXX	0.0414368	0.0159147	0.0109343	up
Fibroblast	0	HEATR5A	-0.0732685	0.0281935	0.0110862	down
Fibroblast	0	SELENOT	0.04018	0.0154808	0.011187	up
Fibroblast	0	MRM3	-0.0929035	0.0358046	0.0112051	down
Fibroblast	0	MAB21L1	-0.238072	0.0917702	0.011216	down
Fibroblast	0	SIRT3	-0.0663153	0.0256374	0.0114586	down
Fibroblast	0	SYNCRIP	0.016415	0.00634669	0.0114618	up
Fibroblast	0	TRIM25	0.0386396	0.0149416	0.011467	up
Fibroblast	0	CD83	0.0620318	0.0240818	0.0118035	up
Fibroblast	0	VAV1	0.0690395	0.0268429	0.0119304	up
Fibroblast	0	RGS4	0.0211944	0.0082429	0.0119504	up
Fibroblast	0	MAP4K2	0.0531702	0.0206877	0.0119815	up
Fibroblast	0	PGAM5	0.0465151	0.0181158	0.0120612	up
Fibroblast	0	ERC1	-0.0441782	0.0172712	0.012398	down
Fibroblast	0	RSPO2	-0.440142	0.172183	0.0124505	down
Fibroblast	0	API5	0.0219123	0.00860086	0.0127466	up
Fibroblast	0	RIDA	0.0530846	0.020835	0.0127466	up
Fibroblast	0	IRF5	0.121434	0.0477758	0.0129587	up
Fibroblast	0	NCK1	0.0289081	0.0113857	0.0130544	up
Fibroblast	0	OSR2	0.0512191	0.0202221	0.0132789	up
Fibroblast	0	ILK	0.0190873	0.00756604	0.0136579	up
Fibroblast	0	RMDN1	-0.0655069	0.0259776	0.0136931	down
Fibroblast	0	ZMYND19	0.045003	0.0178896	0.0139235	up
Fibroblast	0	PHB	0.0426022	0.0169525	0.0140133	up
Fibroblast	0	PLP2	0.0280296	0.011154	0.0140133	up
Fibroblast	0	NANOG	-0.357685	0.142437	0.0140766	down
Fibroblast	0	DOC2A	-0.359444	0.143462	0.0142974	down
Fibroblast	0	KCNH2	-0.401311	0.160606	0.0145653	down
Fibroblast	0	RAB27A	0.0404165	0.0161855	0.0146257	up
Fibroblast	0	NUSAP1	0.0774982	0.0312578	0.0153666	up
Fibroblast	0	BFSP1	-0.120809	0.0487483	0.0154061	down
Fibroblast	0	CD84	0.0737197	0.0299009	0.0159569	up
Fibroblast	0	ESRRA	0.0454631	0.0185003	0.0163101	up
Fibroblast	0	EVI2B	0.059862	0.0243654	0.0163276	up
Fibroblast	0	TUBA4A	0.0977544	0.0399221	0.0166961	up
Fibroblast	0	NUP107	0.0436626	0.0178717	0.0169441	up
Fibroblast	0	CDC14A	0.0628645	0.0257796	0.0171513	up
Fibroblast	0	LYAR	0.0545207	0.0223824	0.0172689	up
Fibroblast	0	LANCL2	-0.0628947	0.025854	0.0174128	down
Fibroblast	0	EZH1	-0.0389597	0.0161496	0.0184013	down
Fibroblast	0	ERCC6	-0.0484	0.0201016	0.018628	down
Fibroblast	0	TRAF6	-0.0326931	0.0136088	0.0188965	down
Fibroblast	0	RARB	0.0359848	0.0150031	0.019087	up
Fibroblast	0	AGMAT	0.0944252	0.0394444	0.0193183	up
Fibroblast	0	PITPNB	0.0164003	0.00686106	0.0194846	up
Fibroblast	0	PFKP	0.0201549	0.00843168	0.0194846	up
Fibroblast	0	TMEM109	-0.0415355	0.0175006	0.0203927	down
Fibroblast	0	PLEKHA2	-0.0580358	0.0244708	0.0204785	down
Fibroblast	0	CASP8	0.0431931	0.0182407	0.0206615	up
Fibroblast	0	CYP1B1	-0.0168529	0.00711674	0.0206615	down
Fibroblast	0	LILRA2	0.206223	0.0873429	0.0210377	up
Fibroblast	0	CYCS	-0.0204033	0.00864572	0.0210919	down
Fibroblast	0	TRPM3	-0.361458	0.153181	0.0210949	down
Fibroblast	0	VAV3	0.143731	0.0610681	0.0214307	up
Fibroblast	0	CDK7	0.0371843	0.0158296	0.0216848	up
Fibroblast	0	DDX25	-0.285344	0.121758	0.0219965	down
Fibroblast	0	TSNAXIP1	-0.0983432	0.0420342	0.0222177	down
Fibroblast	0	ALG6	-0.0645039	0.0276034	0.0223727	down
Fibroblast	0	ITPKA	0.135766	0.0581459	0.0224745	up
Fibroblast	0	TRPM4	0.041226	0.01766	0.0224918	up
Fibroblast	0	ADGRE1	0.233595	0.100375	0.022917	up
Fibroblast	0	NUP153	0.0341247	0.0146728	0.0229977	up
Fibroblast	0	HK1	0.0227179	0.00978284	0.0231999	up
Fibroblast	0	PM20D2	-0.039241	0.0169084	0.0232759	down
Fibroblast	0	CCNDBP1	0.0381376	0.0164623	0.0235207	up
Fibroblast	0	XPO6	0.0272945	0.0117982	0.0237107	up
Fibroblast	0	CNTNAP3	-0.359873	0.156262	0.0243623	down
Fibroblast	0	GTPBP1	0.021284	0.00926825	0.0247758	up
Fibroblast	0	DDX51	-0.0643652	0.0280783	0.0250316	down
Fibroblast	0	FAM126B	0.034691	0.0152453	0.026149	up
Fibroblast	0	SIK3	-0.0439912	0.019342	0.0262136	down
Fibroblast	0	APOBEC3B	0.211199	0.0930895	0.0265875	up
Fibroblast	0	FIBP	0.0226701	0.0100315	0.0271977	up
Fibroblast	0	BAX	0.044881	0.0198957	0.027473	up
Fibroblast	0	FNTA	0.0229295	0.0101781	0.0276731	up
Fibroblast	0	FH	0.0272749	0.012115	0.0277663	up
Fibroblast	0	TIMP4	-0.193728	0.086315	0.0282535	down
Fibroblast	0	RPF1	0.0304397	0.0135641	0.0282601	up
Fibroblast	0	CASP6	-0.0422664	0.0188793	0.0286408	down
Fibroblast	0	KCNN3	0.101781	0.0454761	0.0286741	up
Fibroblast	0	VSTM1	0.254551	0.113814	0.0287753	up
Fibroblast	0	SMTN	-0.0249018	0.0111744	0.0293668	down
Fibroblast	0	CNTLN	-0.0530096	0.0238151	0.0295481	down
Fibroblast	0	PSMB5	0.0222008	0.0100139	0.0302148	up
Fibroblast	0	REST	0.0247446	0.0111945	0.0307132	up
Fibroblast	0	ATP2B1	0.0358518	0.0163168	0.0317492	up
Fibroblast	0	BICRAL	-0.0404977	0.0184987	0.0323871	down
Fibroblast	0	GPRIN2	-0.261599	0.119703	0.0326859	down
Fibroblast	0	SOAT1	0.0307218	0.0140715	0.0328464	up
Fibroblast	0	FDX1	0.033105	0.0152737	0.0341691	up
Fibroblast	0	PANK2	0.0344043	0.0158748	0.0341709	up
Fibroblast	0	TRPC3	-0.171193	0.0793569	0.0350222	down
Fibroblast	0	PC	0.0661486	0.0311119	0.0378336	up
Fibroblast	0	MDM1	0.0501931	0.023622	0.0379373	up
Fibroblast	0	PDE4A	0.0693173	0.0326722	0.0382248	up
Fibroblast	0	TIMM29	0.0380319	0.0180004	0.0390433	up
Fibroblast	0	MID2	-0.029099	0.0138044	0.0394979	down
Fibroblast	0	AIMP2	0.0367228	0.0175483	0.0409915	up
Fibroblast	0	MAP7D1	0.0174139	0.00833805	0.0413924	up
Fibroblast	0	TNK2	0.0335939	0.0161491	0.0422162	up
Fibroblast	0	SEPTIN6	0.0321787	0.0155193	0.0428971	up
Fibroblast	0	MYO1F	0.066227	0.0319444	0.0429034	up
Fibroblast	0	AMOT	-0.0678981	0.0329247	0.0440426	down
Fibroblast	0	SLC9A1	0.0309557	0.0150198	0.0441513	up
Fibroblast	0	HDAC1	-0.0170002	0.00826155	0.0444778	down
Fibroblast	0	USP10	0.0205676	0.0100153	0.0449022	up
Fibroblast	0	ZNF280C	-0.0494315	0.0241294	0.0454274	down
Fibroblast	0	MSH6	-0.0253875	0.0124075	0.0456758	down
Fibroblast	0	KCNA3	0.0460758	0.0225439	0.0459071	up
Fibroblast	0	CRK	0.0225484	0.0110349	0.0459351	up
Fibroblast	0	RANBP3	0.0216461	0.0106346	0.0467975	up
Fibroblast	0	STK11	-0.0284018	0.0139761	0.0471426	down
Fibroblast	0	DAZAP1	0.0214942	0.0105834	0.047258	up
Fibroblast	0	TAB2	0.0181775	0.00900474	0.0486435	up
Fibroblast	1	MAP1B	0.134775	0.0133677	0	up
Fibroblast	1	SLC16A1	-0.148608	0.0152806	0	down
Fibroblast	1	PTX3	-0.335256	0.0332425	0	down
Fibroblast	1	ELK1	0.0964001	0.00888878	0	up
Fibroblast	1	TFRC	-0.0978999	0.00916901	0	down
Fibroblast	1	TIE1	0.809944	0.0418686	0	up
Fibroblast	1	ITGA5	-0.156132	0.00865234	0	down
Fibroblast	1	CD93	0.408742	0.0261381	0	up
Fibroblast	1	ITGA1	0.177548	0.0152515	0	up
Fibroblast	1	ENPEP	0.514731	0.0210393	0	up
Fibroblast	1	TIPARP	-0.170644	0.00702722	0	down
Fibroblast	1	ENPP1	-0.302268	0.0118213	0	down
Fibroblast	1	ENPP2	0.18866	0.0170217	0	up
Fibroblast	1	EPAS1	0.0880816	0.00606155	0	up
Fibroblast	1	CD200	-0.090687	0.00941956	0	down
Fibroblast	1	ENO2	-0.348224	0.017401	0	down
Fibroblast	1	TK1	0.198397	0.0187618	0	up
Fibroblast	1	EIF5A	0.047143	0.00523902	0	up
Fibroblast	1	TFPI2	-0.216894	0.0245253	0	down
Fibroblast	1	SLC2A3	-0.101315	0.00693671	0	down
Fibroblast	1	SLC2A1	-0.39375	0.0135921	0	down
Fibroblast	1	EGLN3	-0.283268	0.0146804	0	down
Fibroblast	1	CDK1	0.233356	0.0263527	0	up
Fibroblast	1	EGR3	0.0919523	0.00421184	0	up
Fibroblast	1	CDH6	0.311316	0.0354339	0	up
Fibroblast	1	PTPRZ1	-0.3482	0.0254607	0	down
Fibroblast	1	PTPRF	-0.227803	0.0163713	0	down
Fibroblast	1	EIF3C	0.0539235	0.0049248	0	up
Fibroblast	1	EIF4A1	0.050634	0.00301877	0	up
Fibroblast	1	MRC1	0.253034	0.0154695	0	up
Fibroblast	1	MRC2	-0.0856822	0.00374286	0	down
Fibroblast	1	TFPI	0.154331	0.0143665	0	up
Fibroblast	1	KCNJ2	0.381929	0.0458935	0	up
Fibroblast	1	CDCP1	-0.347644	0.0232577	0	down
Fibroblast	1	MMP14	-0.0353838	0.00217956	0	down
Fibroblast	1	CD163	0.233641	0.0149951	0	up
Fibroblast	1	RACGAP1	0.164054	0.0173255	0	up
Fibroblast	1	F13A1	0.246073	0.00961148	0	up
Fibroblast	1	MYH10	-0.113469	0.00631007	0	down
Fibroblast	1	MYH9	-0.0227968	0.00251565	0	down
Fibroblast	1	MYLK	-0.128177	0.00467934	0	down
Fibroblast	1	SH2D3C	0.609321	0.0415353	0	up
Fibroblast	1	SGK1	-0.104542	0.00354505	0	down
Fibroblast	1	SH3BGRL2	-0.136553	0.0156602	0	down
Fibroblast	1	NAAA	-0.169162	0.0165169	0	down
Fibroblast	1	NBL1	-0.122026	0.00328522	0	down
Fibroblast	1	IMPDH2	0.0631118	0.00660057	0	up
Fibroblast	1	IL24	0.296577	0.0331676	0	up
Fibroblast	1	TNS2	0.0866065	0.0103749	0	up
Fibroblast	1	CASP1	0.142414	0.0127559	0	up
Fibroblast	1	TOP2A	0.174109	0.0162601	0	up
Fibroblast	1	CASS4	0.228526	0.0195707	0	up
Fibroblast	1	CD14	0.216626	0.00782736	0	up
Fibroblast	1	CCDC102B	0.674186	0.0534063	0	up
Fibroblast	1	SHANK3	0.206836	0.0224098	0	up
Fibroblast	1	PPP1CA	0.0796628	0.00856678	0	up
Fibroblast	1	CCT5	0.057723	0.00651226	0	up
Fibroblast	1	CCT3	0.0506917	0.00524995	0	up
Fibroblast	1	ERRFI1	-0.0600618	0.00424429	0	down
Fibroblast	1	MSN	0.0515443	0.00488567	0	up
Fibroblast	1	TKT	0.0764778	0.00775866	0	up
Fibroblast	1	INMT	-0.204608	0.0137827	0	down
Fibroblast	1	MSR1	0.137816	0.00879141	0	up
Fibroblast	1	RAI14	-0.0676174	0.00703844	0	down
Fibroblast	1	MXRA7	-0.158343	0.00465048	0	down
Fibroblast	1	SHC1	0.0750542	0.00521224	0	up
Fibroblast	1	CCN2	-0.0815532	0.00402937	0	down
Fibroblast	1	CCN1	-0.0254115	0.00259432	0	down
Fibroblast	1	CCDC80	-0.114498	0.00385281	0	down
Fibroblast	1	ESM1	1.06249	0.0186374	0	up
Fibroblast	1	EEF1G	0.0649883	0.00161563	0	up
Fibroblast	1	CDKN1A	-0.13135	0.0044924	0	down
Fibroblast	1	KCTD11	-0.211574	0.0244685	0	down
Fibroblast	1	MAD2L1	0.163431	0.0177891	0	up
Fibroblast	1	LOX	-0.219293	0.00568533	0	down
Fibroblast	1	DDR2	0.0780918	0.00699652	0	up
Fibroblast	1	LGR5	0.146948	0.014469	0	up
Fibroblast	1	SOD1	0.0591276	0.00536692	0	up
Fibroblast	1	SOCS3	-0.119443	0.00300663	0	down
Fibroblast	1	STAT1	0.0334394	0.00294743	0	up
Fibroblast	1	COL18A1	0.35401	0.0053864	0	up
Fibroblast	1	COL10A1	-0.0894582	0.0040828	0	down
Fibroblast	1	LDLR	0.136275	0.0124315	0	up
Fibroblast	1	MAP4K4	0.0934551	0.00948998	0	up
Fibroblast	1	STEAP1	-0.120562	0.0117301	0	down
Fibroblast	1	LDHA	-0.145417	0.00287026	0	down
Fibroblast	1	MAPRE2	0.0945659	0.00878002	0	up
Fibroblast	1	COL11A1	-0.259132	0.00592712	0	down
Fibroblast	1	LBH	-0.146303	0.00689715	0	down
Fibroblast	1	LOXL2	-0.246079	0.00804738	0	down
Fibroblast	1	DAB2	0.102398	0.0115414	0	up
Fibroblast	1	SPOCK1	-0.476277	0.0534549	0	down
Fibroblast	1	SPI1	0.181802	0.0201546	0	up
Fibroblast	1	LTBP1	-0.290794	0.00960233	0	down
Fibroblast	1	CTSC	0.176047	0.00799354	0	up
Fibroblast	1	LTBP2	-0.0521816	0.00364934	0	down
Fibroblast	1	CSRP1	-0.0526346	0.00552977	0	down
Fibroblast	1	CPXM2	-0.213668	0.00865168	0	down
Fibroblast	1	SPHK1	-0.177095	0.0112303	0	down
Fibroblast	1	CSK	0.115565	0.0102272	0	up
Fibroblast	1	CYBA	0.0848676	0.00856346	0	up
Fibroblast	1	CYBB	0.270045	0.0132325	0	up
Fibroblast	1	LPAR5	0.243899	0.0287179	0	up
Fibroblast	1	STAB1	0.278861	0.0132953	0	up
Fibroblast	1	LZTS1	0.254183	0.0229865	0	up
Fibroblast	1	PSMC5	0.0626919	0.00609311	0	up
Fibroblast	1	MCM3	0.13559	0.0112896	0	up
Fibroblast	1	SNAI2	0.122189	0.00574664	0	up
Fibroblast	1	SMOC2	-0.140736	0.00555633	0	down
Fibroblast	1	DUSP6	0.14282	0.01138	0	up
Fibroblast	1	MIAT	-0.197558	0.021965	0	down
Fibroblast	1	MICAL2	-0.167631	0.00764795	0	down
Fibroblast	1	MINDY2	-0.0806472	0.00703881	0	down
Fibroblast	1	CFB	-0.0596126	0.00558949	0	down
Fibroblast	1	SLC9A3R2	0.144203	0.0135357	0	up
Fibroblast	1	MFAP5	-0.198347	0.0170291	0	down
Fibroblast	1	SLC7A7	0.176963	0.0171808	0	up
Fibroblast	1	TBX2	0.294419	0.0291549	0	up
Fibroblast	1	KDM6B	-0.0783102	0.0087347	0	down
Fibroblast	1	SLC40A1	0.153816	0.0066954	0	up
Fibroblast	1	MMP11	-0.271644	0.00496906	0	down
Fibroblast	1	MMP12	-0.430821	0.0223838	0	down
Fibroblast	1	MMP13	-0.428598	0.0223924	0	down
Fibroblast	1	ECE1	0.138272	0.0103191	0	up
Fibroblast	1	SYTL2	-0.100193	0.00873751	0	down
Fibroblast	1	SLCO2B1	0.231519	0.0117732	0	up
Fibroblast	1	SVIL	0.0839917	0.00783852	0	up
Fibroblast	1	CMKLR1	0.30428	0.0357823	0	up
Fibroblast	1	CLTC	0.0533761	0.00469957	0	up
Fibroblast	1	STMN2	-0.624067	0.0690379	0	down
Fibroblast	1	MCM4	0.145593	0.0128369	0	up
Fibroblast	1	MCM5	0.139247	0.0143188	0	up
Fibroblast	1	MCM6	0.107381	0.0125123	0	up
Fibroblast	1	DNAJB4	-0.0920323	0.00974946	0	down
Fibroblast	1	CLEC14A	1.0645	0.0418873	0	up
Fibroblast	1	DNM1	0.124952	0.0114918	0	up
Fibroblast	1	KPNA2	0.0829834	0.00908834	0	up
Fibroblast	1	CKAP4	-0.0379995	0.00452279	0	down
Fibroblast	1	DPP4	-0.206788	0.0162431	0	down
Fibroblast	1	KLF4	-0.0933111	0.00781968	0	down
Fibroblast	1	DTX1	0.2361	0.027964	0	up
Fibroblast	1	MEGF10	-0.35933	0.0281634	0	down
Fibroblast	1	SPTBN1	0.0661223	0.00538782	0	up
Fibroblast	1	FBLN5	-0.111613	0.0113914	0	down
Fibroblast	1	FBLN2	0.170625	0.01836	0	up
Fibroblast	1	SFRP4	-0.0563207	0.00287812	0	down
Fibroblast	1	VGLL3	-0.155798	0.010682	0	down
Fibroblast	1	ANXA2	0.0236608	0.00265714	0	up
Fibroblast	1	PGK1	-0.203791	0.00957382	0	down
Fibroblast	1	VSIG4	0.275601	0.0157464	0	up
Fibroblast	1	SCIN	0.699412	0.0557071	0	up
Fibroblast	1	GNAI2	0.0600536	0.00649007	0	up
Fibroblast	1	SCN7A	-0.172669	0.0119062	0	down
Fibroblast	1	GNS	0.0570526	0.00619561	0	up
Fibroblast	1	RGS5	1.07848	0.0377092	0	up
Fibroblast	1	PFKP	-0.106941	0.00879579	0	down
Fibroblast	1	SAMHD1	0.122316	0.00831234	0	up
Fibroblast	1	ALDOA	-0.123144	0.00853027	0	down
Fibroblast	1	GPR34	0.319335	0.0187463	0	up
Fibroblast	1	GPR4	0.8439	0.0461234	0	up
Fibroblast	1	RGS4	0.0847893	0.00820541	0	up
Fibroblast	1	AKR1B1	0.120669	0.0115735	0	up
Fibroblast	1	GIMAP8	0.319043	0.0283645	0	up
Fibroblast	1	GIMAP4	0.265137	0.0127618	0	up
Fibroblast	1	NCOA4	0.0748655	0.00787897	0	up
Fibroblast	1	UHRF1	0.178211	0.0182619	0	up
Fibroblast	1	HNRNPM	0.0510741	0.00545486	0	up
Fibroblast	1	USP36	-0.0901977	0.00869536	0	down
Fibroblast	1	NT5E	-0.064388	0.00601432	0	down
Fibroblast	1	HNRNPF	0.0535209	0.0057198	0	up
Fibroblast	1	GIMAP5	0.268107	0.0210483	0	up
Fibroblast	1	GBE1	-0.125076	0.0108092	0	down
Fibroblast	1	HNRNPD	0.0400274	0.00464208	0	up
Fibroblast	1	APEX1	0.0750154	0.00694923	0	up
Fibroblast	1	APCDD1	0.18967	0.0105652	0	up
Fibroblast	1	AP2M1	0.0398954	0.00370203	0	up
Fibroblast	1	AP2A1	0.0799883	0.00746679	0	up
Fibroblast	1	AP1B1	0.159334	0.00977901	0	up
Fibroblast	1	GBP1	-0.0482469	0.00475797	0	down
Fibroblast	1	REN	0.942201	0.0702687	0	up
Fibroblast	1	HIF1A	0.040757	0.00360966	0	up
Fibroblast	1	GREM1	-0.223765	0.0140486	0	down
Fibroblast	1	ACTN1	-0.0708171	0.00534958	0	down
Fibroblast	1	ZFAND5	-0.0885972	0.0038172	0	down
Fibroblast	1	GUCY1A2	0.361618	0.0285309	0	up
Fibroblast	1	PARK7	0.082582	0.00567676	0	up
Fibroblast	1	ACE	0.235795	0.0227709	0	up
Fibroblast	1	ROBO4	0.685609	0.0617816	0	up
Fibroblast	1	PDGFRL	-0.0947704	0.0104922	0	down
Fibroblast	1	ZNF469	0.11882	0.00989263	0	up
Fibroblast	1	PARP1	0.0928049	0.00923164	0	up
Fibroblast	1	ABI3	0.318183	0.020846	0	up
Fibroblast	1	HCK	0.17066	0.0201432	0	up
Fibroblast	1	PCNA	0.0953203	0.00805414	0	up
Fibroblast	1	PAWR	-0.0804179	0.00936099	0	down
Fibroblast	1	H19	0.383736	0.0253626	0	up
Fibroblast	1	ABTB2	-0.287379	0.0316936	0	down
Fibroblast	1	HEY1	0.4523	0.052479	0	up
Fibroblast	1	ZC3H12A	-0.145064	0.0134549	0	down
Fibroblast	1	HDAC1	0.0717925	0.00800672	0	up
Fibroblast	1	P4HA1	-0.179075	0.00705218	0	down
Fibroblast	1	AHR	0.0895682	0.00723478	0	up
Fibroblast	1	PDPN	-0.152065	0.00623106	0	down
Fibroblast	1	XIRP1	-0.464116	0.0425749	0	down
Fibroblast	1	AFAP1L2	0.387297	0.0117266	0	up
Fibroblast	1	AEBP1	-0.0816771	0.00395211	0	down
Fibroblast	1	ADAM8	-0.2629	0.0200514	0	down
Fibroblast	1	RHOC	0.0477031	0.00566949	0	up
Fibroblast	1	ADGRL4	0.672388	0.0500461	0	up
Fibroblast	1	PAK1	0.102032	0.011231	0	up
Fibroblast	1	ADAMTS4	-0.185591	0.00599964	0	down
Fibroblast	1	ADAMTS2	0.0703686	0.00706514	0	up
Fibroblast	1	RRAD	-0.249111	0.0259143	0	down
Fibroblast	1	ADAMTS12	0.0806326	0.00844274	0	up
Fibroblast	1	RRM2	0.238044	0.0190762	0	up
Fibroblast	1	NRP2	-0.103079	0.0110693	0	down
Fibroblast	1	UCP2	0.141379	0.0162414	0	up
Fibroblast	1	ARRB2	0.142023	0.0111172	0	up
Fibroblast	1	TREM1	-0.376275	0.0228734	0	down
Fibroblast	1	RASD1	-0.521054	0.0230557	0	down
Fibroblast	1	PCDH17	1.00347	0.0568531	0	up
Fibroblast	1	BNIP3	-0.338458	0.0147112	0	down
Fibroblast	1	IFI16	0.0607742	0.00522151	0	up
Fibroblast	1	FLI1	0.203573	0.0238439	0	up
Fibroblast	1	NES	0.264034	0.0133727	0	up
Fibroblast	1	NFATC2	0.213753	0.0250019	0	up
Fibroblast	1	RASSF3	0.0983854	0.0116689	0	up
Fibroblast	1	BIRC5	0.145326	0.0172167	0	up
Fibroblast	1	PLEC	-0.0598009	0.00337614	0	down
Fibroblast	1	NFE2L3	0.0855978	0.00863993	0	up
Fibroblast	1	FNDC3B	-0.0476664	0.00554092	0	down
Fibroblast	1	PLAT	-0.171362	0.00881025	0	down
Fibroblast	1	FLNB	-0.251208	0.0123589	0	down
Fibroblast	1	BTK	0.196247	0.0234912	0	up
Fibroblast	1	SFRP1	-0.163862	0.00638972	0	down
Fibroblast	1	FCGR3A	0.176759	0.0183489	0	up
Fibroblast	1	PLVAP	0.537541	0.0215651	0	up
Fibroblast	1	NDRG1	-0.146517	0.00531147	0	down
Fibroblast	1	NDRG2	0.204094	0.0184439	0	up
Fibroblast	1	FCGBP	0.396918	0.0262187	0	up
Fibroblast	1	CALB2	-0.318607	0.0241867	0	down
Fibroblast	1	TP53	0.0851451	0.0087049	0	up
Fibroblast	1	FCGR2A	0.153362	0.00816294	0	up
Fibroblast	1	PLS3	-0.0835342	0.00595247	0	down
Fibroblast	1	PLN	-0.168583	0.0133771	0	down
Fibroblast	1	CA9	-0.781308	0.0244741	0	down
Fibroblast	1	CA12	-0.449951	0.0106688	0	down
Fibroblast	1	C1RL	-0.100762	0.00962327	0	down
Fibroblast	1	C1QTNF6	0.0871302	0.00984342	0	up
Fibroblast	1	TPPP3	0.579544	0.0485935	0	up
Fibroblast	1	C1QBP	0.0605548	0.00718373	0	up
Fibroblast	1	TYMS	0.199223	0.0137724	0	up
Fibroblast	1	HTRA1	-0.0600519	0.00458544	0	down
Fibroblast	1	CTH	-0.229264	0.0247569	0	down
Fibroblast	1	BCL6B	0.792248	0.0824399	0	up
Fibroblast	1	NPM3	0.114074	0.0108486	0	up
Fibroblast	1	HSPA8	0.024722	0.00247787	0	up
Fibroblast	1	SEMA3D	-0.518832	0.0504497	0	down
Fibroblast	1	FST	-0.203975	0.0215494	0	down
Fibroblast	1	ATP5F1A	0.0687571	0.00454371	0	up
Fibroblast	1	SEMA3C	-0.0437464	0.00491433	0	down
Fibroblast	1	FYN	0.110806	0.00954068	0	up
Fibroblast	1	NR4A1	-0.0841456	0.00248425	0	down
Fibroblast	1	NR4A3	-0.155739	0.0106347	0	down
Fibroblast	1	TUBB	0.0241797	0.00246313	0	up
Fibroblast	1	ASPN	0.364839	0.0359264	0	up
Fibroblast	1	GABRD	0.771153	0.0703006	0	up
Fibroblast	1	GADD45A	0.0821331	0.00990196	0	up
Fibroblast	1	NREP	0.0693982	0.00702144	0	up
Fibroblast	1	NRP1	0.175257	0.0079979	0	up
Fibroblast	1	FOLH1	0.439197	0.044855	0	up
Fibroblast	1	AXIN2	0.0824607	0.00820617	0	up
Fibroblast	1	AVPR1A	0.850195	0.0633522	0	up
Fibroblast	1	PIM1	-0.106226	0.00442827	0	down
Fibroblast	1	SEPTIN9	0.0710007	0.0058225	0	up
Fibroblast	1	BCL3	-0.122135	0.0116929	0	down
Fibroblast	1	HSPB8	-0.0886021	0.00964324	0	down
Fibroblast	1	NONO	0.0379777	0.00456555	0	up
Fibroblast	1	NOS3	0.491098	0.0421571	0	up
Fibroblast	1	FOLR2	0.287897	0.0275438	0	up
Fibroblast	1	PKM	-0.0251971	0.00303674	0	down
Fibroblast	1	NOX4	-0.188825	0.0192531	0	down
Fibroblast	1	TRPA1	-0.38555	0.0368933	0	down
Fibroblast	1	IGSF3	-0.242302	0.0292255	1.08657e-15	down
Fibroblast	1	SMC4	0.110055	0.0133501	1.08657e-15	up
Fibroblast	1	GRK5	0.145931	0.0177453	1.08657e-15	up
Fibroblast	1	NPTN	-0.0464179	0.00568789	1.08657e-15	down
Fibroblast	1	DNMT1	0.100376	0.012117	1.08657e-15	up
Fibroblast	1	FOXO1	-0.0749206	0.00906036	1.08657e-15	down
Fibroblast	1	AP2A2	0.0758251	0.00918932	1.08657e-15	up
Fibroblast	1	XRCC5	0.0559785	0.00680045	1.08657e-15	up
Fibroblast	1	FOXC1	-0.265278	0.0326268	2.14367e-15	down
Fibroblast	1	RAC1	0.0303379	0.0037247	2.14367e-15	up
Fibroblast	1	COL5A1	-0.0166844	0.0020588	2.14367e-15	down
Fibroblast	1	PLXDC1	0.201982	0.0248847	2.14367e-15	up
Fibroblast	1	TCF7L2	-0.10656	0.0132148	3.19385e-15	down
Fibroblast	1	IRS2	-0.0927421	0.0114853	3.19385e-15	down
Fibroblast	1	S1PR5	0.57471	0.0713755	4.21589e-15	up
Fibroblast	1	RSAD2	-0.0479453	0.00596325	4.21589e-15	down
Fibroblast	1	EBF1	0.383757	0.0477931	4.21589e-15	up
Fibroblast	1	LYN	0.133068	0.0165953	5.23496e-15	up
Fibroblast	1	CDC20	0.16743	0.0208973	5.23496e-15	up
Fibroblast	1	MAOB	-0.0853425	0.0107245	8.34829e-15	down
Fibroblast	1	HS3ST3A1	-0.19805	0.0249857	1.03669e-14	down
Fibroblast	1	SLIT2	0.157748	0.0198854	1.03669e-14	up
Fibroblast	1	KIF20A	0.184073	0.0232664	1.13293e-14	up
Fibroblast	1	SCIMP	0.245114	0.0309521	1.13293e-14	up
Fibroblast	1	CCT7	0.0483002	0.00611186	1.23192e-14	up
Fibroblast	1	AHCY	0.0788115	0.0099772	1.33026e-14	up
Fibroblast	1	LAMP1	0.0340563	0.0043252	1.52015e-14	up
Fibroblast	1	CDK4	0.0695502	0.00883309	1.52015e-14	up
Fibroblast	1	SPON2	0.062849	0.00797634	1.52015e-14	up
Fibroblast	1	PRR11	0.202902	0.025892	2.12141e-14	up
Fibroblast	1	SOX2-OT	-0.114033	0.014578	2.3087e-14	down
Fibroblast	1	MMRN2	0.489777	0.0625889	2.3087e-14	up
Fibroblast	1	TRIM47	0.126878	0.0162429	2.50152e-14	up
Fibroblast	1	PARM1	0.192091	0.0246353	2.79286e-14	up
Fibroblast	1	LPL	0.460776	0.0591505	2.98294e-14	up
Fibroblast	1	CUL4B	0.071228	0.0091786	3.76654e-14	up
Fibroblast	1	SMARCE1	0.0618881	0.00800855	4.84168e-14	up
Fibroblast	1	RASSF4	0.175866	0.0230151	9.5547e-14	up
Fibroblast	1	ROR1	0.194029	0.0254532	1.0998e-13	up
Fibroblast	1	HADHA	0.0616463	0.00811688	1.3607e-13	up
Fibroblast	1	GATA6	-0.0405986	0.00534781	1.38578e-13	down
Fibroblast	1	MCM2	0.143072	0.0188711	1.49826e-13	up
Fibroblast	1	EGR2	0.0425082	0.00560797	1.51306e-13	up
Fibroblast	1	LGMN	0.0860608	0.0113623	1.57612e-13	up
Fibroblast	1	AOAH	0.223328	0.029501	1.61952e-13	up
Fibroblast	1	P2RY13	0.429603	0.0567732	1.65304e-13	up
Fibroblast	1	TNNT2	-0.209038	0.027658	1.76301e-13	down
Fibroblast	1	TINAGL1	0.284942	0.0377302	1.84365e-13	up
Fibroblast	1	CLDN5	0.610353	0.0809512	2.01905e-13	up
Fibroblast	1	DAP3	0.0602151	0.00803801	2.91504e-13	up
Fibroblast	1	EDIL3	-0.0953951	0.0127459	3.06725e-13	down
Fibroblast	1	PTPRJ	0.134925	0.0180717	3.51114e-13	up
Fibroblast	1	WAS	0.152432	0.0204527	3.8677e-13	up
Fibroblast	1	CD248	0.202638	0.0272629	4.49424e-13	up
Fibroblast	1	PPFIA4	-0.221724	0.0299415	5.51932e-13	down
Fibroblast	1	LMNB1	0.123338	0.0166578	5.54035e-13	up
Fibroblast	1	PTEN	0.0423271	0.00572607	6.05414e-13	up
Fibroblast	1	ETV5	0.0914969	0.0124163	7.1769e-13	up
Fibroblast	1	RRM1	0.0804036	0.0109275	7.77112e-13	up
Fibroblast	1	PDK1	-0.123352	0.016765	7.77112e-13	down
Fibroblast	1	TRPC6	0.222058	0.0302089	8.16215e-13	up
Fibroblast	1	MAN2B1	0.0671124	0.00913757	8.51426e-13	up
Fibroblast	1	MCM7	0.0868464	0.0118485	9.49488e-13	up
Fibroblast	1	PNMA2	-0.111775	0.0153243	1.2347e-12	down
Fibroblast	1	FIBP	0.0729361	0.0100273	1.43104e-12	up
Fibroblast	1	SHMT2	0.0692051	0.00952003	1.47314e-12	up
Fibroblast	1	SCG2	-0.232751	0.0320572	1.56921e-12	down
Fibroblast	1	HPGDS	0.272046	0.0374803	1.58907e-12	up
Fibroblast	1	HNMT	0.0594817	0.00820933	1.74175e-12	up
Fibroblast	1	PLEKHB2	0.0909408	0.0125878	2.02882e-12	up
Fibroblast	1	CD84	0.216394	0.0300222	2.28748e-12	up
Fibroblast	1	CD68	0.0702003	0.00977655	2.78694e-12	up
Fibroblast	1	BATF3	0.144035	0.0200871	2.98783e-12	up
Fibroblast	1	PRRT2	-0.164167	0.0229701	3.53833e-12	down
Fibroblast	1	GANAB	0.0303227	0.00424355	3.56378e-12	up
Fibroblast	1	VAV1	0.192819	0.0270088	3.72648e-12	up
Fibroblast	1	CCT2	0.0457275	0.00640615	3.74423e-12	up
Fibroblast	1	MSC	-0.111819	0.0156968	4.14552e-12	down
Fibroblast	1	CTDSPL	0.086519	0.0121846	4.8835e-12	up
Fibroblast	1	PSMA6	0.0462658	0.00651608	4.88485e-12	up
Fibroblast	1	ALYREF	0.066643	0.00939056	4.99478e-12	up
Fibroblast	1	MYO1B	0.0713862	0.0100622	5.06513e-12	up
Fibroblast	1	PAIP2	0.0489366	0.00693508	6.64952e-12	up
Fibroblast	1	CCNB1	0.107304	0.0152219	6.97517e-12	up
Fibroblast	1	ZNF608	0.140293	0.0199677	8.22442e-12	up
Fibroblast	1	PPP1R15B	-0.0545771	0.00777257	8.45577e-12	down
Fibroblast	1	CDC123	0.0710287	0.0101238	8.78671e-12	up
Fibroblast	1	HADHB	0.0506195	0.00723055	9.76955e-12	up
Fibroblast	1	LILRB1	0.188084	0.0268683	9.78409e-12	up
Fibroblast	1	NETO1	-0.221496	0.0316559	9.98334e-12	down
Fibroblast	1	LMO2	0.268717	0.0384166	1.01131e-11	up
Fibroblast	1	CD300A	0.146527	0.0209714	1.06637e-11	up
Fibroblast	1	TSPAN18	-0.143343	0.0205171	1.06723e-11	down
Fibroblast	1	RBPMS	-0.0884435	0.0126801	1.1554e-11	down
Fibroblast	1	AOC3	-0.148519	0.0213856	1.42763e-11	down
Fibroblast	1	FAM107A	0.380119	0.0549574	1.73805e-11	up
Fibroblast	1	FCGR3B	0.17002	0.0247951	2.63471e-11	up
Fibroblast	1	PEPD	0.0877009	0.0128322	3.07635e-11	up
Fibroblast	1	BATF	0.165822	0.0243058	3.33897e-11	up
Fibroblast	1	FERMT3	0.146001	0.0215909	5.05477e-11	up
Fibroblast	1	FSTL3	-0.185973	0.0275661	5.61882e-11	down
Fibroblast	1	SCPEP1	0.0831717	0.0123391	5.83911e-11	up
Fibroblast	1	HES4	0.178407	0.0266386	7.83197e-11	up
Fibroblast	1	ELFN1	0.407635	0.0609256	8.17269e-11	up
Fibroblast	1	ST14	0.0926075	0.0138471	8.30997e-11	up
Fibroblast	1	PTPA	0.0714105	0.0106915	8.7963e-11	up
Fibroblast	1	NCF4	0.17827	0.0267434	9.60152e-11	up
Fibroblast	1	LY96	0.0736452	0.0110551	9.86348e-11	up
Fibroblast	1	CDK17	0.0723618	0.0108748	1.03554e-10	up
Fibroblast	1	PSMB5	0.0666576	0.0100217	1.05235e-10	up
Fibroblast	1	EPHX1	-0.0618763	0.00932111	1.14684e-10	down
Fibroblast	1	NUTF2	0.0585552	0.00883147	1.20786e-10	up
Fibroblast	1	TCP1	0.0457385	0.00689911	1.21027e-10	up
Fibroblast	1	MKI67	0.162415	0.0245239	1.26501e-10	up
Fibroblast	1	CYTOR	0.0944111	0.0142624	1.28877e-10	up
Fibroblast	1	ETS1	0.146326	0.0221576	1.42938e-10	up
Fibroblast	1	RABL6	0.0670847	0.0101603	1.43799e-10	up
Fibroblast	1	SDHB	0.0587077	0.00889821	1.48294e-10	up
Fibroblast	1	PTPN6	0.157091	0.0238145	1.48917e-10	up
Fibroblast	1	TRIM5	0.0658602	0.00998436	1.48917e-10	up
Fibroblast	1	ALOX5	0.149616	0.0228442	2.03643e-10	up
Fibroblast	1	FOXP4	-0.117354	0.0179383	2.13307e-10	down
Fibroblast	1	IFRD1	-0.0764724	0.0117104	2.30261e-10	down
Fibroblast	1	OXSR1	-0.0817385	0.0125335	2.43419e-10	down
Fibroblast	1	FOXP1	-0.0852434	0.013077	2.47694e-10	down
Fibroblast	1	HEATR3	0.116438	0.0179068	2.75109e-10	up
Fibroblast	1	VSNL1	0.0952085	0.014644	2.76163e-10	up
Fibroblast	1	PTGDR	0.296069	0.0456223	2.9822e-10	up
Fibroblast	1	UTRN	0.0914591	0.0140996	3.03354e-10	up
Fibroblast	1	RGPD6	-0.0578732	0.00894105	3.31814e-10	down
Fibroblast	1	DERL3	-0.0947464	0.01465	3.42313e-10	down
Fibroblast	1	CNRIP1	0.0676692	0.0104632	3.42313e-10	up
Fibroblast	1	SF3B3	0.0511102	0.0079245	3.83782e-10	up
Fibroblast	1	SLC25A4	-0.113782	0.0176514	3.92074e-10	down
Fibroblast	1	FOXM1	0.171729	0.0267034	4.31937e-10	up
Fibroblast	1	IGFBP2	0.0138464	0.00215593	4.55663e-10	up
Fibroblast	1	FAP	0.0366415	0.00573605	5.7009e-10	up
Fibroblast	1	OAS3	0.037919	0.00594163	5.91527e-10	up
Fibroblast	1	GXYLT2	-0.033451	0.00524579	6.10414e-10	down
Fibroblast	1	IDH1	0.102237	0.0160417	6.23283e-10	up
Fibroblast	1	AOX1	-0.0774714	0.0121858	6.88754e-10	down
Fibroblast	1	SREBF2	0.0870349	0.013709	7.27406e-10	up
Fibroblast	1	GLRB	-0.159573	0.0251472	7.40894e-10	down
Fibroblast	1	CENPA	0.240306	0.0378913	7.56514e-10	up
Fibroblast	1	NME1	0.0591874	0.00933772	7.71778e-10	up
Fibroblast	1	TMEM123	0.0723878	0.0114384	8.21864e-10	up
Fibroblast	1	TSPAN9	0.0460521	0.0072823	8.4491e-10	up
Fibroblast	1	CDA	0.792266	0.125328	8.55516e-10	up
Fibroblast	1	STMN1	0.059139	0.00935803	8.64424e-10	up
Fibroblast	1	PRRX1	0.0503625	0.00797416	8.84407e-10	up
Fibroblast	1	PGF	0.443848	0.0703698	9.31258e-10	up
Fibroblast	1	TUFM	0.0594108	0.00944643	1.04436e-09	up
Fibroblast	1	LEF1	0.0633362	0.0100857	1.10518e-09	up
Fibroblast	1	TREM2	0.180813	0.0287931	1.10518e-09	up
Fibroblast	1	TSPAN14	0.0786144	0.0125244	1.12295e-09	up
Fibroblast	1	SEC13	0.0357407	0.00570163	1.18251e-09	up
Fibroblast	1	PHF10	-0.0499224	0.00797262	1.23221e-09	down
Fibroblast	1	CHEK1	0.1152	0.0184136	1.27323e-09	up
Fibroblast	1	S1PR1	0.212265	0.0339815	1.35253e-09	up
Fibroblast	1	GHITM	0.0455217	0.00729	1.36748e-09	up
Fibroblast	1	PLCB1	0.176642	0.0283384	1.46472e-09	up
Fibroblast	1	CEP55	0.17685	0.028462	1.6577e-09	up
Fibroblast	1	IQGAP2	0.143403	0.0231148	1.75819e-09	up
Fibroblast	1	EID1	0.0501924	0.00811325	1.95996e-09	up
Fibroblast	1	CACNG5	0.784672	0.126899	1.99297e-09	up
Fibroblast	1	METRNL	-0.121722	0.0196862	1.99297e-09	down
Fibroblast	1	DNAJC9	0.0844072	0.0136539	2.0039e-09	up
Fibroblast	1	NCBP1	0.0779359	0.0126175	2.06493e-09	up
Fibroblast	1	PRKDC	0.0560034	0.00908262	2.20377e-09	up
Fibroblast	1	CDH23	-0.0664563	0.0107781	2.20377e-09	down
Fibroblast	1	MYBL2	0.108069	0.0175462	2.29447e-09	up
Fibroblast	1	WDR77	0.0801222	0.0130535	2.61526e-09	up
Fibroblast	1	CALM3	0.0490397	0.00800846	2.85896e-09	up
Fibroblast	1	SRSF1	0.0408399	0.00667499	2.9462e-09	up
Fibroblast	1	BCL2L1	0.0562781	0.00921589	3.16357e-09	up
Fibroblast	1	SVEP1	-0.203824	0.0335329	3.76766e-09	down
Fibroblast	1	CENPF	0.138906	0.0228924	4.01438e-09	up
Fibroblast	1	ECHS1	0.0809222	0.0133663	4.35948e-09	up
Fibroblast	1	GSK3B	0.0977457	0.0161497	4.39032e-09	up
Fibroblast	1	HPSE	0.154105	0.0254621	4.39032e-09	up
Fibroblast	1	SP110	0.0599511	0.0099067	4.40224e-09	up
Fibroblast	1	PSMD4	0.0575967	0.00951967	4.42794e-09	up
Fibroblast	1	FBL	0.0356899	0.00590618	4.62839e-09	up
Fibroblast	1	PPIC	0.0590783	0.0097898	4.85687e-09	up
Fibroblast	1	BMP2K	0.0846232	0.0140336	4.98702e-09	up
Fibroblast	1	UBE2T	0.121169	0.0201497	5.51428e-09	up
Fibroblast	1	TDO2	0.0809709	0.0134871	5.84865e-09	up
Fibroblast	1	TLR7	0.216353	0.0362018	6.90136e-09	up
Fibroblast	1	GYG2	-0.11292	0.0189353	7.45052e-09	down
Fibroblast	1	RAN	0.0419788	0.00705153	7.91869e-09	up
Fibroblast	1	ZNF395	-0.0979396	0.0164668	8.16987e-09	down
Fibroblast	1	PLAGL2	-0.131042	0.0220494	8.38456e-09	down
Fibroblast	1	CD3E	0.105882	0.0179176	1.02716e-08	up
Fibroblast	1	FKBP11	0.068535	0.0116283	1.12676e-08	up
Fibroblast	1	SLC16A4	-0.0647993	0.0110166	1.20787e-08	down
Fibroblast	1	MAP3K7CL	0.185049	0.0315311	1.30509e-08	up
Fibroblast	1	RHOA	0.0316914	0.00540973	1.38796e-08	up
Fibroblast	1	STAC3	0.186137	0.0318544	1.5145e-08	up
Fibroblast	1	TSPAN3	0.0386808	0.00662074	1.52043e-08	up
Fibroblast	1	NPR3	-0.179172	0.030688	1.55288e-08	down
Fibroblast	1	CLEC7A	0.196385	0.0336428	1.56048e-08	up
Fibroblast	1	NT5DC2	0.0790254	0.0135438	1.58138e-08	up
Fibroblast	1	GREM2	-0.289412	0.0496373	1.61886e-08	down
Fibroblast	1	CLEC4A	0.1459	0.025045	1.66464e-08	up
Fibroblast	1	CTHRC1	-0.0184121	0.00316533	1.75032e-08	down
Fibroblast	1	LRP1	-0.0305227	0.00525829	1.87799e-08	down
Fibroblast	1	RBMX	0.0396055	0.00682467	1.88975e-08	up
Fibroblast	1	TRPM2	0.211892	0.0366176	2.08308e-08	up
Fibroblast	1	CCN4	-0.0266825	0.00461494	2.13954e-08	down
Fibroblast	1	SLC1A3	0.101947	0.0176364	2.15103e-08	up
Fibroblast	1	TES	0.0843955	0.0146706	2.53186e-08	up
Fibroblast	1	INPP5D	0.159182	0.0276832	2.56536e-08	up
Fibroblast	1	CMYA5	-0.169183	0.0294682	2.69861e-08	down
Fibroblast	1	COPS5	0.0614311	0.0107202	2.87053e-08	up
Fibroblast	1	CD22	-0.119594	0.0208805	2.9133e-08	down
Fibroblast	1	CD33	0.319574	0.0558352	2.97755e-08	up
Fibroblast	1	ELK3	0.0831764	0.0145338	2.98154e-08	up
Fibroblast	1	RFX5	0.0964066	0.0168578	3.04336e-08	up
Fibroblast	1	PBK	0.177224	0.0309898	3.04336e-08	up
Fibroblast	1	LRRC15	-0.140518	0.024577	3.06113e-08	down
Fibroblast	1	BRCA1	0.202484	0.0354562	3.17678e-08	up
Fibroblast	1	SLIT3	-0.15167	0.0265612	3.1815e-08	down
Fibroblast	1	DNM2	0.0470809	0.00826651	3.4643e-08	up
Fibroblast	1	EMP1	0.0504286	0.00886658	3.6211e-08	up
Fibroblast	1	MPDU1	0.0805142	0.014159	3.63626e-08	up
Fibroblast	1	DHFR	0.101102	0.0177863	3.67474e-08	up
Fibroblast	1	MEG3	-0.0336773	0.00593776	3.9472e-08	down
Fibroblast	1	DZIP1L	-0.0801105	0.0141361	4.04784e-08	down
Fibroblast	1	CILP2	-0.0864212	0.0152568	4.10273e-08	down
Fibroblast	1	KCNQ1	0.231134	0.0408158	4.13249e-08	up
Fibroblast	1	PPM1H	0.214009	0.0378008	4.15731e-08	up
Fibroblast	1	APOBEC3C	0.0651974	0.0115178	4.17158e-08	up
Fibroblast	1	TPX2	0.116436	0.0205862	4.27558e-08	up
Fibroblast	1	KIF2C	0.179201	0.031698	4.33288e-08	up
Fibroblast	1	EBF2	0.822934	0.145644	4.4031e-08	up
Fibroblast	1	FILIP1L	-0.0211882	0.00375027	4.40805e-08	down
Fibroblast	1	CSPG4	0.21985	0.0389413	4.50539e-08	up
Fibroblast	1	SNX17	0.0471676	0.00836464	4.67694e-08	up
Fibroblast	1	CCT8	0.0358168	0.00635492	4.7458e-08	up
Fibroblast	1	PSMD1	0.0499645	0.008921	5.81032e-08	up
Fibroblast	1	PIK3R1	0.06598	0.0118055	6.2094e-08	up
Fibroblast	1	PABPC4	0.0468026	0.00838797	6.53383e-08	up
Fibroblast	1	SNX1	0.0442672	0.00793835	6.64863e-08	up
Fibroblast	1	IKZF1	0.124433	0.0223857	7.34778e-08	up
Fibroblast	1	TRIM65	0.102343	0.0184169	7.40136e-08	up
Fibroblast	1	SLC25A39	0.0735551	0.0132852	8.29987e-08	up
Fibroblast	1	ITGB1BP2	-0.143548	0.0259464	8.48331e-08	down
Fibroblast	1	MSH2	0.0639497	0.0115763	8.87647e-08	up
Fibroblast	1	JDP2	0.0462534	0.008384	9.23721e-08	up
Fibroblast	1	P2RY14	0.731407	0.132599	9.26929e-08	up
Fibroblast	1	RANBP9	-0.0393252	0.00713795	9.60604e-08	down
Fibroblast	1	YAP1	-0.032077	0.00582915	9.94629e-08	down
Fibroblast	1	FH	0.06682	0.0121725	1.07127e-07	up
Fibroblast	1	ABCC3	-0.125604	0.0229039	1.10308e-07	down
Fibroblast	1	STAT5A	0.079568	0.0145502	1.20113e-07	up
Fibroblast	1	SERPINH1	0.0164562	0.00301095	1.21986e-07	up
Fibroblast	1	CD82	0.0503565	0.00922434	1.26205e-07	up
Fibroblast	1	CHAF1A	0.11995	0.0220549	1.41245e-07	up
Fibroblast	1	CST7	-0.201488	0.0372717	1.69396e-07	down
Fibroblast	1	SSB	0.038533	0.00712856	1.69546e-07	up
Fibroblast	1	IFIT1	0.0290957	0.00538648	1.72878e-07	up
Fibroblast	1	FNTA	0.0550851	0.0102215	1.84984e-07	up
Fibroblast	1	HMOX1	0.120179	0.0223501	1.97384e-07	up
Fibroblast	1	PEA15	0.0323029	0.00601317	2.02694e-07	up
Fibroblast	1	GLIPR2	0.0763055	0.0142245	2.11084e-07	up
Fibroblast	1	EMP2	-0.0741088	0.0138275	2.16432e-07	down
Fibroblast	1	CAND1	0.0341639	0.00637579	2.17417e-07	up
Fibroblast	1	CCAR2	0.0486747	0.00908469	2.17615e-07	up
Fibroblast	1	GRIK3	0.614334	0.114896	2.3083e-07	up
Fibroblast	1	SOX18	0.20814	0.0389546	2.35241e-07	up
Fibroblast	1	CCNA2	0.128745	0.0241168	2.41046e-07	up
Fibroblast	1	MOV10	0.0478276	0.00899281	2.68556e-07	up
Fibroblast	1	CEBPA	0.229648	0.0432418	2.7955e-07	up
Fibroblast	1	TNFSF15	0.354716	0.0668565	2.87061e-07	up
Fibroblast	1	STEAP4	0.230303	0.0434173	2.88469e-07	up
Fibroblast	1	XPNPEP1	0.0498264	0.00939558	2.89921e-07	up
Fibroblast	1	MYH1	-2.70981	0.512009	3.06811e-07	down
Fibroblast	1	ALDH7A1	0.0529659	0.0100275	3.24268e-07	up
Fibroblast	1	PTTG1	0.11808	0.0224274	3.55257e-07	up
Fibroblast	1	AIFM1	0.0814185	0.0154769	3.63064e-07	up
Fibroblast	1	XRCC6	0.0285472	0.00543227	3.735e-07	up
Fibroblast	1	MAP3K1	0.116832	0.0223807	4.50475e-07	up
Fibroblast	1	HHEX	0.274103	0.0525581	4.61896e-07	up
Fibroblast	1	VASP	0.0486374	0.0093344	4.72845e-07	up
Fibroblast	1	TPMT	0.0830883	0.0159788	4.99889e-07	up
Fibroblast	1	MAFF	-0.0755333	0.0145321	5.05033e-07	down
Fibroblast	1	BRIP1	0.14592	0.0280912	5.12726e-07	up
Fibroblast	1	CBX7	-0.0979509	0.0188663	5.19306e-07	down
Fibroblast	1	ATIC	0.0591252	0.0113934	5.25083e-07	up
Fibroblast	1	RMND5A	0.0557259	0.0107406	5.27326e-07	up
Fibroblast	1	IMMT	0.0590881	0.0114034	5.45673e-07	up
Fibroblast	1	FLNC	-0.0981424	0.0190358	6.25859e-07	down
Fibroblast	1	FAR1	0.0465628	0.0090551	6.71463e-07	up
Fibroblast	1	GPR1	-0.0691097	0.0134415	6.72582e-07	down
Fibroblast	1	SH3BP5	-0.0623366	0.0121414	6.97978e-07	down
Fibroblast	1	SFPQ	0.0256521	0.00500547	7.32496e-07	up
Fibroblast	1	MIIP	0.0560741	0.0109434	7.34448e-07	up
Fibroblast	1	SMAP2	0.069488	0.0135685	7.43789e-07	up
Fibroblast	1	RFC3	0.125483	0.0245357	7.70502e-07	up
Fibroblast	1	MEF2C	0.135128	0.0264291	7.75119e-07	up
Fibroblast	1	RUNX2	-0.0352466	0.00692351	8.69178e-07	down
Fibroblast	1	RGPD8	-0.0551281	0.0108404	8.9293e-07	down
Fibroblast	1	NQO1	0.132419	0.0260511	9.02622e-07	up
Fibroblast	1	HSD17B10	0.0753485	0.0148395	9.27363e-07	up
Fibroblast	1	PKP2	-0.0509557	0.0100918	1.07244e-06	down
Fibroblast	1	PYGB	0.050643	0.0100297	1.07244e-06	up
Fibroblast	1	SERPINB9	0.108597	0.0215307	1.10128e-06	up
Fibroblast	1	NRROS	0.281939	0.0559299	1.11618e-06	up
Fibroblast	1	MTCH2	0.0392718	0.00779656	1.13711e-06	up
Fibroblast	1	KHDRBS1	0.0286677	0.00570561	1.21224e-06	up
Fibroblast	1	CACNA1D	0.152206	0.0303806	1.30488e-06	up
Fibroblast	1	MAPK3	0.0403254	0.0081014	1.54082e-06	up
Fibroblast	1	OGDH	0.0459803	0.00926686	1.66874e-06	up
Fibroblast	1	TNFRSF10B	-0.0508714	0.0102632	1.71032e-06	down
Fibroblast	1	ABCA3	-0.216701	0.0437261	1.71464e-06	down
Fibroblast	1	MITF	-0.11338	0.0228927	1.74023e-06	down
Fibroblast	1	EHMT2	0.0683197	0.0138087	1.7835e-06	up
Fibroblast	1	SPECC1	-0.0566228	0.0114642	1.85942e-06	down
Fibroblast	1	DACH1	0.277297	0.0561947	1.90008e-06	up
Fibroblast	1	RAP1A	0.0312832	0.00634702	1.95174e-06	up
Fibroblast	1	BAALC	0.236812	0.0480478	1.95174e-06	up
Fibroblast	1	ABI3BP	0.0905363	0.018383	1.98552e-06	up
Fibroblast	1	HAX1	0.0601124	0.0122465	2.15636e-06	up
Fibroblast	1	CNR1	-0.173817	0.0354569	2.22318e-06	down
Fibroblast	1	HDAC2	0.0370166	0.00755554	2.25301e-06	up
Fibroblast	1	HOXD10	0.227144	0.0463879	2.27977e-06	up
Fibroblast	1	KCNK17	0.867155	0.177171	2.30139e-06	up
Fibroblast	1	PSMC2	0.0464889	0.00950463	2.33596e-06	up
Fibroblast	1	CRY2	-0.0808834	0.0165441	2.35875e-06	down
Fibroblast	1	PRMT9	-0.0901658	0.0184737	2.45478e-06	down
Fibroblast	1	CUTA	0.0521556	0.0107261	2.68821e-06	up
Fibroblast	1	INO80D	-0.0634756	0.0130857	2.84774e-06	down
Fibroblast	1	PHB2	0.0344469	0.00710975	2.92651e-06	up
Fibroblast	1	SAPCD2	0.192222	0.0398178	3.1902e-06	up
Fibroblast	1	RMND1	0.0757323	0.0157161	3.32829e-06	up
Fibroblast	1	NEXN	-0.103302	0.0214422	3.3406e-06	down
Fibroblast	1	STUB1	0.0458349	0.00956071	3.75325e-06	up
Fibroblast	1	E2F1	0.173651	0.0362428	3.79912e-06	up
Fibroblast	1	TSPAN12	0.203987	0.0425874	3.82116e-06	up
Fibroblast	1	NAP1L4	0.0383794	0.00801724	3.86744e-06	up
Fibroblast	1	RTCB	0.0413749	0.00865832	4.02761e-06	up
Fibroblast	1	HOXD9	0.0992251	0.0207733	4.06284e-06	up
Fibroblast	1	FANCI	0.113841	0.0238401	4.08421e-06	up
Fibroblast	1	HMGCR	0.0683161	0.0143224	4.18666e-06	up
Fibroblast	1	MEST	0.0752855	0.0158032	4.30511e-06	up
Fibroblast	1	PRMT1	0.0390877	0.0082144	4.41704e-06	up
Fibroblast	1	SEMA3F	0.15181	0.0319146	4.44658e-06	up
Fibroblast	1	PSMD10	0.0693753	0.0145938	4.50629e-06	up
Fibroblast	1	AMER1	0.0716447	0.0151273	4.90818e-06	up
Fibroblast	1	RECK	-0.0584391	0.0123515	5.01759e-06	down
Fibroblast	1	ATF3	-0.0352223	0.00744737	5.05555e-06	down
Fibroblast	1	USP5	0.0462768	0.00978557	5.05768e-06	up
Fibroblast	1	POLR2B	0.0373793	0.0079375	5.56806e-06	up
Fibroblast	1	RBX1	0.0605092	0.0128878	5.95789e-06	up
Fibroblast	1	PTDSS1	0.0581287	0.0124031	6.19898e-06	up
Fibroblast	1	HNRNPUL1	0.0298138	0.00637642	6.53022e-06	up
Fibroblast	1	HSF4	-0.0805229	0.0172415	6.69187e-06	down
Fibroblast	1	RBBP4	0.0276064	0.00591616	6.81341e-06	up
Fibroblast	1	COLEC12	0.0563979	0.0121155	7.18581e-06	up
Fibroblast	1	BEX2	-0.171515	0.0368703	7.28608e-06	down
Fibroblast	1	EIF4EBP1	0.0482218	0.010396	7.76078e-06	up
Fibroblast	1	BUB1B	0.17498	0.037778	8.00348e-06	up
Fibroblast	1	SKA3	0.119777	0.025909	8.33736e-06	up
Fibroblast	1	CD247	0.13807	0.0298983	8.52846e-06	up
Fibroblast	1	ECHDC1	0.0571216	0.0123817	8.70587e-06	up
Fibroblast	1	MRFAP1L1	0.0408734	0.00887069	8.93378e-06	up
Fibroblast	1	BID	0.149113	0.0323657	8.94416e-06	up
Fibroblast	1	ORC6	0.1398	0.0303692	9.09402e-06	up
Fibroblast	1	PTPN22	0.181939	0.0395414	9.17361e-06	up
Fibroblast	1	TWIST2	-0.0715015	0.0155573	9.39144e-06	down
Fibroblast	1	NF2	0.0579941	0.0126264	9.51029e-06	up
Fibroblast	1	HSPA4	0.039471	0.00859788	9.6001e-06	up
Fibroblast	1	PTPN11	0.0378816	0.00825503	9.67212e-06	up
Fibroblast	1	CKAP5	0.043257	0.00942814	9.69613e-06	up
Fibroblast	1	RREB1	0.0463525	0.0101165	9.97296e-06	up
Fibroblast	1	CPSF6	0.0283223	0.00620456	1.08056e-05	up
Fibroblast	1	RASD2	0.360509	0.0790842	1.11134e-05	up
Fibroblast	1	KPNA3	0.0493953	0.0108566	1.15695e-05	up
Fibroblast	1	FES	0.112738	0.0247974	1.17403e-05	up
Fibroblast	1	RANBP3	0.0485775	0.0106866	1.17629e-05	up
Fibroblast	1	SNRPB	0.0377183	0.00832475	1.25976e-05	up
Fibroblast	1	COASY	0.0596823	0.0132027	1.32131e-05	up
Fibroblast	1	NKX3-1	-0.223257	0.0494317	1.34442e-05	down
Fibroblast	1	LAMP2	0.0329118	0.00729208	1.36222e-05	up
Fibroblast	1	PYCARD	0.10766	0.0238913	1.40669e-05	up
Fibroblast	1	PIK3CG	0.128245	0.0285943	1.55221e-05	up
Fibroblast	1	TMEM14C	0.0291012	0.00649161	1.56513e-05	up
Fibroblast	1	NR5A2	0.253775	0.0566158	1.56628e-05	up
Fibroblast	1	SEC23B	0.0535529	0.0119539	1.58216e-05	up
Fibroblast	1	CDCA2	0.139876	0.0312955	1.65879e-05	up
Fibroblast	1	OIT3	0.488529	0.109544	1.73137e-05	up
Fibroblast	1	RASSF2	-0.0589818	0.0132257	1.73137e-05	down
Fibroblast	1	MELK	0.132745	0.0297674	1.73137e-05	up
Fibroblast	1	LILRB5	0.22825	0.0512356	1.76534e-05	up
Fibroblast	1	XPO7	0.0475978	0.0107005	1.81886e-05	up
Fibroblast	1	HEXB	0.0364932	0.00822541	1.91626e-05	up
Fibroblast	1	R3HDM1	0.0608126	0.0137603	2.07235e-05	up
Fibroblast	1	HAS2	-0.0492883	0.0111535	2.07279e-05	down
Fibroblast	1	HOXB7	-0.0567493	0.0128525	2.10473e-05	down
Fibroblast	1	TOPBP1	0.0675104	0.0153407	2.246e-05	up
Fibroblast	1	SYK	0.118318	0.0268843	2.246e-05	up
Fibroblast	1	TMEM126A	0.0727982	0.0165694	2.31849e-05	up
Fibroblast	1	EBI3	0.271834	0.0619059	2.34114e-05	up
Fibroblast	1	CRK	0.0487175	0.0110963	2.34498e-05	up
Fibroblast	1	KCNJ8	0.0804198	0.0183294	2.37009e-05	up
Fibroblast	1	PDHA1	0.0456104	0.0103954	2.37009e-05	up
Fibroblast	1	PLK1	0.20175	0.0460177	2.40269e-05	up
Fibroblast	1	MCTS1	0.0500109	0.011408	2.40283e-05	up
Fibroblast	1	PDE5A	0.11132	0.0254171	2.44507e-05	up
Fibroblast	1	WFS1	-0.12581	0.0287526	2.48813e-05	down
Fibroblast	1	CFH	-0.0196551	0.00449721	2.54335e-05	down
Fibroblast	1	GART	0.0423273	0.00969739	2.60684e-05	up
Fibroblast	1	SIK3	-0.0832223	0.0190753	2.62569e-05	down
Fibroblast	1	ASPM	0.142719	0.032714	2.62569e-05	up
Fibroblast	1	BCCIP	0.041741	0.00957814	2.67848e-05	up
Fibroblast	1	IRAK4	0.0752232	0.0172645	2.68474e-05	up
Fibroblast	1	SP140	0.0996677	0.0229004	2.74156e-05	up
Fibroblast	1	SASH1	0.094152	0.0216511	2.78318e-05	up
Fibroblast	1	PROX1	0.154972	0.0356536	2.80453e-05	up
Fibroblast	1	CAMK2D	0.0480128	0.011051	2.82548e-05	up
Fibroblast	1	PAPSS1	0.0400827	0.00924892	2.96489e-05	up
Fibroblast	1	P2RY6	0.167085	0.0386118	3.04898e-05	up
Fibroblast	1	PLCG2	0.151483	0.0350175	3.0636e-05	up
Fibroblast	1	DMXL1	-0.0607285	0.0140797	3.2409e-05	down
Fibroblast	1	RAP2A	0.0572335	0.0132971	3.37037e-05	up
Fibroblast	1	SLC25A11	0.0710415	0.016511	3.38939e-05	up
Fibroblast	1	ST6GAL1	0.0942474	0.021916	3.41967e-05	up
Fibroblast	1	MRPL45	0.0497777	0.0115783	3.43264e-05	up
Fibroblast	1	CYP1B1	-0.030413	0.00707653	3.45116e-05	down
Fibroblast	1	TTK	0.134867	0.0314505	3.59702e-05	up
Fibroblast	1	AKT1	0.0317631	0.00740818	3.6026e-05	up
Fibroblast	1	NEFL	0.391008	0.0913697	3.73215e-05	up
Fibroblast	1	TFE3	0.0318045	0.00743698	3.77532e-05	up
Fibroblast	1	RAB8A	0.0405789	0.00949897	3.84889e-05	up
Fibroblast	1	HMMR	0.121969	0.0285893	3.94267e-05	up
Fibroblast	1	ANP32E	0.0498712	0.0116943	3.96125e-05	up
Fibroblast	1	NAV2	-0.0794231	0.0186237	3.96125e-05	down
Fibroblast	1	MAP4K2	0.0899142	0.0210914	3.98224e-05	up
Fibroblast	1	CCT6A	0.0297095	0.00698252	4.12605e-05	up
Fibroblast	1	MICB	0.129516	0.0304472	4.13958e-05	up
Fibroblast	1	ESRRA	0.0799368	0.0187942	4.14363e-05	up
Fibroblast	1	SYVN1	-0.0695571	0.0163674	4.20386e-05	down
Fibroblast	1	EPHA2	-0.13652	0.0321609	4.2893e-05	down
Fibroblast	1	TNFAIP8	0.113477	0.0267735	4.40897e-05	up
Fibroblast	1	SESN2	-0.0947809	0.0223825	4.47843e-05	down
Fibroblast	1	U2AF2	0.0283454	0.00669636	4.50511e-05	up
Fibroblast	1	ACAT1	0.0878996	0.0207806	4.56071e-05	up
Fibroblast	1	FMC1	0.0722561	0.0170854	4.57017e-05	up
Fibroblast	1	PCBP3	-0.298217	0.0706384	4.71584e-05	down
Fibroblast	1	NEK6	0.0326311	0.00775611	5.02122e-05	up
Fibroblast	1	SPATS2L	0.0201019	0.00477824	5.02122e-05	up
Fibroblast	1	SECISBP2L	-0.0723683	0.0172242	5.13583e-05	down
Fibroblast	1	WDR55	0.0716456	0.0170699	5.22875e-05	up
Fibroblast	1	SOD3	-0.0999248	0.0238249	5.2926e-05	down
Fibroblast	1	POLR2G	0.043833	0.0104744	5.50764e-05	up
Fibroblast	1	SSBP3	-0.0470015	0.0112404	5.58073e-05	down
Fibroblast	1	FEN1	0.0849957	0.0203374	5.62719e-05	up
Fibroblast	1	CDK6	0.0644817	0.0154486	5.75259e-05	up
Fibroblast	1	CORO1B	0.0682387	0.0163594	5.80659e-05	up
Fibroblast	1	TRIP13	0.133798	0.0320758	5.80659e-05	up
Fibroblast	1	NUSAP1	0.13367	0.0321299	6.08315e-05	up
Fibroblast	1	PER1	-0.042116	0.0101272	6.11732e-05	down
Fibroblast	1	YWHAZ	0.0157946	0.00379883	6.13457e-05	up
Fibroblast	1	IL12RB1	0.266352	0.0641338	6.25368e-05	up
Fibroblast	1	EPB41L3	0.0713774	0.0172411	6.61329e-05	up
Fibroblast	1	S100A3	0.19728	0.0476575	6.61655e-05	up
Fibroblast	1	KLHL8	0.0559132	0.013549	6.98607e-05	up
Fibroblast	1	GATA4	-0.0604476	0.0146613	7.09331e-05	down
Fibroblast	1	SCRN1	0.0445958	0.0108253	7.1876e-05	up
Fibroblast	1	RAD54L	0.15421	0.0375378	7.54328e-05	up
Fibroblast	1	GRK2	0.0406339	0.0099063	7.74148e-05	up
Fibroblast	1	KCNC4	0.115331	0.0281281	7.77832e-05	up
Fibroblast	1	IKBKE	0.0858682	0.0209429	7.77832e-05	up
Fibroblast	1	PSD	0.0960085	0.023424	7.81463e-05	up
Fibroblast	1	RCAN2	0.0527254	0.0128701	7.87162e-05	up
Fibroblast	1	CDHR1	-0.035903	0.00876744	7.91927e-05	down
Fibroblast	1	PTK2B	0.0758046	0.0185198	7.97313e-05	up
Fibroblast	1	DDX50	0.0427238	0.0104422	8.02166e-05	up
Fibroblast	1	SOST	-0.0460093	0.0112662	8.27805e-05	down
Fibroblast	1	CCNB2	0.146173	0.0358056	8.31801e-05	up
Fibroblast	1	PRKACB	0.0526353	0.0128956	8.33486e-05	up
Fibroblast	1	ZSCAN20	0.113109	0.0277511	8.53516e-05	up
Fibroblast	1	DDB1	0.0289504	0.0071044	8.55443e-05	up
Fibroblast	1	CBX3	0.0295447	0.00727741	9.11942e-05	up
Fibroblast	1	MME	0.0529152	0.0130357	9.12788e-05	up
Fibroblast	1	PRPF8	0.0264576	0.00653077	9.43454e-05	up
Fibroblast	1	CCND3	0.0890082	0.022017	9.76196e-05	up
Fibroblast	1	NEK2	0.147678	0.0365302	9.76196e-05	up
Fibroblast	1	TAL1	0.690364	0.171048	0.000100253	up
Fibroblast	1	BAX	0.0813818	0.0201952	0.000102855	up
Fibroblast	1	NCOA2	0.0555632	0.0137905	0.000103018	up
Fibroblast	1	ZSCAN26	-0.069776	0.0173402	0.000105157	down
Fibroblast	1	CIITA	0.0920128	0.0228751	0.000105716	up
Fibroblast	1	PPP2CA	0.0268942	0.00669758	0.000108711	up
Fibroblast	1	SLC25A1	0.0323813	0.00806558	0.000108922	up
Fibroblast	1	LPAR6	0.123515	0.0308146	0.000111778	up
Fibroblast	1	BLVRA	0.0372948	0.0093108	0.000112965	up
Fibroblast	1	HMGB2	0.0955883	0.0238774	0.000113898	up
Fibroblast	1	PRKCH	0.15282	0.0381957	0.000114877	up
Fibroblast	1	SRF	0.0313347	0.00785209	0.000119848	up
Fibroblast	1	ANAPC1	0.0471426	0.0118214	0.000121081	up
Fibroblast	1	HECA	0.0313156	0.00785878	0.000122517	up
Fibroblast	1	LASP1	0.0434471	0.0109498	0.000131404	up
Fibroblast	1	EFR3A	0.0373523	0.00941647	0.000131858	up
Fibroblast	1	SIGLEC9	0.156682	0.0395875	0.000136664	up
Fibroblast	1	TAFA5	-0.0571819	0.0144548	0.000137613	down
Fibroblast	1	CARD8	0.0727242	0.0184067	0.000140302	up
Fibroblast	1	EN1	0.434394	0.109998	0.000141208	up
Fibroblast	1	REST	0.0445707	0.011288	0.000141403	up
Fibroblast	1	EMC1	0.038285	0.00971469	0.000145742	up
Fibroblast	1	EXO1	0.160888	0.0409218	0.000151346	up
Fibroblast	1	SUV39H1	0.133689	0.0340224	0.000152518	up
Fibroblast	1	IDH2	0.0355838	0.00907661	0.00015816	up
Fibroblast	1	MPHOSPH9	0.0720944	0.0184064	0.000160312	up
Fibroblast	1	SIRT2	0.0627621	0.0160263	0.000160532	up
Fibroblast	1	TRMT2A	0.0584142	0.0149522	0.000166738	up
Fibroblast	1	CNOT1	0.0342344	0.00877583	0.000170528	up
Fibroblast	1	FUT8	0.0537522	0.0138483	0.000184564	up
Fibroblast	1	SOCS2	0.0899152	0.0231681	0.000184719	up
Fibroblast	1	BST1	0.0766611	0.0197787	0.000188351	up
Fibroblast	1	SF3B4	0.0372139	0.00960251	0.000188509	up
Fibroblast	1	PPID	0.0493819	0.0127535	0.000190936	up
Fibroblast	1	KIF11	0.131628	0.0339979	0.000190986	up
Fibroblast	1	DNAJA1	-0.0188445	0.00487924	0.000198059	down
Fibroblast	1	CIP2A	0.0891966	0.0230946	0.000198059	up
Fibroblast	1	KCNAB3	0.102016	0.0264228	0.000198851	up
Fibroblast	1	GMPS	0.0338788	0.00882479	0.000217139	up
Fibroblast	1	SPAAR	0.243958	0.0635947	0.000218968	up
Fibroblast	1	PRKD3	0.0427358	0.011139	0.000218968	up
Fibroblast	1	CLCN3	0.0551585	0.0143789	0.000218968	up
Fibroblast	1	CAMK2G	-0.0678258	0.0176846	0.000219401	down
Fibroblast	1	BIRC2	0.0258584	0.00675139	0.000223817	up
Fibroblast	1	SQSTM1	0.0312809	0.00817332	0.000226181	up
Fibroblast	1	UMPS	0.0485962	0.0127422	0.000238526	up
Fibroblast	1	MTHFD1	0.0573053	0.0150397	0.000241362	up
Fibroblast	1	DPT	-0.228738	0.0600284	0.000241362	down
Fibroblast	1	PNP	0.101275	0.0266638	0.000253079	up
Fibroblast	1	GALK1	0.0705774	0.0186038	0.000257426	up
Fibroblast	1	PNPLA6	0.0504458	0.0133294	0.000266765	up
Fibroblast	1	PRR13	0.0301338	0.0079683	0.000269502	up
Fibroblast	1	PALMD	0.0682927	0.0180749	0.000272864	up
Fibroblast	1	KIF2A	0.0451504	0.011966	0.000278144	up
Fibroblast	1	DDX39B	0.0189716	0.00503156	0.000280836	up
Fibroblast	1	SEPTIN6	0.0591192	0.0156834	0.000281617	up
Fibroblast	1	CLIC3	-0.142278	0.0377642	0.000283545	down
Fibroblast	1	CARM1	0.0505786	0.0134346	0.000286325	up
Fibroblast	1	SMARCA4	0.0302513	0.00803779	0.000287304	up
Fibroblast	1	GZMK	0.212709	0.0565737	0.000291322	up
Fibroblast	1	NUDT1	0.077877	0.0207255	0.000293686	up
Fibroblast	1	CPEB1	-0.189677	0.050507	0.000295784	down
Fibroblast	1	ATP5F1C	0.0319227	0.00851991	0.000305767	up
Fibroblast	1	CANX	0.0193845	0.00517853	0.000309426	up
Fibroblast	1	NT5C2	0.0377402	0.0100815	0.000309426	up
Fibroblast	1	RAI2	-0.0719785	0.0192595	0.000316453	down
Fibroblast	1	MYD88	0.0439338	0.0117571	0.000316741	up
Fibroblast	1	CDKN3	0.112659	0.0301609	0.000318249	up
Fibroblast	1	PPIF	0.0404569	0.0108431	0.00032315	up
Fibroblast	1	COL5A2	-0.0106622	0.00285789	0.000323202	down
Fibroblast	1	APOB	-0.234956	0.0630281	0.000326687	down
Fibroblast	1	DISP1	0.100631	0.0270034	0.000327856	up
Fibroblast	1	FCGR1A	0.123211	0.0330834	0.000330503	up
Fibroblast	1	TXNDC9	0.0394145	0.0106117	0.000343445	up
