## Supplementary Table 4 for "Decoding Multicellular Communication Motifs from Spatial Transcriptomics with ALARMIST" (part 5 of 9)

### Sheet: de_significant (continued)
cell_type	motif	gene	logFC	se	qval	direction
Fibroblast	1	HPRT1	0.0520021	0.0140028	0.000343794	up
Fibroblast	1	NIPSNAP3A	0.0645868	0.0173942	0.000344169	up
Fibroblast	1	EEF1A2	-0.373437	0.100869	0.000358937	down
Fibroblast	1	MAP4	0.0221728	0.00599799	0.000366346	up
Fibroblast	1	GATA3	-0.176687	0.0478574	0.000372377	down
Fibroblast	1	CASP2	0.0601079	0.0162805	0.000372377	up
Fibroblast	1	DRG1	0.0338721	0.00917801	0.00037397	up
Fibroblast	1	ACLY	0.0283929	0.00770196	0.000379626	up
Fibroblast	1	EIF4E	0.0454604	0.0123374	0.000381721	up
Fibroblast	1	CDX1	0.38918	0.105726	0.000386916	up
Fibroblast	1	PSME3	0.0344621	0.00937137	0.000391943	up
Fibroblast	1	CYSLTR2	0.577222	0.156977	0.000391943	up
Fibroblast	1	BCOR	-0.0637735	0.0173828	0.000404504	down
Fibroblast	1	FDPS	0.0558218	0.0152217	0.000406429	up
Fibroblast	1	CDCA3	0.147503	0.0402272	0.000406757	up
Fibroblast	1	AURKB	0.0813867	0.0222059	0.000408908	up
Fibroblast	1	PTP4A3	0.117002	0.0319307	0.0004098	up
Fibroblast	1	HS3ST2	0.261594	0.0714519	0.000414358	up
Fibroblast	1	BECN1	0.0367688	0.0100502	0.000418085	up
Fibroblast	1	PGD	0.0366082	0.0100361	0.00043568	up
Fibroblast	1	PIEZO2	0.189485	0.0521892	0.000464732	up
Fibroblast	1	JAK1	0.0334557	0.00922532	0.000471849	up
Fibroblast	1	AGTR1	-0.18595	0.0514283	0.000491403	down
Fibroblast	1	RARB	-0.0565702	0.0156526	0.000493847	down
Fibroblast	1	KCNA5	0.56003	0.155031	0.000496599	up
Fibroblast	1	PSMD2	0.0315655	0.00874716	0.000503199	up
Fibroblast	1	NPTX2	0.113313	0.0314049	0.000503667	up
Fibroblast	1	PPP2R1A	0.0271376	0.0075228	0.000504528	up
Fibroblast	1	PLK4	0.147242	0.0408758	0.000514142	up
Fibroblast	1	SNRPD3	0.052387	0.014549	0.000516434	up
Fibroblast	1	PLIN4	-0.195603	0.0543775	0.000523038	down
Fibroblast	1	ADA	0.107316	0.0298443	0.000524985	up
Fibroblast	1	MVP	0.0169323	0.00471103	0.000527764	up
Fibroblast	1	KCNJ12	-0.262781	0.0733281	0.000548942	down
Fibroblast	1	ALPK3	0.204398	0.0570973	0.0005564	up
Fibroblast	1	PITX2	-0.436493	0.122037	0.000562344	down
Fibroblast	1	PTBP1	0.0279732	0.00784227	0.000583022	up
Fibroblast	1	CDC6	0.0983623	0.0275962	0.00058826	up
Fibroblast	1	CBLB	0.0337684	0.00947903	0.000591888	up
Fibroblast	1	IFI35	0.0246043	0.00691371	0.00059951	up
Fibroblast	1	TKTL1	0.197202	0.0554262	0.00060079	up
Fibroblast	1	EZH2	0.0676919	0.0190741	0.000621088	up
Fibroblast	1	PTPRG	0.0353841	0.00997392	0.000623281	up
Fibroblast	1	SIGLEC11	-0.0638494	0.0180365	0.000640903	down
Fibroblast	1	RPA3	0.0642244	0.0181548	0.000646067	up
Fibroblast	1	AARSD1	0.054531	0.0154719	0.000678022	up
Fibroblast	1	IRF1	-0.0258186	0.00735835	0.000718757	down
Fibroblast	1	TCF21	-0.0262702	0.00749565	0.000728868	down
Fibroblast	1	NCK1	0.0403774	0.0115306	0.000736168	up
Fibroblast	1	ASTN2	0.144391	0.04124	0.000736828	up
Fibroblast	1	DHRS2	-0.147498	0.0421905	0.000749825	down
Fibroblast	1	IFIT2	0.0271072	0.00775382	0.000749825	up
Fibroblast	1	UBAP2L	0.0209575	0.00600758	0.000769128	up
Fibroblast	1	GAS2L1	0.0840241	0.0240839	0.000769128	up
Fibroblast	1	CACYBP	0.0404414	0.0115935	0.000769128	up
Fibroblast	1	CSNK2B	0.0218755	0.00628303	0.0007875	up
Fibroblast	1	ANXA8	-0.336489	0.0968293	0.00080626	down
Fibroblast	1	PANK2	0.0558632	0.0160839	0.000810927	up
Fibroblast	1	RB1	0.0393577	0.0113338	0.00081197	up
Fibroblast	1	CYP27A1	-0.0452386	0.0130322	0.000814995	down
Fibroblast	1	CENPB	0.0498471	0.0143691	0.0008209	up
Fibroblast	1	FAF1	0.0477144	0.0137666	0.000829536	up
Fibroblast	1	GOLPH3	0.0203767	0.0058871	0.000843228	up
Fibroblast	1	BCL11B	0.216535	0.0626097	0.000850042	up
Fibroblast	1	TAP2	0.0304487	0.00880383	0.000850042	up
Fibroblast	1	PRKD1	0.0387445	0.0112114	0.000857606	up
Fibroblast	1	CHFR	0.0436311	0.0126792	0.000904461	up
Fibroblast	1	LAPTM4B	0.0185991	0.00541486	0.000924813	up
Fibroblast	1	TAP1	-0.0237082	0.00691918	0.000952788	down
Fibroblast	1	VAMP3	0.028501	0.008329	0.000967784	up
Fibroblast	1	BCAR1	0.0863908	0.025259	0.000972778	up
Fibroblast	1	NOTCH2NLA	-0.0200948	0.00587592	0.000972946	down
Fibroblast	1	CASP7	0.0532498	0.0156177	0.00100927	up
Fibroblast	1	UEVLD	0.0493746	0.0145269	0.00104857	up
Fibroblast	1	PPP1R7	0.0552756	0.0162757	0.00105764	up
Fibroblast	1	PPP1R9B	0.0330762	0.00975934	0.00108388	up
Fibroblast	1	CLOCK	0.0503831	0.0148833	0.00109849	up
Fibroblast	1	SYNCRIP	0.0216394	0.00639449	0.00110069	up
Fibroblast	1	EIF3A	0.0206008	0.00608722	0.00110069	up
Fibroblast	1	OXSM	0.0996496	0.0294753	0.0011115	up
Fibroblast	1	CNTNAP1	-0.0633513	0.0187385	0.0011115	down
Fibroblast	1	BCL2L2	0.0293789	0.00876251	0.00122892	up
Fibroblast	1	SLFN5	0.0486473	0.0145468	0.00126633	up
Fibroblast	1	ADRB3	-0.218979	0.0655252	0.00127537	down
Fibroblast	1	ZEB1	0.0429321	0.0128483	0.00127604	up
Fibroblast	1	RGPD1	-0.0644069	0.0193136	0.00130567	down
Fibroblast	1	CCN5	-0.154387	0.046309	0.00130874	down
Fibroblast	1	ADAMTS19	0.230894	0.0694135	0.00134296	up
Fibroblast	1	ADGRD1	-0.107638	0.0324104	0.001367	down
Fibroblast	1	ASF1B	0.121277	0.036562	0.00138559	up
Fibroblast	1	CREG1	0.0235742	0.00710833	0.00138714	up
Fibroblast	1	SIAE	0.0511192	0.0154775	0.00145473	up
Fibroblast	1	EED	0.0533474	0.0161587	0.00146013	up
Fibroblast	1	HIPK2	0.0262677	0.00796294	0.00147279	up
Fibroblast	1	FUS	0.0277218	0.0084094	0.00148291	up
Fibroblast	1	CTBP1	0.0232848	0.00706491	0.00148494	up
Fibroblast	1	HTATIP2	0.0939104	0.0285437	0.00151419	up
Fibroblast	1	EFTUD2	0.04681	0.0142627	0.00155659	up
Fibroblast	1	CD2	0.0945857	0.0288863	0.0015972	up
Fibroblast	1	YES1	0.0305731	0.00935172	0.00162488	up
Fibroblast	1	UNC119	0.0552791	0.0169317	0.00164873	up
Fibroblast	1	TCF3	0.0551466	0.0169098	0.00166814	up
Fibroblast	1	DHX29	0.0423046	0.0130408	0.00176851	up
Fibroblast	1	H2AFX	0.0363471	0.0112038	0.00176851	up
Fibroblast	1	CD5	0.162681	0.0501876	0.0017825	up
Fibroblast	1	TWIST1	0.0266315	0.00822706	0.0018083	up
Fibroblast	1	RRS1	0.0490593	0.0151843	0.00184574	up
Fibroblast	1	EGFL6	0.0452068	0.0140408	0.0019146	up
Fibroblast	1	TGM1	-0.122393	0.0380157	0.0019146	down
Fibroblast	1	SOX11	-0.235789	0.0732266	0.0019146	down
Fibroblast	1	EPCAM	-0.0470865	0.0146451	0.00193977	down
Fibroblast	1	TLR2	0.0664171	0.0206564	0.00193977	up
Fibroblast	1	KXD1	0.0423815	0.0131833	0.00194048	up
Fibroblast	1	NDNF	-0.0558015	0.0174176	0.00201429	down
Fibroblast	1	RUVBL2	0.0440781	0.0137818	0.00205074	up
Fibroblast	1	HELLS	0.0846884	0.026489	0.00205476	up
Fibroblast	1	ATP10D	0.0467801	0.0146316	0.00205476	up
Fibroblast	1	CDKN1C	-0.0698247	0.0218624	0.00207615	down
Fibroblast	1	GSTO1	0.0206745	0.00648649	0.00212122	up
Fibroblast	1	S100A1	-0.056607	0.0177624	0.00212208	down
Fibroblast	1	ACSL4	-0.025491	0.00801592	0.00217064	down
Fibroblast	1	RBBP8	0.044462	0.0139829	0.00217069	up
Fibroblast	1	THEMIS2	0.0423203	0.0133226	0.00219227	up
Fibroblast	1	DEK	0.0259645	0.00817588	0.00219631	up
Fibroblast	1	VPS35	0.0276041	0.00870256	0.00222056	up
Fibroblast	1	HNRNPH1	0.0111342	0.00351017	0.00222056	up
Fibroblast	1	PWP1	0.0347348	0.0109583	0.00223543	up
Fibroblast	1	TRAF3IP3	0.138797	0.0438578	0.00227193	up
Fibroblast	1	MYCBP	0.0485481	0.0153504	0.00228561	up
Fibroblast	1	APOL3	0.0587617	0.0185958	0.00230465	up
Fibroblast	1	RNASEL	0.058768	0.0186024	0.00230848	up
Fibroblast	1	GIPC1	0.0518909	0.0164357	0.00232161	up
Fibroblast	1	KLK10	0.0728621	0.0231185	0.00236367	up
Fibroblast	1	XPO1	0.0208836	0.00663579	0.00239839	up
Fibroblast	1	TRPC1	-0.0717294	0.0228137	0.00242046	down
Fibroblast	1	PIMREG	0.139567	0.0444021	0.00242533	up
Fibroblast	1	CARD11	0.113144	0.0360274	0.00244581	up
Fibroblast	1	BUB1	0.101761	0.0324408	0.00247399	up
Fibroblast	1	CDK8	0.0612583	0.0195824	0.00254503	up
Fibroblast	1	CACNA1C	0.0508343	0.0162894	0.00260842	up
Fibroblast	1	DKC1	0.0315486	0.0101192	0.00263225	up
Fibroblast	1	FOXRED1	0.0500947	0.0160794	0.00264976	up
Fibroblast	1	TSPOAP1	-0.0485071	0.0156009	0.00270341	down
Fibroblast	1	ZYX	0.0139647	0.00449552	0.0027271	up
Fibroblast	1	WDR26	0.0194678	0.00628181	0.00279219	up
Fibroblast	1	RAD18	0.0692518	0.0223482	0.00279239	up
Fibroblast	1	FKBP15	0.0474088	0.0153013	0.00279346	up
Fibroblast	1	DHX9	0.0251892	0.00813707	0.00281662	up
Fibroblast	1	FDFT1	0.0384311	0.0124912	0.00299889	up
Fibroblast	1	TGFBR3	0.0697672	0.0226821	0.00300381	up
Fibroblast	1	VAV3	0.198539	0.0650543	0.00325126	up
Fibroblast	1	CPEB2	-0.0419648	0.0138437	0.00347772	down
Fibroblast	1	PRPF19	0.0442487	0.0146009	0.00348323	up
Fibroblast	1	IRAK1	0.0226821	0.00748879	0.00349975	up
Fibroblast	1	KCNT2	-0.0826972	0.0273187	0.0035157	down
Fibroblast	1	GSE1	-0.0518672	0.0171692	0.00358462	down
Fibroblast	1	APOL2	0.0212484	0.00703995	0.00361304	up
Fibroblast	1	DAZAP1	0.0322154	0.0106775	0.00362298	up
Fibroblast	1	POLH	0.0460335	0.0153194	0.0037679	up
Fibroblast	1	CLPTM1L	0.025107	0.00835639	0.00376897	up
Fibroblast	1	DHDDS	0.0480005	0.0159886	0.00379433	up
Fibroblast	1	RASSF1	0.0520866	0.0173622	0.0038177	up
Fibroblast	1	PSRC1	0.112989	0.0377252	0.00387623	up
Fibroblast	1	ZBTB3	0.0740678	0.0247583	0.00391617	up
Fibroblast	1	ATP6V1B1	0.0668012	0.0224609	0.00414277	up
Fibroblast	1	MAX	0.0324065	0.0108997	0.00415145	up
Fibroblast	1	SMC1A	0.028679	0.00967087	0.00425215	up
Fibroblast	1	BLNK	0.199688	0.0674424	0.00431235	up
Fibroblast	1	SELENOT	0.0464875	0.0157933	0.00455741	up
Fibroblast	1	TDGF1	-0.108645	0.0369222	0.00456697	down
Fibroblast	1	CTCF	0.0374276	0.012722	0.00457113	up
Fibroblast	1	PDCD6	0.0290949	0.00990131	0.00461803	up
Fibroblast	1	PRKCB	0.127323	0.043493	0.00478088	up
Fibroblast	1	EWSR1	0.0172357	0.0059084	0.00493643	up
Fibroblast	1	TTC9C	0.0337648	0.011589	0.0049894	up
Fibroblast	1	XPO6	0.0346928	0.0119502	0.00515304	up
Fibroblast	1	SP3	0.0269821	0.00930697	0.00521389	up
Fibroblast	1	MR1	0.0477346	0.0164917	0.0052869	up
Fibroblast	1	HMGA1	0.0344181	0.011913	0.00537225	up
Fibroblast	1	SLITRK5	-0.187867	0.0653029	0.00558011	down
Fibroblast	1	MKX	-0.0608622	0.0211876	0.00564675	down
Fibroblast	1	CD300C	0.182946	0.063689	0.00564675	up
Fibroblast	1	ZBP1	0.120704	0.0420257	0.00564721	up
Fibroblast	1	PPP1R16B	0.146243	0.0510244	0.00574998	up
Fibroblast	1	CAVIN2	-0.0589921	0.0206323	0.00586705	down
Fibroblast	1	NEDD4L	-0.0801229	0.0280234	0.00586705	down
Fibroblast	1	CTNNA1	0.0163305	0.0057126	0.00586983	up
Fibroblast	1	TRIM27	0.0353884	0.0124063	0.00598064	up
Fibroblast	1	DTNBP1	0.0504714	0.0177094	0.00602146	up
Fibroblast	1	ABCB1	0.19056	0.0669253	0.00606521	up
Fibroblast	1	LRRC59	0.0196961	0.00691886	0.00607137	up
Fibroblast	1	PRKAA1	0.0314237	0.0110419	0.006082	up
Fibroblast	1	CMSS1	0.0768934	0.0270609	0.00615996	up
Fibroblast	1	LURAP1	0.0739139	0.0260507	0.00623541	up
Fibroblast	1	CLK2	0.0264107	0.00932716	0.00634182	up
Fibroblast	1	THBD	0.0709656	0.0250662	0.00634505	up
Fibroblast	1	ADAR	0.0136331	0.00483041	0.00651493	up
Fibroblast	1	CST1	-0.0615354	0.0218683	0.00668214	down
Fibroblast	1	ARID1A	0.0322262	0.0114658	0.006744	up
Fibroblast	1	MYO5A	0.0446691	0.0158961	0.00674955	up
Fibroblast	1	NIPSNAP1	0.0267025	0.00950799	0.00677756	up
Fibroblast	1	TBRG4	0.0409748	0.0145938	0.00678684	up
Fibroblast	1	GPR162	0.118416	0.0423689	0.00705485	up
Fibroblast	1	CSE1L	0.0322304	0.0115872	0.00734367	up
Fibroblast	1	CASP3	0.0303919	0.0109296	0.00735633	up
Fibroblast	1	GRB2	0.0300375	0.0108042	0.00736129	up
Fibroblast	1	PTPN2	0.024654	0.00887442	0.00740126	up
Fibroblast	1	CRYBG1	0.0887429	0.0319678	0.00744191	up
Fibroblast	1	AIMP2	0.0492895	0.0178414	0.0077461	up
Fibroblast	1	TSPAN7	-0.0907272	0.0329739	0.00800758	down
Fibroblast	1	MAPK11	0.0776458	0.0282296	0.00802368	up
Fibroblast	1	RAB28	0.0360599	0.0131126	0.00802828	up
Fibroblast	1	IRS4	-0.174118	0.0633875	0.00809787	down
Fibroblast	1	DDX1	0.0233362	0.00849792	0.00810932	up
Fibroblast	1	ELK4	0.0365087	0.0132975	0.00811587	up
Fibroblast	1	RNASEH2B	0.039498	0.0144125	0.00823228	up
Fibroblast	1	PER3	-0.0468729	0.0171209	0.00829465	down
Fibroblast	1	POLDIP2	0.0307891	0.0112504	0.00831288	up
Fibroblast	1	TLR3	0.05219	0.0190874	0.00836736	up
Fibroblast	1	RIPK1	0.0310415	0.0113783	0.00851676	up
Fibroblast	1	LRRC3	-0.0837717	0.0308258	0.00878446	down
Fibroblast	1	THAP11	0.0298473	0.0110197	0.00901879	up
Fibroblast	1	PEF1	0.0271894	0.0100878	0.00937733	up
Fibroblast	1	UNG	0.0459171	0.0170495	0.00942815	up
Fibroblast	1	ATOH8	-0.0889859	0.0330458	0.00942953	down
Fibroblast	1	TELO2	0.0529006	0.0196585	0.00947247	up
Fibroblast	1	GPRC5B	0.0340573	0.012664	0.00951125	up
Fibroblast	1	DYNC1H1	0.0213988	0.00795987	0.00952981	up
Fibroblast	1	AURKA	0.0677731	0.0252429	0.0096213	up
Fibroblast	1	STK4	0.0426584	0.0159165	0.00974821	up
Fibroblast	1	FBXO45	0.0530478	0.0198437	0.00993332	up
Fibroblast	1	ICA1	0.108037	0.0404147	0.00993332	up
Fibroblast	1	ELAVL1	0.0220968	0.00827136	0.0099754	up
Fibroblast	1	EPHA3	0.172192	0.0645804	0.0101208	up
Fibroblast	1	PRPF31	0.0276691	0.0104163	0.0104159	up
Fibroblast	1	DMXL2	0.0433604	0.0163311	0.0104446	up
Fibroblast	1	PRKCD	0.0451729	0.0170223	0.0104766	up
Fibroblast	1	MELTF	0.107769	0.0408781	0.0110189	up
Fibroblast	1	ANO1	0.0503565	0.0191248	0.0111064	up
Fibroblast	1	VPS13A	0.0641656	0.0243668	0.0111064	up
Fibroblast	1	ID4	-0.0469742	0.0179022	0.0113976	down
Fibroblast	1	API5	0.0228243	0.00870063	0.0114084	up
Fibroblast	1	GPR174	0.101959	0.0388986	0.0114694	up
Fibroblast	1	ABHD6	-0.0671704	0.0256295	0.0114703	down
Fibroblast	1	IMPDH1	-0.0408044	0.0156232	0.0117565	down
Fibroblast	1	ULK1	-0.0335125	0.0128313	0.0117565	down
Fibroblast	1	HOPX	-0.0148188	0.00568217	0.011878	down
Fibroblast	1	CKAP2	0.0545698	0.0209643	0.0120402	up
Fibroblast	1	PIP4K2A	0.0483273	0.0185686	0.0120415	up
Fibroblast	1	RGN	-0.0432718	0.0166472	0.0121463	down
Fibroblast	1	ELAC2	0.0365572	0.0140897	0.0123041	up
Fibroblast	1	TSPAN4	-0.0428927	0.0165649	0.0124814	down
Fibroblast	1	FECH	0.0434016	0.0167902	0.0126316	up
Fibroblast	1	HK1	0.0254419	0.00989611	0.0131432	up
Fibroblast	1	PRKAA2	-0.126656	0.0492967	0.0131931	down
Fibroblast	1	RFX2	-0.0722908	0.0282697	0.0136481	down
Fibroblast	1	SLAMF6	0.0944084	0.0369929	0.0138339	up
Fibroblast	1	DNAJC10	0.0185184	0.00725687	0.0138339	up
Fibroblast	1	STIL	0.0822633	0.0324028	0.0143356	up
Fibroblast	1	POU2AF1	0.0700565	0.0275946	0.0143356	up
Fibroblast	1	STMN3	-0.041277	0.0162618	0.0143428	down
Fibroblast	1	KLHL14	0.0962035	0.0380274	0.0146789	up
Fibroblast	1	CGAS	0.0608588	0.0241584	0.0151188	up
Fibroblast	1	SUMO1	0.0237233	0.00941935	0.0151301	up
Fibroblast	1	EGFL8	-0.0486028	0.0193082	0.0151751	down
Fibroblast	1	EIF4G1	0.0100318	0.00399389	0.0153963	up
Fibroblast	1	AMIGO1	-0.0919361	0.0366537	0.0155379	down
Fibroblast	1	POLD1	0.0593061	0.023654	0.0155679	up
Fibroblast	1	FAM98A	-0.0233552	0.00931731	0.0155802	down
Fibroblast	1	GTF3C1	0.030568	0.0122321	0.0159062	up
Fibroblast	1	GBA	0.0418552	0.0167558	0.0159384	up
Fibroblast	1	CTSA	0.0198008	0.00793743	0.0160751	up
Fibroblast	1	CUL4A	0.0231445	0.00927933	0.0160793	up
Fibroblast	1	MYB	0.0973621	0.0390993	0.0162505	up
Fibroblast	1	FSHR	-0.152096	0.0612732	0.0165984	down
Fibroblast	1	MAFB	0.026419	0.0106622	0.0167918	up
Fibroblast	1	PDE3A	0.0994841	0.0401906	0.0168954	up
Fibroblast	1	AGMAT	0.101967	0.041415	0.0175162	up
Fibroblast	1	HSPA9	-0.0137088	0.005582	0.0178039	down
Fibroblast	1	NEPRO	0.0310907	0.012691	0.0180913	up
Fibroblast	1	BCR	0.0331216	0.0135476	0.018327	up
Fibroblast	1	SLAMF7	0.0533252	0.0218522	0.0185442	up
Fibroblast	1	PHB	0.0422638	0.017346	0.0187211	up
Fibroblast	1	EXOSC10	0.0291444	0.0119842	0.0189444	up
Fibroblast	1	RSPO2	-0.32583	0.135013	0.0199206	down
Fibroblast	1	MAPKAPK2	-0.0146468	0.00607253	0.0199768	down
Fibroblast	1	KCNA3	0.0555901	0.0230533	0.0199919	up
Fibroblast	1	IPO11	0.0427005	0.0177525	0.0203084	up
Fibroblast	1	HERC6	0.0264868	0.0110583	0.020859	up
Fibroblast	1	SIGLEC7	0.106958	0.0446708	0.0208884	up
Fibroblast	1	CBFB	0.0231478	0.0096884	0.021164	up
Fibroblast	1	CNP	0.0212539	0.00890329	0.0212632	up
Fibroblast	1	TMX1	0.0241176	0.0101049	0.0212719	up
Fibroblast	1	RAB7A	0.0156348	0.00657811	0.0218337	up
Fibroblast	1	LY75	0.0910563	0.0384279	0.0222279	up
Fibroblast	1	DNMT3B	0.0719584	0.0303676	0.0222279	up
Fibroblast	1	NOLC1	0.0197248	0.00833881	0.0224568	up
Fibroblast	1	SPPL2A	0.0327996	0.0139198	0.0229945	up
Fibroblast	1	SLC39A11	0.0576764	0.0244891	0.0230246	up
Fibroblast	1	CASP10	0.0695405	0.0295236	0.0230246	up
Fibroblast	1	DMD	-0.0405326	0.0173621	0.024314	down
Fibroblast	1	SUMO4	0.0357542	0.0153222	0.0243612	up
Fibroblast	1	TUBG1	0.0437239	0.018753	0.0244655	up
Fibroblast	1	CBX1	0.0225416	0.0096816	0.0246584	up
Fibroblast	1	GDNF	-0.0873537	0.037565	0.0248276	down
Fibroblast	1	RAB9A	0.0374776	0.0161862	0.0254748	up
Fibroblast	1	MYO1F	0.0762809	0.0330161	0.0257917	up
Fibroblast	1	PSMD3	0.0169844	0.00736715	0.0261125	up
Fibroblast	1	NIFK	0.0325462	0.0141353	0.0262942	up
Fibroblast	1	ORAI2	0.0369279	0.0160435	0.0263221	up
Fibroblast	1	PIH1D1	0.0306776	0.0133302	0.0263254	up
Fibroblast	1	DPF3	-0.0625557	0.0272226	0.0265421	down
Fibroblast	1	PREP	0.0251203	0.010954	0.0268486	up
Fibroblast	1	APOBEC3B	0.237207	0.103471	0.0268794	up
Fibroblast	1	TRAF2	0.0417681	0.0182263	0.0269165	up
Fibroblast	1	EBP	0.0352336	0.0154091	0.0272568	up
Fibroblast	1	MZB1	0.0344048	0.0151633	0.0285189	up
Fibroblast	1	DUSP23	0.0334692	0.0148874	0.0300798	up
Fibroblast	1	MAP3K7	0.0190675	0.00849397	0.0303139	up
Fibroblast	1	CDC27	0.0232051	0.0103458	0.0304223	up
Fibroblast	1	STK31	-0.160204	0.0714306	0.0304223	down
Fibroblast	1	NOS2	-0.149935	0.0671101	0.0310548	down
Fibroblast	1	CDC42	0.0152243	0.00681404	0.0310548	up
Fibroblast	1	TMTC4	0.0460245	0.0206441	0.0314106	up
Fibroblast	1	CCND2	0.0194264	0.00873348	0.0317954	up
Fibroblast	1	KNSTRN	0.0545364	0.0245768	0.0322075	up
Fibroblast	1	HSD11B1	0.0414829	0.0187265	0.0324977	up
Fibroblast	1	FREM1	-0.117874	0.0532348	0.0325504	down
Fibroblast	1	SLC12A2	-0.0250947	0.0114106	0.0337942	down
Fibroblast	1	USP38	0.0325933	0.0149058	0.0348642	up
Fibroblast	1	PALLD	0.0064345	0.00294353	0.0348642	up
Fibroblast	1	RNF2	0.0328204	0.0150139	0.0348642	up
Fibroblast	1	G6PD	0.0350444	0.0160616	0.0351993	up
Fibroblast	1	CAT	0.0285301	0.0130893	0.0353689	up
Fibroblast	1	RAPGEF3	-0.0710971	0.0326965	0.0358066	down
Fibroblast	1	SRPX	0.030641	0.014155	0.0366706	up
Fibroblast	1	YY1	0.0193362	0.00893697	0.0367364	up
Fibroblast	1	PLA2G5	-0.0654088	0.030343	0.0374491	down
Fibroblast	1	HMCN1	0.0313986	0.0145956	0.037834	up
Fibroblast	1	LACC1	0.0296972	0.0138155	0.0379291	up
Fibroblast	1	SQLE	0.0297697	0.0138488	0.0379291	up
Fibroblast	1	SLC18A2	-0.122168	0.0569914	0.0384656	down
Fibroblast	1	LDLRAD4	0.0484571	0.0226116	0.0384905	up
Fibroblast	1	MCTP2	0.0258758	0.0121039	0.0389619	up
Fibroblast	1	VDAC1	0.0150426	0.00705531	0.0394876	up
Fibroblast	1	MSI2	-0.0245433	0.011526	0.0397221	down
Fibroblast	1	AKAP8	0.0310258	0.0146001	0.0401202	up
Fibroblast	1	BAK1	0.0446875	0.0211844	0.041664	up
Fibroblast	1	GZMH	0.0783427	0.0374386	0.0433974	up
Fibroblast	1	SH2D1A	0.0888644	0.0426427	0.0442886	up
Fibroblast	1	TUBB2A	0.0369875	0.0178731	0.0458445	up
Fibroblast	1	APOBEC3G	0.0420462	0.0203349	0.0460023	up
Fibroblast	1	CD3G	0.108755	0.0526214	0.0460689	up
Fibroblast	1	CARTPT	0.0860869	0.0417689	0.0466753	up
Fibroblast	1	FOXL2	0.0206005	0.0100023	0.0468005	up
Fibroblast	1	SIRT6	0.0448836	0.0218184	0.0470388	up
Fibroblast	1	YTHDF3	0.0158721	0.00771778	0.0470652	up
Fibroblast	2	DNM2	0.072192	0.00788152	0	up
Fibroblast	2	EZH2	0.211473	0.0163238	0	up
Fibroblast	2	F13A1	-0.366725	0.0136003	0	down
Fibroblast	2	PVT1	-0.118958	0.00961611	0	down
Fibroblast	2	PTTG1	0.265481	0.0186264	0	up
Fibroblast	2	PTPRZ1	-1.69982	0.0475828	0	down
Fibroblast	2	FADS2	-0.109797	0.0128448	0	down
Fibroblast	2	PTK2	-0.076744	0.00904326	0	down
Fibroblast	2	FAM168A	-0.176804	0.00857488	0	down
Fibroblast	2	FANCI	0.184422	0.0210918	0	up
Fibroblast	2	PTGFRN	-0.120056	0.0080997	0	down
Fibroblast	2	EXO1	0.398508	0.0310834	0	up
Fibroblast	2	PSMD3	0.0801642	0.00692574	0	up
Fibroblast	2	FBL	0.121487	0.00539253	0	up
Fibroblast	2	FBLN2	0.19052	0.0163944	0	up
Fibroblast	2	FBLN5	-0.421759	0.0153195	0	down
Fibroblast	2	PSMC5	0.0499087	0.0059401	0	up
Fibroblast	2	PSMA6	0.160284	0.00577973	0	up
Fibroblast	2	FCGR2A	0.129628	0.00762483	0	up
Fibroblast	2	FCGR2B	0.174107	0.017113	0	up
Fibroblast	2	PSD3	-0.200723	0.0103961	0	down
Fibroblast	2	PRSS16	0.411796	0.0321608	0	up
Fibroblast	2	FDFT1	0.0972503	0.0116415	0	up
Fibroblast	2	FAT4	-0.372893	0.0194497	0	down
Fibroblast	2	RACGAP1	0.222782	0.0150526	0	up
Fibroblast	2	ETV5	0.101717	0.0116838	0	up
Fibroblast	2	ETV3	-0.225236	0.0189289	0	down
Fibroblast	2	EIF5A	0.120271	0.0048019	0	up
Fibroblast	2	ELK1	-0.199243	0.0106966	0	down
Fibroblast	2	REPS1	-0.129459	0.0150161	0	down
Fibroblast	2	ELN	-0.357749	0.0329113	0	down
Fibroblast	2	EMP1	0.0979467	0.00828358	0	up
Fibroblast	2	ENG	-0.243342	0.00996415	0	down
Fibroblast	2	ENOX1	-0.222646	0.0187214	0	down
Fibroblast	2	ENPEP	0.186192	0.0204149	0	up
Fibroblast	2	RBMS3	-0.175368	0.0152057	0	down
Fibroblast	2	RBM38	0.280747	0.00975152	0	up
Fibroblast	2	EPCAM	0.49129	0.00990292	0	up
Fibroblast	2	EPDR1	-0.155094	0.00745821	0	down
Fibroblast	2	EPHA1	0.398579	0.0300624	0	up
Fibroblast	2	EPHX1	-0.136572	0.0102599	0	down
Fibroblast	2	RBCK1	0.142324	0.00993688	0	up
Fibroblast	2	RASSF5	-0.166222	0.0194433	0	down
Fibroblast	2	ERBB3	0.378985	0.0286754	0	up
Fibroblast	2	RASSF2	-0.221924	0.0155825	0	down
Fibroblast	2	RARA	-0.192299	0.0118587	0	down
Fibroblast	2	ERG	-0.370755	0.0288004	0	down
Fibroblast	2	ERRFI1	0.0458999	0.00402623	0	up
Fibroblast	2	RANBP2	-0.0763101	0.0085842	0	down
Fibroblast	2	RAD54L	0.291812	0.0308229	0	up
Fibroblast	2	PRRT2	-0.333935	0.0286897	0	down
Fibroblast	2	EIF4EBP1	0.146046	0.00933302	0	up
Fibroblast	2	FEN1	0.320839	0.0160534	0	up
Fibroblast	2	PRMT9	-0.434843	0.0251933	0	down
Fibroblast	2	PLS3	-0.156745	0.00662305	0	down
Fibroblast	2	FTO	-0.0997572	0.0111133	0	down
Fibroblast	2	PLIN2	0.084374	0.00838892	0	up
Fibroblast	2	PLEKHH2	-0.299038	0.0191585	0	down
Fibroblast	2	GAA	-0.0935762	0.00872608	0	down
Fibroblast	2	GAB1	-0.329386	0.0248952	0	down
Fibroblast	2	GABBR1	-0.128018	0.0119215	0	down
Fibroblast	2	PLEKHA1	-0.100524	0.0116997	0	down
Fibroblast	2	PLEC	-0.0896507	0.00357983	0	down
Fibroblast	2	GABRQ	0.583727	0.0499144	0	up
Fibroblast	2	FSTL1	-0.057855	0.004928	0	down
Fibroblast	2	GADD45A	-0.187841	0.0117677	0	down
Fibroblast	2	PLA2R1	-0.170085	0.0178058	0	down
Fibroblast	2	PLA2G5	-0.443681	0.0418765	0	down
Fibroblast	2	PKP2	-0.2434	0.0121122	0	down
Fibroblast	2	GATA4	-0.533103	0.021432	0	down
Fibroblast	2	GATA6	-0.174206	0.00609754	0	down
Fibroblast	2	GBP1	0.11401	0.00428031	0	up
Fibroblast	2	GBP5	0.16069	0.00980631	0	up
Fibroblast	2	PKM	0.134322	0.00270234	0	up
Fibroblast	2	PKD1	-0.112489	0.0132018	0	down
Fibroblast	2	PIMREG	0.310332	0.0358152	0	up
Fibroblast	2	PLAT	-0.170606	0.00970311	0	down
Fibroblast	2	FST	-0.442471	0.0287419	0	down
Fibroblast	2	FSHR	-0.962289	0.106369	0	down
Fibroblast	2	FRZB	-0.191527	0.0190592	0	down
Fibroblast	2	PRKD1	-0.128663	0.0125736	0	down
Fibroblast	2	PRKACA	-0.0837938	0.00832304	0	down
Fibroblast	2	PREPL	-0.123826	0.0148336	0	down
Fibroblast	2	FHL2	-0.159855	0.0105757	0	down
Fibroblast	2	PRDM6	-0.262725	0.0281512	0	down
Fibroblast	2	PRAME	0.461604	0.0149021	0	up
Fibroblast	2	FIP1L1	-0.0839548	0.00981005	0	down
Fibroblast	2	PPP1R1B	0.484287	0.0121931	0	up
Fibroblast	2	PPP1R15B	-0.223773	0.00918076	0	down
Fibroblast	2	FLCN	-0.125666	0.0118533	0	down
Fibroblast	2	PPP1CA	0.169511	0.00760558	0	up
Fibroblast	2	POTEF	0.367898	0.0342318	0	up
Fibroblast	2	FMC1	0.132655	0.0156002	0	up
Fibroblast	2	FMOD	-0.137695	0.00678702	0	down
Fibroblast	2	POLR2G	0.121826	0.00958031	0	up
Fibroblast	2	FOLR1	0.543877	0.0383653	0	up
Fibroblast	2	FOXJ1	0.528323	0.0519859	0	up
Fibroblast	2	FOXL2	-0.322378	0.0129636	0	down
Fibroblast	2	FOXP1	-0.135162	0.0142953	0	down
Fibroblast	2	PNMA1	-0.190975	0.0136123	0	down
Fibroblast	2	PMP22	-0.146896	0.0112817	0	down
Fibroblast	2	PMAIP1	0.223702	0.0152748	0	up
Fibroblast	2	FRMD6	0.0956223	0.00982845	0	up
Fibroblast	2	PRR11	0.245146	0.0223145	0	up
Fibroblast	2	PIM1	-0.201765	0.00507705	0	down
Fibroblast	2	EIF4A1	0.0766752	0.00287013	0	up
Fibroblast	2	RFX2	-0.306672	0.0353936	0	down
Fibroblast	2	CXADR	0.415892	0.0186499	0	up
Fibroblast	2	CYBA	0.0890998	0.00812856	0	up
Fibroblast	2	CYBB	0.110455	0.01292	0	up
Fibroblast	2	SGK1	-0.151707	0.00390848	0	down
Fibroblast	2	SFRP4	-0.405053	0.00387931	0	down
Fibroblast	2	SFRP1	-1.1508	0.011622	0	down
Fibroblast	2	CYP27A1	-0.238492	0.0156048	0	down
Fibroblast	2	SF3B1	-0.0794726	0.00854655	0	down
Fibroblast	2	SESN3	-0.232914	0.0154321	0	down
Fibroblast	2	DAB2	-0.114883	0.0130066	0	down
Fibroblast	2	SH3BP5	-0.2454	0.0145536	0	down
Fibroblast	2	DAP	-0.0828174	0.00650699	0	down
Fibroblast	2	SERPINH1	0.0402693	0.00292468	0	up
Fibroblast	2	SERPINE1	-0.029099	0.00292298	0	down
Fibroblast	2	SERPINA5	-0.488659	0.0294067	0	down
Fibroblast	2	DDB1	0.0576937	0.00682379	0	up
Fibroblast	2	SERPINA3	-0.381048	0.00853823	0	down
Fibroblast	2	SEPTIN5	-0.13054	0.0137887	0	down
Fibroblast	2	DDIT4L	-0.651241	0.0398052	0	down
Fibroblast	2	DDR2	-0.123675	0.00789265	0	down
Fibroblast	2	SEMA3F	0.31546	0.0257207	0	up
Fibroblast	2	SEMA3C	-0.242149	0.00590314	0	down
Fibroblast	2	DAPK1	-0.235186	0.0134961	0	down
Fibroblast	2	SIGLEC11	-0.630222	0.0278331	0	down
Fibroblast	2	CTTN	-0.0890249	0.00483485	0	down
Fibroblast	2	CTSL	0.0710496	0.00399363	0	up
Fibroblast	2	SLC2A1	0.106504	0.0113643	0	up
Fibroblast	2	CPT1A	-0.125469	0.010891	0	down
Fibroblast	2	CPXM2	-0.36944	0.0109545	0	down
Fibroblast	2	CPZ	-0.261563	0.01813	0	down
Fibroblast	2	CREBBP	-0.0746186	0.00808223	0	down
Fibroblast	2	SLC23A2	-0.279443	0.0171535	0	down
Fibroblast	2	CRY2	-0.182893	0.0188054	0	down
Fibroblast	2	SLC18A2	-1.09818	0.103453	0	down
Fibroblast	2	SLC16A9	-0.532442	0.03993	0	down
Fibroblast	2	SLC16A4	-0.132938	0.0120821	0	down
Fibroblast	2	CSE1L	0.158928	0.010253	0	up
Fibroblast	2	CSNK2A1	0.0977834	0.00845335	0	up
Fibroblast	2	SLC12A2	-0.156182	0.0128751	0	down
Fibroblast	2	CSRP1	-0.0802517	0.00582904	0	down
Fibroblast	2	CST1	0.173746	0.0186785	0	up
Fibroblast	2	CTCFL	0.684406	0.0196617	0	up
Fibroblast	2	SKA3	0.289385	0.0211319	0	up
Fibroblast	2	CTH	-0.340935	0.0306073	0	down
Fibroblast	2	CTHRC1	0.0257174	0.00308477	0	up
Fibroblast	2	CTNNA1	0.088464	0.00533295	0	up
Fibroblast	2	CTNNAL1	-0.353792	0.0124942	0	down
Fibroblast	2	CTNNB1	-0.1643	0.00355996	0	down
Fibroblast	2	CTSC	0.145139	0.00741448	0	up
Fibroblast	2	SEMA3A	0.172049	0.0149119	0	up
Fibroblast	2	RFTN1	-0.15985	0.00928506	0	down
Fibroblast	2	DEK	0.18067	0.00709733	0	up
Fibroblast	2	SEC13	0.0558849	0.00549392	0	up
Fibroblast	2	RRM1	0.154013	0.00982578	0	up
Fibroblast	2	DST	-0.163468	0.00697076	0	down
Fibroblast	2	DUSP23	0.15738	0.0131939	0	up
Fibroblast	2	ROR2	-0.0954116	0.0100051	0	down
Fibroblast	2	E2F1	0.288227	0.0299866	0	up
Fibroblast	2	RNF43	0.43717	0.0448984	0	up
Fibroblast	2	RNF187	0.0587382	0.00652219	0	up
Fibroblast	2	EBP	0.148092	0.0137657	0	up
Fibroblast	2	ECE1	0.121201	0.00966905	0	up
Fibroblast	2	ECRG4	-0.553373	0.0397018	0	down
Fibroblast	2	RRM2	0.249577	0.0165248	0	up
Fibroblast	2	RIPK4	0.71137	0.0323635	0	up
Fibroblast	2	RIPK2	0.146384	0.0148534	0	up
Fibroblast	2	RGPD8	-0.150731	0.0120883	0	down
Fibroblast	2	EGFL6	0.299277	0.0111549	0	up
Fibroblast	2	EGFL8	-0.358434	0.0252426	0	down
Fibroblast	2	EGLN3	0.156142	0.0120693	0	up
Fibroblast	2	EGR2	-0.125575	0.00627968	0	down
Fibroblast	2	EGR3	-0.232726	0.00519608	0	down
Fibroblast	2	RGPD6	-0.141196	0.00988784	0	down
Fibroblast	2	EHF	0.342172	0.0170893	0	up
Fibroblast	2	RGN	-0.445423	0.0231275	0	down
Fibroblast	2	EDIL3	-0.119657	0.0137266	0	down
Fibroblast	2	DPYSL2	-0.256781	0.0127035	0	down
Fibroblast	2	DPY19L2	-0.3071	0.0343111	0	down
Fibroblast	2	RRS1	0.137325	0.0137317	0	up
Fibroblast	2	DHRS2	-0.653005	0.0645608	0	down
Fibroblast	2	DIO2	0.282003	0.0122339	0	up
Fibroblast	2	DIRAS3	-0.202066	0.00854603	0	down
Fibroblast	2	SCN7A	-0.892255	0.0200928	0	down
Fibroblast	2	SCG2	-0.504398	0.0441874	0	down
Fibroblast	2	DKC1	0.192412	0.00871386	0	up
Fibroblast	2	DKK3	-0.241369	0.00949133	0	down
Fibroblast	2	DLEU2	0.139223	0.0148385	0	up
Fibroblast	2	DMD	-0.45782	0.0243334	0	down
Fibroblast	2	SAMD9	0.148431	0.0147894	0	up
Fibroblast	2	DMXL1	-0.147379	0.0156367	0	down
Fibroblast	2	SAMD5	-0.480781	0.0228518	0	down
Fibroblast	2	S1PR3	0.241568	0.0137352	0	up
Fibroblast	2	S100A1	0.640195	0.0109284	0	up
Fibroblast	2	RXRA	-0.190847	0.0176451	0	down
Fibroblast	2	MACC1	0.366633	0.0328107	0	up
Fibroblast	2	DNMT1	0.106513	0.0113827	0	up
Fibroblast	2	RUBCNL	0.215941	0.0210533	0	up
Fibroblast	2	RTCB	0.0719237	0.00824511	0	up
Fibroblast	2	DOK5	0.163282	0.0156439	0	up
Fibroblast	2	DPF3	-0.44653	0.037667	0	down
Fibroblast	2	RSPO3	0.29393	0.024637	0	up
Fibroblast	2	RSAD2	0.0888594	0.00547677	0	up
Fibroblast	2	DEPTOR	-0.132879	0.0101727	0	down
Fibroblast	2	GIMAP4	0.127101	0.0122774	0	up
Fibroblast	2	PIK3R2	-0.12036	0.0125277	0	down
Fibroblast	2	PID1	-0.25597	0.0279348	0	down
Fibroblast	2	ITPR1	-0.271858	0.01774	0	down
Fibroblast	2	JPT2	0.117131	0.0106966	0	up
Fibroblast	2	JUP	0.239837	0.0226874	0	up
Fibroblast	2	KANK2	-0.151031	0.0089715	0	down
Fibroblast	2	KAT2A	-0.0873493	0.00970421	0	down
Fibroblast	2	MSR1	0.185196	0.00781982	0	up
Fibroblast	2	MSN	0.0694467	0.00467389	0	up
Fibroblast	2	KCNC3	0.234704	0.0249975	0	up
Fibroblast	2	MSLN	0.536137	0.0469828	0	up
Fibroblast	2	MSI2	-0.124068	0.0126768	0	down
Fibroblast	2	MUC1	0.258963	0.0147672	0	up
Fibroblast	2	MSH2	0.0918864	0.0109059	0	up
Fibroblast	2	KCNJ8	-0.25957	0.0230146	0	down
Fibroblast	2	MPP7	0.250466	0.0261687	0	up
Fibroblast	2	MPDZ	-0.117902	0.0113534	0	down
Fibroblast	2	MMP14	0.0436139	0.00208418	0	up
Fibroblast	2	MMP13	0.310144	0.0158101	0	up
Fibroblast	2	MMP12	0.315141	0.0157371	0	up
Fibroblast	2	KCNT2	-0.399669	0.0364488	0	down
Fibroblast	2	MMP11	0.218645	0.00389521	0	up
Fibroblast	2	MME	0.135072	0.0118217	0	up
Fibroblast	2	KDM6B	-0.123755	0.00947747	0	down
Fibroblast	2	MRC2	-0.0660582	0.0038684	0	down
Fibroblast	2	MUC16	0.281631	0.0137106	0	up
Fibroblast	2	MVP	-0.0689409	0.00500635	0	down
Fibroblast	2	ITGA5	0.100211	0.00766791	0	up
Fibroblast	2	IL24	0.449349	0.0251241	0	up
Fibroblast	2	NEK2	0.34106	0.0288481	0	up
Fibroblast	2	NDRG2	-0.240297	0.0235341	0	down
Fibroblast	2	IMPDH2	-0.0612392	0.00705144	0	down
Fibroblast	2	NDNF	-0.266545	0.0212503	0	down
Fibroblast	2	ING1	-0.18742	0.0102646	0	down
Fibroblast	2	INMT	-1.05775	0.0242857	0	down
Fibroblast	2	NBL1	-0.175914	0.00367664	0	down
Fibroblast	2	INSR	-0.24573	0.0132061	0	down
Fibroblast	2	NAP1L3	-0.168997	0.0177287	0	down
Fibroblast	2	MYO1B	0.106524	0.00938384	0	up
Fibroblast	2	MYLK	-0.191192	0.00529239	0	down
Fibroblast	2	IRAK1	0.0777479	0.00706416	0	up
Fibroblast	2	IRF1	0.072391	0.00688789	0	up
Fibroblast	2	IRF2BPL	-0.170332	0.00697061	0	down
Fibroblast	2	MYH9	0.0394505	0.00242138	0	up
Fibroblast	2	MYH10	-0.139961	0.00687699	0	down
Fibroblast	2	IRS1	-0.102937	0.00987826	0	down
Fibroblast	2	IRS2	-0.200278	0.013196	0	down
Fibroblast	2	MYC	-0.146453	0.00751309	0	down
Fibroblast	2	MYBL2	0.471822	0.0124962	0	up
Fibroblast	2	ITGA2	0.164753	0.0131643	0	up
Fibroblast	2	MX1	0.117408	0.00370845	0	up
Fibroblast	2	MKX	-0.508971	0.0305177	0	down
Fibroblast	2	NEK6	-0.0935442	0.00844219	0	down
Fibroblast	2	MKI67	0.28455	0.0202916	0	up
Fibroblast	2	MINDY2	-0.13597	0.00770828	0	down
Fibroblast	2	MAPK3	-0.0900244	0.00880981	0	down
Fibroblast	2	MAPK10	-0.363258	0.0274074	0	down
Fibroblast	2	MAP7	0.174606	0.0199569	0	up
Fibroblast	2	LMBR1L	-0.169052	0.0191768	0	down
Fibroblast	2	LMNB1	0.204218	0.0145399	0	up
Fibroblast	2	MAP4	0.0528081	0.0057745	0	up
Fibroblast	2	LONP1	0.0815229	0.00887918	0	up
Fibroblast	2	LOXL1	-0.269977	0.00527099	0	down
Fibroblast	2	LOXL2	0.151583	0.00669649	0	up
Fibroblast	2	MAP3K20	-0.179884	0.015925	0	down
Fibroblast	2	MCM2	0.216186	0.0163959	0	up
Fibroblast	2	MAOB	-0.412425	0.0144244	0	down
Fibroblast	2	LRG1	0.368551	0.0258216	0	up
Fibroblast	2	MAL2	0.505912	0.0177026	0	up
Fibroblast	2	LRP1	-0.21309	0.00619658	0	down
Fibroblast	2	LRP2	0.490775	0.0221698	0	up
Fibroblast	2	MAFF	-0.269216	0.0176795	0	down
Fibroblast	2	MAFB	0.154189	0.00945706	0	up
Fibroblast	2	LRRC3B	-0.498585	0.0243957	0	down
Fibroblast	2	LRRC59	0.0906937	0.00645266	0	up
Fibroblast	2	LTBP2	-0.202967	0.00424389	0	down
Fibroblast	2	MAD2L1	0.276327	0.0148169	0	up
Fibroblast	2	MAOA	-0.45835	0.0457799	0	down
Fibroblast	2	LGR6	0.471905	0.0465202	0	up
Fibroblast	2	MCM3	0.191583	0.00998498	0	up
Fibroblast	2	LGR4	-0.179865	0.0137916	0	down
Fibroblast	2	KIF2C	0.301173	0.0260025	0	up
Fibroblast	2	KLF4	-0.438372	0.0106809	0	down
Fibroblast	2	KLHDC2	-0.141661	0.0126017	0	down
Fibroblast	2	KLHL14	0.495191	0.0265821	0	up
Fibroblast	2	MICAL2	0.133221	0.00657918	0	up
Fibroblast	2	KLHL4	-0.185119	0.0158121	0	down
Fibroblast	2	MIAT	0.190941	0.0179059	0	up
Fibroblast	2	KLK10	0.31816	0.0182303	0	up
Fibroblast	2	MEST	0.275995	0.0128793	0	up
Fibroblast	2	KPNA2	0.197466	0.00789566	0	up
Fibroblast	2	MELTF	0.326222	0.0323201	0	up
Fibroblast	2	LAD1	0.498639	0.0338308	0	up
Fibroblast	2	MELK	0.267013	0.0247836	0	up
Fibroblast	2	LAMP1	-0.0661649	0.00460563	0	down
Fibroblast	2	MEIS2	-0.179635	0.0198963	0	down
Fibroblast	2	LANCL1	-0.181506	0.0169862	0	down
Fibroblast	2	MEIS1	0.104647	0.00965391	0	up
Fibroblast	2	LATS2	-0.141574	0.0111757	0	down
Fibroblast	2	MECOM	0.558895	0.0213626	0	up
Fibroblast	2	ME1	-0.238444	0.0189459	0	down
Fibroblast	2	MCM7	0.212178	0.0101831	0	up
Fibroblast	2	MCM5	0.242689	0.0121707	0	up
Fibroblast	2	MCM4	0.291359	0.0105218	0	up
Fibroblast	2	KIF20A	0.304881	0.0190548	0	up
Fibroblast	2	NES	0.27182	0.0114565	0	up
Fibroblast	2	NEXN	-0.237158	0.0252849	0	down
Fibroblast	2	NFATC1	-0.284228	0.0245338	0	down
Fibroblast	2	PAX8	0.584942	0.0224136	0	up
Fibroblast	2	PAX2	0.596864	0.0496697	0	up
Fibroblast	2	GSR	-0.165299	0.00863059	0	down
Fibroblast	2	GSTM3	-0.169345	0.0142126	0	down
Fibroblast	2	GSTO1	0.0639373	0.00618551	0	up
Fibroblast	2	GTF2I	-0.0636466	0.00639083	0	down
Fibroblast	2	PAWR	-0.145624	0.0103315	0	down
Fibroblast	2	PART1	0.717384	0.0222542	0	up
Fibroblast	2	GXYLT2	-0.146676	0.00586212	0	down
Fibroblast	2	PARP1	0.0850839	0.00880925	0	up
Fibroblast	2	GRM7	-0.472773	0.0506336	0	down
Fibroblast	2	PALMD	-0.199406	0.0216011	0	down
Fibroblast	2	H3F3B	0.0780703	0.00407984	0	up
Fibroblast	2	PALLD	-0.0301807	0.00302237	0	down
Fibroblast	2	HAS2	0.158543	0.00967378	0	up
Fibroblast	2	PAK1IP1	0.169123	0.0121224	0	up
Fibroblast	2	PADI2	0.463925	0.0431375	0	up
Fibroblast	2	HDAC9	0.28321	0.031123	0	up
Fibroblast	2	ORC6	0.27716	0.0251302	0	up
Fibroblast	2	OLFML3	-0.068981	0.00700695	0	down
Fibroblast	2	HES1	-0.364163	0.0129833	0	down
Fibroblast	2	OAS3	0.144449	0.00532724	0	up
Fibroblast	2	H2AFX	0.0889672	0.0105074	0	up
Fibroblast	2	PBK	0.494056	0.0221214	0	up
Fibroblast	2	PBX3	-0.174135	0.013313	0	down
Fibroblast	2	PBXIP1	-0.150799	0.012655	0	down
Fibroblast	2	PHF10	-0.0959354	0.00851765	0	down
Fibroblast	2	PHB2	-0.0827869	0.00767477	0	down
Fibroblast	2	PGM1	-0.180055	0.00592641	0	down
Fibroblast	2	PGK1	0.109213	0.00832781	0	up
Fibroblast	2	GLT8D2	-0.126319	0.0139316	0	down
Fibroblast	2	GMPS	0.112671	0.00811195	0	up
Fibroblast	2	PGAP1	-0.163696	0.0182996	0	down
Fibroblast	2	PER3	-0.19765	0.0198537	0	down
Fibroblast	2	PER1	-0.200784	0.0117863	0	down
Fibroblast	2	PELO	0.117096	0.00957988	0	up
Fibroblast	2	PEG10	0.201664	0.0123885	0	up
Fibroblast	2	GPR1	-0.403265	0.0180382	0	down
Fibroblast	2	PDPN	-0.0892415	0.00645806	0	down
Fibroblast	2	PDIA4	0.0585318	0.00481154	0	up
Fibroblast	2	GPRASP1	-0.314277	0.0126031	0	down
Fibroblast	2	GPRASP2	-0.24644	0.0213778	0	down
Fibroblast	2	PDHA1	0.143879	0.00934276	0	up
Fibroblast	2	PDGFRL	-0.13775	0.0114668	0	down
Fibroblast	2	PDCD4	-0.205323	0.00772626	0	down
Fibroblast	2	GREM1	0.32233	0.0102714	0	up
Fibroblast	2	PCNA	0.155597	0.0072599	0	up
Fibroblast	2	GRHL2	0.44076	0.0201176	0	up
Fibroblast	2	PCK1	0.648678	0.0346058	0	up
Fibroblast	2	OAS1	0.112033	0.00786245	0	up
Fibroblast	2	NXPH4	0.356336	0.0401632	0	up
Fibroblast	2	NXN	0.147167	0.00826863	0	up
Fibroblast	2	HIPK3	-0.0783943	0.00811982	0	down
Fibroblast	2	HSPA9	0.064735	0.00527401	0	up
Fibroblast	2	HSPB8	-0.245842	0.0114886	0	down
Fibroblast	2	HSPD1	0.134688	0.00497398	0	up
Fibroblast	2	NONO	0.0381897	0.00446634	0	up
Fibroblast	2	HTRA1	-0.333812	0.00587345	0	down
Fibroblast	2	ID4	-0.317877	0.0227402	0	down
Fibroblast	2	IDH2	0.233706	0.00757074	0	up
Fibroblast	2	IDO1	0.200096	0.0173072	0	up
Fibroblast	2	IDUA	-0.124996	0.0143038	0	down
Fibroblast	2	IFI35	0.0647232	0.00659512	0	up
Fibroblast	2	IFI44L	0.0586163	0.00457519	0	up
Fibroblast	2	IFIT1	0.132946	0.0048642	0	up
Fibroblast	2	IFIT2	0.121117	0.00706642	0	up
Fibroblast	2	IFIT3	0.121583	0.00423613	0	up
Fibroblast	2	IFRD1	-0.109729	0.012569	0	down
Fibroblast	2	NME1	0.170923	0.00823816	0	up
Fibroblast	2	IGF2BP2	0.109432	0.00999157	0	up
Fibroblast	2	NIPSNAP1	0.0799073	0.00896198	0	up
Fibroblast	2	NFE2L2	-0.133565	0.00585598	0	down
Fibroblast	2	IGFBP2	-0.0215233	0.00220206	0	down
Fibroblast	2	NFE2L1	-0.114021	0.00819629	0	down
Fibroblast	2	NFATC4	-0.125364	0.0124647	0	down
Fibroblast	2	IGSF3	0.2053	0.0233093	0	up
Fibroblast	2	NOSTRIN	-0.411593	0.0442198	0	down
Fibroblast	2	SLC2A3	-0.139721	0.00758088	0	down
Fibroblast	2	NPTN	-0.0682696	0.00594657	0	down
Fibroblast	2	NR2E3	0.346453	0.0205015	0	up
Fibroblast	2	HMCN1	-0.274753	0.0183112	0	down
Fibroblast	2	HMGA1	0.522123	0.00805608	0	up
Fibroblast	2	HMGA2	0.223312	0.0174222	0	up
Fibroblast	2	HMGB3	0.313381	0.0130063	0	up
Fibroblast	2	NUMA1	-0.0743861	0.00616774	0	down
Fibroblast	2	HMMR	0.295231	0.0232262	0	up
Fibroblast	2	HNMT	-0.133925	0.00929395	0	down
Fibroblast	2	HNRNPA1L2	-0.0891044	0.00523872	0	down
Fibroblast	2	NUDT1	0.157428	0.0185726	0	up
Fibroblast	2	HNRNPM	0.0753876	0.00519235	0	up
Fibroblast	2	NRP2	-0.307909	0.0137672	0	down
Fibroblast	2	HOXD10	0.328722	0.037707	0	up
Fibroblast	2	NRK	-0.354385	0.01879	0	down
Fibroblast	2	HPCAL1	0.125904	0.0106752	0	up
Fibroblast	2	NREP	0.0802867	0.00668732	0	up
Fibroblast	2	HPRT1	0.113576	0.0129206	0	up
Fibroblast	2	HPS5	-0.140282	0.0150377	0	down
Fibroblast	2	HPSE	0.189802	0.0226561	0	up
Fibroblast	2	NRAS	0.14872	0.0117913	0	up
Fibroblast	2	HS6ST2	-0.556739	0.0508142	0	down
Fibroblast	2	HSD11B1	-0.306026	0.0241076	0	down
Fibroblast	2	NR4A3	-0.343968	0.013406	0	down
Fibroblast	2	NR4A1	-0.118129	0.00267946	0	down
Fibroblast	2	NPTX2	0.251977	0.026328	0	up
Fibroblast	2	CPEB2	-0.196908	0.0160637	0	down
Fibroblast	2	LYN	0.176537	0.014847	0	up
Fibroblast	2	CPA4	0.340125	0.0367703	0	up
Fibroblast	2	TMEM14C	0.0794281	0.00612491	0	up
Fibroblast	2	TMEM123	0.0903313	0.0108126	0	up
Fibroblast	2	TMEM106B	-0.102069	0.012044	0	down
Fibroblast	2	BRIP1	0.346818	0.022079	0	up
Fibroblast	2	TMEM100	0.22775	0.014	0	up
Fibroblast	2	TLK1	-0.140775	0.0120728	0	down
Fibroblast	2	TKTL1	0.619067	0.0367737	0	up
Fibroblast	2	BTRC	-0.115972	0.013816	0	down
Fibroblast	2	BUB1	0.2551	0.0270517	0	up
Fibroblast	2	BMP2K	0.129669	0.0128848	0	up
Fibroblast	2	BUB1B	0.28135	0.0314336	0	up
Fibroblast	2	C1QTNF1	-0.178224	0.0109977	0	down
Fibroblast	2	TK1	0.396415	0.0144058	0	up
Fibroblast	2	C1RL	-0.118837	0.0103433	0	down
Fibroblast	2	C4B	-0.284899	0.00614154	0	down
Fibroblast	2	TJP1	-0.0783021	0.00888221	0	down
Fibroblast	2	TIPARP	-0.087441	0.00724043	0	down
Fibroblast	2	CACNA1H	-0.147489	0.0148687	0	down
Fibroblast	2	CACYBP	0.11007	0.0106973	0	up
Fibroblast	2	TICRR	0.352464	0.0371326	0	up
Fibroblast	2	C1QBP	0.129461	0.00655713	0	up
Fibroblast	2	TIAM1	0.291922	0.0249941	0	up
Fibroblast	2	BIRC5	0.376381	0.0132378	0	up
Fibroblast	2	BIK	0.462352	0.0403466	0	up
Fibroblast	2	TRIB3	0.218344	0.0261257	0	up
Fibroblast	2	BARX2	0.730119	0.0434742	0	up
Fibroblast	2	TRIB2	-0.250877	0.01512	0	down
Fibroblast	2	TREM1	0.192183	0.0179037	0	up
Fibroblast	2	TRAF5	-0.147676	0.0103341	0	down
Fibroblast	2	TPX2	0.296259	0.0166882	0	up
Fibroblast	2	BCAM	0.526586	0.0161335	0	up
Fibroblast	2	TPMT	0.218236	0.0136539	0	up
Fibroblast	2	BCCIP	0.0903452	0.00898477	0	up
Fibroblast	2	TMEM45A	0.090029	0.00629555	0	up
Fibroblast	2	BCL11A	0.411616	0.0220048	0	up
Fibroblast	2	BCL2L1	0.103681	0.00858209	0	up
Fibroblast	2	TONSL	0.234538	0.0247972	0	up
Fibroblast	2	TOM1L2	-0.155144	0.0181778	0	down
Fibroblast	2	TNS2	-0.152417	0.012002	0	down
Fibroblast	2	TNNT2	-0.907108	0.0465193	0	down
Fibroblast	2	TNNI3	0.570543	0.0258658	0	up
Fibroblast	2	TNFSF4	0.108945	0.00580855	0	up
Fibroblast	2	TNFRSF10B	-0.115432	0.0111365	0	down
Fibroblast	2	TMEM98	-0.136774	0.0070647	0	down
Fibroblast	2	TOP2A	0.345596	0.0128816	0	up
Fibroblast	2	THEMIS2	0.117097	0.012228	0	up
Fibroblast	2	TGFBR3	-0.361592	0.0306112	0	down
Fibroblast	2	CARD10	0.420977	0.03512	0	up
Fibroblast	2	CCNA2	0.257858	0.0202031	0	up
Fibroblast	2	CCNB1	0.262943	0.0126332	0	up
Fibroblast	2	CCND1	0.181089	0.0174901	0	up
Fibroblast	2	SYNPO2	-0.262372	0.0117426	0	down
Fibroblast	2	CCNE1	0.259789	0.0250187	0	up
Fibroblast	2	CCNT1	-0.12789	0.0146868	0	down
Fibroblast	2	SVIL	-0.0885761	0.00860761	0	down
Fibroblast	2	CCT2	0.057476	0.00618013	0	up
Fibroblast	2	CCT5	0.112805	0.00602143	0	up
Fibroblast	2	CCN5	-0.941632	0.0798209	0	down
Fibroblast	2	CCT6A	0.0873855	0.00654613	0	up
Fibroblast	2	CCT8	0.0918031	0.00594527	0	up
Fibroblast	2	SUV39H1	0.256458	0.0285674	0	up
Fibroblast	2	SUMO1	0.100733	0.00872138	0	up
Fibroblast	2	SULF2	-0.290261	0.00816578	0	down
Fibroblast	2	CD200	-0.314475	0.0118077	0	down
Fibroblast	2	CD22	-0.791327	0.0343201	0	down
Fibroblast	2	SULF1	0.078262	0.00353739	0	up
Fibroblast	2	CD2AP	0.106957	0.0115667	0	up
Fibroblast	2	CD302	-0.246902	0.0165137	0	down
Fibroblast	2	CCT7	0.0770532	0.00580573	0	up
Fibroblast	2	CCN4	-0.0614711	0.00482166	0	down
Fibroblast	2	CCN2	-0.14096	0.00442931	0	down
Fibroblast	2	TAFA5	-0.305274	0.0181463	0	down
Fibroblast	2	TFPI2	-0.237207	0.0281492	0	down
Fibroblast	2	CARTPT	0.282399	0.0339644	0	up
Fibroblast	2	TFAP2A	0.462313	0.0274497	0	up
Fibroblast	2	TES	0.23532	0.0123715	0	up
Fibroblast	2	CASR	-1.02654	0.0637444	0	down
Fibroblast	2	TDO2	0.234754	0.0113688	0	up
Fibroblast	2	TDGF1	-1.0197	0.0658846	0	down
Fibroblast	2	CAVIN2	-0.679933	0.0327039	0	down
Fibroblast	2	CBARP	-0.459061	0.0517025	0	down
Fibroblast	2	TCIM	0.279957	0.00716152	0	up
Fibroblast	2	TCF7L2	-0.249615	0.0157198	0	down
Fibroblast	2	CBX3	0.0730441	0.00690322	0	up
Fibroblast	2	CBX7	-0.251897	0.0225289	0	down
Fibroblast	2	TCF21	-0.414912	0.010247	0	down
Fibroblast	2	CCDC137	0.156264	0.0160441	0	up
Fibroblast	2	TCEA3	-0.289587	0.0194236	0	down
Fibroblast	2	TC2N	0.278452	0.0232181	0	up
Fibroblast	2	TBX2	0.234188	0.0259134	0	up
Fibroblast	2	CCDC80	-0.0989648	0.00406145	0	down
Fibroblast	2	TAP2	0.0839797	0.00827828	0	up
Fibroblast	2	TAP1	0.147544	0.00609359	0	up
Fibroblast	2	TRIP13	0.357416	0.0249374	0	up
Fibroblast	2	TRO	-0.130212	0.0133887	0	down
Fibroblast	2	TRPC1	-0.232704	0.0270185	0	down
Fibroblast	2	AURKB	0.37562	0.0168125	0	up
Fibroblast	2	ADGRD1	-0.497333	0.0458183	0	down
Fibroblast	2	ADRA2A	-0.235613	0.0147505	0	down
Fibroblast	2	ADRB3	-1.21788	0.119246	0	down
Fibroblast	2	AEBP1	-0.253549	0.00474419	0	down
Fibroblast	2	AFAP1L2	0.170747	0.0112052	0	up
Fibroblast	2	AFF1	-0.120363	0.00829167	0	down
Fibroblast	2	AFF2	-0.603874	0.0680414	0	down
Fibroblast	2	WASL	-0.120233	0.00917689	0	down
Fibroblast	2	WARS	0.182248	0.00764491	0	up
Fibroblast	2	WDR77	0.104922	0.0122162	0	up
Fibroblast	2	VWA8	-0.21461	0.0201382	0	down
Fibroblast	2	VTCN1	0.361133	0.0254056	0	up
Fibroblast	2	AIFM1	0.142397	0.014052	0	up
Fibroblast	2	VEGFB	-0.0767041	0.00713621	0	down
Fibroblast	2	VDAC1	0.0774363	0.00664426	0	up
Fibroblast	2	AKR1B1	0.0940581	0.0110395	0	up
Fibroblast	2	AKT3	-0.114729	0.0105415	0	down
Fibroblast	2	VASP	0.0762624	0.00887338	0	up
Fibroblast	2	ALAD	-0.1887	0.0226955	0	down
Fibroblast	2	ALDH2	-0.190102	0.0205949	0	down
Fibroblast	2	AHCY	0.16253	0.00890602	0	up
Fibroblast	2	ADD1	-0.0823734	0.00622701	0	down
Fibroblast	2	WFS1	-0.329879	0.0361379	0	down
Fibroblast	2	ADAMTSL3	-0.585326	0.0372878	0	down
Fibroblast	2	ZNF410	-0.0945035	0.00931285	0	down
Fibroblast	2	ZNF281	0.112552	0.011778	0	up
Fibroblast	2	ABCC9	-0.445393	0.0254904	0	down
Fibroblast	2	ZNF106	-0.123784	0.0105963	0	down
Fibroblast	2	ABHD11	0.364204	0.0271007	0	up
Fibroblast	2	ZFAND5	-0.151392	0.0042239	0	down
Fibroblast	2	ABL1	-0.072955	0.00839404	0	down
Fibroblast	2	ABO	-0.267894	0.031154	0	down
Fibroblast	2	ZCCHC3	0.192442	0.0168035	0	up
Fibroblast	2	ZBTB4	-0.102665	0.0105022	0	down
Fibroblast	2	ZBTB1	-0.114323	0.0121268	0	down
Fibroblast	2	YWHAZ	0.145427	0.00338451	0	up
Fibroblast	2	YAP1	-0.126869	0.00641358	0	down
Fibroblast	2	XIRP1	0.360674	0.0287419	0	up
Fibroblast	2	ADAM12	0.0986192	0.00648701	0	up
Fibroblast	2	WWTR1	-0.286514	0.0123477	0	down
Fibroblast	2	ADAM8	0.221915	0.0157083	0	up
Fibroblast	2	ADAMTS1	-0.186679	0.0064723	0	down
Fibroblast	2	ADAMTS12	0.125531	0.00777009	0	up
Fibroblast	2	ADAMTS2	0.0870135	0.00669346	0	up
Fibroblast	2	ADAMTS4	-0.236335	0.0069321	0	down
Fibroblast	2	USP36	-0.181683	0.00985191	0	down
Fibroblast	2	STMN1	0.132342	0.00851869	0	up
Fibroblast	2	ALDOA	0.0702415	0.00780993	0	up
Fibroblast	2	UHRF1	0.195328	0.0162746	0	up
Fibroblast	2	ARHGEF2	0.0913358	0.00962913	0	up
Fibroblast	2	ARL4D	-0.31408	0.019764	0	down
Fibroblast	2	TUBB	0.0431193	0.00239156	0	up
Fibroblast	2	ARRB2	0.105261	0.0105635	0	up
Fibroblast	2	ARRDC3	-0.315843	0.0105889	0	down
Fibroblast	2	ARX	-0.600162	0.032037	0	down
Fibroblast	2	TTK	0.308698	0.0253701	0	up
Fibroblast	2	ASF1B	0.341297	0.0286786	0	up
Fibroblast	2	TSPYL5	-0.132718	0.0135529	0	down
Fibroblast	2	TUBG1	0.140304	0.0168952	0	up
Fibroblast	2	ASPM	0.254398	0.0275751	0	up
Fibroblast	2	TSPAN8	-0.40947	0.0242622	0	down
Fibroblast	2	TSPAN4	-0.220999	0.0195806	0	down
Fibroblast	2	ATL2	-0.101816	0.0119589	0	down
Fibroblast	2	ATL3	-0.12862	0.00872958	0	down
Fibroblast	2	ATOH8	-0.907157	0.057203	0	down
Fibroblast	2	TSPAN13	0.235402	0.0240341	0	up
Fibroblast	2	TSHZ1	-0.346695	0.0230536	0	down
Fibroblast	2	ATP6V1B1	0.484651	0.0156955	0	up
Fibroblast	2	AURKA	0.236653	0.0211761	0	up
Fibroblast	2	TSPOAP1	-0.31193	0.0197235	0	down
Fibroblast	2	ARF1	0.0482481	0.00543332	0	up
Fibroblast	2	TUSC2	0.115377	0.0133411	0	up
Fibroblast	2	APPBP2	-0.0828386	0.00925874	0	down
Fibroblast	2	UCP2	0.368398	0.0125489	0	up
Fibroblast	2	ALPK1	-0.154202	0.0152969	0	down
Fibroblast	2	ALYREF	0.161452	0.00836411	0	up
Fibroblast	2	ANKRD6	-0.233291	0.0266714	0	down
Fibroblast	2	UBE2T	0.301066	0.0162934	0	up
Fibroblast	2	ANO1	0.301445	0.0151884	0	up
Fibroblast	2	ANP32E	0.153365	0.0104406	0	up
Fibroblast	2	ANPEP	0.189906	0.0111132	0	up
Fibroblast	2	ANXA2	0.0722083	0.00251853	0	up
Fibroblast	2	ANXA3	0.234164	0.0235253	0	up
Fibroblast	2	UBE2C	0.432101	0.0225628	0	up
Fibroblast	2	AOX1	-0.523091	0.017632	0	down
Fibroblast	2	AP1B1	0.087699	0.0094675	0	up
Fibroblast	2	UBD	0.300247	0.0309075	0	up
Fibroblast	2	TYMS	0.341885	0.0110092	0	up
Fibroblast	2	TYMP	0.127268	0.00959829	0	up
Fibroblast	2	APCDD1	0.269819	0.00890212	0	up
Fibroblast	2	TXNRD1	-0.105484	0.0094024	0	down
Fibroblast	2	TWIST1	0.0678915	0.00783149	0	up
Fibroblast	2	APOL2	0.120639	0.00640894	0	up
Fibroblast	2	APOL6	0.0857273	0.00686527	0	up
Fibroblast	2	UQCC3	0.20249	0.018089	0	up
Fibroblast	2	STK33	-0.347032	0.0304751	0	down
Fibroblast	2	TIMP2	-0.131856	0.0044239	0	down
Fibroblast	2	STIM2	-0.0993659	0.0114302	0	down
Fibroblast	2	SPART	-0.242244	0.00715915	0	down
Fibroblast	2	STAT1	0.073121	0.00279843	0	up
Fibroblast	2	CFTR	0.547285	0.0300509	0	up
Fibroblast	2	SP140	0.176527	0.0203176	0	up
Fibroblast	2	CGNL1	-0.173222	0.0156369	0	down
Fibroblast	2	CHAF1A	0.252472	0.0185131	0	up
Fibroblast	2	SOX9	0.410998	0.0492033	0	up
Fibroblast	2	CHD7	0.282966	0.0159252	0	up
Fibroblast	2	CHEK1	0.196209	0.0161429	0	up
Fibroblast	2	STAT3	-0.0473227	0.00464288	0	down
Fibroblast	2	SOX18	0.541789	0.0271643	0	up
Fibroblast	2	CHKA	-0.162358	0.0184563	0	down
Fibroblast	2	CHODL	0.432957	0.0296409	0	up
Fibroblast	2	SOX17	0.584191	0.0156216	0	up
Fibroblast	2	SOST	-0.105537	0.0121421	0	down
Fibroblast	2	SORCS2	-0.42806	0.0401423	0	down
Fibroblast	2	CDCA2	0.373514	0.0240805	0	up
Fibroblast	2	SOCS3	-0.122027	0.00322521	0	down
Fibroblast	2	SNX33	-0.163455	0.0149285	0	down
Fibroblast	2	CFHR1	-0.195989	0.0103374	0	down
Fibroblast	2	CDH23	-0.165751	0.0121293	0	down
Fibroblast	2	CDH6	0.439071	0.0271277	0	up
Fibroblast	2	CFH	-0.234744	0.00540373	0	down
Fibroblast	2	SSB	0.0823178	0.00672578	0	up
Fibroblast	2	SS18	-0.0923364	0.00897486	0	down
Fibroblast	2	CDKN1A	-0.140687	0.00487768	0	down
Fibroblast	2	ST14	0.28717	0.0112366	0	up
Fibroblast	2	CDR2L	0.210638	0.0139789	0	up
Fibroblast	2	CDK16	0.103234	0.00784819	0	up
Fibroblast	2	SRSF1	0.058275	0.00642738	0	up
Fibroblast	2	CELSR1	0.362307	0.0166148	0	up
Fibroblast	2	CELSR2	0.229354	0.0267182	0	up
Fibroblast	2	SNX30	-0.191735	0.0175454	0	down
Fibroblast	2	CDK14	-0.148025	0.0120094	0	down
Fibroblast	2	SQLE	0.114026	0.0127029	0	up
Fibroblast	2	CENPA	0.300684	0.0315649	0	up
Fibroblast	2	CENPF	0.306047	0.0185228	0	up
Fibroblast	2	SPTBN1	-0.091767	0.0059053	0	down
Fibroblast	2	SPON1	0.124127	0.00978314	0	up
Fibroblast	2	CDHR1	-0.77733	0.0146226	0	down
Fibroblast	2	SPHK1	0.200784	0.00912679	0	up
Fibroblast	2	SPECC1	-0.303089	0.0143708	0	down
Fibroblast	2	CFB	0.0548019	0.00526416	0	up
Fibroblast	2	CDK1	0.284411	0.0221917	0	up
Fibroblast	2	CILP2	-0.385851	0.0201445	0	down
Fibroblast	2	SOD1	0.0893075	0.00506074	0	up
Fibroblast	2	SMARCA2	-0.14061	0.0101434	0	down
Fibroblast	2	CDC20	0.329815	0.0167246	0	up
Fibroblast	2	SMARCA1	-0.0998926	0.00924877	0	down
Fibroblast	2	SMAD3	-0.240487	0.014797	0	down
Fibroblast	2	CNR1	-1.22003	0.0652394	0	down
Fibroblast	2	CNRIP1	-0.137716	0.011906	0	down
Fibroblast	2	SLITRK5	-1.00866	0.113974	0	down
Fibroblast	2	COBLL1	0.124925	0.0125415	0	up
Fibroblast	2	SLIT3	-0.298506	0.0324234	0	down
Fibroblast	2	CD82	0.217262	0.00782387	0	up
Fibroblast	2	SNURF	-0.220345	0.0174536	0	down
Fibroblast	2	COL10A1	-0.157309	0.0045382	0	down
Fibroblast	2	COL18A1	0.104135	0.00539248	0	up
Fibroblast	2	CD68	0.116461	0.0090409	0	up
Fibroblast	2	COL23A1	0.437896	0.0402346	0	up
Fibroblast	2	COL7A1	0.291924	0.010655	0	up
Fibroblast	2	SLC7A7	0.206314	0.0151724	0	up
Fibroblast	2	SLC5A1	0.401989	0.0379915	0	up
Fibroblast	2	SLC40A1	-0.207877	0.00822877	0	down
Fibroblast	2	STIM1	-0.112836	0.0130208	0	down
Fibroblast	2	CP	0.376651	0.0214799	0	up
Fibroblast	2	COL11A1	-0.112829	0.00610716	0	down
Fibroblast	2	CDC25A	0.335059	0.0341552	0	up
Fibroblast	2	SSBP3	-0.141322	0.0124654	0	down
Fibroblast	2	CLEC5A	0.259302	0.0303648	0	up
Fibroblast	2	CDC25C	0.397559	0.0437905	0	up
Fibroblast	2	CLGN	0.350299	0.038672	0	up
Fibroblast	2	CLIC6	-0.25094	0.0294522	0	down
Fibroblast	2	CLDN7	0.510317	0.024316	0	up
Fibroblast	2	SMC4	0.227791	0.0113982	0	up
Fibroblast	2	SMPD1	-0.13822	0.0150277	0	down
Fibroblast	2	CLCN5	-0.222786	0.0207856	0	down
Fibroblast	2	CDC42BPG	0.529971	0.034726	0	up
Fibroblast	2	CDC6	0.335161	0.0216214	0	up
Fibroblast	2	SMARCC1	0.0701408	0.00762661	0	up
Fibroblast	2	CMSS1	0.195187	0.0235167	0	up
Fibroblast	2	SNRPB	0.132448	0.00753688	0	up
Fibroblast	2	SMC1A	0.0846755	0.00908433	0	up
Fibroblast	2	SMOC2	-0.650894	0.00850694	0	down
Fibroblast	2	ADAM9	-0.093931	0.0113957	6.89425e-16	down
Fibroblast	2	TXNDC16	-0.228338	0.0278674	6.89425e-16	down
Fibroblast	2	CCT3	0.0425018	0.00513398	6.89425e-16	up
Fibroblast	2	CCDC170	-0.273217	0.0330177	6.89425e-16	down
Fibroblast	2	PABPC1L	0.0752699	0.00911431	6.89425e-16	up
Fibroblast	2	MRAP2	-0.291126	0.0356122	6.89425e-16	down
Fibroblast	2	CUL4B	-0.0828766	0.0100005	6.89425e-16	down
Fibroblast	2	TSPAN12	0.28983	0.0354572	6.89425e-16	up
Fibroblast	2	ARHGAP35	-0.122487	0.0148982	6.89425e-16	down
Fibroblast	2	TNIP1	0.0749729	0.00922074	1.37118e-15	up
Fibroblast	2	FCMR	-0.332812	0.041043	1.37118e-15	down
Fibroblast	2	SIMC1	-0.212968	0.0262299	1.37118e-15	down
Fibroblast	2	SSRP1	0.0689268	0.00850755	1.37118e-15	up
Fibroblast	2	TMEM185A	-0.126598	0.0156611	2.03975e-15	down
Fibroblast	2	CEP55	0.203855	0.0251837	2.03975e-15	up
Fibroblast	2	TFPI	-0.134641	0.0166646	2.03975e-15	down
Fibroblast	2	IFITM1	0.0420462	0.00520236	2.03975e-15	up
Fibroblast	2	HK2	0.11755	0.0145482	2.03975e-15	up
Fibroblast	2	CASP2	0.120752	0.0149648	2.03975e-15	up
Fibroblast	2	DLG4	-0.1101	0.0136752	2.70846e-15	down
Fibroblast	2	STAT6	-0.0750419	0.00932769	2.70846e-15	down
Fibroblast	2	BCOR	-0.155977	0.0194234	2.70846e-15	down
Fibroblast	2	CDKN3	0.209558	0.0261441	3.37629e-15	up
Fibroblast	2	NXPH2	-0.641472	0.0800717	3.37629e-15	down
Fibroblast	2	PTPN5	-0.395863	0.0495645	4.04048e-15	down
Fibroblast	2	NCF1	0.171656	0.0214524	4.04048e-15	up
Fibroblast	2	ULK2	-0.131631	0.0165089	4.70105e-15	down
Fibroblast	2	SF3B4	0.0727162	0.00912876	4.70105e-15	up
Fibroblast	2	CBFB	0.0730236	0.00917571	5.35076e-15	up
Fibroblast	2	XBP1	0.0413995	0.00520016	5.35076e-15	up
Fibroblast	2	NUTF2	0.0674363	0.00847752	5.35076e-15	up
Fibroblast	2	RECK	-0.105282	0.0132682	5.9952e-15	down
Fibroblast	2	UBR5	-0.0802964	0.0101029	5.9952e-15	down
Fibroblast	2	PIEZO1	-0.0978764	0.0123314	5.9952e-15	down
Fibroblast	2	RRAD	-0.233367	0.029437	6.64338e-15	down
Fibroblast	2	IKBKE	0.150044	0.0189181	6.64338e-15	up
Fibroblast	2	UCA1	0.405984	0.051317	7.29789e-15	up
Fibroblast	2	CCN1	-0.0207032	0.00262224	8.61318e-15	down
Fibroblast	2	PTOV1	-0.089576	0.0113764	9.89837e-15	down
Fibroblast	2	PTK7	0.0355832	0.00451853	9.89837e-15	up
Fibroblast	2	RBPMS	-0.106631	0.0135358	9.89837e-15	down
Fibroblast	2	SHMT2	0.0718187	0.00912993	1.05442e-14	up
Fibroblast	2	REXO2	-0.070993	0.00903259	1.11733e-14	down
Fibroblast	2	DPP4	-0.135637	0.017253	1.11733e-14	down
Fibroblast	2	RUNX2	-0.0563488	0.00718808	1.31275e-14	down
Fibroblast	2	RAP1A	0.0480714	0.00614842	1.57321e-14	up
Fibroblast	2	ABI3	0.155101	0.0198527	1.63658e-14	up
Fibroblast	2	MZB1	-0.132975	0.0170462	1.83054e-14	down
Fibroblast	2	PTGS1	0.17373	0.0222826	1.8909e-14	up
Fibroblast	2	ADAMTS5	-0.361684	0.0464004	1.8909e-14	down
Fibroblast	2	GDNF	-0.385091	0.0495615	2.27911e-14	down
Fibroblast	2	TCF20	0.0938595	0.0120938	2.4712e-14	up
Fibroblast	2	AKT1	0.0552892	0.0071347	2.72414e-14	up
Fibroblast	2	RASSF8	-0.0957529	0.0123575	2.72414e-14	down
Fibroblast	2	OGFR	0.0691958	0.0089343	2.78533e-14	up
Fibroblast	2	ACACB	-0.214342	0.0277166	3.04044e-14	down
Fibroblast	2	S1PR1	-0.369071	0.0477666	3.22604e-14	down
Fibroblast	2	KLHL24	-0.0927876	0.0120106	3.22604e-14	down
Fibroblast	2	MRC1	-0.142874	0.0185064	3.34632e-14	down
Fibroblast	2	SNHG15	0.0642269	0.00831884	3.34632e-14	up
Fibroblast	2	TREM2	0.197523	0.0256312	3.72757e-14	up
Fibroblast	2	GNAI1	-0.114782	0.0149133	4.04364e-14	down
Fibroblast	2	GLRB	-0.222312	0.0289212	4.35889e-14	down
Fibroblast	2	EID1	-0.0666966	0.00867803	4.41725e-14	down
Fibroblast	2	SNX10	0.109834	0.0142957	4.47545e-14	up
Fibroblast	2	JAK2	-0.112282	0.0146305	4.78272e-14	down
Fibroblast	2	FILIP1L	-0.0293297	0.00382161	4.78272e-14	down
Fibroblast	2	LUC7L	-0.0708461	0.00925145	5.41341e-14	down
Fibroblast	2	APOB	-0.761635	0.0995236	5.66085e-14	down
Fibroblast	2	CACNA1G	-0.289389	0.0378238	5.71708e-14	down
Fibroblast	2	FAM98A	-0.0753212	0.0098535	6.02692e-14	down
Fibroblast	2	IFIH1	0.0807279	0.0105781	6.58942e-14	up
Fibroblast	2	RAN	0.0520426	0.00682684	7.02391e-14	up
Fibroblast	2	PNPT1	0.0869144	0.0114063	7.20449e-14	up
Fibroblast	2	BSDC1	-0.103147	0.0135562	7.88955e-14	down
Fibroblast	2	HIF1A	-0.0283654	0.00373274	8.44678e-14	down
Fibroblast	2	SIRT1	-0.0995388	0.0131031	8.62486e-14	down
Fibroblast	2	KNDC1	-0.495803	0.0653896	9.61986e-14	down
Fibroblast	2	LTBP1	0.0643756	0.00849583	9.98437e-14	up
Fibroblast	2	MEG3	-0.0463382	0.00611671	1.00971e-13	down
Fibroblast	2	MYCBP	0.107692	0.0142202	1.02722e-13	up
Fibroblast	2	MALT1	-0.111324	0.0147086	1.06345e-13	down
Fibroblast	2	GTPBP4	0.0613478	0.00812898	1.25578e-13	up
Fibroblast	2	AMFR	-0.0886044	0.0117421	1.26043e-13	down
Fibroblast	2	STAT5B	-0.0929129	0.0123541	1.5268e-13	down
Fibroblast	2	DRG1	0.065853	0.00876728	1.64106e-13	up
Fibroblast	2	BRCA1	0.231902	0.0308749	1.64106e-13	up
Fibroblast	2	CBX5	-0.0841923	0.0112335	1.85628e-13	down
Fibroblast	2	ZER1	-0.201744	0.0269734	2.08336e-13	down
Fibroblast	2	RAPGEF3	-0.306037	0.0409289	2.1179e-13	down
Fibroblast	2	MAP4K5	-0.0899574	0.0120489	2.30079e-13	down
Fibroblast	2	CLIC4	0.0298476	0.00400048	2.39057e-13	up
Fibroblast	2	TXNDC9	0.0750961	0.010074	2.5048e-13	up
Fibroblast	2	TUBB4A	0.565017	0.0758492	2.60642e-13	up
Fibroblast	2	RFC3	0.164644	0.0221207	2.72624e-13	up
Fibroblast	2	MTCH2	0.0558988	0.0075191	2.91338e-13	up
Fibroblast	2	CCDC43	0.123522	0.0166586	3.36402e-13	up
Fibroblast	2	GLDN	0.43511	0.0588368	3.89937e-13	up
Fibroblast	2	G6PD	0.109328	0.0148089	4.2803e-13	up
Fibroblast	2	NAP1L4	0.0569786	0.00772332	4.44624e-13	up
Fibroblast	2	FGF13	-0.488394	0.0662409	4.58733e-13	down
Fibroblast	2	WDR72	0.487956	0.0662881	5.0087e-13	up
Fibroblast	2	PAX1	0.729504	0.0991143	5.03907e-13	up
Fibroblast	2	FERMT3	0.146045	0.0198633	5.33104e-13	up
Fibroblast	2	ATRX	-0.0736889	0.0100338	5.67093e-13	down
Fibroblast	2	HCK	0.137772	0.0187714	5.86427e-13	up
Fibroblast	2	DACH1	0.336777	0.0459579	6.38456e-13	up
Fibroblast	2	AP2M1	0.0267952	0.00365751	6.4615e-13	up
Fibroblast	2	SAMHD1	0.0596859	0.00815952	7.01606e-13	up
Fibroblast	2	FOXM1	0.176388	0.0241241	7.17661e-13	up
Fibroblast	2	FDPS	0.103583	0.0141744	7.379e-13	up
Fibroblast	2	RPA3	0.121849	0.0166899	7.76771e-13	up
Fibroblast	2	CALB2	0.14528	0.0199057	7.89064e-13	up
Fibroblast	2	MTREX	-0.0825552	0.0113262	8.46412e-13	down
Fibroblast	2	KLF5	0.12508	0.0171868	9.18632e-13	up
Fibroblast	2	AMIGO1	-0.340631	0.0468113	9.24111e-13	down
Fibroblast	2	DISC1	-0.201679	0.027748	9.82284e-13	down
Fibroblast	2	SENP6	-0.0722252	0.0099489	1.0457e-12	down
Fibroblast	2	NR5A1	-0.161268	0.0222255	1.07311e-12	down
Fibroblast	2	HOPX	0.039719	0.00547892	1.12493e-12	up
Fibroblast	2	TBCK	-0.0777934	0.0107319	1.12893e-12	down
Fibroblast	2	PLCG1	-0.0596853	0.0082445	1.20853e-12	down
Fibroblast	2	CDCA3	0.247045	0.034145	1.24513e-12	up
Fibroblast	2	MAPK8	-0.11275	0.0156186	1.40161e-12	down
Fibroblast	2	SLC1A3	0.118438	0.0164129	1.42899e-12	up
Fibroblast	2	MMP9	0.262269	0.0363697	1.48e-12	up
Fibroblast	2	SMAD7	-0.105706	0.014675	1.56877e-12	down
Fibroblast	2	HOXB7	-0.098902	0.0137409	1.63072e-12	down
Fibroblast	2	APEX1	0.0489172	0.00680124	1.69252e-12	up
Fibroblast	2	ZBTB25	-0.160881	0.0223895	1.77717e-12	down
Fibroblast	2	P4HA1	0.0466298	0.00649583	1.87046e-12	up
Fibroblast	2	CDK5	0.196647	0.0274237	1.97646e-12	up
Fibroblast	2	GUSB	-0.0506428	0.00708289	2.29607e-12	down
Fibroblast	2	STC2	0.0941032	0.013167	2.34557e-12	up
Fibroblast	2	GCH1	0.103723	0.0145194	2.39386e-12	up
Fibroblast	2	CKAP4	0.0311936	0.00436652	2.39386e-12	up
Fibroblast	2	NCOA1	-0.129161	0.0180845	2.42142e-12	down
Fibroblast	2	STX7	-0.0650675	0.00912519	2.62998e-12	down
Fibroblast	2	PSMC2	0.0649835	0.00911454	2.64379e-12	up
Fibroblast	2	RANGAP1	0.0837891	0.0117531	2.65115e-12	up
Fibroblast	2	PGR	-0.280812	0.0394043	2.69982e-12	down
Fibroblast	2	COL5A1	0.0144128	0.00202605	2.95705e-12	up
Fibroblast	2	IRF7	0.0873741	0.0122966	3.13414e-12	up
Fibroblast	2	TSPAN3	-0.0494645	0.00696241	3.15365e-12	down
Fibroblast	2	RWDD4	-0.103246	0.0145409	3.24436e-12	down
Fibroblast	2	SCRIB	0.117725	0.0165917	3.36032e-12	up
Fibroblast	2	MYO5B	0.302739	0.0426777	3.4003e-12	up
Fibroblast	2	ELF4	0.0811747	0.0114448	3.41825e-12	up
Fibroblast	2	DDX58	0.0575362	0.00811371	3.45115e-12	up
Fibroblast	2	PSMD2	0.059515	0.00839456	3.48512e-12	up
Fibroblast	2	KAT2B	-0.135008	0.0190532	3.57999e-12	down
Fibroblast	2	P4HTM	-0.0920275	0.0129932	3.6574e-12	down
Fibroblast	2	RCOR1	0.101525	0.0144608	5.70466e-12	up
Fibroblast	2	SDHB	0.0602419	0.00859266	6.11474e-12	up
Fibroblast	2	CNTNAP1	-0.145582	0.0207674	6.14027e-12	down
Fibroblast	2	RAD50	-0.0786217	0.0112328	6.62666e-12	down
Fibroblast	2	TRIM47	0.107388	0.0153489	6.75264e-12	up
Fibroblast	2	SOX5	-0.122828	0.0175584	6.79731e-12	down
Fibroblast	2	EFHC1	-0.113402	0.0162166	6.90741e-12	down
Fibroblast	2	RECQL4	0.270457	0.0386895	7.02353e-12	up
Fibroblast	2	CKS2	0.113244	0.0162015	7.05352e-12	up
Fibroblast	2	GRIK4	-0.641943	0.0918526	7.08912e-12	down
Fibroblast	2	CTNND2	-0.563446	0.0807498	7.66636e-12	down
Fibroblast	2	UBE4B	-0.115835	0.0166156	8.00488e-12	down
Fibroblast	2	XRCC2	0.358755	0.0514653	8.03191e-12	up
Fibroblast	2	PLD1	-0.143832	0.0206647	8.64565e-12	down
Fibroblast	2	CSNK2B	0.042437	0.00610039	8.87403e-12	up
Fibroblast	2	ADGRB2	-0.115945	0.0166781	9.1549e-12	down
Fibroblast	2	FHOD1	-0.151323	0.0217908	9.64639e-12	down
Fibroblast	2	ECHS1	0.0880718	0.0126856	9.75243e-12	up
Fibroblast	2	SLMAP	-0.0833897	0.0120141	9.85485e-12	down
Fibroblast	2	PLK4	0.240726	0.0348663	1.2748e-11	up
Fibroblast	2	CPEB1	-0.477319	0.0691343	1.2748e-11	down
Fibroblast	2	SLC25A1	0.0536048	0.00777981	1.40504e-11	up
Fibroblast	2	ZBTB21	-0.102105	0.0148256	1.43501e-11	down
Fibroblast	2	LRATD2	0.113833	0.0165317	1.44696e-11	up
Fibroblast	2	SLFN11	-0.102754	0.0149295	1.47737e-11	down
Fibroblast	2	AQP5	0.392554	0.0570464	1.48936e-11	up
Fibroblast	2	EFHC2	-0.384269	0.055852	1.50009e-11	down
Fibroblast	2	FAP	0.0385679	0.00560778	1.52561e-11	up
Fibroblast	2	RFC4	0.146327	0.0212834	1.54956e-11	up
Fibroblast	2	KIF11	0.204028	0.0297411	1.71974e-11	up
Fibroblast	2	UBE2D2	0.0738101	0.0107715	1.81373e-11	up
Fibroblast	2	GART	0.0637061	0.00929948	1.83567e-11	up
Fibroblast	2	BACE1	-0.0931371	0.0136103	1.93043e-11	down
Fibroblast	2	SPON2	0.0530487	0.00775625	1.97806e-11	up
Fibroblast	2	RNF128	0.292895	0.0429375	2.24091e-11	up
Fibroblast	2	VPS37B	-0.133825	0.0196394	2.35486e-11	down
Fibroblast	2	BNC2	-0.0886862	0.0130291	2.47615e-11	down
Fibroblast	2	ZFHX4	-0.15298	0.0224758	2.47878e-11	down
Fibroblast	2	HMGB2	0.147413	0.0216677	2.5296e-11	up
Fibroblast	2	MAP4K3	-0.10516	0.0154651	2.59007e-11	down
Fibroblast	2	YLPM1	-0.0623116	0.00916557	2.61154e-11	down
Fibroblast	2	NSUN5	0.0970785	0.0143117	2.90045e-11	up
Fibroblast	2	LSM12	0.0683728	0.0101107	3.34351e-11	up
Fibroblast	2	BLM	0.344954	0.051046	3.45019e-11	up
Fibroblast	2	TSPAN18	-0.151214	0.0224001	3.6204e-11	down
Fibroblast	2	SMC3	-0.0689734	0.0102241	3.72758e-11	down
Fibroblast	2	PSKH1	-0.170365	0.0253057	4.09739e-11	down
Fibroblast	2	SLC11A2	-0.0761303	0.0113205	4.30201e-11	down
Fibroblast	2	SLC25A10	0.25056	0.0372749	4.3883e-11	up
Fibroblast	2	FNDC3A	-0.0813897	0.0121351	4.85909e-11	down
Fibroblast	2	RAB8A	0.0611442	0.00912444	5.05043e-11	up
Fibroblast	2	DAP3	0.0523311	0.00781568	5.23821e-11	up
Fibroblast	2	WWP1	-0.0923192	0.0137912	5.28895e-11	down
Fibroblast	2	THRA	-0.133224	0.0199033	5.30245e-11	down
Fibroblast	2	IMPDH1	-0.11357	0.0169695	5.33195e-11	down
Fibroblast	2	NMU	0.391804	0.0587007	6.02135e-11	up
Fibroblast	2	ATF3	0.0473009	0.00710013	6.5548e-11	up
Fibroblast	2	CNKSR3	-0.183573	0.0275954	6.99301e-11	down
Fibroblast	2	DCTN1	-0.0605294	0.00912356	7.88767e-11	down
Fibroblast	2	SREBF1	0.123103	0.0185597	7.9651e-11	up
Fibroblast	2	CSK	0.0661045	0.00996947	8.07117e-11	up
Fibroblast	2	RFC5	0.110233	0.0166548	8.74511e-11	up
Fibroblast	2	PABPC4	-0.0589299	0.00890754	8.91208e-11	down
Fibroblast	2	PDCD10	0.126216	0.0191275	9.98693e-11	up
Fibroblast	2	FNDC5	-0.521718	0.0791152	1.02695e-10	down
Fibroblast	2	CPVL	-0.159367	0.0242136	1.11724e-10	down
Fibroblast	2	SLC25A39	0.0830797	0.0126371	1.17332e-10	up
Fibroblast	2	PLIN4	-0.49364	0.0750986	1.18047e-10	down
Fibroblast	2	GCLM	-0.0981757	0.0149362	1.18102e-10	down
Fibroblast	2	STAU1	0.041578	0.00633057	1.22144e-10	up
Fibroblast	2	NUDCD1	0.0847135	0.0129044	1.24615e-10	up
Fibroblast	2	STAU2	-0.120045	0.0182872	1.2468e-10	down
Fibroblast	2	POLD1	0.14013	0.0213971	1.38087e-10	up
Fibroblast	2	MLPH	0.279874	0.0428667	1.57789e-10	up
Fibroblast	2	R3HDM2	-0.0837023	0.0128387	1.67804e-10	down
Fibroblast	2	URB1	-0.0949193	0.0145658	1.7095e-10	down
Fibroblast	2	KNSTRN	0.144212	0.0221317	1.71353e-10	up
Fibroblast	2	TEC	0.152391	0.023417	1.80998e-10	up
Fibroblast	2	ZC4H2	-0.181136	0.0278594	1.88069e-10	down
Fibroblast	2	NEIL3	0.296351	0.0456072	1.92779e-10	up
Fibroblast	2	RBL2	-0.0808585	0.0124442	1.9281e-10	down
Fibroblast	2	PPFIA4	0.161379	0.0248567	1.99567e-10	up
Fibroblast	2	CASP1	0.0800393	0.0123753	2.34833e-10	up
Fibroblast	2	NRSN2	0.112043	0.0173269	2.36486e-10	up
Fibroblast	2	HLX	0.139329	0.0215607	2.42929e-10	up
Fibroblast	2	ABCC3	-0.163922	0.0253684	2.43565e-10	down
Fibroblast	2	FCGR3A	0.112909	0.0174763	2.44891e-10	up
Fibroblast	2	FHL3	-0.0671891	0.0104194	2.65207e-10	down
Fibroblast	2	LRRC15	-0.176666	0.027399	2.65889e-10	down
Fibroblast	2	MYD88	0.0721733	0.0112009	2.73376e-10	up
Fibroblast	2	TGFB1I1	-0.053508	0.0083112	2.83081e-10	down
Fibroblast	2	ADRA2C	0.407327	0.0633466	2.97926e-10	up
Fibroblast	2	WDHD1	0.142419	0.0221571	3.02417e-10	up
Fibroblast	2	DNAH1	-0.167248	0.026053	3.18743e-10	down
Fibroblast	2	IL20	-0.423142	0.0659647	3.28745e-10	down
Fibroblast	2	ITIH5	-0.125081	0.0195352	3.54824e-10	down
Fibroblast	2	IGBP1	-0.0628762	0.00982371	3.60102e-10	down
Fibroblast	2	XPA	-0.0949578	0.0148382	3.61907e-10	down
Fibroblast	2	GZMB	0.179077	0.0279885	3.64633e-10	up
Fibroblast	2	DHFR	0.106711	0.0167084	3.92925e-10	up
Fibroblast	2	CNP	0.0546394	0.00855668	3.95273e-10	up
Fibroblast	2	PEA15	0.0374987	0.0058775	4.09414e-10	up
Fibroblast	2	DNM1	0.0712704	0.0111808	4.24511e-10	up
Fibroblast	2	APOL1	0.0320696	0.00503946	4.54548e-10	up
Fibroblast	2	TINAGL1	-0.335072	0.0526886	4.66705e-10	down
Fibroblast	2	ACLY	0.047423	0.00745957	4.72729e-10	up
Fibroblast	2	KMT2A	-0.0730664	0.0114962	4.77348e-10	down
Fibroblast	2	GCKR	-0.169823	0.0267506	4.99992e-10	down
Fibroblast	2	EIF4EBP2	-0.0557618	0.00879686	5.31481e-10	down
Fibroblast	2	NOD1	-0.0995508	0.015718	5.49469e-10	down
Fibroblast	2	POLR2H	0.0581103	0.00917986	5.60967e-10	up
Fibroblast	2	ANKS1A	-0.121846	0.0192521	5.64828e-10	down
Fibroblast	2	AOC3	-0.146976	0.0232406	5.82372e-10	down
Fibroblast	2	CD248	0.158995	0.02517	6.09747e-10	up
Fibroblast	2	AGTR1	-0.432028	0.0684096	6.15135e-10	down
Fibroblast	2	CTSK	0.0299792	0.00475338	6.48774e-10	up
Fibroblast	2	CYP3A5	0.486742	0.0772088	6.59462e-10	up
Fibroblast	2	ADA	0.168245	0.026707	6.78437e-10	up
Fibroblast	2	RILPL1	-0.0852117	0.0135305	6.86167e-10	down
Fibroblast	2	MAEA	-0.0622999	0.00990304	7.16087e-10	down
Fibroblast	2	TERF1	-0.07275	0.0115681	7.25238e-10	down
Fibroblast	2	CLEC7A	0.190095	0.0302435	7.40324e-10	up
Fibroblast	2	NACC2	-0.192513	0.0306442	7.55372e-10	down
Fibroblast	2	DIS3L2	-0.0836531	0.0133207	7.65648e-10	down
Fibroblast	2	KCNK3	0.168823	0.0268846	7.66861e-10	up
Fibroblast	2	RAD51	0.25524	0.0406915	8.01219e-10	up
Fibroblast	2	VSNL1	0.0875023	0.0139547	8.11295e-10	up
Fibroblast	2	BTK	0.138045	0.0220254	8.25814e-10	up
Fibroblast	2	NOS2	-0.63759	0.101814	8.53086e-10	down
Fibroblast	2	PSIP1	-0.1215	0.0194427	9.27273e-10	down
Fibroblast	2	MAP3K7CL	0.178244	0.0285368	9.44595e-10	up
Fibroblast	2	ZNF512	-0.0616385	0.00986977	9.49254e-10	down
Fibroblast	2	DNAJB4	0.056653	0.00909523	1.05247e-09	up
Fibroblast	2	CASP10	0.163566	0.0262704	1.06908e-09	up
Fibroblast	2	RBX1	0.0764856	0.0122855	1.07207e-09	up
Fibroblast	2	ITM2A	-0.0962723	0.0154873	1.13691e-09	down
Fibroblast	2	HSF4	-0.11545	0.0185726	1.13691e-09	down
Fibroblast	2	PNP	0.150252	0.0241749	1.14251e-09	up
Fibroblast	2	SPATA7	-0.124321	0.0200117	1.16202e-09	down
Fibroblast	2	ELAVL1	0.0495466	0.00798445	1.21371e-09	up
Fibroblast	2	CDKN1C	-0.150388	0.024284	1.31267e-09	down
Fibroblast	2	SPI1	0.118415	0.0191338	1.34596e-09	up
Fibroblast	2	SEC23B	0.0707229	0.0114295	1.3535e-09	up
Fibroblast	2	GPR63	-0.141623	0.0228897	1.3567e-09	down
Fibroblast	2	DTX1	0.160806	0.0259911	1.35738e-09	up
Fibroblast	2	PGAP2	0.129066	0.0209261	1.53175e-09	up
Fibroblast	2	BRINP1	-0.868843	0.141113	1.63703e-09	down
Fibroblast	2	BMPER	-0.322036	0.0523652	1.71204e-09	down
Fibroblast	2	KMT2D	-0.0905375	0.0147241	1.71982e-09	down
Fibroblast	2	ATP1A1	0.0354964	0.00577824	1.78219e-09	up
Fibroblast	2	GNAQ	-0.0773368	0.0125917	1.79427e-09	down
Fibroblast	2	ZMYM3	-0.100264	0.0163406	1.86134e-09	down
Fibroblast	2	CD300A	0.120709	0.0196986	1.9565e-09	up
Fibroblast	2	MAP4K4	0.0567803	0.00927066	1.99263e-09	up
Fibroblast	2	LRRK2	-0.176188	0.0287946	2.06619e-09	down
Fibroblast	2	DCLK1	-0.260709	0.0427252	2.29333e-09	down
Fibroblast	2	SNAI2	0.0350962	0.00575626	2.36307e-09	up
Fibroblast	2	CBLB	0.0556581	0.00913093	2.38297e-09	up
Fibroblast	2	PLCE1	-0.401664	0.0659144	2.40801e-09	down
Fibroblast	2	PGD	0.0587983	0.00964944	2.40995e-09	up
Fibroblast	2	TRPM7	-0.0658716	0.0108274	2.55756e-09	down
Fibroblast	2	DNMT3A	-0.0998881	0.0164214	2.57055e-09	down
Fibroblast	2	EWSR1	0.0350561	0.00576495	2.59868e-09	up
Fibroblast	2	POGZ	-0.0469536	0.00773069	2.7157e-09	down
Fibroblast	2	PDE3A	-0.322556	0.0531357	2.7685e-09	down
Fibroblast	2	MAP1LC3A	-0.0776722	0.0127997	2.80289e-09	down
Fibroblast	2	MEPCE	-0.0943814	0.0155562	2.82039e-09	down
Fibroblast	2	FYN	0.0567769	0.00936079	2.84806e-09	up
Fibroblast	2	AHR	0.0432854	0.00713964	2.8937e-09	up
Fibroblast	2	PNMA2	-0.0978529	0.0161503	2.95965e-09	down
Fibroblast	2	CCNB2	0.192086	0.0317384	3.08321e-09	up
Fibroblast	2	UCHL1	0.0480628	0.00794382	3.11542e-09	up
Fibroblast	2	CMTM8	0.120628	0.0199469	3.16838e-09	up
Fibroblast	2	PHLPP1	-0.256968	0.042502	3.19395e-09	down
Fibroblast	2	HADHA	-0.0518676	0.00860193	3.52868e-09	down
Fibroblast	2	SAPCD2	0.211839	0.035141	3.55856e-09	up
Fibroblast	2	CCDC50	-0.0431917	0.00717296	3.70747e-09	down
Fibroblast	2	NOL4L	0.102983	0.0171046	3.71856e-09	up
Fibroblast	2	OGT	-0.04335	0.00720069	3.72801e-09	down
Fibroblast	2	SYTL2	0.0492718	0.00818456	3.72816e-09	up
Fibroblast	2	CMKLR1	0.197559	0.0328219	3.74677e-09	up
Fibroblast	2	ZMIZ1	-0.0826	0.0137253	3.76788e-09	down
Fibroblast	2	TCF4	-0.0356116	0.00592153	3.86174e-09	down
Fibroblast	2	HSPB3	0.387732	0.0644933	3.90489e-09	up
Fibroblast	2	RGPD1	-0.126643	0.0210767	3.98178e-09	down
Fibroblast	2	CAMSAP2	-0.091979	0.0153161	4.05948e-09	down
Fibroblast	2	GABBR2	0.663923	0.110604	4.12262e-09	up
Fibroblast	2	PRKAA2	-0.385089	0.0644184	4.79651e-09	down
Fibroblast	2	AUNIP	0.343204	0.057439	4.87555e-09	up
Fibroblast	2	RCOR3	-0.0964678	0.0161663	5.11204e-09	down
Fibroblast	2	PRICKLE1	-0.0749405	0.0125654	5.20777e-09	down
Fibroblast	2	NAP1L5	-0.138721	0.0232714	5.30014e-09	down
Fibroblast	2	MAF	-0.0968242	0.0162546	5.43575e-09	down
Fibroblast	2	ATP10D	-0.0946484	0.0159967	6.93014e-09	down
Fibroblast	2	MICB	0.16269	0.0275213	7.15074e-09	up
Fibroblast	2	BAK1	0.115004	0.0194887	7.60766e-09	up
Fibroblast	2	SLC1A5	0.0598979	0.0101513	7.6258e-09	up
Fibroblast	2	TWSG1	-0.053948	0.00915145	7.87133e-09	down
Fibroblast	2	NPNT	0.182173	0.0309032	7.87133e-09	up
Fibroblast	2	TPCN1	-0.0712668	0.0120995	8.10084e-09	down
Fibroblast	2	DVL3	-0.0602222	0.0102361	8.43104e-09	down
Fibroblast	2	DDX6	-0.0389966	0.00663535	8.74438e-09	down
Fibroblast	2	BST1	-0.131868	0.0224513	8.92802e-09	down
Fibroblast	2	SMARCB1	0.0554489	0.00944816	9.17878e-09	up
Fibroblast	2	TMX1	0.05692	0.00970027	9.21848e-09	up
Fibroblast	2	NCF2	0.150423	0.0256534	9.44498e-09	up
Fibroblast	2	RBMX	-0.0417658	0.00713337	9.94413e-09	down
Fibroblast	2	OSBP2	0.175402	0.0300097	1.056e-08	up
Fibroblast	2	TET1	-0.157113	0.0268941	1.07382e-08	down
Fibroblast	2	SLC25A13	-0.0908793	0.0155833	1.13944e-08	down
Fibroblast	2	SLC39A11	0.130088	0.0223255	1.17271e-08	up
Fibroblast	2	UTP23	0.0772295	0.0132599	1.18995e-08	up
Fibroblast	2	CST4	0.16694	0.0287047	1.25089e-08	up
Fibroblast	2	SCRN1	-0.06726	0.011568	1.26083e-08	down
Fibroblast	2	SCARB1	-0.174326	0.0299924	1.27462e-08	down
Fibroblast	2	ZYX	0.0256658	0.00441684	1.28443e-08	up
Fibroblast	2	IRS4	-0.518528	0.0893505	1.34281e-08	down
Fibroblast	2	CUEDC2	-0.0781082	0.0134879	1.44372e-08	down
Fibroblast	2	PTPRJ	0.0996985	0.0172195	1.45201e-08	up
Fibroblast	2	CASP3	0.0605364	0.0104771	1.55722e-08	up
Fibroblast	2	NDP	-0.272118	0.0471229	1.58656e-08	down
Fibroblast	2	PTP4A1	-0.0644143	0.0111561	1.59211e-08	down
Fibroblast	2	NOTCH2NLA	-0.0346813	0.0060157	1.67557e-08	down
Fibroblast	2	DNAJA1	0.0273075	0.00474832	1.82058e-08	up
Fibroblast	2	ACPP	0.277872	0.0483337	1.8399e-08	up
Fibroblast	2	REEP4	0.157058	0.0273383	1.88267e-08	up
Fibroblast	2	STIL	0.165586	0.0288773	2.00559e-08	up
Fibroblast	2	TSC2	-0.0586384	0.0102292	2.02359e-08	down
Fibroblast	2	TRAF2	0.0972901	0.017	2.13819e-08	up
Fibroblast	2	TSPAN14	0.0690336	0.0120672	2.16372e-08	up
Fibroblast	2	PPID	0.0696896	0.0121917	2.22109e-08	up
Fibroblast	2	EEF1G	-0.00945876	0.00165497	2.22947e-08	down
Fibroblast	2	ALG13	-0.0751276	0.0131514	2.26487e-08	down
Fibroblast	2	ZC2HC1A	-0.0892516	0.0156299	2.29241e-08	down
Fibroblast	2	CYP1B1	0.0388353	0.00680194	2.30215e-08	up
Fibroblast	2	FUT7	0.587505	0.10306	2.42244e-08	up
Fibroblast	2	CCDC91	-0.0927218	0.0163206	2.71057e-08	down
Fibroblast	2	UTRN	-0.08795	0.0155041	2.84733e-08	down
Fibroblast	2	PSTPIP2	0.119173	0.021022	2.90766e-08	up
Fibroblast	2	PAK1	0.0619793	0.0109481	3.03929e-08	up
Fibroblast	2	TREX2	-0.159077	0.0281275	3.13747e-08	down
Fibroblast	2	KCNK9	0.48514	0.0858729	3.24737e-08	up
Fibroblast	2	P2RY2	0.370385	0.0655674	3.25545e-08	up
Fibroblast	2	KLHL13	-0.543829	0.0964023	3.40102e-08	down
Fibroblast	2	BNIP3	0.0721408	0.0127994	3.49787e-08	up
Fibroblast	2	MTERF2	-0.132574	0.0235414	3.59185e-08	down
Fibroblast	2	NEDD4L	-0.17855	0.0317505	3.75838e-08	down
Fibroblast	2	LPIN1	-0.0935744	0.0166473	3.81082e-08	down
Fibroblast	2	CHRDL2	-0.648213	0.115438	3.93589e-08	down
Fibroblast	2	CMYA5	-0.184035	0.0328176	4.10581e-08	down
Fibroblast	2	CBLN4	-0.368018	0.0656332	4.1162e-08	down
Fibroblast	2	ATP5F1A	0.0253776	0.00452695	4.14381e-08	up
Fibroblast	2	GLOD4	0.0626039	0.0111764	4.24726e-08	up
Fibroblast	2	NAIP	-0.0575253	0.0102718	4.27112e-08	down
Fibroblast	2	PRKACB	-0.0779181	0.0139287	4.42403e-08	down
Fibroblast	2	PSME3	0.0506998	0.00906573	4.4612e-08	up
Fibroblast	2	TNFAIP8	0.137573	0.024601	4.46467e-08	up
Fibroblast	2	RNF180	-0.138673	0.0248137	4.55474e-08	down
Fibroblast	2	PKNOX2	-0.201583	0.0361632	4.94082e-08	down
Fibroblast	2	TMEM45B	0.485766	0.0872103	5.05703e-08	up
Fibroblast	2	AKTIP	-0.0821428	0.0147527	5.11317e-08	down
Fibroblast	2	JRK	-0.182192	0.0327963	5.4938e-08	down
Fibroblast	2	ACAP2	-0.0745668	0.0134393	5.70948e-08	down
Fibroblast	2	WBP2	0.0520174	0.00937772	5.75299e-08	up
Fibroblast	2	ABCB6	-0.109966	0.0198528	6.01217e-08	down
Fibroblast	2	MAPK14	-0.058849	0.0106272	6.05644e-08	down
Fibroblast	2	VGLL3	0.0543174	0.00983144	6.50677e-08	up
Fibroblast	2	CYFIP2	0.14052	0.0254669	6.76956e-08	up
Fibroblast	2	ALDH3A2	-0.102426	0.0185863	7.03426e-08	down
Fibroblast	2	CD59	-0.0693933	0.0125942	7.06534e-08	down
Fibroblast	2	CR1	-0.409568	0.0743533	7.1203e-08	down
Fibroblast	2	BCL2L2	0.0465877	0.00849468	8.1533e-08	up
Fibroblast	2	GALE	0.117525	0.021434	8.20339e-08	up
Fibroblast	2	DPM1	0.0624867	0.0114097	8.50166e-08	up
Fibroblast	2	TDRD3	-0.0597569	0.0109293	8.93753e-08	down
Fibroblast	2	REL	-0.119025	0.0217822	9.09654e-08	down
Fibroblast	2	PLK1	0.220776	0.0404192	9.19966e-08	up
Fibroblast	2	ELMOD1	0.395167	0.0724187	9.47938e-08	up
Fibroblast	2	TP53BP1	-0.0568443	0.010429	9.80148e-08	down
Fibroblast	2	FASN	0.0936412	0.0171915	9.99689e-08	up
Fibroblast	2	RBM34	0.0829915	0.0152734	1.07573e-07	up
Fibroblast	2	DGAT1	0.077172	0.0142134	1.10046e-07	up
Fibroblast	2	PAGE4	0.402921	0.0742324	1.10988e-07	up
Fibroblast	2	PDE10A	-0.107674	0.0198553	1.13994e-07	down
Fibroblast	2	EIF1AD	0.0763877	0.0140923	1.1541e-07	up
Fibroblast	2	RIPK1	0.0591964	0.0109211	1.15426e-07	up
Fibroblast	2	SCAPER	-0.165249	0.0304886	1.15547e-07	down
Fibroblast	2	PTPRG	0.0522114	0.00963885	1.17564e-07	up
Fibroblast	2	TNFRSF6B	0.15902	0.0293707	1.19137e-07	up
Fibroblast	2	MAP2K5	-0.105636	0.0195248	1.21624e-07	down
Fibroblast	2	MARK2	0.0632186	0.0117075	1.28876e-07	up
Fibroblast	2	TSC1	-0.0993757	0.0184064	1.29387e-07	down
Fibroblast	2	MCTS1	0.059354	0.0110003	1.31671e-07	up
Fibroblast	2	SRC	-0.131568	0.0244162	1.36866e-07	down
Fibroblast	2	NUSAP1	0.157162	0.0292032	1.42017e-07	up
Fibroblast	2	FCGR3B	0.125573	0.0233337	1.42017e-07	up
Fibroblast	2	PPM1A	-0.0502735	0.0093424	1.42205e-07	down
Fibroblast	2	PDIA3	0.022017	0.00409593	1.46799e-07	up
Fibroblast	2	ITGB1BP2	-0.152346	0.028352	1.48272e-07	down
Fibroblast	2	ERMAP	-0.127721	0.0237757	1.49366e-07	down
Fibroblast	2	E2F3	0.0807976	0.0150495	1.5184e-07	up
Fibroblast	2	SPIN1	-0.0468747	0.00873893	1.55876e-07	down
Fibroblast	2	BCL6	-0.0782605	0.0145955	1.57413e-07	down
Fibroblast	2	RIPOR1	-0.0979877	0.018286	1.60203e-07	down
Fibroblast	2	ZNF827	-0.0775836	0.01449	1.6397e-07	down
Fibroblast	2	KCNT1	-0.553417	0.103396	1.65517e-07	down
Fibroblast	2	TOP2B	-0.0454732	0.0085097	1.73548e-07	down
Fibroblast	2	RABL6	-0.0578866	0.0108354	1.74671e-07	down
Fibroblast	2	ZNF165	0.280611	0.0525468	1.76609e-07	up
Fibroblast	2	SLC25A17	-0.103595	0.0194118	1.79903e-07	down
Fibroblast	2	ULK1	-0.0720314	0.0134992	1.80486e-07	down
Fibroblast	2	ESM1	0.111835	0.02098	1.85802e-07	up
Fibroblast	2	EP300	-0.0475368	0.00892078	1.87461e-07	down
Fibroblast	2	RHBDD2	0.0622132	0.0116764	1.87984e-07	up
Fibroblast	2	PTAFR	0.157891	0.0296646	1.93662e-07	up
Fibroblast	2	PBX1	-0.10077	0.0189386	1.95262e-07	down
Fibroblast	2	NPM3	0.056683	0.0106535	1.95434e-07	up
Fibroblast	2	ABCG2	-0.258577	0.0486064	1.96086e-07	down
Fibroblast	2	KCTD5	0.0689787	0.0129687	1.96941e-07	up
Fibroblast	2	PTCD3	-0.0576792	0.0108608	2.05741e-07	down
Fibroblast	2	PLCB1	0.139578	0.0264087	2.36319e-07	up
Fibroblast	2	CD109	0.0917138	0.017357	2.37829e-07	up
Fibroblast	2	PSMD10	0.0737906	0.0139737	2.41948e-07	up
Fibroblast	2	KIF1A	0.277519	0.0525587	2.42409e-07	up
Fibroblast	2	ABCA1	-0.0398416	0.00755621	2.52283e-07	down
Fibroblast	2	LAG3	0.0848998	0.0161202	2.60471e-07	up
Fibroblast	2	ASH2L	-0.0706107	0.0134121	2.63078e-07	down
Fibroblast	2	PLTP	-0.0906202	0.0172157	2.64128e-07	down
Fibroblast	2	TNFSF15	0.301109	0.0572108	2.64855e-07	up
Fibroblast	2	SNAP25	0.116963	0.0222524	2.74811e-07	up
Fibroblast	2	CENPV	0.116884	0.0222405	2.75693e-07	up
Fibroblast	2	DNAJC9	0.0691977	0.0131727	2.79013e-07	up
Fibroblast	2	HNRNPLL	-0.0474393	0.00903177	2.79705e-07	down
Fibroblast	2	GALK1	0.0921112	0.0175524	2.86674e-07	up
Fibroblast	2	NLRP2	0.507407	0.0967022	2.87506e-07	up
Fibroblast	2	CLCN3	-0.0817448	0.0155891	2.92611e-07	down
Fibroblast	2	TMEM119	0.120592	0.023024	3.02145e-07	up
Fibroblast	2	SLFN5	0.0724853	0.0138715	3.22398e-07	up
Fibroblast	2	CPS1	-0.197079	0.0377308	3.25981e-07	down
Fibroblast	2	FANCD2	0.207155	0.0396703	3.28156e-07	up
Fibroblast	2	PPM1H	0.179588	0.0344186	3.35339e-07	up
Fibroblast	2	ADAMDEC1	0.213258	0.0409019	3.4211e-07	up
Fibroblast	2	NDRG4	0.127408	0.0244466	3.45636e-07	up
Fibroblast	2	FOXO3	-0.0665128	0.0127622	3.45636e-07	down
Fibroblast	2	CAV2	-0.0916645	0.0176078	3.56247e-07	down
Fibroblast	2	ARNT	-0.0542851	0.0104362	3.64261e-07	down
Fibroblast	2	EHBP1	-0.0925812	0.0178047	3.67529e-07	down
Fibroblast	2	STMN3	-0.0900636	0.0173279	3.71604e-07	down
Fibroblast	2	NOM1	0.0741819	0.0142928	3.8644e-07	up
Fibroblast	2	FCGR1A	0.155821	0.0300241	3.8674e-07	up
Fibroblast	2	POLB	0.0860582	0.0165825	3.86789e-07	up
Fibroblast	2	PPP4R4	-0.629149	0.121253	3.88498e-07	down
Fibroblast	2	PRRG2	0.240393	0.0463343	3.89205e-07	up
Fibroblast	2	INO80D	-0.0706088	0.0136492	4.21743e-07	down
Fibroblast	2	BLOC1S2	0.0699441	0.0135259	4.25868e-07	up
Fibroblast	2	WDFY3	-0.0880981	0.0170439	4.3059e-07	down
Fibroblast	2	INHA	-0.481517	0.0931746	4.32558e-07	down
Fibroblast	2	PHGDH	0.0998676	0.019328	4.3428e-07	up
Fibroblast	2	EFS	-0.0807355	0.0156379	4.43762e-07	down
Fibroblast	2	PRRC2A	-0.0389803	0.0075531	4.48103e-07	down
Fibroblast	2	PPFIA1	-0.0501503	0.00972449	4.56736e-07	down
Fibroblast	2	SAMD4A	0.0862242	0.0167267	4.61783e-07	up
Fibroblast	2	DNAH11	0.257569	0.0500289	4.77676e-07	up
Fibroblast	2	EN1	0.443919	0.0863221	4.92282e-07	up
Fibroblast	2	SESN2	-0.124426	0.0242008	4.9498e-07	down
Fibroblast	2	ASXL1	-0.0657423	0.0127963	5.04655e-07	down
Fibroblast	2	HES4	0.128619	0.0250584	5.17449e-07	up
Fibroblast	2	MYBBP1A	0.0674582	0.0131444	5.1886e-07	up
Fibroblast	2	PELP1	0.090366	0.0176091	5.19321e-07	up
Fibroblast	2	BRIX1	0.0756859	0.014751	5.2128e-07	up
Fibroblast	2	MAPRE2	-0.047969	0.00935187	5.25208e-07	down
Fibroblast	2	PAIP2	0.0349085	0.00682146	5.58972e-07	up
Fibroblast	2	SCFD2	-0.0953836	0.0186668	5.81587e-07	down
Fibroblast	2	TOP1	0.0395565	0.00774543	5.89561e-07	up
Fibroblast	2	ZBTB16	-0.270998	0.0530719	5.91703e-07	down
Fibroblast	2	MAPK12	-0.172047	0.0337449	6.16081e-07	down
Fibroblast	2	CEBPA	0.198447	0.0389296	6.18376e-07	up
Fibroblast	2	PCDH18	-0.0967415	0.018981	6.20598e-07	down
Fibroblast	2	ROCK2	-0.0912968	0.0179184	6.25199e-07	down
Fibroblast	2	ARF6	0.0393287	0.007719	6.25199e-07	up
Fibroblast	2	FOXP2	-0.650445	0.127694	6.28864e-07	down
Fibroblast	2	FBP1	0.196876	0.0386558	6.30813e-07	up
Fibroblast	2	RBM27	0.0705526	0.0138635	6.43624e-07	up
Fibroblast	2	FAM110A	0.162328	0.0318987	6.4389e-07	up
Fibroblast	2	OTUB1	0.0780015	0.0153424	6.59868e-07	up
Fibroblast	2	GABRP	0.503175	0.0990134	6.66912e-07	up
Fibroblast	2	ZNF296	0.289769	0.057107	6.94086e-07	up
Fibroblast	2	RAB11A	0.0610799	0.0120689	7.43346e-07	up
Fibroblast	2	CA12	0.046858	0.00926405	7.54089e-07	up
Fibroblast	2	YES1	0.045848	0.00907411	7.75224e-07	up
Fibroblast	2	STXBP4	-0.101399	0.0200724	7.7855e-07	down
Fibroblast	2	COQ8A	-0.110944	0.0219691	7.84738e-07	down
Fibroblast	2	NPPC	-0.548448	0.108643	7.91526e-07	down
Fibroblast	2	GADD45G	-0.209966	0.0415952	7.92354e-07	down
Fibroblast	2	DNAH14	-0.147478	0.0292405	8.09343e-07	down
Fibroblast	2	INKA2	-0.275323	0.0546095	8.17019e-07	down
Fibroblast	2	FBXO45	0.0937276	0.0186153	8.45429e-07	up
Fibroblast	2	AIM2	0.188525	0.0374753	8.64042e-07	up
Fibroblast	2	MTHFR	-0.114647	0.0228103	8.84065e-07	down
Fibroblast	2	CDK5RAP1	0.084719	0.0168564	8.84192e-07	up
Fibroblast	2	FAM107A	0.247668	0.0493065	8.96828e-07	up
Fibroblast	2	ARRB1	-0.129028	0.0257195	9.26002e-07	down
Fibroblast	2	GMDS	0.107852	0.0215205	9.5026e-07	up
Fibroblast	2	FOXRED1	0.076599	0.0152866	9.53233e-07	up
Fibroblast	2	HTT	-0.0698694	0.0139463	9.57319e-07	down
Fibroblast	2	LIG4	-0.0917937	0.0183252	9.60225e-07	down
Fibroblast	2	PRMT1	0.0401503	0.00802517	9.90303e-07	up
Fibroblast	2	RIPK3	0.231276	0.0462309	9.91676e-07	up
Fibroblast	2	DISP1	-0.157355	0.0314718	1.00515e-06	down
Fibroblast	2	DNMT3B	0.137959	0.0276063	1.01743e-06	up
Fibroblast	2	HRAS	0.0794081	0.0158989	1.03157e-06	up
Fibroblast	2	LPAR5	0.136211	0.0272828	1.04155e-06	up
Fibroblast	2	ATM	-0.0540076	0.0108329	1.07937e-06	down
Fibroblast	2	NQO1	0.121408	0.02437	1.09897e-06	up
Fibroblast	2	ERG28	-0.127158	0.0255308	1.10561e-06	down
Fibroblast	2	DNAJB12	-0.0831777	0.0167131	1.12649e-06	down
Fibroblast	2	NR2C2	-0.077216	0.0155317	1.15662e-06	down
Fibroblast	2	NORAD	-0.0222582	0.00448284	1.19401e-06	down
Fibroblast	2	DOCK9	-0.103765	0.0209075	1.20643e-06	down
Fibroblast	2	GIPC1	0.0773735	0.0156224	1.27117e-06	up
Fibroblast	2	TLR2	0.095981	0.0194068	1.31661e-06	up
Fibroblast	2	LMO2	0.175822	0.0355557	1.32078e-06	up
Fibroblast	2	ROR1	-0.149152	0.0301649	1.32265e-06	down
Fibroblast	2	TFAM	0.0676432	0.0136814	1.32406e-06	up
Fibroblast	2	SLC43A2	-0.0621032	0.0125649	1.3339e-06	down
Fibroblast	2	SEMA3D	-0.276915	0.0560385	1.34027e-06	down
Fibroblast	2	HPD	-0.754717	0.152736	1.34053e-06	down
Fibroblast	2	CPSF6	0.0299973	0.0060961	1.48844e-06	up
Fibroblast	2	CLCN4	-0.321427	0.0653299	1.49236e-06	down
Fibroblast	2	KCNK6	-0.181406	0.036889	1.50994e-06	down
Fibroblast	2	SPAG5	0.171866	0.0350257	1.5938e-06	up
Fibroblast	2	SCNN1A	0.192381	0.039243	1.63007e-06	up
Fibroblast	2	GREB1L	-0.309503	0.0631593	1.64506e-06	down
Fibroblast	2	IPP	-0.0872747	0.0178231	1.67456e-06	down
Fibroblast	2	MED12	-0.0681683	0.0139258	1.68678e-06	down
Fibroblast	2	PSD	-0.13065	0.0266922	1.68931e-06	down
Fibroblast	2	CASP7	0.0728971	0.0149047	1.72103e-06	up
Fibroblast	2	PRKCD	0.0788361	0.0161334	1.75812e-06	up
Fibroblast	2	SRI	0.0390787	0.00800449	1.79664e-06	up
Fibroblast	2	TRAP1	0.0570923	0.0116975	1.80783e-06	up
Fibroblast	2	DNAJB5	0.072778	0.0149287	1.85905e-06	up
Fibroblast	2	TOP1MT	0.0850661	0.0174582	1.88115e-06	up
Fibroblast	2	PRR13	0.0379042	0.00778168	1.89514e-06	up
Fibroblast	2	RPRM	-0.670694	0.137798	1.92968e-06	down
Fibroblast	2	PTPN6	0.110032	0.0226247	1.96624e-06	up
Fibroblast	2	IFT57	-0.0567476	0.0116766	1.99884e-06	down
Fibroblast	2	P2RY6	0.17005	0.0350202	2.0402e-06	up
Fibroblast	2	PTPN11	0.0391547	0.00806904	2.07277e-06	up
Fibroblast	2	HEXA	-0.0430977	0.00888446	2.08746e-06	down
Fibroblast	2	ATG5	-0.0826837	0.0170485	2.09627e-06	down
Fibroblast	2	MAN1B1	-0.0415571	0.00856983	2.10194e-06	down
Fibroblast	2	CANX	0.0247116	0.0050988	2.12887e-06	up
Fibroblast	2	CUL3	-0.0566497	0.0117004	2.1799e-06	down
Fibroblast	2	SP3	0.0437573	0.00903814	2.18143e-06	up
Fibroblast	2	PYGL	-0.052392	0.0108302	2.2213e-06	down
Fibroblast	2	SEZ6L2	-0.0686805	0.0141975	2.2213e-06	down
Fibroblast	2	TMEM200A	0.0532483	0.0110096	2.23035e-06	up
Fibroblast	2	TFE3	-0.037371	0.00773029	2.25336e-06	down
Fibroblast	2	GIGYF1	-0.0704702	0.0145964	2.32566e-06	down
Fibroblast	2	LGR5	-0.0771314	0.0159909	2.37665e-06	down
Fibroblast	2	ITGA1	0.0724287	0.01502	2.39033e-06	up
Fibroblast	2	PTPA	0.0503233	0.0104423	2.42408e-06	up
Fibroblast	2	AP2A1	-0.037806	0.00785836	2.52472e-06	down
Fibroblast	2	NXF1	-0.0481191	0.0100259	2.67152e-06	down
Fibroblast	2	MEGF8	-0.0892933	0.0186555	2.84869e-06	down
Fibroblast	2	SNHG1	0.0651017	0.0136417	3.05435e-06	up
Fibroblast	2	GRIA2	0.409831	0.0858921	3.06426e-06	up
Fibroblast	2	RSRC1	0.0768328	0.0161123	3.1062e-06	up
Fibroblast	2	CBLN3	-0.114125	0.0239663	3.20871e-06	down
Fibroblast	2	GUCY1A2	0.132919	0.0279476	3.30075e-06	up
Fibroblast	2	FEZ1	-0.16197	0.0340684	3.32687e-06	down
Fibroblast	2	THYN1	-0.0740812	0.0155851	3.33972e-06	down
Fibroblast	2	DIP2B	-0.0759109	0.0159858	3.4158e-06	down
Fibroblast	2	PDLIM4	0.0685362	0.0144429	3.46965e-06	up
Fibroblast	2	NOX4	0.0815458	0.0171922	3.50377e-06	up
Fibroblast	2	LIPG	0.150741	0.0318429	3.66508e-06	up
Fibroblast	2	AMER1	-0.0776942	0.0164141	3.67183e-06	down
Fibroblast	2	CNNM1	-0.711597	0.15036	3.68294e-06	down
Fibroblast	2	DIS3	-0.0558766	0.0118122	3.72024e-06	down
Fibroblast	2	XRCC6	0.0252948	0.00535834	3.90066e-06	up
Fibroblast	2	BAZ2B	-0.0832405	0.0176341	3.90186e-06	down
Fibroblast	2	RPS6KA5	0.179152	0.0379775	3.95879e-06	up
Fibroblast	2	CSNK2A2	-0.0507951	0.0107687	3.96354e-06	down
Fibroblast	2	CASP9	-0.109356	0.0231985	4.01945e-06	down
Fibroblast	2	AGMAT	0.173453	0.0368564	4.17229e-06	up
Fibroblast	2	NOA1	-0.0821195	0.0174716	4.29399e-06	down
Fibroblast	2	GPRC5B	0.05724	0.0121839	4.33645e-06	up
Fibroblast	2	NF1	-0.0700243	0.0149322	4.51759e-06	down
Fibroblast	2	LILRB1	0.119474	0.025525	4.71225e-06	up
Fibroblast	2	MLXIP	-0.0555389	0.011868	4.73083e-06	down
Fibroblast	2	CYP20A1	-0.0868046	0.0185594	4.78746e-06	down
Fibroblast	2	RUVBL1	0.0559957	0.0120451	5.48921e-06	up
Fibroblast	2	BCL10	0.0693125	0.014917	5.54696e-06	up
Fibroblast	2	NEK1	-0.0686443	0.014778	5.58315e-06	down
Fibroblast	2	GLS2	0.389666	0.0842308	6.11196e-06	up
Fibroblast	2	AMOT	-0.164993	0.0356963	6.22723e-06	down
Fibroblast	2	ERC1	-0.0825023	0.0178501	6.22813e-06	down
Fibroblast	2	ANKS6	-0.114744	0.0248844	6.55769e-06	down
Fibroblast	2	NT5C2	-0.0487682	0.0105932	6.78907e-06	down
Fibroblast	2	EPRS	0.0406246	0.00884035	7.06209e-06	up
Fibroblast	2	TRIM21	0.0601699	0.0130964	7.09037e-06	up
Fibroblast	2	HDAC6	-0.0551468	0.0120181	7.28279e-06	down
Fibroblast	2	ZSCAN16	0.187558	0.0408891	7.33486e-06	up
Fibroblast	2	PHB	0.0754411	0.0164741	7.60182e-06	up
Fibroblast	2	PWWP3A	-0.248553	0.0543033	7.67814e-06	down
Fibroblast	2	FIBP	0.045021	0.00984015	7.74209e-06	up
Fibroblast	2	CEP112	-0.0494905	0.0108226	7.82365e-06	down
Fibroblast	2	NUDCD2	0.0647221	0.0142106	8.53441e-06	up
Fibroblast	2	LENG8	-0.0315824	0.00694329	8.76949e-06	down
Fibroblast	2	SMARCA4	0.0357649	0.00786363	8.78284e-06	up
Fibroblast	2	TCP1	0.0308203	0.00680353	9.56294e-06	up
Fibroblast	2	TRAF3IP2	0.0767055	0.016943	9.6821e-06	up
Fibroblast	2	NGDN	0.0695831	0.0153771	9.77497e-06	up
Fibroblast	2	SLC20A2	0.0781237	0.0172669	9.797e-06	up
Fibroblast	2	SNCA	-0.83414	0.184654	1.01268e-05	down
Fibroblast	2	HSDL1	-0.110684	0.0245152	1.02347e-05	down
Fibroblast	2	NUP62	0.0703269	0.0156097	1.06996e-05	up
Fibroblast	2	RHBDD1	-0.0879742	0.019544	1.0887e-05	down
Fibroblast	2	METTL2A	0.0611573	0.0135865	1.0887e-05	up
Fibroblast	2	OLR1	0.166373	0.036968	1.09238e-05	up
Fibroblast	2	CAD	-0.0665397	0.0148441	1.18734e-05	down
Fibroblast	2	MKRN2	-0.0760175	0.0170036	1.25437e-05	down
Fibroblast	2	SH3RF2	0.281444	0.0629608	1.25656e-05	up
Fibroblast	2	NXT2	0.109546	0.0245188	1.26914e-05	up
Fibroblast	2	TREX1	0.17091	0.0382679	1.27836e-05	up
Fibroblast	2	ZNF395	-0.0764215	0.0171122	1.27883e-05	down
Fibroblast	2	SPRY2	-0.230625	0.0516539	1.28452e-05	down
Fibroblast	2	PRKN	-0.277594	0.0622153	1.30157e-05	down
Fibroblast	2	MSI1	0.0874038	0.0195916	1.30396e-05	up
Fibroblast	2	PKD2L1	0.324677	0.0728052	1.31374e-05	up
Fibroblast	2	RCN2	-0.0736059	0.0165069	1.3155e-05	down
Fibroblast	2	GPHN	-0.116552	0.0261438	1.3206e-05	down
Fibroblast	2	SLC39A8	0.091269	0.0204872	1.33941e-05	up
Fibroblast	2	ZCCHC17	0.0536387	0.0120666	1.40022e-05	up
Fibroblast	2	STK32A	-0.762141	0.171509	1.40891e-05	down
Fibroblast	2	NIFK	0.0602474	0.0135607	1.41417e-05	up
Fibroblast	2	AIMP2	0.075362	0.0169756	1.4353e-05	up
Fibroblast	2	GRK2	0.0428366	0.00966043	1.46939e-05	up
Fibroblast	2	LAMP3	0.178239	0.0402476	1.50755e-05	up
Fibroblast	2	B4GAT1	-0.0700192	0.0158132	1.5111e-05	down
Fibroblast	2	MPPED2	0.173827	0.0392981	1.54257e-05	up
Fibroblast	2	HSPA4	0.037225	0.00842088	1.56107e-05	up
Fibroblast	2	PRKCA	-0.067817	0.0153447	1.56718e-05	down
Fibroblast	2	ZNF346	-0.0935763	0.0212061	1.61649e-05	down
Fibroblast	2	PPP2CA	0.0290461	0.00658331	1.62001e-05	up
Fibroblast	2	PRPF19	0.0618408	0.0140301	1.65174e-05	up
Fibroblast	2	CDCP1	0.0877725	0.0199379	1.69238e-05	up
Fibroblast	2	SYK	0.111181	0.0252714	1.71329e-05	up
Fibroblast	2	CRYZ	-0.0558617	0.0127167	1.76574e-05	down
Fibroblast	2	KDM1A	-0.0355896	0.00811188	1.80918e-05	down
Fibroblast	2	COLQ	-0.171373	0.0391644	1.90682e-05	down
Fibroblast	2	DDIT3	-0.143698	0.0328511	1.91865e-05	down
Fibroblast	2	SELENBP1	-0.0942976	0.0215752	1.9491e-05	down
Fibroblast	2	FLOT2	-0.043391	0.00994751	2.02628e-05	down
Fibroblast	2	PURB	0.0450881	0.0103635	2.1325e-05	up
Fibroblast	2	STAC3	0.13041	0.0299783	2.136e-05	up
Fibroblast	2	NTMT1	0.0603582	0.0139025	2.21989e-05	up
Fibroblast	2	XRCC3	0.212302	0.0489575	2.27014e-05	up
Fibroblast	2	GPR85	-0.477752	0.110297	2.3203e-05	down
Fibroblast	2	SDHAF3	0.084028	0.0194024	2.32602e-05	up
Fibroblast	2	TUBB2B	0.194492	0.0449536	2.37005e-05	up
Fibroblast	2	EFTUD2	0.0594028	0.0137415	2.40755e-05	up
Fibroblast	2	ZMPSTE24	-0.0653374	0.01513	2.45519e-05	down
Fibroblast	2	GSK3A	0.0386014	0.00896093	2.57475e-05	up
Fibroblast	2	RBMS1	-0.0503422	0.0116898	2.58741e-05	down
Fibroblast	2	CLEC16A	-0.0683928	0.0159115	2.68293e-05	down
Fibroblast	2	KCNJ11	0.419883	0.0977874	2.73586e-05	up
Fibroblast	2	RBBP8	0.057863	0.013481	2.75435e-05	up
Fibroblast	2	GABRA3	0.484754	0.112968	2.76642e-05	up
Fibroblast	2	TIMM50	0.120998	0.0282624	2.88932e-05	up
Fibroblast	2	HHEX	0.203785	0.0476256	2.91777e-05	up
Fibroblast	2	CAMK2D	-0.0498078	0.0116517	2.97122e-05	down
Fibroblast	2	TMEM164	-0.0601083	0.0140908	3.09029e-05	down
Fibroblast	2	MAGEA11	0.338499	0.0794988	3.1989e-05	up
Fibroblast	2	IL12A	0.217958	0.0512293	3.245e-05	up
Fibroblast	2	RUFY2	-0.0823469	0.0193652	3.27535e-05	down
Fibroblast	2	LRRC47	-0.0460347	0.0108348	3.32502e-05	down
Fibroblast	2	WASHC3	-0.0583614	0.0137445	3.36174e-05	down
Fibroblast	2	URGCP	-0.0524485	0.0123547	3.37369e-05	down
Fibroblast	2	IGFN1	-0.84851	0.199981	3.40561e-05	down
Fibroblast	2	DPP8	-0.0611499	0.0144161	3.42116e-05	down
Fibroblast	2	TRPV4	0.13412	0.0316851	3.55672e-05	up
Fibroblast	2	CLN5	-0.0719796	0.0170065	3.56069e-05	down
Fibroblast	2	MAGI1	-0.149998	0.035446	3.56997e-05	down
Fibroblast	2	INPPL1	0.0263924	0.00625402	3.75719e-05	up
Fibroblast	2	NLRC5	0.0602974	0.0142962	3.79426e-05	up
Fibroblast	2	ADAR	0.0200994	0.00476729	3.81863e-05	up
Fibroblast	2	MOV10	0.0371293	0.00882684	3.98341e-05	up
Fibroblast	2	TBRG4	0.0590271	0.0140443	4.04239e-05	up
Fibroblast	2	HESX1	0.157349	0.0374755	4.11549e-05	up
Fibroblast	2	ACTL6A	0.0518217	0.0123446	4.12704e-05	up
Fibroblast	2	POLR2M	-0.0438638	0.010475	4.31883e-05	down
Fibroblast	2	PTK2B	0.0743197	0.0177538	4.34116e-05	up
Fibroblast	2	MALL	-0.184334	0.0440397	4.34806e-05	down
Fibroblast	2	DLEC1	-0.258863	0.0619625	4.49857e-05	down
Fibroblast	2	FZR1	-0.145336	0.0348041	4.53332e-05	down
Fibroblast	2	APOBEC3G	0.0801839	0.0192365	4.68187e-05	up
Fibroblast	2	RNF39	-0.660191	0.158469	4.72513e-05	down
Fibroblast	2	RAD52	-0.0994398	0.0238775	4.75285e-05	down
Fibroblast	2	RTKN2	0.073278	0.0175974	4.75881e-05	up
Fibroblast	2	TMEM126A	0.0664196	0.0159756	4.89435e-05	up
Fibroblast	2	HOXD9	0.0826515	0.0198944	4.95688e-05	up
Fibroblast	2	SLAMF8	0.161001	0.0387638	4.97768e-05	up
Fibroblast	2	SRPK1	0.0699268	0.0168494	5.04641e-05	up
Fibroblast	2	LOX	0.0219599	0.00529427	5.08792e-05	up
Fibroblast	2	RHOC	0.0233457	0.00562826	5.08792e-05	up
Fibroblast	2	ESRRA	0.0747784	0.0180287	5.08792e-05	up
Fibroblast	2	CINP	0.0638664	0.0154048	5.12622e-05	up
Fibroblast	2	CRYZL1	-0.0616511	0.0148734	5.14102e-05	down
Fibroblast	2	SNHG8	-0.203868	0.0492077	5.18389e-05	down
Fibroblast	2	EIF4E	0.0494948	0.0119799	5.44674e-05	up
Fibroblast	2	PSMD4	0.0385882	0.00935563	5.60878e-05	up
Fibroblast	2	ACACA	-0.0740632	0.0179822	5.75001e-05	down
Fibroblast	2	GANAB	0.0173602	0.00421513	5.75001e-05	up
Fibroblast	2	TMEM209	0.0752051	0.0183003	5.97586e-05	up
Fibroblast	2	SVEP1	-0.14777	0.0359903	6.06772e-05	down
Fibroblast	2	PLAGL1	-0.0576931	0.0140541	6.08363e-05	down
Fibroblast	2	CCDC33	0.352627	0.0859868	6.1889e-05	up
Fibroblast	2	BICRAL	-0.0783613	0.0191093	6.19108e-05	down
Fibroblast	2	NAV2	-0.0798668	0.0194961	6.29882e-05	down
Fibroblast	2	TBL2	0.0488637	0.0119351	6.36119e-05	up
Fibroblast	2	MAP2K1	0.0619799	0.015169	6.58448e-05	up
Fibroblast	2	PTPN2	0.0354033	0.00867256	6.68666e-05	up
Fibroblast	2	CD14	0.0327808	0.00804147	6.84937e-05	up
Fibroblast	2	NOS3	0.168235	0.041297	6.92435e-05	up
Fibroblast	2	MON2	-0.0632936	0.0155525	7.04276e-05	down
Fibroblast	2	CIITA	0.0885135	0.0217626	7.11257e-05	up
Fibroblast	2	SERPINB9	0.0839466	0.0206462	7.14608e-05	up
Fibroblast	2	PPP2R3A	-0.083956	0.0206811	7.34011e-05	down
Fibroblast	2	DDX20	0.0905396	0.0223215	7.44243e-05	up
Fibroblast	2	TCF7	0.157901	0.0389375	7.46716e-05	up
Fibroblast	2	NSUN2	0.0490415	0.0121307	7.87061e-05	up
Fibroblast	2	RPN1	0.023158	0.00572979	7.90193e-05	up
Fibroblast	2	FER	-0.0906452	0.0224487	8.02557e-05	down
Fibroblast	2	ZDHHC17	-0.082351	0.0204195	8.18969e-05	down
Fibroblast	2	COIL	0.0636354	0.0157847	8.23672e-05	up
Fibroblast	2	HTATIP2	0.107742	0.0267432	8.32622e-05	up
Fibroblast	2	SORD	0.0557687	0.0138535	8.43336e-05	up
Fibroblast	2	HS3ST3A1	0.0890309	0.0221263	8.49408e-05	up
Fibroblast	2	METTL3	0.0439031	0.0109205	8.61539e-05	up
Fibroblast	2	RPAP3	-0.0689487	0.0171619	8.70908e-05	down
Fibroblast	2	MRM3	-0.151207	0.0376556	8.77864e-05	down
Fibroblast	2	PSMB5	0.0395083	0.00986389	9.159e-05	up
Fibroblast	2	CARD11	0.133056	0.033223	9.16843e-05	up
Fibroblast	2	SLC9A3R1	0.102654	0.0257061	9.62189e-05	up
Fibroblast	2	FKBP11	0.0454973	0.0113943	9.63044e-05	up
Fibroblast	2	SYP	0.285456	0.0715865	9.84669e-05	up
Fibroblast	2	LILRB5	-0.267661	0.0671507	9.90612e-05	down
Fibroblast	2	ZMIZ2	0.0375729	0.00943144	9.99142e-05	up
Fibroblast	2	RHEB	-0.136023	0.0341559	0.000100431	down
Fibroblast	2	CAMK2G	-0.0735346	0.0184704	0.000100871	down
Fibroblast	2	FSTL3	-0.115126	0.0289417	0.000102229	down
Fibroblast	2	FNTA	0.0398328	0.0100288	0.000104777	up
Fibroblast	2	ATF4	0.0174524	0.00439504	0.000105113	up
Fibroblast	2	NEBL	-0.393507	0.0991635	0.000106226	down
Fibroblast	2	STS	-0.12342	0.031109	0.000106573	down
Fibroblast	2	SCIMP	0.118371	0.0298455	0.000107049	up
Fibroblast	2	PIM2	-0.0857872	0.021648	0.000108461	down
Fibroblast	2	LHCGR	-0.656053	0.165688	0.000109883	down
Fibroblast	2	PRCP	-0.0366526	0.00926475	0.000111399	down
Fibroblast	2	SIRT3	-0.104889	0.0265201	0.000111823	down
Fibroblast	2	KCTD11	0.0854216	0.0216642	0.000117537	up
Fibroblast	2	GIMAP5	0.0828322	0.0210125	0.000117919	up
Fibroblast	2	VPS35	-0.0355492	0.00902277	0.000118876	down
Fibroblast	2	ZCCHC2	0.0680275	0.0172739	0.000119678	up
Fibroblast	2	PM20D2	-0.0682635	0.0173403	0.000120338	down
Fibroblast	2	PIKFYVE	-0.0565049	0.0143709	0.000122686	down
Fibroblast	2	BCL2A1	0.134848	0.0343004	0.000122867	up
Fibroblast	2	CARF	-0.0843522	0.0214573	0.000122901	down
Fibroblast	2	BFSP1	-0.205952	0.0523919	0.000122905	down
Fibroblast	2	SIGLEC7	0.158304	0.0402938	0.000123981	up
Fibroblast	2	IFI16	-0.0211924	0.00539482	0.000124139	down
Fibroblast	2	PBLD	-0.0989479	0.0251971	0.000124744	down
Fibroblast	2	MFGE8	0.036181	0.00921693	0.000125421	up
Fibroblast	2	SIAE	-0.0646513	0.0165311	0.00013317	down
Fibroblast	2	CLEC10A	-0.540949	0.138428	0.000134786	down
Fibroblast	2	TP63	0.374085	0.0958803	0.000138213	up
Fibroblast	2	GRID1	-0.258035	0.0661787	0.00013957	down
Fibroblast	2	GABRG3	0.383171	0.0985896	0.000146875	up
Fibroblast	2	ZBP1	0.148789	0.0383339	0.000149907	up
Fibroblast	2	PTGDR	-0.228982	0.0590105	0.000150451	down
Fibroblast	2	CORIN	0.0586929	0.0151332	0.000151563	up
Fibroblast	2	UGT2B7	0.355594	0.091978	0.000159332	up
Fibroblast	2	SAT2	-0.0507657	0.0131437	0.000161681	down
Fibroblast	2	CCDC7	-0.0806446	0.0208998	0.000164051	down
Fibroblast	2	GLI2	-0.0890748	0.0230868	0.000164196	down
Fibroblast	2	PXN	0.0610426	0.0158448	0.000167968	up
Fibroblast	2	BRCA2	0.118276	0.0307602	0.000173033	up
Fibroblast	2	MYCN	-0.183835	0.0478199	0.000173482	down
Fibroblast	2	ADAM33	-0.20863	0.0542945	0.000174607	down
Fibroblast	2	CDKL1	-0.183081	0.0476703	0.000175923	down
Fibroblast	2	SIAH1	-0.0608333	0.0158549	0.000178467	down
Fibroblast	2	CORO1B	0.0607246	0.0158291	0.000178812	up
Fibroblast	2	ADGRA3	-0.083392	0.0217434	0.000179409	down
Fibroblast	2	CHRM2	-0.801774	0.209279	0.00018235	down
Fibroblast	2	BCR	-0.0546461	0.0142873	0.000186973	down
Fibroblast	2	PSRC1	0.132943	0.0347905	0.000189447	up
Fibroblast	2	MEF2C	-0.11474	0.0300256	0.000189447	down
Fibroblast	2	C1QTNF6	0.0372247	0.00975664	0.000193923	up
Fibroblast	2	VAV3	0.218196	0.0572118	0.000194963	up
Fibroblast	2	GCNT4	-0.16043	0.0420795	0.000195867	down
Fibroblast	2	MTRF1	-0.0764907	0.0200822	0.000198651	down
Fibroblast	2	GLS	-0.0353643	0.0092854	0.00019876	down
Fibroblast	2	MYB	0.136281	0.0358197	0.000201848	up
Fibroblast	2	GTPBP1	0.0348384	0.00915803	0.000202114	up
Fibroblast	2	FH	0.0452845	0.0119244	0.000207363	up
Fibroblast	2	NCBP3	-0.034865	0.00918168	0.000207555	down
Fibroblast	2	TRIM23	-0.0688825	0.0181471	0.000208643	down
Fibroblast	2	FRA10AC1	-0.0611062	0.0161399	0.000216857	down
Fibroblast	2	CUBN	-0.175288	0.0463707	0.000221906	down
Fibroblast	2	PMM2	0.0452918	0.0120252	0.000234321	up
Fibroblast	2	YTHDC2	-0.0502714	0.0133754	0.000241711	down
Fibroblast	2	HYOU1	0.0294771	0.00785416	0.000246863	up
Fibroblast	2	RAG1	-0.250598	0.0667807	0.000247202	down
Fibroblast	2	CTNND1	-0.0250183	0.00666846	0.000247845	down
Fibroblast	2	ECPAS	-0.0336955	0.00898425	0.000248792	down
Fibroblast	2	CNIH4	0.0605353	0.0161408	0.000248792	up
Fibroblast	2	AIP	-0.0586592	0.0156514	0.000251243	down
Fibroblast	2	SLC35G2	-0.120333	0.0321855	0.000260369	down
Fibroblast	2	MYCL	0.174821	0.0468571	0.000268374	up
Fibroblast	2	DDB2	0.0652008	0.0174871	0.000270816	up
Fibroblast	2	KCNN4	0.228411	0.0613684	0.000277758	up
Fibroblast	2	ODF2L	0.0387628	0.0104279	0.000282854	up
Fibroblast	2	CFAP43	-0.245854	0.0662397	0.000289043	down
Fibroblast	2	TIMM29	0.0649844	0.0175803	0.000306627	up
Fibroblast	2	NUP153	0.0532974	0.0144246	0.000308284	up
Fibroblast	2	TMEM43	-0.094097	0.0255648	0.000325754	down
Fibroblast	2	SLC25A40	-0.0992365	0.026964	0.000326036	down
Fibroblast	2	CEMIP2	-0.0383005	0.0104119	0.000328167	down
Fibroblast	2	RNF38	-0.0435159	0.0118411	0.000332514	down
Fibroblast	2	SLC22A4	0.14756	0.0402262	0.000341169	up
Fibroblast	2	CD300C	0.206208	0.0563315	0.00035131	up
Fibroblast	2	KLHL26	-0.141282	0.0386663	0.000360418	down
Fibroblast	2	ELANE	-0.496034	0.135849	0.000363742	down
Fibroblast	2	SMPD3	0.207232	0.0567925	0.000366969	up
Fibroblast	2	TPBG	0.0328791	0.00901293	0.000368089	up
Fibroblast	2	TRPC4	-0.195961	0.0537597	0.000371996	down
Fibroblast	2	SASH1	-0.0867243	0.0238002	0.000373605	down
Fibroblast	2	TLR7	0.125413	0.0344644	0.000380579	up
Fibroblast	2	RGS4	0.0297357	0.00817863	0.000385016	up
Fibroblast	2	FLYWCH1	-0.159174	0.0438063	0.000388051	down
Fibroblast	2	TRRAP	-0.0399238	0.0109895	0.000388862	down
Fibroblast	2	RIDA	0.0740939	0.0204375	0.000400071	up
Fibroblast	2	GOT1	0.050825	0.0140527	0.000413405	up
Fibroblast	2	LRBA	-0.0488805	0.0135238	0.000416905	down
Fibroblast	2	RBM15	0.0438571	0.0121391	0.000419117	up
Fibroblast	2	PMS1	-0.0538496	0.0149105	0.000421054	down
Fibroblast	2	NCOA3	0.0400274	0.0110913	0.000425063	up
Fibroblast	2	GNAI2	0.0233225	0.00646297	0.000425243	up
Fibroblast	2	PSMD1	0.0317423	0.00880003	0.000427539	up
Fibroblast	2	CLEC4A	0.0871837	0.0241764	0.00042878	up
Fibroblast	2	PMS2	-0.0839295	0.0232982	0.000434736	down
Fibroblast	2	SH3BGRL2	0.0522271	0.014505	0.000437446	up
Fibroblast	2	TOPBP1	0.0537084	0.0149267	0.000441398	up
Fibroblast	2	CHEK2	0.0656099	0.0182391	0.000442683	up
Fibroblast	2	NCS1	0.0402754	0.0112022	0.000445677	up
Fibroblast	2	YIPF5	0.0394211	0.0109693	0.000448042	up
Fibroblast	2	BRD3	-0.0489744	0.0136404	0.000453612	down
Fibroblast	2	CBSL	0.0787761	0.0219557	0.000457569	up
Fibroblast	2	INVS	-0.0593358	0.0165842	0.000475345	down
Fibroblast	2	IGF2BP3	0.179755	0.0502515	0.000476374	up
Fibroblast	2	TTC9C	0.0404054	0.0113046	0.000481324	up
Fibroblast	2	GPR135	-0.121836	0.0342522	0.000513686	down
Fibroblast	2	TEX11	0.141696	0.0399277	0.000529441	up
Fibroblast	2	SNX29	-0.044763	0.0126137	0.000529441	down
Fibroblast	2	SP110	0.0346692	0.00977325	0.000531916	up
Fibroblast	2	HELLS	0.0890025	0.0251443	0.00054732	up
Fibroblast	2	GCNT2	0.236747	0.0668937	0.00054807	up
Fibroblast	2	LEF1	0.0351494	0.00995432	0.000564736	up
Fibroblast	2	CNTLN	-0.0865611	0.0245249	0.000567702	down
Fibroblast	2	MIPOL1	-0.0959175	0.0271871	0.000570516	down
Fibroblast	2	OSR2	0.0697249	0.0198785	0.000615948	up
Fibroblast	2	GLIPR2	0.0487081	0.0139284	0.00064038	up
Fibroblast	2	SMAD1	0.0592452	0.0169444	0.000641363	up
Fibroblast	2	ZNF76	-0.0619552	0.0177395	0.000650539	down
Fibroblast	2	ZFYVE21	-0.061437	0.0176296	0.000668922	down
Fibroblast	2	PKD2	-0.0881812	0.0253362	0.000679696	down
Fibroblast	2	FAR1	-0.0327532	0.00941134	0.000679922	down
Fibroblast	2	CREB5	0.299605	0.0862022	0.000691222	up
Fibroblast	2	PARM1	-0.0972321	0.027987	0.000694454	down
Fibroblast	2	ABCD1	0.083912	0.0241764	0.000702801	up
Fibroblast	2	IGFBP1	0.237508	0.0684482	0.000704797	up
Fibroblast	2	ZNF451	-0.0338313	0.00977125	0.00072446	down
Fibroblast	2	FCAR	0.162747	0.047042	0.000731394	up
Fibroblast	2	PRPH2	-0.141981	0.0410469	0.000732591	down
Fibroblast	2	MZF1	-0.0805615	0.0233116	0.000740754	down
Fibroblast	2	TERT	0.390296	0.113254	0.000767285	up
Fibroblast	2	STK31	-0.298908	0.0870425	0.000802019	down
Fibroblast	2	SYNCRIP	0.0216741	0.00631539	0.000807726	up
Fibroblast	2	SNRPD3	0.0485982	0.0141623	0.000808561	up
Fibroblast	2	MAPKAPK2	-0.0211213	0.00615647	0.000810326	down
Fibroblast	2	NFE2L3	-0.0310081	0.00905514	0.000829138	down
Fibroblast	2	DRC3	-0.161589	0.0472268	0.000837219	down
Fibroblast	2	PRDM1	0.042319	0.0123873	0.000852942	up
Fibroblast	2	TMEM9B	0.0426586	0.0125173	0.000878994	up
Fibroblast	2	MTA1	-0.0337778	0.00991238	0.000879511	down
Fibroblast	2	CCDC86	0.0743426	0.0218625	0.000902384	up
Fibroblast	2	CDC27	0.0343115	0.0101159	0.000930671	up
Fibroblast	2	CCN3	0.194877	0.0574871	0.000936662	up
Fibroblast	2	PHLDB3	-0.0838167	0.0247428	0.000944096	down
Fibroblast	2	AKAP8	0.0479126	0.0141443	0.000944096	up
Fibroblast	2	MPDU1	0.0470516	0.0138979	0.000950099	up
Fibroblast	2	TCOF1	0.0644514	0.0190574	0.000961908	up
Fibroblast	2	CHD3	-0.0227225	0.00672029	0.000964055	down
Fibroblast	2	DIP2A	-0.0377286	0.0111614	0.000966636	down
Fibroblast	2	PHF21B	-0.346013	0.102417	0.000972454	down
Fibroblast	2	NUMB	0.0372147	0.0110162	0.000972877	up
Fibroblast	2	AP5B1	0.0625507	0.01852	0.000974808	up
Fibroblast	2	TMUB2	-0.0772108	0.0229601	0.00102741	down
Fibroblast	2	YY1	0.0294552	0.00876494	0.00103522	up
Fibroblast	2	LDHA	0.00923072	0.00274854	0.00104274	up
Fibroblast	2	NINJ1	0.0496526	0.0147906	0.00104733	up
Fibroblast	2	DDX25	-0.46933	0.139848	0.00105058	down
Fibroblast	2	FFAR1	-0.752996	0.224491	0.00105666	down
Fibroblast	2	FDX1	0.0503757	0.0150393	0.0010739	up
Fibroblast	2	ZSCAN26	-0.0599463	0.0179023	0.00107738	down
Fibroblast	2	VAV1	0.0882068	0.0263551	0.00108325	up
Fibroblast	2	PCID2	-0.0505034	0.0150957	0.00108772	down
Fibroblast	2	SF3B3	-0.0273618	0.00820922	0.0011371	down
Fibroblast	2	GIPC2	-0.498722	0.149855	0.00115713	down
Fibroblast	2	ZC3H7A	-0.0508451	0.0152804	0.00115879	down
Fibroblast	2	TMEM237	-0.0504042	0.0151517	0.00116159	down
Fibroblast	2	UBR3	-0.0547634	0.0165161	0.00120704	down
Fibroblast	2	PDE4DIP	0.0369828	0.0111581	0.001212	up
Fibroblast	2	IRF3	0.0417119	0.0126456	0.00128209	up
Fibroblast	2	TMEM192	-0.0662035	0.020101	0.00130423	down
Fibroblast	2	PRPSAP1	0.0370134	0.0112855	0.00136894	up
Fibroblast	2	TOLLIP	-0.0692582	0.0211229	0.00137259	down
Fibroblast	2	WDR55	0.0544378	0.0166165	0.00138491	up
Fibroblast	2	BATF3	0.0645343	0.019746	0.00142336	up
Fibroblast	2	APH1B	-0.080871	0.0247563	0.00143023	down
Fibroblast	2	FBXW11	-0.0504985	0.0154768	0.00144889	down
Fibroblast	2	ELK3	0.0465919	0.0142807	0.00144926	up
Fibroblast	2	NR5A2	0.171003	0.0524156	0.00144926	up
Fibroblast	2	FAM117B	-0.0619171	0.0190078	0.00147406	down
Fibroblast	2	HSPA8	0.0080647	0.00247672	0.00147976	up
Fibroblast	2	FKTN	-0.0948371	0.0291778	0.0015098	down
Fibroblast	2	CATSPER2	-0.21185	0.0653031	0.00154225	down
Fibroblast	2	TLR5	-0.160087	0.0493797	0.00155294	down
Fibroblast	2	SMAD4	-0.0268209	0.00828005	0.00156676	down
Fibroblast	2	RMDN1	-0.0857547	0.0264748	0.00156676	down
Fibroblast	2	ZNF177	-0.0952819	0.0294357	0.00157767	down
Fibroblast	2	GMFB	0.0288566	0.00891794	0.00158319	up
Fibroblast	2	MID2	-0.045302	0.0140044	0.00158754	down
Fibroblast	2	BTBD9	-0.0555124	0.0171767	0.00160328	down
Fibroblast	2	TMX2	0.0362871	0.0112308	0.00160697	up
Fibroblast	2	LGMN	0.0363977	0.0112668	0.00160889	up
Fibroblast	2	SNX11	0.0622074	0.0193603	0.0017085	up
Fibroblast	2	SIRT7	0.0704462	0.0219268	0.00170956	up
Fibroblast	2	KCNMB1	-0.128838	0.0401364	0.0017252	down
Fibroblast	2	MAN2B1	0.02908	0.00907237	0.00175239	up
Fibroblast	2	HDAC4	-0.0969106	0.0302704	0.00177388	down
Fibroblast	2	HECTD4	-0.0339886	0.0106162	0.00177388	down
Fibroblast	2	GSE1	-0.0567456	0.0177577	0.00180981	down
Fibroblast	2	CUTA	-0.0357465	0.0111912	0.00181738	down
Fibroblast	2	MSH3	-0.0488851	0.0153485	0.0018736	down
Fibroblast	2	FBXO33	-0.0642309	0.0201676	0.0018736	down
Fibroblast	2	WWP2	-0.0585128	0.0183707	0.0018736	down
Fibroblast	2	ABHD6	-0.0860666	0.0270475	0.00189076	down
Fibroblast	2	FURIN	0.0351582	0.0111002	0.00198797	up
Fibroblast	2	CES1	-0.406329	0.12869	0.00205557	down
Fibroblast	2	LY75	0.113068	0.0358217	0.00206158	up
Fibroblast	2	KIAA0408	0.0874267	0.0278172	0.00215783	up
Fibroblast	2	BATF	0.0748482	0.0238201	0.00216155	up
Fibroblast	2	PRPF31	0.0320743	0.010215	0.00217748	up
Fibroblast	2	EZH1	-0.0512487	0.0163368	0.00219793	down
Fibroblast	2	PTPRU	0.0332046	0.01059	0.0022081	up
Fibroblast	2	IPO7	-0.0185049	0.00590357	0.00221401	down
Fibroblast	2	SOX2	0.372311	0.119079	0.0022734	up
Fibroblast	2	PHEX	-0.291076	0.0931437	0.00228416	down
Fibroblast	2	LDB3	-0.473476	0.151576	0.00229315	down
Fibroblast	2	SINHCAF	-0.036064	0.0115596	0.00232202	down
Fibroblast	2	CST2	0.185197	0.0594408	0.00235391	up
Fibroblast	2	SSX2IP	0.0601538	0.0193569	0.00241747	up
Fibroblast	2	FHAD1	0.0950726	0.0306705	0.0024807	up
Fibroblast	2	OVOL2	0.305172	0.0985229	0.00249886	up
Fibroblast	2	FABP3	-0.138071	0.0448001	0.00263144	down
Fibroblast	2	POU2AF1	-0.0934187	0.0303158	0.00263364	down
Fibroblast	2	TRIM25	0.0456584	0.0148341	0.00266401	up
Fibroblast	2	INA	0.204972	0.066659	0.00268938	up
Fibroblast	2	OSGIN1	-0.158327	0.051698	0.00280169	down
Fibroblast	2	KCNMA1	-0.0494919	0.0162024	0.0028753	down
Fibroblast	2	UBE3A	-0.0300173	0.00983576	0.00290004	down
Fibroblast	2	SLCO2B1	0.0368925	0.0120983	0.0029223	up
Fibroblast	2	CEP44	-0.0703761	0.0231242	0.00297948	down
Fibroblast	2	CLTC	0.0143213	0.00470691	0.0029854	up
Fibroblast	2	ITPRID2	0.0522631	0.0172118	0.00304525	up
Fibroblast	2	ALOX5	0.0680688	0.0224223	0.00305057	up
Fibroblast	2	DPT	-0.202745	0.0669002	0.00310201	down
Fibroblast	2	PHETA1	-0.0747901	0.0246802	0.00310215	down
Fibroblast	2	BECN1	0.0299639	0.00989565	0.00312487	up
Fibroblast	2	F5	0.116979	0.038658	0.00314385	up
Fibroblast	2	CCDC102B	0.16447	0.0544014	0.00317034	up
Fibroblast	2	DAZAP1	0.0316174	0.0104871	0.0032575	up
Fibroblast	2	TGM2	0.0532982	0.0176956	0.00328721	up
Fibroblast	2	PACC1	0.0786004	0.0261071	0.00329902	up
Fibroblast	2	SH2B2	0.111744	0.0372076	0.00337885	up
Fibroblast	2	SLC1A2	0.254439	0.0847947	0.00340595	up
Fibroblast	2	HEY1	0.154376	0.0515559	0.00347407	up
Fibroblast	2	PPFIA3	0.201418	0.0672678	0.00347407	up
Fibroblast	2	THRB	0.118687	0.0398125	0.00362417	up
Fibroblast	2	RRP15	0.0506735	0.0170026	0.00363188	up
Fibroblast	2	MAL	0.264763	0.0890945	0.00373342	up
Fibroblast	2	TJP2	-0.0483739	0.0162944	0.00376747	down
Fibroblast	2	CCDC6	0.0278485	0.00939726	0.00383049	up
Fibroblast	2	EIF4G1	0.0117493	0.00396535	0.00383429	up
Fibroblast	2	BAX	0.0581094	0.0196473	0.00389939	up
Fibroblast	2	ALOX15	0.234634	0.0794914	0.00397288	up
Fibroblast	2	CDV3	-0.0244467	0.00829388	0.00402405	down
Fibroblast	2	P2RX4	0.0575211	0.0195205	0.00403292	up
Fibroblast	2	SACS	0.0590642	0.0200939	0.00412667	up
Fibroblast	2	SH2D2A	0.0835527	0.0284318	0.0041338	up
Fibroblast	2	ZHX3	-0.110794	0.0378646	0.00430308	down
Fibroblast	2	DLEU1	0.0824154	0.0283014	0.00449824	up
Fibroblast	2	PEBP4	-0.321634	0.110501	0.00451548	down
Fibroblast	2	TBK1	0.0350519	0.0120476	0.00453075	up
Fibroblast	2	CYTOR	0.0410643	0.0141177	0.00453918	up
Fibroblast	2	TRAFD1	0.0359254	0.0123585	0.00456231	up
Fibroblast	2	PINK1	-0.0451905	0.0155894	0.00467992	down
Fibroblast	2	ECSIT	-0.0728257	0.025126	0.00468279	down
Fibroblast	2	IMMT	0.0326495	0.0112661	0.00468585	up
Fibroblast	2	CYP46A1	-0.275799	0.0952689	0.00472954	down
Fibroblast	2	TRPM2	0.102627	0.0354773	0.00476018	up
Fibroblast	2	TSPAN31	-0.0785348	0.027186	0.00481774	down
Fibroblast	2	DUSP5	-0.0122282	0.00423776	0.00486512	down
Fibroblast	2	SAFB	0.0232924	0.00809164	0.00497105	up
Fibroblast	2	CA9	0.057449	0.0199657	0.00498706	up
Fibroblast	2	KMO	0.154179	0.0536237	0.00501879	up
Fibroblast	2	SELENOT	0.044279	0.0154056	0.00503164	up
Fibroblast	2	PPIF	0.0306838	0.0106799	0.00504758	up
Fibroblast	2	TPH1	-0.427245	0.148747	0.00505685	down
Fibroblast	2	IQGAP1	-0.0176556	0.00616541	0.00519377	down
Fibroblast	2	DOC2A	-0.439439	0.153527	0.00521343	down
Fibroblast	2	SIGLEC9	0.107761	0.0376755	0.00524433	up
Fibroblast	2	PML	-0.023994	0.00839717	0.00528863	down
Fibroblast	2	EPHX2	-0.0726817	0.0254385	0.00528966	down
Fibroblast	2	DMWD	-0.030867	0.0108089	0.00531102	down
Fibroblast	2	ALKBH5	0.0249166	0.00873115	0.00534055	up
Fibroblast	2	ABCD3	-0.056246	0.0197317	0.00539196	down
Fibroblast	2	OXTR	0.148201	0.051994	0.00539223	up
Fibroblast	2	VSIG4	0.0459989	0.0162327	0.00567774	up
Fibroblast	2	PAK2	0.0219946	0.00780703	0.00597336	up
Fibroblast	2	PLA2G6	-0.0870754	0.0309895	0.00610995	down
Fibroblast	2	VSTM2L	0.166712	0.0593483	0.00612145	up
Fibroblast	2	CD84	0.0826906	0.0296	0.00641808	up
Fibroblast	2	DMPK	-0.0418916	0.0149989	0.00642701	down
Fibroblast	2	ROS1	0.329887	0.118424	0.00657036	up
Fibroblast	2	EMP2	-0.0390019	0.014018	0.00663537	down
Fibroblast	2	CDK7	0.0435943	0.0157244	0.00683629	up
Fibroblast	2	XIAP	0.0342956	0.0123801	0.00687845	up
Fibroblast	2	RECQL	0.0257015	0.00928977	0.00695045	up
Fibroblast	2	SHANK3	0.0619634	0.022422	0.00701371	up
Fibroblast	2	MAGI3	-0.0927303	0.033585	0.00706255	down
Fibroblast	2	ABCG1	0.0828138	0.0300065	0.00708474	up
Fibroblast	2	SHLD1	-0.180546	0.0654288	0.00708999	down
Fibroblast	2	DVL2	-0.0454025	0.0165161	0.00731586	down
Fibroblast	2	SNX16	-0.0504096	0.0183478	0.00734644	down
Fibroblast	2	PLEKHA2	-0.0677022	0.0247183	0.00753479	down
Fibroblast	2	NEK3	-0.0720707	0.0263177	0.0075412	down
Fibroblast	2	CCDC136	0.118944	0.0434777	0.00760008	up
Fibroblast	2	GNA11	-0.0467991	0.0171146	0.00762566	down
Fibroblast	2	LPXN	0.0697163	0.0255278	0.00770208	up
Fibroblast	2	LRRC3	-0.0886077	0.0324657	0.00773832	down
Fibroblast	2	LILRA2	0.231474	0.084968	0.0078525	up
Fibroblast	2	LRRC20	-0.132886	0.0489194	0.00803624	down
Fibroblast	2	TRPM4	0.0475629	0.0175411	0.00815187	up
Fibroblast	2	ALG6	-0.0756022	0.0279217	0.00824291	down
Fibroblast	2	AFG1L	-0.0893635	0.0330322	0.00829147	down
Fibroblast	2	MAPK8IP3	-0.0381029	0.0140844	0.00829147	down
Fibroblast	2	TRPM3	-0.443216	0.164114	0.00840402	down
Fibroblast	2	MMADHC	0.025395	0.00941367	0.00847531	up
Fibroblast	2	FGR	0.159179	0.0590311	0.00850009	up
Fibroblast	2	SOD3	-0.0660817	0.0245385	0.00858607	down
Fibroblast	2	VSTM1	0.294096	0.109368	0.00868333	up
Fibroblast	2	PLIN5	-0.163836	0.0611484	0.00893488	down
Fibroblast	2	CCRL2	0.241303	0.0902001	0.00904035	up
Fibroblast	2	TIE1	0.120516	0.0452253	0.0093201	up
Fibroblast	2	BCAS3	-0.0450784	0.0169236	0.00934686	down
Fibroblast	2	IL1RN	0.115271	0.0433108	0.00940139	up
Fibroblast	2	DDX51	-0.0755391	0.0284037	0.00945259	down
Fibroblast	2	CD7	0.118548	0.0445812	0.00945675	up
Fibroblast	2	GPRIN2	-0.339903	0.128041	0.00957893	down
Fibroblast	2	AXIN2	0.0217634	0.0082285	0.00985447	up
Fibroblast	2	NBN	0.0301022	0.0114781	0.0105173	up
Fibroblast	2	TEDC1	0.109923	0.0419591	0.010599	up
Fibroblast	2	ABTB1	-0.275799	0.10529	0.0106034	down
Fibroblast	2	ACE	-0.0667081	0.0255059	0.0107238	down
Fibroblast	2	ERCC6	-0.0528361	0.0202112	0.0107555	down
Fibroblast	2	ATIC	0.0294453	0.011286	0.0109145	up
Fibroblast	2	WDR37	-0.0458039	0.0175942	0.0110899	down
Fibroblast	2	ATP2B1	0.0419985	0.0162127	0.0115078	up
Fibroblast	2	IGSF1	-0.358326	0.138689	0.0117309	down
Fibroblast	2	SMTN	-0.0289622	0.0112221	0.0118219	down
Fibroblast	2	PEF1	0.0256605	0.00994412	0.011827	up
Fibroblast	2	AIF1L	0.188217	0.0729733	0.0118624	up
Fibroblast	2	USP10	0.0256901	0.00996549	0.0119025	up
Fibroblast	2	FAM126B	0.0389766	0.0151719	0.0122063	up
Fibroblast	2	PLEKHB2	0.0320897	0.0125417	0.0125694	up
Fibroblast	2	AP3D1	-0.0251659	0.00984021	0.0126052	down
Fibroblast	2	HDAC1	-0.0211932	0.00829534	0.012694	down
Fibroblast	2	FOLR2	-0.0805309	0.0315972	0.0129132	down
Fibroblast	2	PLEKHO1	0.0306945	0.0120511	0.0129677	up
Fibroblast	2	FHL1	-0.105444	0.0414086	0.0129825	down
Fibroblast	2	HEATR5A	-0.0717562	0.0282358	0.0131666	down
Fibroblast	2	PANK2	0.0400974	0.0157803	0.0131723	up
Fibroblast	2	ABCC4	-0.0579332	0.0228144	0.0132276	down
Fibroblast	2	MCTP2	-0.0317341	0.0125046	0.0132786	down
Fibroblast	2	ACHE	-0.208656	0.0822481	0.0133052	down
Fibroblast	2	ABTB2	0.0705662	0.0279206	0.0136571	up
Fibroblast	2	AVPR1A	0.167503	0.0662729	0.0136571	up
Fibroblast	2	SRPX	-0.0370408	0.014705	0.0139743	down
Fibroblast	2	HES6	0.154264	0.0612384	0.0139743	up
Fibroblast	2	NEK11	-0.0574951	0.0228386	0.0140257	down
Fibroblast	2	NANOG	-0.362937	0.144823	0.0144773	down
Fibroblast	2	RASSF4	0.0573257	0.0229398	0.0147632	up
Fibroblast	2	CACNA2D1	-0.0453027	0.0181341	0.0147868	down
Fibroblast	2	SART1	0.0309094	0.0123956	0.0149735	up
Fibroblast	2	HDAC5	-0.102714	0.0412884	0.0152141	down
Fibroblast	2	LRCH1	0.0394042	0.0159061	0.0156571	up
Fibroblast	2	ADAM17	0.0218856	0.0088387	0.0157009	up
Fibroblast	2	TMPRSS2	0.3221	0.130492	0.016037	up
Fibroblast	2	PCDH10	-0.329686	0.133692	0.0161339	down
Fibroblast	2	TAB1	-0.0482606	0.0195893	0.0162329	down
Fibroblast	2	XPO5	0.0400008	0.0162532	0.0163384	up
Fibroblast	2	INPP5D	0.0670695	0.0272594	0.016361	up
Fibroblast	2	ILK	0.0185931	0.00756375	0.0164542	up
Fibroblast	2	TIMP4	-0.217376	0.0885555	0.0166067	down
Fibroblast	2	KCNJ12	-0.197781	0.0807759	0.0168848	down
Fibroblast	2	XPO6	0.0287133	0.0117725	0.0173169	up
Fibroblast	2	WRN	-0.0506429	0.0207625	0.0173169	down
Fibroblast	2	HSPA6	0.0667759	0.027565	0.0181154	up
Fibroblast	2	ERCC1	-0.0394378	0.0163059	0.0182998	down
Fibroblast	2	OCRL	-0.0432459	0.0179105	0.0184953	down
Fibroblast	2	STK4	0.0376447	0.0155959	0.0185261	up
Fibroblast	2	SHC1	-0.0129356	0.00536797	0.0187198	down
Fibroblast	2	LGALSL	-0.085571	0.0355187	0.0187404	down
Fibroblast	2	MTHFD1	0.0355804	0.0148161	0.0191303	up
Fibroblast	2	PARP3	0.0494263	0.0206292	0.0194109	up
Fibroblast	2	HOXB4	0.0617295	0.0257716	0.0194371	up
Fibroblast	2	PLP2	0.0266903	0.0111547	0.0195604	up
Fibroblast	2	ADGRE1	0.236824	0.0992787	0.0199417	up
Fibroblast	2	ADRA1B	-0.237827	0.0998337	0.0201064	down
Fibroblast	2	TOMM40	0.0782093	0.0329445	0.0205507	up
Fibroblast	2	RAB27A	0.0383951	0.0161881	0.0206609	up
Fibroblast	2	RAB9A	0.0374334	0.0158424	0.0211548	up
Fibroblast	2	APOBEC3B	0.21692	0.091959	0.0213613	up
Fibroblast	2	CHFR	0.0295121	0.0125105	0.0213613	up
Fibroblast	2	SDF2L1	0.0428407	0.018165	0.0213768	up
Fibroblast	2	RCAN2	0.030002	0.0127226	0.0213798	up
Fibroblast	2	SEPTIN6	0.0364093	0.0154467	0.0214309	up
Fibroblast	2	CDH13	0.0701067	0.0297742	0.0215626	up
Fibroblast	2	PDLIM2	-0.0760524	0.0323125	0.0216073	down
Fibroblast	2	SMYD3	0.0333971	0.0142498	0.0221814	up
Fibroblast	2	SIX1	0.277837	0.119052	0.0227683	up
Fibroblast	2	KCNQ4	-0.15425	0.0661169	0.0228023	down
Fibroblast	2	HSF1	0.0254903	0.0109541	0.023157	up
Fibroblast	2	RAC1	0.00865776	0.0037264	0.0233706	up
Fibroblast	2	LRIF1	0.0462645	0.020015	0.0241069	up
Fibroblast	2	HK1	0.0223841	0.00977726	0.0255417	up
Fibroblast	2	LRRC45	0.0591848	0.0258542	0.0255443	up
Fibroblast	2	ENO2	0.0354787	0.0155714	0.0262604	up
Fibroblast	2	MAB21L1	-0.205533	0.0902725	0.0263602	down
Fibroblast	2	NTNG2	-0.086566	0.0383397	0.0276823	down
Fibroblast	2	PITHD1	0.0304088	0.0134945	0.0279903	up
Fibroblast	2	R3HDM1	0.0306262	0.0136232	0.0283649	up
Fibroblast	2	CLEC4M	-0.223837	0.0997885	0.0287188	down
Fibroblast	2	PTP4A3	0.0695067	0.0310504	0.0290473	up
Fibroblast	2	INSRR	0.157539	0.0705811	0.0295233	up
Fibroblast	2	IPO5	-0.0259494	0.0116435	0.0297647	down
Fibroblast	2	UBA1	0.0175696	0.0078911	0.0299146	up
Fibroblast	2	WDR90	-0.0546237	0.0245563	0.0300604	down
Fibroblast	2	MAP1A	0.0323068	0.0145903	0.0308388	up
Fibroblast	2	GRB2	0.0236109	0.0106759	0.0310346	up
Fibroblast	2	CD247	-0.0725842	0.0328478	0.0311686	down
Fibroblast	2	KCNH2	-0.346015	0.156753	0.0313385	down
Fibroblast	2	TSPAN10	-0.226822	0.103683	0.0329392	down
Fibroblast	2	CNTNAP3	-0.341278	0.156223	0.0331812	down
Fibroblast	2	RHOA	0.0117751	0.00540013	0.0335049	up
Fibroblast	2	BBC3	0.0682611	0.0313201	0.0335778	up
Fibroblast	2	KCNJ2	0.100882	0.0463629	0.0338617	up
Fibroblast	2	WAS	0.0443505	0.0204853	0.0347919	up
Fibroblast	2	AQP9	0.131234	0.0609421	0.0358006	up
Fibroblast	2	UTS2	0.164693	0.0772212	0.0376818	up
Fibroblast	2	PTPN22	0.0822821	0.0386689	0.0381199	up
Fibroblast	2	ANXA5	0.00857079	0.00402823	0.0381199	up
Fibroblast	2	HOOK3	0.0224389	0.0105484	0.0381433	up
Fibroblast	2	EBI3	0.126816	0.0596675	0.0382991	up
Fibroblast	2	IRF4	-0.100819	0.0474433	0.0383115	down
Fibroblast	2	ZMYND19	0.038122	0.0179612	0.0385384	up
Fibroblast	2	CDKL3	-0.104008	0.0490887	0.0388715	down
Fibroblast	2	CDK17	0.0227051	0.0108684	0.0418014	up
Fibroblast	2	ABI3BP	0.0377808	0.018228	0.0434918	up
Fibroblast	2	CHUK	0.0333659	0.016101	0.0435118	up
Fibroblast	2	PDE4A	0.067589	0.032635	0.0436192	up
Fibroblast	2	PIEZO2	0.103907	0.0502303	0.0438344	up
Fibroblast	2	TRIB1	-0.0370825	0.0179249	0.0438344	down
Fibroblast	2	FADD	0.0387822	0.0187793	0.0441826	up
Fibroblast	2	GREM2	0.088636	0.0430628	0.0449014	up
Fibroblast	2	GIMAP8	0.0600483	0.0292051	0.0451188	up
Fibroblast	2	PGAM5	0.0374516	0.0182201	0.0451594	up
Fibroblast	2	MICA	-0.0536437	0.0261261	0.0453825	down
Fibroblast	2	CACNA1C	0.0329028	0.0160567	0.0458111	up
Fibroblast	2	PTBP1	0.0159585	0.00779416	0.0459726	up
Fibroblast	2	CFLAR	0.0181075	0.00888933	0.0471279	up
Fibroblast	2	TSNAXIP1	-0.0844936	0.0417159	0.0484024	down
Fibroblast	2	SPATS2L	-0.00980664	0.00484124	0.0484024	down
Fibroblast	2	CD58	0.0395669	0.019539	0.048428	up
Fibroblast	2	HEATR3	0.0361146	0.0178959	0.0492195	up
Fibroblast	2	OLFM1	-0.104698	0.0520559	0.0499966	down
Fibroblast	3	MAP3K20	-0.18848	0.0164902	0	down
Fibroblast	3	DUSP23	0.140322	0.013096	0	up
Fibroblast	3	PHB2	-0.0852732	0.00779008	0	down
Fibroblast	3	PGM1	-0.182887	0.00610403	0	down
Fibroblast	3	PGK1	0.11435	0.00814997	0	up
Fibroblast	3	PER3	-0.20152	0.02052	0	down
Fibroblast	3	PER1	-0.192785	0.0120541	0	down
Fibroblast	3	ECE1	0.0960711	0.00972697	0	up
Fibroblast	3	PELO	0.104365	0.00952786	0	up
Fibroblast	3	PDPN	-0.0854055	0.00652159	0	down
Fibroblast	3	ECRG4	-0.542409	0.0424298	0	down
Fibroblast	3	PDIA4	0.0489135	0.00481385	0	up
Fibroblast	3	EDIL3	-0.120916	0.013993	0	down
Fibroblast	3	EEF1G	-0.0255326	0.0016835	0	down
Fibroblast	3	PDHA1	0.125705	0.0093028	0	up
Fibroblast	3	PDGFRL	-0.148442	0.0118257	0	down
Fibroblast	3	EGFL6	0.282817	0.0108294	0	up
Fibroblast	3	EGFL8	-0.330778	0.0259599	0	down
Fibroblast	3	EGLN3	0.16411	0.011697	0	up
Fibroblast	3	EGR2	-0.14821	0.00653847	0	down
Fibroblast	3	PHF10	-0.0929537	0.00861719	0	down
Fibroblast	3	PID1	-0.278302	0.0295917	0	down
Fibroblast	3	DST	-0.170406	0.00719015	0	down
Fibroblast	3	PIEZO1	-0.107001	0.012625	0	down
Fibroblast	3	PNMA1	-0.194919	0.0140568	0	down
Fibroblast	3	PMP22	-0.157194	0.0116458	0	down
Fibroblast	3	DMXL1	-0.170524	0.0163387	0	down
Fibroblast	3	PMAIP1	0.223849	0.0147663	0	up
Fibroblast	3	PLS3	-0.156011	0.00677578	0	down
Fibroblast	3	PLIN2	0.0810053	0.00830915	0	up
Fibroblast	3	PLEKHH2	-0.307249	0.020156	0	down
Fibroblast	3	PLEKHA1	-0.100362	0.0118767	0	down
Fibroblast	3	PLEC	-0.097963	0.00365776	0	down
Fibroblast	3	EGR3	-0.229546	0.00536252	0	down
Fibroblast	3	PLCG1	-0.0787549	0.00847417	0	down
Fibroblast	3	PLA2R1	-0.172494	0.0183058	0	down
Fibroblast	3	PLA2G5	-0.441259	0.0444692	0	down
Fibroblast	3	DPF3	-0.340407	0.0367749	0	down
Fibroblast	3	PKP2	-0.223181	0.0123264	0	down
Fibroblast	3	PKM	0.112476	0.00270437	0	up
Fibroblast	3	PKD1	-0.112988	0.0134339	0	down
Fibroblast	3	DPYSL2	-0.255864	0.013182	0	down
Fibroblast	3	PIM1	-0.221972	0.00532998	0	down
Fibroblast	3	PIK3R2	-0.122208	0.0127793	0	down
Fibroblast	3	PLAT	-0.133026	0.00960684	0	down
Fibroblast	3	DMD	-0.404962	0.024877	0	down
Fibroblast	3	PDCD4	-0.18781	0.0078375	0	down
Fibroblast	3	PCNA	0.0996	0.00748513	0	up
Fibroblast	3	OLFML3	-0.0950549	0.00726073	0	down
Fibroblast	3	ERBB3	0.337713	0.028122	0	up
Fibroblast	3	OAS3	0.16233	0.00512285	0	up
Fibroblast	3	OAS1	0.152894	0.00743044	0	up
Fibroblast	3	NXPH4	0.331667	0.0389463	0	up
Fibroblast	3	ERG	-0.380086	0.0306032	0	down
Fibroblast	3	NXPH2	-0.847794	0.0969011	0	down
Fibroblast	3	NXN	0.139877	0.00814304	0	up
Fibroblast	3	NUMA1	-0.0755113	0.00624433	0	down
Fibroblast	3	NRP2	-0.270946	0.0139368	0	down
Fibroblast	3	NRK	-0.340688	0.0195439	0	down
Fibroblast	3	NREP	0.0629232	0.00671889	0	up
Fibroblast	3	ETV3	-0.21938	0.0194665	0	down
Fibroblast	3	NRAS	0.121952	0.0118301	0	up
Fibroblast	3	NR4A3	-0.334885	0.0139788	0	down
Fibroblast	3	EXO1	0.297317	0.0320612	0	up
Fibroblast	3	NR4A1	-0.109658	0.00270556	0	down
Fibroblast	3	EZH2	0.144785	0.0168506	0	up
Fibroblast	3	NR2E3	0.255732	0.0211478	0	up
Fibroblast	3	EPHX1	-0.135832	0.0104653	0	down
Fibroblast	3	EPHA1	0.339974	0.0298438	0	up
Fibroblast	3	EPDR1	-0.15445	0.007629	0	down
Fibroblast	3	EPCAM	0.41885	0.00979408	0	up
Fibroblast	3	PCK1	0.512587	0.0349672	0	up
Fibroblast	3	PBXIP1	-0.135613	0.0127596	0	down
Fibroblast	3	PBX3	-0.179611	0.0137342	0	down
Fibroblast	3	EIF4A1	0.0547703	0.0028981	0	up
Fibroblast	3	PBK	0.357946	0.0230938	0	up
Fibroblast	3	EIF4EBP1	0.121226	0.00934995	0	up
Fibroblast	3	PAX8	0.447222	0.0229826	0	up
Fibroblast	3	EIF5A	0.0893968	0.00485843	0	up
Fibroblast	3	PAX2	0.464354	0.0505887	0	up
Fibroblast	3	EHF	0.336824	0.0163231	0	up
Fibroblast	3	PAWR	-0.141692	0.0105205	0	down
Fibroblast	3	PART1	0.51194	0.0233473	0	up
Fibroblast	3	ELN	-0.336169	0.0340188	0	down
Fibroblast	3	EMP1	0.0830645	0.00828012	0	up
Fibroblast	3	PALLD	-0.0421869	0.00307189	0	down
Fibroblast	3	PAK1IP1	0.151934	0.0120123	0	up
Fibroblast	3	ENG	-0.228001	0.0101855	0	down
Fibroblast	3	PABPC4	-0.0790844	0.00916425	0	down
Fibroblast	3	ENOX1	-0.217124	0.0192517	0	down
Fibroblast	3	ENPEP	0.18486	0.019873	0	up
Fibroblast	3	ELK1	-0.190624	0.0109308	0	down
Fibroblast	3	PNPT1	0.118322	0.0109183	0	up
Fibroblast	3	DKK3	-0.22266	0.00966953	0	down
Fibroblast	3	DKC1	0.13624	0.00893236	0	up
Fibroblast	3	RGPD8	-0.154286	0.0124062	0	down
Fibroblast	3	COL7A1	0.263843	0.010467	0	up
Fibroblast	3	RGPD6	-0.132475	0.0100165	0	down
Fibroblast	3	RGN	-0.372216	0.0232074	0	down
Fibroblast	3	CP	0.404685	0.0198421	0	up
Fibroblast	3	CPA4	0.326177	0.0354015	0	up
Fibroblast	3	RFTN1	-0.136642	0.00930365	0	down
Fibroblast	3	CPEB2	-0.167451	0.0160932	0	down
Fibroblast	3	CPT1A	-0.132612	0.0111743	0	down
Fibroblast	3	REPS1	-0.130415	0.0153253	0	down
Fibroblast	3	CPXM2	-0.351993	0.0113817	0	down
Fibroblast	3	CPZ	-0.276664	0.0190963	0	down
Fibroblast	3	CREBBP	-0.0727374	0.00815916	0	down
Fibroblast	3	RBMS3	-0.158319	0.0153616	0	down
Fibroblast	3	RBM38	0.226844	0.00983046	0	up
Fibroblast	3	CRY2	-0.16407	0.0189881	0	down
Fibroblast	3	RBCK1	0.125349	0.00988528	0	up
Fibroblast	3	RASSF5	-0.171484	0.0200316	0	down
Fibroblast	3	CSE1L	0.112928	0.0104634	0	up
Fibroblast	3	RIPK2	0.155053	0.0144063	0	up
Fibroblast	3	COL23A1	0.38062	0.0396343	0	up
Fibroblast	3	COL18A1	0.0777935	0.00544553	0	up
Fibroblast	3	COL11A1	-0.118733	0.00624705	0	down
Fibroblast	3	SAMD9	0.173192	0.0141203	0	up
Fibroblast	3	SAMD5	-0.473215	0.0242786	0	down
Fibroblast	3	S1PR3	0.227338	0.0134228	0	up
Fibroblast	3	CLCN5	-0.250981	0.0220408	0	down
Fibroblast	3	CLDN7	0.464397	0.0234576	0	up
Fibroblast	3	S100A1	0.519149	0.0109343	0	up
Fibroblast	3	RXRA	-0.195082	0.0182258	0	down
Fibroblast	3	RUNX2	-0.0753231	0.00738402	0	down
Fibroblast	3	CLGN	0.316814	0.0378326	0	up
Fibroblast	3	RASSF2	-0.25274	0.0165607	0	down
Fibroblast	3	CLIC4	0.0372668	0.00395361	0	up
Fibroblast	3	RSAD2	0.149459	0.00509523	0	up
Fibroblast	3	RRM1	0.0981277	0.0101321	0	up
Fibroblast	3	ROR2	-0.0960678	0.0101567	0	down
Fibroblast	3	RNF43	0.378734	0.0442781	0	up
Fibroblast	3	CNR1	-1.0683	0.0702015	0	down
Fibroblast	3	CNRIP1	-0.143936	0.0122269	0	down
Fibroblast	3	RNF128	0.39198	0.0376515	0	up
Fibroblast	3	RIPK4	0.592845	0.031883	0	up
Fibroblast	3	COL10A1	-0.158917	0.00465349	0	down
Fibroblast	3	RSPO3	0.25342	0.0244749	0	up
Fibroblast	3	CSNK2A1	0.0923722	0.0083725	0	up
Fibroblast	3	CSRP1	-0.0870598	0.00593905	0	down
Fibroblast	3	CST1	0.172334	0.018218	0	up
Fibroblast	3	PRR11	0.193458	0.0225801	0	up
Fibroblast	3	PRMT9	-0.395129	0.0259406	0	down
Fibroblast	3	DDIT4L	-0.510052	0.039387	0	down
Fibroblast	3	DDR2	-0.116555	0.00798649	0	down
Fibroblast	3	PRKD1	-0.14687	0.0130428	0	down
Fibroblast	3	PRKACA	-0.0993231	0.008556	0	down
Fibroblast	3	DDX3X	-0.0428506	0.00512214	0	down
Fibroblast	3	DDX58	0.112269	0.00762571	0	up
Fibroblast	3	DEK	0.145227	0.00714471	0	up
Fibroblast	3	PRRT2	-0.309602	0.0294835	0	down
Fibroblast	3	DEPTOR	-0.151636	0.0105641	0	down
Fibroblast	3	PRAME	0.399819	0.0146798	0	up
Fibroblast	3	PPP1R1B	0.44391	0.0117559	0	up
Fibroblast	3	DHRS2	-0.624074	0.0689406	0	down
Fibroblast	3	DIO2	0.261422	0.0119532	0	up
Fibroblast	3	PPP1R15B	-0.204648	0.0093249	0	down
Fibroblast	3	PPP1CA	0.125884	0.00773078	0	up
Fibroblast	3	DIRAS3	-0.229464	0.00903131	0	down
Fibroblast	3	POTEF	0.298787	0.0344849	0	up
Fibroblast	3	POLR2G	0.094008	0.00966198	0	up
Fibroblast	3	PRDM6	-0.287705	0.0299164	0	down
Fibroblast	3	F13A1	-0.367859	0.0143468	0	down
Fibroblast	3	PRSS16	0.379722	0.0311294	0	up
Fibroblast	3	PSMA6	0.138247	0.00576192	0	up
Fibroblast	3	RARA	-0.190743	0.0121858	0	down
Fibroblast	3	CTCFL	0.53117	0.0199765	0	up
Fibroblast	3	RANBP2	-0.0871551	0.00877515	0	down
Fibroblast	3	CTNNA1	0.0708379	0.00535278	0	up
Fibroblast	3	CTNNAL1	-0.319188	0.012764	0	down
Fibroblast	3	CTNNB1	-0.158812	0.00362981	0	down
Fibroblast	3	CTSC	0.108034	0.007518	0	up
Fibroblast	3	CTSL	0.0502836	0.00403153	0	up
Fibroblast	3	CTTN	-0.0898797	0.00490436	0	down
Fibroblast	3	PSD3	-0.212573	0.010829	0	down
Fibroblast	3	CXADR	0.367474	0.0182977	0	up
Fibroblast	3	PVT1	-0.132483	0.00991692	0	down
Fibroblast	3	PTTG1	0.177704	0.0194405	0	up
Fibroblast	3	PTPRZ1	-1.46144	0.0521951	0	down
Fibroblast	3	CYP27A1	-0.253237	0.0163814	0	down
Fibroblast	3	DAB2	-0.114929	0.0132343	0	down
Fibroblast	3	DAP	-0.0878759	0.00662117	0	down
Fibroblast	3	PTGFRN	-0.118305	0.00823369	0	down
Fibroblast	3	DAPK1	-0.257599	0.0142596	0	down
Fibroblast	3	PSMD3	0.0699246	0.0069104	0	up
Fibroblast	3	CYBA	0.0706948	0.00816419	0	up
Fibroblast	3	CILP2	-0.365944	0.0209348	0	down
Fibroblast	3	NPTX2	0.248379	0.0254352	0	up
Fibroblast	3	NME1	0.132265	0.00833178	0	up
Fibroblast	3	H3F3B	0.0649342	0.00408362	0	up
Fibroblast	3	HAS2	0.0918484	0.0100734	0	up
Fibroblast	3	LANCL1	-0.143254	0.0168361	0	down
Fibroblast	3	LAMP1	-0.0699912	0.00466924	0	down
Fibroblast	3	LAG3	0.13275	0.0151914	0	up
Fibroblast	3	LAD1	0.440946	0.0330113	0	up
Fibroblast	3	KPNA2	0.114005	0.00830327	0	up
Fibroblast	3	KLK10	0.2998	0.017679	0	up
Fibroblast	3	KLHL4	-0.216821	0.0167387	0	down
Fibroblast	3	KLHL14	0.382224	0.0271917	0	up
Fibroblast	3	KLHDC2	-0.14515	0.0129153	0	down
Fibroblast	3	HES1	-0.33464	0.0133422	0	down
Fibroblast	3	KLF4	-0.405505	0.0110644	0	down
Fibroblast	3	KIF20A	0.207798	0.0199234	0	up
Fibroblast	3	KDM6B	-0.112832	0.00955547	0	down
Fibroblast	3	KCNJ8	-0.229591	0.0232706	0	down
Fibroblast	3	HIF1A	-0.0566914	0.00385341	0	down
Fibroblast	3	HIPK3	-0.0681902	0.00813608	0	down
Fibroblast	3	HK2	0.121662	0.0142338	0	up
Fibroblast	3	LATS2	-0.159696	0.0116129	0	down
Fibroblast	3	LGR4	-0.158363	0.0138842	0	down
Fibroblast	3	LGR6	0.390459	0.0465153	0	up
Fibroblast	3	GXYLT2	-0.161668	0.00607796	0	down
Fibroblast	3	LYN	0.157507	0.0147214	0	up
Fibroblast	3	GPRASP1	-0.308921	0.0131305	0	down
Fibroblast	3	GPRASP2	-0.266395	0.0225703	0	down
Fibroblast	3	LUC7L	-0.0825643	0.00945755	0	down
Fibroblast	3	LTBP2	-0.197876	0.00435342	0	down
Fibroblast	3	LRRC59	0.0622547	0.00654306	0	up
Fibroblast	3	LRRC3B	-0.469309	0.025555	0	down
Fibroblast	3	GREM1	0.316502	0.0098427	0	up
Fibroblast	3	GRHL2	0.351125	0.0203755	0	up
Fibroblast	3	HMCN1	-0.288152	0.0192914	0	down
Fibroblast	3	LRP2	0.368731	0.0228773	0	up
Fibroblast	3	LRG1	0.349396	0.0248726	0	up
Fibroblast	3	LOXL2	0.144114	0.0065915	0	up
Fibroblast	3	GRM7	-0.487336	0.0546434	0	down
Fibroblast	3	LOXL1	-0.285863	0.00556188	0	down
Fibroblast	3	GSR	-0.162053	0.00881983	0	down
Fibroblast	3	GSTM3	-0.170668	0.0145953	0	down
Fibroblast	3	GTF2I	-0.0635909	0.00645238	0	down
Fibroblast	3	LMBR1L	-0.167087	0.0196316	0	down
Fibroblast	3	GUSB	-0.0597444	0.00720072	0	down
Fibroblast	3	LRP1	-0.206007	0.00635417	0	down
Fibroblast	3	MAD2L1	0.1899	0.0154151	0	up
Fibroblast	3	HMGA1	0.424651	0.00809118	0	up
Fibroblast	3	KAT2A	-0.0996809	0.00995043	0	down
Fibroblast	3	IMPDH2	-0.0780617	0.00723383	0	down
Fibroblast	3	HSPA9	0.0515162	0.0052901	0	up
Fibroblast	3	HSPB3	0.526762	0.0544387	0	up
Fibroblast	3	HSPB8	-0.206493	0.0114922	0	down
Fibroblast	3	HSPD1	0.101798	0.00503107	0	up
Fibroblast	3	HTRA1	-0.330397	0.0061457	0	down
Fibroblast	3	IL24	0.419182	0.0241437	0	up
Fibroblast	3	ID4	-0.264098	0.0227136	0	down
Fibroblast	3	IDH2	0.189919	0.00761767	0	up
Fibroblast	3	IDO1	0.307064	0.0152047	0	up
Fibroblast	3	IDUA	-0.13688	0.0147411	0	down
Fibroblast	3	IFI35	0.0967478	0.00632995	0	up
Fibroblast	3	IFI44L	0.0798779	0.00444154	0	up
Fibroblast	3	IFIH1	0.142673	0.00983977	0	up
Fibroblast	3	IFIT1	0.189588	0.00451477	0	up
Fibroblast	3	IFIT2	0.230119	0.00625155	0	up
Fibroblast	3	IFIT3	0.167677	0.0039779	0	up
Fibroblast	3	IFITM1	0.0767275	0.00499722	0	up
Fibroblast	3	IGF2BP2	0.106699	0.00985281	0	up
Fibroblast	3	ING1	-0.162189	0.0103092	0	down
Fibroblast	3	INMT	-0.950603	0.0260826	0	down
Fibroblast	3	INSR	-0.217449	0.0133453	0	down
Fibroblast	3	IRAK1	0.0628895	0.00708294	0	up
Fibroblast	3	HMGB3	0.257483	0.013065	0	up
Fibroblast	3	KANK2	-0.161216	0.00926559	0	down
Fibroblast	3	JUP	0.255467	0.0215672	0	up
Fibroblast	3	HMMR	0.210127	0.024053	0	up
Fibroblast	3	HNMT	-0.117887	0.00933916	0	down
Fibroblast	3	HNRNPA1L2	-0.103792	0.00538518	0	down
Fibroblast	3	JPT2	0.0900261	0.0107882	0	up
Fibroblast	3	HNRNPM	0.0474092	0.00527515	0	up
Fibroblast	3	ITPR1	-0.254718	0.0181808	0	down
Fibroblast	3	HMGA2	0.163019	0.0178393	0	up
Fibroblast	3	ITGA5	0.0977968	0.00756967	0	up
Fibroblast	3	HPCAL1	0.112727	0.0106075	0	up
Fibroblast	3	IRS2	-0.156064	0.013045	0	down
Fibroblast	3	HPSE	0.185429	0.0221068	0	up
Fibroblast	3	IRS1	-0.0871931	0.00988221	0	down
Fibroblast	3	IRF7	0.120176	0.0117538	0	up
Fibroblast	3	HS6ST2	-0.505644	0.052797	0	down
Fibroblast	3	HSD11B1	-0.313201	0.025363	0	down
Fibroblast	3	IRF2BPL	-0.154925	0.0070476	0	down
Fibroblast	3	IRF1	0.0775311	0.0067784	0	up
Fibroblast	3	ITGA2	0.149486	0.0130294	0	up
Fibroblast	3	GPR1	-0.385632	0.0188261	0	down
Fibroblast	3	MAFB	0.125836	0.00949464	0	up
Fibroblast	3	MAFF	-0.239787	0.0179117	0	down
Fibroblast	3	MYH9	0.0302531	0.0024286	0	up
Fibroblast	3	FHL2	-0.173742	0.0109741	0	down
Fibroblast	3	MYH10	-0.127302	0.00693911	0	down
Fibroblast	3	FILIP1L	-0.0390286	0.00387503	0	down
Fibroblast	3	FIP1L1	-0.0937715	0.0100297	0	down
Fibroblast	3	MYC	-0.155319	0.00774465	0	down
Fibroblast	3	MYBL2	0.321035	0.0132798	0	up
Fibroblast	3	FLCN	-0.124514	0.0120663	0	down
Fibroblast	3	MX1	0.141566	0.00355875	0	up
Fibroblast	3	MVP	-0.0740633	0.00508397	0	down
Fibroblast	3	MUC16	0.251498	0.0135161	0	up
Fibroblast	3	MUC1	0.239879	0.0144589	0	up
Fibroblast	3	FMOD	-0.145505	0.00698039	0	down
Fibroblast	3	MSR1	0.155612	0.00782218	0	up
Fibroblast	3	MSN	0.0538404	0.0046957	0	up
Fibroblast	3	MSLN	0.48773	0.0452369	0	up
Fibroblast	3	MSI2	-0.123773	0.0129121	0	down
Fibroblast	3	MRC2	-0.0704378	0.00392387	0	down
Fibroblast	3	FOXL2	-0.30918	0.0134295	0	down
Fibroblast	3	MYLK	-0.170093	0.00533917	0	down
Fibroblast	3	MYO1B	0.0965796	0.00932272	0	up
Fibroblast	3	MYO5B	0.361913	0.0386991	0	up
Fibroblast	3	MZB1	-0.15533	0.0177625	0	down
Fibroblast	3	FAM168A	-0.18125	0.00884106	0	down
Fibroblast	3	FAM98A	-0.0934911	0.0101425	0	down
Fibroblast	3	NFE2L2	-0.133933	0.00597685	0	down
Fibroblast	3	NFE2L1	-0.114105	0.00833901	0	down
Fibroblast	3	NFATC4	-0.133605	0.0128021	0	down
Fibroblast	3	NFATC1	-0.249196	0.0247877	0	down
Fibroblast	3	FAT4	-0.357938	0.0202602	0	down
Fibroblast	3	FBL	0.0950397	0.00543154	0	up
Fibroblast	3	FBLN2	0.151616	0.0165331	0	up
Fibroblast	3	MPP7	0.254664	0.0251043	0	up
Fibroblast	3	FBLN5	-0.356209	0.0154091	0	down
Fibroblast	3	NEK6	-0.104592	0.00865361	0	down
Fibroblast	3	NDRG2	-0.203509	0.0235766	0	down
Fibroblast	3	FCGR2A	0.0902013	0.00776768	0	up
Fibroblast	3	FCGR2B	0.146242	0.0171195	0	up
Fibroblast	3	NDNF	-0.25028	0.0217785	0	down
Fibroblast	3	FDFT1	0.101142	0.0114272	0	up
Fibroblast	3	FEN1	0.212371	0.016917	0	up
Fibroblast	3	NBL1	-0.159737	0.0037177	0	down
Fibroblast	3	NAP1L3	-0.207224	0.018841	0	down
Fibroblast	3	NES	0.209041	0.0116636	0	up
Fibroblast	3	MPDZ	-0.123377	0.0116174	0	down
Fibroblast	3	FOXP1	-0.152923	0.0148361	0	down
Fibroblast	3	MMP14	0.0334513	0.00209104	0	up
Fibroblast	3	MEG3	-0.0738065	0.00632589	0	down
Fibroblast	3	MECOM	0.446064	0.0215775	0	up
Fibroblast	3	ME1	-0.215144	0.0192121	0	down
Fibroblast	3	MCM7	0.15654	0.0103994	0	up
Fibroblast	3	MCM5	0.163363	0.0126502	0	up
Fibroblast	3	GIMAP4	0.105742	0.0122945	0	up
Fibroblast	3	MCM4	0.227368	0.0106889	0	up
Fibroblast	3	MCM3	0.132884	0.0102618	0	up
Fibroblast	3	MCM2	0.160295	0.0167372	0	up
Fibroblast	3	GCH1	0.144686	0.0137367	0	up
Fibroblast	3	MAPK3	-0.0926114	0.0089527	0	down
Fibroblast	3	MAP4K5	-0.114377	0.0125032	0	down
Fibroblast	3	GLT8D2	-0.136606	0.0143386	0	down
Fibroblast	3	MAP4	0.051323	0.00573659	0	up
Fibroblast	3	GMPS	0.0780345	0.00824731	0	up
Fibroblast	3	MAOB	-0.382684	0.0149248	0	down
Fibroblast	3	MAOA	-0.428004	0.0476532	0	down
Fibroblast	3	GNS	-0.0561759	0.00663772	0	down
Fibroblast	3	MALT1	-0.132828	0.0152675	0	down
Fibroblast	3	MAL2	0.459615	0.0170943	0	up
Fibroblast	3	MAPK10	-0.355215	0.028678	0	down
Fibroblast	3	NPTN	-0.0639205	0.00598312	0	down
Fibroblast	3	GBP5	0.174434	0.00944505	0	up
Fibroblast	3	GATA6	-0.190387	0.00635359	0	down
Fibroblast	3	FRZB	-0.161942	0.019076	0	down
Fibroblast	3	FST	-0.417988	0.0299915	0	down
Fibroblast	3	FSTL1	-0.0591385	0.00497757	0	down
Fibroblast	3	MMP13	0.240412	0.0160961	0	up
Fibroblast	3	FTO	-0.10831	0.0113748	0	down
Fibroblast	3	MMP12	0.302381	0.0151907	0	up
Fibroblast	3	MMP11	0.206812	0.00381121	0	up
Fibroblast	3	MME	0.118478	0.0117691	0	up
Fibroblast	3	MKX	-0.499537	0.0324858	0	down
Fibroblast	3	GBP1	0.123613	0.0041678	0	up
Fibroblast	3	MKI67	0.180565	0.0214356	0	up
Fibroblast	3	GAA	-0.0947556	0.00886032	0	down
Fibroblast	3	GAB1	-0.334976	0.0262351	0	down
Fibroblast	3	GABBR1	-0.126301	0.0121335	0	down
Fibroblast	3	MICAL2	0.116347	0.00655355	0	up
Fibroblast	3	MEST	0.218784	0.0130344	0	up
Fibroblast	3	GADD45A	-0.156698	0.011754	0	down
Fibroblast	3	MEIS2	-0.178937	0.0204239	0	down
Fibroblast	3	MEIS1	0.0894801	0.00964264	0	up
Fibroblast	3	GATA4	-0.501541	0.0225147	0	down
Fibroblast	3	MINDY2	-0.144458	0.00793099	0	down
Fibroblast	3	SCG2	-0.566714	0.0494569	0	down
Fibroblast	3	CTH	-0.301834	0.0310848	0	down
Fibroblast	3	BIK	0.384051	0.0403051	0	up
Fibroblast	3	BCL11A	0.328263	0.0222807	0	up
Fibroblast	3	BCL2L1	0.081831	0.00862931	0	up
Fibroblast	3	THEMIS2	0.122539	0.0119491	0	up
Fibroblast	3	TGFBR3	-0.331159	0.0314208	0	down
Fibroblast	3	TGFB1I1	-0.0875979	0.00865951	0	down
Fibroblast	3	TFPI	-0.158109	0.0173871	0	down
Fibroblast	3	TFAP2A	0.449526	0.0259548	0	up
Fibroblast	3	TES	0.255989	0.0117131	0	up
Fibroblast	3	TDO2	0.21038	0.0112286	0	up
Fibroblast	3	TDGF1	-0.83102	0.0680958	0	down
Fibroblast	3	SCN7A	-0.868948	0.0219858	0	down
Fibroblast	3	TCIM	0.265082	0.0069625	0	up
Fibroblast	3	BIRC5	0.248689	0.0140519	0	up
Fibroblast	3	TCF7L2	-0.231411	0.0160421	0	down
Fibroblast	3	TCF21	-0.382746	0.0105852	0	down
Fibroblast	3	BNC2	-0.112368	0.0135085	0	down
Fibroblast	3	BNIP3	0.109819	0.0122041	0	up
Fibroblast	3	TIAM1	0.237045	0.0251727	0	up
Fibroblast	3	TCEA3	-0.260756	0.0197507	0	down
Fibroblast	3	BCAM	0.450855	0.015903	0	up
Fibroblast	3	TJP1	-0.0772576	0.00897898	0	down
Fibroblast	3	ATL3	-0.117793	0.00880872	0	down
Fibroblast	3	TOM1L2	-0.17313	0.0189227	0	down
Fibroblast	3	ATOH8	-0.680815	0.0566773	0	down
Fibroblast	3	TNS2	-0.141927	0.0121583	0	down
Fibroblast	3	TNNT2	-0.741956	0.0476774	0	down
Fibroblast	3	TNNI3	0.487578	0.0254508	0	up
Fibroblast	3	TNIP1	0.0892022	0.00899069	0	up
Fibroblast	3	TNFSF4	0.0577776	0.00600493	0	up
Fibroblast	3	ATP6V1B1	0.38408	0.0159175	0	up
Fibroblast	3	TMEM98	-0.146989	0.00728156	0	down
Fibroblast	3	AURKB	0.303196	0.016965	0	up
Fibroblast	3	TMEM45A	0.0781655	0.00628207	0	up
Fibroblast	3	TMEM14C	0.0723305	0.00609333	0	up
Fibroblast	3	BARX2	0.463461	0.0476979	0	up
Fibroblast	3	TLK1	-0.123231	0.0121267	0	down
Fibroblast	3	TKTL1	0.508595	0.0366451	0	up
Fibroblast	3	TK1	0.279002	0.015087	0	up
Fibroblast	3	TIMP2	-0.137323	0.00453599	0	down
Fibroblast	3	TC2N	0.264051	0.0225681	0	up
Fibroblast	3	BRIP1	0.264427	0.0225985	0	up
Fibroblast	3	TAP2	0.104181	0.00801418	0	up
Fibroblast	3	STAT5B	-0.105275	0.0126783	0	down
Fibroblast	3	STAT3	-0.0403832	0.00464491	0	down
Fibroblast	3	STAT1	0.0737215	0.00276584	0	up
Fibroblast	3	ST14	0.239327	0.0112516	0	up
Fibroblast	3	SSBP3	-0.131872	0.0126191	0	down
Fibroblast	3	SSB	0.0667254	0.00674377	0	up
Fibroblast	3	SS18	-0.0782125	0.00897791	0	down
Fibroblast	3	CASR	-1.02673	0.0708252	0	down
Fibroblast	3	SPTBN1	-0.103914	0.006058	0	down
Fibroblast	3	CAVIN2	-0.643836	0.0348731	0	down
Fibroblast	3	SPHK1	0.16916	0.00912506	0	up
Fibroblast	3	SPECC1	-0.313893	0.015161	0	down
Fibroblast	3	SPART	-0.234829	0.00737007	0	down
Fibroblast	3	CBX5	-0.106387	0.0116227	0	down
Fibroblast	3	CBX7	-0.244636	0.023228	0	down
Fibroblast	3	SP110	0.0832759	0.00927164	0	up
Fibroblast	3	SOX9	0.412022	0.0463046	0	up
Fibroblast	3	CARTPT	0.285771	0.0324595	0	up
Fibroblast	3	CARD10	0.332316	0.0356682	0	up
Fibroblast	3	STC2	0.113809	0.0127338	0	up
Fibroblast	3	STIM1	-0.11398	0.0132586	0	down
Fibroblast	3	TAP1	0.152652	0.00592944	0	up
Fibroblast	3	TAFA5	-0.307062	0.0190005	0	down
Fibroblast	3	SYNPO2	-0.253113	0.0121033	0	down
Fibroblast	3	C1QBP	0.0916297	0.00666979	0	up
Fibroblast	3	C1QTNF1	-0.166778	0.0111739	0	down
Fibroblast	3	SVIL	-0.0967475	0.00879241	0	down
Fibroblast	3	C1RL	-0.0897201	0.0102402	0	down
Fibroblast	3	C4B	-0.275529	0.00634996	0	down
Fibroblast	3	ATL2	-0.117403	0.0123266	0	down
Fibroblast	3	CA12	0.083513	0.00887524	0	up
Fibroblast	3	SULF2	-0.296387	0.00856545	0	down
Fibroblast	3	CACNA1H	-0.13034	0.0149561	0	down
Fibroblast	3	SULF1	0.0804395	0.00348811	0	up
Fibroblast	3	CACYBP	0.091758	0.0107086	0	up
Fibroblast	3	STX7	-0.079826	0.00934788	0	down
Fibroblast	3	STMN1	0.076269	0.00881632	0	up
Fibroblast	3	STK33	-0.367484	0.0325901	0	down
Fibroblast	3	STIM2	-0.10281	0.0116413	0	down
Fibroblast	3	SUMO1	0.0841225	0.00872869	0	up
Fibroblast	3	SOX18	0.440881	0.0272596	0	up
Fibroblast	3	TOP2A	0.243132	0.0134359	0	up
Fibroblast	3	TPX2	0.196116	0.0175272	0	up
Fibroblast	3	ADAMTS2	0.0677948	0.00673029	0	up
Fibroblast	3	ADAMTS4	-0.21087	0.00701325	0	down
Fibroblast	3	ADAMTSL3	-0.450693	0.0365752	0	down
Fibroblast	3	WARS	0.198733	0.00732113	0	up
Fibroblast	3	ADD1	-0.0863501	0.00632926	0	down
Fibroblast	3	VWA8	-0.204174	0.0205911	0	down
Fibroblast	3	ADGRD1	-0.485852	0.048632	0	down
Fibroblast	3	VTCN1	0.322292	0.0249317	0	up
Fibroblast	3	ADRA2A	-0.254819	0.015541	0	down
Fibroblast	3	VEGFB	-0.0816023	0.00725369	0	down
Fibroblast	3	ADRB3	-1.41561	0.137489	0	down
Fibroblast	3	AEBP1	-0.239475	0.00486248	0	down
Fibroblast	3	AFAP1L2	0.137422	0.0112746	0	up
Fibroblast	3	AFF1	-0.111174	0.0083695	0	down
Fibroblast	3	VDAC1	0.0653825	0.00664404	0	up
Fibroblast	3	USP36	-0.164707	0.00996312	0	down
Fibroblast	3	AHCY	0.128094	0.00898242	0	up
Fibroblast	3	ADAMTS12	0.10558	0.00777217	0	up
Fibroblast	3	UQCC3	0.187265	0.0177997	0	up
Fibroblast	3	ADAMTS1	-0.212239	0.00681443	0	down
Fibroblast	3	ADAM8	0.212564	0.015326	0	up
Fibroblast	3	ZNF410	-0.107092	0.00956153	0	down
Fibroblast	3	ABCC9	-0.441821	0.0270501	0	down
Fibroblast	3	ZNF106	-0.115044	0.0107059	0	down
Fibroblast	3	ABHD11	0.299447	0.0272106	0	up
Fibroblast	3	ZFAND5	-0.141018	0.00427869	0	down
Fibroblast	3	ABL1	-0.0905285	0.00863225	0	down
Fibroblast	3	ABO	-0.328373	0.0341652	0	down
Fibroblast	3	ZCCHC3	0.145959	0.0170644	0	up
Fibroblast	3	ZBTB4	-0.100728	0.0106464	0	down
Fibroblast	3	ZBTB1	-0.111355	0.0123025	0	down
Fibroblast	3	YWHAZ	0.116778	0.00340359	0	up
Fibroblast	3	ACPP	0.41764	0.0409938	0	up
Fibroblast	3	YAP1	-0.113934	0.00645698	0	down
Fibroblast	3	XIRP1	0.393433	0.0264928	0	up
Fibroblast	3	ADAM12	0.0661367	0.0065958	0	up
Fibroblast	3	WWTR1	-0.272656	0.0127189	0	down
Fibroblast	3	WFS1	-0.378325	0.0394789	0	down
Fibroblast	3	WASL	-0.116795	0.00931392	0	down
Fibroblast	3	AIFM1	0.118391	0.0140744	0	up
Fibroblast	3	UCP2	0.323595	0.0123666	0	up
Fibroblast	3	UCA1	0.484418	0.0453555	0	up
Fibroblast	3	TSPAN13	0.212901	0.0236934	0	up
Fibroblast	3	TSHZ1	-0.357795	0.024461	0	down
Fibroblast	3	TRPC1	-0.233222	0.0279779	0	down
Fibroblast	3	APCDD1	0.220687	0.00895009	0	up
Fibroblast	3	TRO	-0.114591	0.0134516	0	down
Fibroblast	3	TRIP13	0.269193	0.025613	0	up
Fibroblast	3	APOL1	0.0467279	0.00494367	0	up
Fibroblast	3	APOL2	0.105691	0.0063844	0	up
Fibroblast	3	APOL6	0.0903032	0.00674621	0	up
Fibroblast	3	APPBP2	-0.0937715	0.00947462	0	down
Fibroblast	3	TRIB2	-0.227573	0.0153612	0	down
Fibroblast	3	ARL4D	-0.31218	0.0206524	0	down
Fibroblast	3	TREM1	0.178655	0.0176166	0	up
Fibroblast	3	ARRDC3	-0.279894	0.0107423	0	down
Fibroblast	3	ARX	-0.520484	0.0328252	0	down
Fibroblast	3	TRAF5	-0.156588	0.0106549	0	down
Fibroblast	3	ASF1B	0.246663	0.0297185	0	up
Fibroblast	3	AOX1	-0.470874	0.0182152	0	down
Fibroblast	3	TSPAN4	-0.218626	0.0201889	0	down
Fibroblast	3	ANXA3	0.20949	0.023244	0	up
Fibroblast	3	ANXA2	0.0457487	0.00255615	0	up
Fibroblast	3	UBR5	-0.0904272	0.0103266	0	down
Fibroblast	3	AKT3	-0.0960233	0.0105347	0	down
Fibroblast	3	UBE2T	0.200729	0.0171008	0	up
Fibroblast	3	ALDH2	-0.17657	0.0209212	0	down
Fibroblast	3	UBE2C	0.293913	0.0239086	0	up
Fibroblast	3	UBD	0.291738	0.0297839	0	up
Fibroblast	3	ALDOA	0.0706542	0.00772379	0	up
Fibroblast	3	TYMS	0.232984	0.0115602	0	up
Fibroblast	3	TPMT	0.159329	0.0139739	0	up
Fibroblast	3	TYMP	0.113451	0.00954133	0	up
Fibroblast	3	TWIST1	0.0785786	0.00767068	0	up
Fibroblast	3	ALYREF	0.122857	0.00847133	0	up
Fibroblast	3	TTK	0.218836	0.0263282	0	up
Fibroblast	3	TSPYL5	-0.116779	0.0136176	0	down
Fibroblast	3	TSPOAP1	-0.299616	0.0204179	0	down
Fibroblast	3	TSPAN8	-0.416392	0.0258495	0	down
Fibroblast	3	ANO1	0.296504	0.0145863	0	up
Fibroblast	3	ANPEP	0.168151	0.0110253	0	up
Fibroblast	3	TXNRD1	-0.107689	0.00957341	0	down
Fibroblast	3	SOX17	0.456197	0.0158942	0	up
Fibroblast	3	IGFBP2	-0.0279379	0.00222311	0	down
Fibroblast	3	SLC16A4	-0.099065	0.0119335	0	down
Fibroblast	3	SMARCA2	-0.133938	0.0102945	0	down
Fibroblast	3	CDKN1A	-0.129983	0.00493145	0	down
Fibroblast	3	SH3BP5	-0.203479	0.0145227	0	down
Fibroblast	3	CD22	-0.678505	0.0354986	0	down
Fibroblast	3	CD200	-0.307738	0.0122874	0	down
Fibroblast	3	SGK1	-0.168164	0.00406085	0	down
Fibroblast	3	CDR2L	0.190865	0.0137977	0	up
Fibroblast	3	SFRP4	-0.38617	0.00404561	0	down
Fibroblast	3	CELSR1	0.298237	0.0166772	0	up
Fibroblast	3	SMARCA1	-0.0963786	0.00935764	0	down
Fibroblast	3	CELSR2	0.224033	0.0259403	0	up
Fibroblast	3	SMC4	0.172711	0.0116043	0	up
Fibroblast	3	CCT8	0.0705829	0.00598525	0	up
Fibroblast	3	CCT6A	0.0583899	0.00664484	0	up
Fibroblast	3	CCT5	0.0861961	0.00607411	0	up
Fibroblast	3	SMOC2	-0.578349	0.00882869	0	down
Fibroblast	3	SF3B1	-0.083816	0.00868619	0	down
Fibroblast	3	SMPD1	-0.150071	0.0155162	0	down
Fibroblast	3	SESN3	-0.23975	0.0160726	0	down
Fibroblast	3	SERPINA5	-0.467479	0.0309532	0	down
Fibroblast	3	SFRP1	-1.06452	0.0126674	0	down
Fibroblast	3	SERPINA3	-0.346198	0.00875656	0	down
Fibroblast	3	SIGLEC11	-0.528389	0.0282146	0	down
Fibroblast	3	SIRT1	-0.122064	0.0135913	0	down
Fibroblast	3	CDC20	0.262565	0.0169306	0	up
Fibroblast	3	SLC2A1	0.146929	0.010753	0	up
Fibroblast	3	SLC2A3	-0.167662	0.00794851	0	down
Fibroblast	3	SLC23A2	-0.275734	0.0178114	0	down
Fibroblast	3	SLC40A1	-0.180573	0.00827463	0	down
Fibroblast	3	CDC42BPG	0.466668	0.0338676	0	up
Fibroblast	3	CD82	0.201214	0.00768741	0	up
Fibroblast	3	CDC6	0.263015	0.0219667	0	up
Fibroblast	3	CDCA2	0.251736	0.0254357	0	up
Fibroblast	3	SMAD3	-0.244466	0.0153873	0	down
Fibroblast	3	SLC16A9	-0.44889	0.0403352	0	down
Fibroblast	3	CD68	0.123834	0.00881907	0	up
Fibroblast	3	CDH6	0.355343	0.0273415	0	up
Fibroblast	3	SLC7A7	0.174018	0.0151661	0	up
Fibroblast	3	CDHR1	-0.700969	0.0154116	0	down
Fibroblast	3	CDK14	-0.153215	0.0123395	0	down
Fibroblast	3	CDK16	0.0929087	0.00780388	0	up
Fibroblast	3	SLC12A2	-0.150336	0.0131075	0	down
Fibroblast	3	SLITRK5	-1.1855	0.132714	0	down
Fibroblast	3	CD302	-0.226556	0.0168125	0	down
Fibroblast	3	CDH23	-0.1751	0.0125435	0	down
Fibroblast	3	SNRPB	0.109068	0.00755594	0	up
Fibroblast	3	CENPF	0.236641	0.0188654	0	up
Fibroblast	3	CHAF1A	0.172866	0.0192155	0	up
Fibroblast	3	CHODL	0.355316	0.0297468	0	up
Fibroblast	3	CCN5	-0.746556	0.0810609	0	down
Fibroblast	3	CGNL1	-0.164729	0.0159197	0	down
Fibroblast	3	CCN4	-0.0524303	0.00482431	0	down
Fibroblast	3	CCN2	-0.146118	0.00454623	0	down
Fibroblast	3	CCN1	-0.0373319	0.0026734	0	down
Fibroblast	3	SEMA3C	-0.247814	0.00614944	0	down
Fibroblast	3	SNX30	-0.170623	0.0177017	0	down
Fibroblast	3	SOD1	0.0693098	0.00509065	0	up
Fibroblast	3	CHEK1	0.139267	0.0165498	0	up
Fibroblast	3	CCND1	0.163398	0.0173077	0	up
Fibroblast	3	CCDC80	-0.10124	0.00413159	0	down
Fibroblast	3	SEMA3F	0.29772	0.0249388	0	up
Fibroblast	3	CHD7	0.224982	0.0161098	0	up
Fibroblast	3	SOCS3	-0.132176	0.00331692	0	down
Fibroblast	3	CFTR	0.413561	0.0309574	0	up
Fibroblast	3	CHRM2	-57.3427	0.28619	0	down
Fibroblast	3	SORCS2	-0.439156	0.043001	0	down
Fibroblast	3	SNX33	-0.146185	0.0150511	0	down
Fibroblast	3	CFH	-0.217589	0.00550758	0	down
Fibroblast	3	SEPTIN5	-0.119322	0.0139125	0	down
Fibroblast	3	CFB	0.0610849	0.00518854	0	up
Fibroblast	3	SNURF	-0.194036	0.0176009	0	down
Fibroblast	3	CFHR1	-0.18599	0.0105452	0	down
Fibroblast	3	CCNB1	0.15001	0.0135135	0	up
Fibroblast	3	SLC18A2	-0.878242	0.106937	7.75405e-16	down
Fibroblast	3	NEXN	-0.21048	0.0255555	7.75405e-16	down
Fibroblast	3	TICRR	0.304836	0.0367805	7.75405e-16	up
Fibroblast	3	ALPK1	-0.126337	0.0152465	7.75405e-16	down
Fibroblast	3	RBMX	-0.059869	0.00730587	7.75405e-16	down
Fibroblast	3	CD2AP	0.0951867	0.011511	7.75405e-16	up
Fibroblast	3	MAP7	0.162786	0.0196574	7.75405e-16	up
Fibroblast	3	CCT7	0.048293	0.0059013	7.75405e-16	up
Fibroblast	3	MYD88	0.0893292	0.010895	7.75405e-16	up
Fibroblast	3	MELTF	0.267911	0.0324686	7.75405e-16	up
Fibroblast	3	DDX6	-0.0559418	0.00678539	7.75405e-16	down
Fibroblast	3	SLC5A1	0.317091	0.0385884	7.75405e-16	up
Fibroblast	3	CCNT1	-0.121328	0.0148788	1.53387e-15	down
Fibroblast	3	ARRB2	0.0859081	0.0105932	1.53387e-15	up
Fibroblast	3	ADAM9	-0.0939719	0.011559	1.53387e-15	down
Fibroblast	3	KCNT2	-0.284594	0.0349885	1.53387e-15	down
Fibroblast	3	TMEM106B	-0.0993049	0.0121985	1.53387e-15	down
Fibroblast	3	OGT	-0.0600134	0.00736627	1.53387e-15	down
Fibroblast	3	SLIT3	-0.267553	0.0329515	1.53387e-15	down
Fibroblast	3	GSTO1	0.050054	0.00620916	2.28654e-15	up
Fibroblast	3	ADGRB2	-0.140641	0.0173758	2.28654e-15	down
Fibroblast	3	MACC1	0.272902	0.0338137	2.28654e-15	up
Fibroblast	3	DLG4	-0.112344	0.013934	2.28654e-15	down
Fibroblast	3	PGAP1	-0.148376	0.0184846	3.02527e-15	down
Fibroblast	3	SKA3	0.180194	0.0224146	3.02527e-15	up
Fibroblast	3	RACGAP1	0.128317	0.0159302	3.02527e-15	up
Fibroblast	3	RAD50	-0.0926597	0.011522	3.02527e-15	down
Fibroblast	3	ALAD	-0.187564	0.0233185	3.02527e-15	down
Fibroblast	3	CNP	0.0671722	0.0083827	3.77578e-15	up
Fibroblast	3	DPY19L2	-0.27961	0.0350232	4.51015e-15	down
Fibroblast	3	SAMHD1	0.0642767	0.00804962	4.51015e-15	up
Fibroblast	3	HDAC9	0.246655	0.0308574	4.51015e-15	up
Fibroblast	3	PALMD	-0.173167	0.0217147	5.25381e-15	down
Fibroblast	3	CALB2	0.153618	0.0193158	5.97698e-15	up
Fibroblast	3	RNF187	0.0517947	0.0065081	5.97698e-15	up
Fibroblast	3	ANKRD6	-0.216302	0.0271823	5.97698e-15	down
Fibroblast	3	BTRC	-0.111171	0.0139951	6.7139e-15	down
Fibroblast	3	TMEM123	0.0848412	0.0107222	8.18105e-15	up
Fibroblast	3	HPS5	-0.119095	0.0150514	8.18105e-15	down
Fibroblast	3	LMNB1	0.120742	0.0152733	8.88446e-15	up
Fibroblast	3	CCDC170	-0.271175	0.0343052	8.88446e-15	down
Fibroblast	3	SPON1	0.0792687	0.0100279	8.88446e-15	up
Fibroblast	3	ANP32E	0.0860107	0.010888	9.61036e-15	up
Fibroblast	3	SEMA3A	0.120397	0.0152694	1.03341e-14	up
Fibroblast	3	TRIB3	0.202272	0.0256663	1.10556e-14	up
Fibroblast	3	CDK1	0.18376	0.0233689	1.2511e-14	up
Fibroblast	3	PTGS1	0.170922	0.0217623	1.32271e-14	up
Fibroblast	3	RUBCNL	0.167384	0.0213418	1.46748e-14	up
Fibroblast	3	SENP6	-0.0791484	0.0101257	1.75313e-14	down
Fibroblast	3	BSDC1	-0.108204	0.0138357	1.75313e-14	down
Fibroblast	3	ASXL1	-0.104926	0.0134214	1.75313e-14	down
Fibroblast	3	EBP	0.109146	0.0139763	1.89641e-14	up
Fibroblast	3	TET1	-0.22992	0.0294595	1.96643e-14	down
Fibroblast	3	TUSC2	0.102999	0.0132676	2.68677e-14	up
Fibroblast	3	CHKA	-0.144352	0.0185918	2.68677e-14	down
Fibroblast	3	CLIC6	-0.233309	0.0300776	2.82783e-14	down
Fibroblast	3	TWSG1	-0.0728677	0.00939708	2.89606e-14	down
Fibroblast	3	APOBEC3G	0.139103	0.0179475	2.9641e-14	up
Fibroblast	3	ARHGEF2	0.0746903	0.00965145	3.24374e-14	up
Fibroblast	3	GNAI1	-0.117757	0.0152167	3.24374e-14	down
Fibroblast	3	IFRD1	-0.0976153	0.012631	3.5269e-14	down
Fibroblast	3	HPRT1	0.0994538	0.0128748	3.59362e-14	up
Fibroblast	3	SNHG15	0.0636371	0.00824268	3.73191e-14	up
Fibroblast	3	SMC3	-0.0805624	0.0104476	4.01312e-14	down
Fibroblast	3	PREPL	-0.115382	0.0149914	4.50818e-14	down
Fibroblast	3	LTBP1	0.0645406	0.00841166	5.43054e-14	up
Fibroblast	3	MRAP2	-0.282911	0.036891	5.56536e-14	down
Fibroblast	3	CCDC43	0.125134	0.0163234	5.69979e-14	up
Fibroblast	3	SOST	-0.0934307	0.0121944	5.90497e-14	down
Fibroblast	3	BCOR	-0.151166	0.0197927	7.10414e-14	down
Fibroblast	3	REXO2	-0.0695459	0.0091174	7.6614e-14	down
Fibroblast	3	YLPM1	-0.0710058	0.00933061	8.71292e-14	down
Fibroblast	3	VPS37B	-0.155635	0.0204565	8.84185e-14	down
Fibroblast	3	HEXA	-0.069752	0.00917671	9.32358e-14	down
Fibroblast	3	RFX2	-0.273085	0.0359307	9.38073e-14	down
Fibroblast	3	CA9	0.138749	0.0182888	1.04238e-13	up
Fibroblast	3	OGFR	0.067114	0.00885867	1.12528e-13	up
Fibroblast	3	CCNE1	0.193797	0.0256006	1.17986e-13	up
Fibroblast	3	RRAD	-0.229853	0.0303733	1.19921e-13	down
Fibroblast	3	FRMD6	0.0747824	0.00988507	1.21851e-13	up
Fibroblast	3	LONP1	0.0672626	0.00889246	1.23077e-13	up
Fibroblast	3	BCCIP	0.0683113	0.0090544	1.42252e-13	up
Fibroblast	3	RRM2	0.13403	0.0177639	1.42252e-13	up
Fibroblast	3	RAD54L	0.234696	0.0311089	1.42747e-13	up
Fibroblast	3	HOXD10	0.281844	0.0374685	1.68968e-13	up
Fibroblast	3	FADS2	-0.0970167	0.0129001	1.70813e-13	down
Fibroblast	3	PTCD3	-0.0844965	0.0112438	1.77505e-13	down
Fibroblast	3	KCNC3	0.189209	0.0251893	1.82102e-13	up
Fibroblast	3	DOK5	0.119489	0.0159198	1.90143e-13	up
Fibroblast	3	TNFRSF10B	-0.082204	0.0109761	2.15423e-13	down
Fibroblast	3	IGBP1	-0.0751083	0.0100357	2.23395e-13	down
Fibroblast	3	FOLR1	0.320094	0.0427798	2.26525e-13	up
Fibroblast	3	KAT2B	-0.146832	0.019663	2.53023e-13	down
Fibroblast	3	GCLM	-0.114746	0.0154019	2.88373e-13	down
Fibroblast	3	MLPH	0.300513	0.0403419	2.90027e-13	up
Fibroblast	3	NEK2	0.226813	0.0304491	2.90308e-13	up
Fibroblast	3	ABI3	0.145582	0.0195694	3.11784e-13	up
Fibroblast	3	MTREX	-0.0854664	0.0115006	3.30469e-13	down
Fibroblast	3	COBLL1	0.0941286	0.012679	3.49102e-13	up
Fibroblast	3	NCF1	0.157263	0.0211923	3.5747e-13	up
Fibroblast	3	TSPAN3	-0.0521693	0.00703324	3.65135e-13	down
Fibroblast	3	TREM2	0.186271	0.0251451	3.92471e-13	up
Fibroblast	3	TRPM7	-0.08216	0.0111094	4.29902e-13	down
Fibroblast	3	SMAD7	-0.110277	0.0149763	5.46455e-13	down
Fibroblast	3	TMEM100	0.111309	0.0151218	5.56523e-13	up
Fibroblast	3	SIMC1	-0.195928	0.0266499	5.9425e-13	down
Fibroblast	3	BRINP1	-1.28723	0.175469	6.68963e-13	down
Fibroblast	3	P4HA1	0.0471724	0.00644649	7.65694e-13	up
Fibroblast	3	AFF2	-0.501564	0.0686266	8.17775e-13	down
Fibroblast	3	NAP1L5	-0.180628	0.0247177	8.22031e-13	down
Fibroblast	3	ELF4	0.0824684	0.0112901	8.40359e-13	up
Fibroblast	3	NCOA1	-0.135336	0.0185479	8.90786e-13	down
Fibroblast	3	GDNF	-0.380025	0.0521371	9.41076e-13	down
Fibroblast	3	TMEM185A	-0.114809	0.0157837	1.05068e-12	down
Fibroblast	3	LRRC15	-0.211209	0.0290484	1.0726e-12	down
Fibroblast	3	R3HDM2	-0.0955832	0.0131517	1.09646e-12	down
Fibroblast	3	ITM2A	-0.116254	0.0160178	1.17879e-12	down
Fibroblast	3	MAP4K3	-0.115041	0.0158617	1.22171e-12	down
Fibroblast	3	ZFHX4	-0.169256	0.0233522	1.26451e-12	down
Fibroblast	3	CCNA2	0.15509	0.0214202	1.33502e-12	up
Fibroblast	3	CASP10	0.182163	0.0251753	1.37954e-12	up
Fibroblast	3	NORAD	-0.0328496	0.00454462	1.45632e-12	down
Fibroblast	3	ABCC3	-0.192976	0.0267142	1.50319e-12	down
Fibroblast	3	TP53BP1	-0.0774241	0.0107307	1.59805e-12	down
Fibroblast	3	NOSTRIN	-0.310448	0.0430686	1.68015e-12	down
Fibroblast	3	RCOR1	0.10245	0.0142264	1.76466e-12	up
Fibroblast	3	SLMAP	-0.0877762	0.012218	1.99859e-12	down
Fibroblast	3	NR5A1	-0.163494	0.0228165	2.2863e-12	down
Fibroblast	3	PTK2	-0.0646961	0.00904295	2.47898e-12	down
Fibroblast	3	TBCK	-0.0774501	0.0108553	2.85432e-12	down
Fibroblast	3	MRC1	-0.133734	0.0187445	2.85432e-12	down
Fibroblast	3	PTOV1	-0.0816359	0.0114435	2.86684e-12	down
Fibroblast	3	NOTCH2NLA	-0.0434856	0.0060994	2.9542e-12	down
Fibroblast	3	AURKA	0.156957	0.0220412	3.13627e-12	up
Fibroblast	3	ZNF281	0.0846196	0.0118968	3.325e-12	up
Fibroblast	3	SERPINE1	-0.0207013	0.00291202	3.4166e-12	down
Fibroblast	3	S1PR1	-0.353247	0.049695	3.427e-12	down
Fibroblast	3	ZMYM3	-0.120085	0.0169075	3.56997e-12	down
Fibroblast	3	SNX10	0.100417	0.0141881	4.26813e-12	up
Fibroblast	3	PPFIA4	0.169909	0.0240586	4.7593e-12	up
Fibroblast	3	FCMR	-0.293082	0.0416083	5.427e-12	down
Fibroblast	3	RAP1A	0.0431898	0.00613277	5.47331e-12	up
Fibroblast	3	CSNK2A2	-0.0784555	0.0111462	5.61396e-12	down
Fibroblast	3	STAU1	0.044083	0.00627527	6.19322e-12	up
Fibroblast	3	IGSF3	0.164748	0.0234884	6.6838e-12	up
Fibroblast	3	SMC1A	0.0640336	0.00915029	7.48548e-12	up
Fibroblast	3	KLF5	0.118457	0.0169718	8.51905e-12	up
Fibroblast	3	PTK7	0.0314773	0.00451218	8.72762e-12	up
Fibroblast	3	PLD1	-0.147366	0.0211865	1.00763e-11	down
Fibroblast	3	SCRN1	-0.0824859	0.0118595	1.00913e-11	down
Fibroblast	3	IKBKE	0.130867	0.0188375	1.06761e-11	up
Fibroblast	3	RWDD4	-0.102364	0.0147566	1.14721e-11	down
Fibroblast	3	PTPN5	-0.350095	0.0504789	1.15658e-11	down
Fibroblast	3	GABRQ	0.376327	0.0542883	1.18385e-11	up
Fibroblast	3	P4HTM	-0.0911451	0.0131639	1.25243e-11	down
Fibroblast	3	ARNT	-0.0741752	0.0107269	1.33239e-11	down
Fibroblast	3	PDE3A	-0.416048	0.0601694	1.3334e-11	down
Fibroblast	3	ARF1	0.0375925	0.00544998	1.49984e-11	up
Fibroblast	3	RASSF8	-0.0856119	0.0124157	1.52234e-11	down
Fibroblast	3	CBARP	-0.346646	0.0503322	1.61143e-11	down
Fibroblast	3	AKR1B1	0.0761741	0.0110739	1.70756e-11	up
Fibroblast	3	TXNDC16	-0.191202	0.0278561	1.89225e-11	down
Fibroblast	3	EFHC1	-0.113096	0.0164913	1.97112e-11	down
Fibroblast	3	MAP3K7CL	0.188609	0.0275037	1.97293e-11	up
Fibroblast	3	MIAT	0.126718	0.0185027	2.09786e-11	up
Fibroblast	3	RRS1	0.0958199	0.0140003	2.16176e-11	up
Fibroblast	3	SMARCC1	0.0524669	0.00767686	2.31049e-11	up
Fibroblast	3	ZBTB25	-0.155728	0.0228245	2.50116e-11	down
Fibroblast	3	TCF20	0.0822151	0.0120583	2.58109e-11	up
Fibroblast	3	ORC6	0.180045	0.0264089	2.58776e-11	up
Fibroblast	3	TBX2	0.179343	0.0263485	2.79032e-11	up
Fibroblast	3	LRATD2	0.110808	0.0162959	2.92302e-11	up
Fibroblast	3	ARHGAP35	-0.100957	0.014866	3.09941e-11	down
Fibroblast	3	SCNN1A	0.245968	0.0362414	3.18587e-11	up
Fibroblast	3	UBE4B	-0.114614	0.0168884	3.19032e-11	down
Fibroblast	3	EID1	-0.0590461	0.00870143	3.20302e-11	down
Fibroblast	3	SF3B4	0.0618973	0.00912404	3.23962e-11	up
Fibroblast	3	RAPGEF3	-0.2849	0.0420072	3.2765e-11	down
Fibroblast	3	CCDC137	0.11094	0.0163696	3.3865e-11	up
Fibroblast	3	CYP3A5	0.487595	0.0719847	3.46785e-11	up
Fibroblast	3	ANKS1A	-0.133802	0.0198331	4.17817e-11	down
Fibroblast	3	TSPAN18	-0.155138	0.022999	4.2014e-11	down
Fibroblast	3	RABL6	-0.0749562	0.0111128	4.20797e-11	down
Fibroblast	3	BMP2K	0.0885824	0.0131473	4.42062e-11	up
Fibroblast	3	LATS1	-0.0756658	0.011235	4.50177e-11	down
Fibroblast	3	FSHR	-0.706969	0.105045	4.64374e-11	down
Fibroblast	3	NAIP	-0.0705292	0.0104929	4.91844e-11	down
Fibroblast	3	TNFSF15	0.351394	0.0522935	4.97931e-11	up
Fibroblast	3	CENPA	0.218026	0.0325818	6.0244e-11	up
Fibroblast	3	CACNA1G	-0.255976	0.0383017	6.37581e-11	down
Fibroblast	3	CDC25C	0.300611	0.0450022	6.5111e-11	up
Fibroblast	3	GLRB	-0.1945	0.0291335	6.67154e-11	down
Fibroblast	3	CAV2	-0.122712	0.0183922	6.85879e-11	down
Fibroblast	3	CNKSR3	-0.190306	0.0285403	7.03672e-11	down
Fibroblast	3	KLHL24	-0.0802246	0.0120336	7.0887e-11	down
Fibroblast	3	OLR1	0.226875	0.034035	7.11742e-11	up
Fibroblast	3	XPA	-0.100833	0.0151377	7.34991e-11	down
Fibroblast	3	AMFR	-0.0784773	0.0117848	7.43429e-11	down
Fibroblast	3	MEPCE	-0.106183	0.0159593	7.72595e-11	down
Fibroblast	3	IMPDH1	-0.114915	0.0172847	7.98078e-11	down
Fibroblast	3	MELK	0.172802	0.0260194	8.36645e-11	up
Fibroblast	3	TPCN1	-0.0820206	0.0123583	8.60962e-11	down
Fibroblast	3	THRA	-0.134975	0.0203398	8.64835e-11	down
Fibroblast	3	XRCC3	0.29212	0.044025	8.6793e-11	up
Fibroblast	3	ATXN1	-0.076793	0.0115767	8.78199e-11	down
Fibroblast	3	TRIM47	0.100795	0.0151973	8.82832e-11	up
Fibroblast	3	KMT2A	-0.0773131	0.0116718	9.34154e-11	down
Fibroblast	3	GUCY1A2	0.174279	0.0263214	9.50448e-11	up
Fibroblast	3	STAT6	-0.0615362	0.0093118	1.03497e-10	down
Fibroblast	3	ZNF512	-0.0659181	0.0100037	1.17535e-10	down
Fibroblast	3	AOC3	-0.158107	0.0240099	1.20831e-10	down
Fibroblast	3	DNM2	0.0522813	0.00794828	1.26851e-10	up
Fibroblast	3	UHRF1	0.112455	0.0171112	1.31631e-10	up
Fibroblast	3	BST1	-0.153236	0.0233693	1.4526e-10	down
Fibroblast	3	SLC25A13	-0.104937	0.0160134	1.49082e-10	down
Fibroblast	3	CUL4B	-0.0652049	0.00995525	1.52219e-10	down
Fibroblast	3	MYCBP	0.0927263	0.0141942	1.70487e-10	up
Fibroblast	3	NOS2	-0.7822	0.119745	1.70798e-10	down
Fibroblast	3	CMSS1	0.154968	0.023728	1.71963e-10	up
Fibroblast	3	HADHA	-0.0568903	0.00871214	1.72931e-10	down
Fibroblast	3	PLIN4	-0.540741	0.0831215	2.03475e-10	down
Fibroblast	3	HSF4	-0.123742	0.0190487	2.16262e-10	down
Fibroblast	3	DPP4	-0.111765	0.0172121	2.19867e-10	down
Fibroblast	3	AMIGO1	-0.310731	0.0479222	2.33652e-10	down
Fibroblast	3	SLFN11	-0.0976979	0.0150894	2.48453e-10	down
Fibroblast	3	MIIP	-0.077427	0.0119649	2.5387e-10	down
Fibroblast	3	ZER1	-0.175482	0.0271243	2.56333e-10	down
Fibroblast	3	HOXB7	-0.0893715	0.0138204	2.60999e-10	down
Fibroblast	3	STAU2	-0.120379	0.0186267	2.67597e-10	down
Fibroblast	3	SPECC1L	-0.0700937	0.0108636	2.86546e-10	down
Fibroblast	3	CSNK2B	0.0392273	0.00608014	2.87048e-10	up
Fibroblast	3	FOXJ1	0.35773	0.0555092	3.0065e-10	up
Fibroblast	3	IL12A	0.296775	0.0460802	3.0857e-10	up
Fibroblast	3	KNDC1	-0.428001	0.0664607	3.09175e-10	down
Fibroblast	3	CEP112	-0.0717432	0.0111416	3.10227e-10	down
Fibroblast	3	ADAMTS5	-0.297362	0.0462522	3.31131e-10	down
Fibroblast	3	ACACB	-0.177774	0.0276589	3.34633e-10	down
Fibroblast	3	PYGL	-0.0714525	0.0111199	3.38014e-10	down
Fibroblast	3	MMP9	0.231263	0.0359916	3.3804e-10	up
Fibroblast	3	RECK	-0.084907	0.0132192	3.43157e-10	down
Fibroblast	3	BACE1	-0.0882124	0.0137378	3.47036e-10	down
Fibroblast	3	SOX5	-0.113737	0.0177315	3.62279e-10	down
Fibroblast	3	MAEA	-0.0640285	0.0100137	4.1333e-10	down
Fibroblast	3	ULK2	-0.104948	0.0164152	4.14964e-10	down
Fibroblast	3	ZNF827	-0.0951026	0.0149106	4.5759e-10	down
Fibroblast	3	UTRN	-0.101318	0.0159147	4.93974e-10	down
Fibroblast	3	TRIM21	0.0806904	0.01272	5.71929e-10	up
Fibroblast	3	PLK4	0.217858	0.0343559	5.80172e-10	up
Fibroblast	3	POGZ	-0.0494328	0.00780468	6.07733e-10	down
Fibroblast	3	RAB8A	0.0574621	0.00907245	6.07733e-10	up
Fibroblast	3	NFE2L3	-0.0591203	0.00934957	6.49258e-10	down
Fibroblast	3	URB1	-0.0932649	0.0147526	6.54324e-10	down
Fibroblast	3	ULK1	-0.0875767	0.0138534	6.54625e-10	down
Fibroblast	3	ZBTB21	-0.0943001	0.0149434	7.02968e-10	down
Fibroblast	3	APOB	-0.644714	0.102193	7.09082e-10	down
Fibroblast	3	MAPK14	-0.0682646	0.0108205	7.09082e-10	down
Fibroblast	3	PRICKLE1	-0.0804079	0.0127759	7.80726e-10	down
Fibroblast	3	ZC2HC1A	-0.100691	0.0160172	8.17451e-10	down
Fibroblast	3	HNRNPLL	-0.0577331	0.00918823	8.3258e-10	down
Fibroblast	3	PNMA2	-0.10352	0.01648	8.41477e-10	down
Fibroblast	3	MAPK8	-0.0983924	0.0156692	8.52464e-10	down
Fibroblast	3	PDCD10	0.118631	0.0189025	8.70384e-10	up
Fibroblast	3	EIF4EBP2	-0.0556544	0.00887058	8.80062e-10	down
Fibroblast	3	CEP55	0.159434	0.0254774	9.75418e-10	up
Fibroblast	3	CLCN3	-0.100338	0.0160678	1.06014e-09	down
Fibroblast	3	YES1	0.0557209	0.0089246	1.06671e-09	up
Fibroblast	3	SCARB1	-0.196141	0.0314164	1.06715e-09	down
Fibroblast	3	PEA15	0.036508	0.00584971	1.08165e-09	up
Fibroblast	3	LENG8	-0.0440303	0.00706157	1.12115e-09	down
Fibroblast	3	NDRG1	0.0309616	0.00497116	1.17079e-09	up
Fibroblast	3	MAN1B1	-0.0543647	0.00873187	1.1863e-09	down
Fibroblast	3	RBL2	-0.0782014	0.012565	1.20211e-09	down
Fibroblast	3	SHMT2	0.0569989	0.00916216	1.22104e-09	up
Fibroblast	3	FHL3	-0.0653553	0.0105073	1.22863e-09	down
Fibroblast	3	CLEC5A	0.193154	0.0310781	1.266e-09	up
Fibroblast	3	ASH2L	-0.0853802	0.0137508	1.31384e-09	down
Fibroblast	3	DLEU2	0.0940184	0.0151788	1.44397e-09	up
Fibroblast	3	RBPMS	-0.0832355	0.0134494	1.49147e-09	down
Fibroblast	3	ABCG2	-0.333346	0.0539101	1.54189e-09	down
Fibroblast	3	CNTNAP1	-0.129182	0.0208983	1.55914e-09	down
Fibroblast	3	TCF4	-0.0368298	0.00596067	1.5836e-09	down
Fibroblast	3	KDM1A	-0.0511316	0.00827983	1.61597e-09	down
Fibroblast	3	AQP5	0.345964	0.0560874	1.68872e-09	up
Fibroblast	3	NT5C2	-0.0669775	0.0108617	1.70754e-09	down
Fibroblast	3	EP300	-0.055782	0.00905746	1.79051e-09	down
Fibroblast	3	THYN1	-0.099401	0.0161498	1.83131e-09	down
Fibroblast	3	RTL8C	-0.0586845	0.00954246	1.88925e-09	down
Fibroblast	3	PLCE1	-0.443442	0.0721225	1.90145e-09	down
Fibroblast	3	PSIP1	-0.121784	0.019807	1.90145e-09	down
Fibroblast	3	ETV5	0.0725986	0.0118351	2.07827e-09	up
Fibroblast	3	CBX3	0.0430447	0.00702969	2.22305e-09	up
Fibroblast	3	SAMD4A	0.0994961	0.0162969	2.48698e-09	up
Fibroblast	3	ZNF165	0.301515	0.0494351	2.57919e-09	up
Fibroblast	3	PARP1	0.0545407	0.00895878	2.7642e-09	up
Fibroblast	3	CTNND2	-0.509997	0.0838391	2.84699e-09	down
Fibroblast	3	IL1RN	0.231477	0.0380854	2.93757e-09	up
Fibroblast	3	NXF1	-0.0620842	0.010237	3.1849e-09	down
Fibroblast	3	ABCA1	-0.0463793	0.00765044	3.22926e-09	down
Fibroblast	3	TEC	0.140314	0.0231496	3.2487e-09	up
Fibroblast	3	NACC2	-0.190405	0.0314743	3.48851e-09	down
Fibroblast	3	SPIN1	-0.0535791	0.0088587	3.51352e-09	down
Fibroblast	3	SYTL2	0.0490926	0.00812483	3.64055e-09	up
Fibroblast	3	FOXM1	0.14603	0.0241826	3.72004e-09	up
Fibroblast	3	DNMT3A	-0.100621	0.0166826	3.88438e-09	down
Fibroblast	3	DNAH1	-0.159904	0.0265294	3.97853e-09	down
Fibroblast	3	ATRX	-0.0602733	0.0100155	4.2135e-09	down
Fibroblast	3	AP3D1	-0.0613886	0.0102315	4.70371e-09	down
Fibroblast	3	ATM	-0.0662704	0.0110524	4.81416e-09	down
Fibroblast	3	DTX1	0.153187	0.0255518	4.83448e-09	up
Fibroblast	3	CKS2	0.0968532	0.0161805	5.11555e-09	up
Fibroblast	3	SP140	0.124354	0.0208002	5.34e-09	up
Fibroblast	3	SLC25A10	0.220698	0.0369155	5.34e-09	up
Fibroblast	3	TSC2	-0.0618575	0.0103527	5.44799e-09	down
Fibroblast	3	ROR1	-0.191771	0.0321049	5.50094e-09	down
Fibroblast	3	DISC1	-0.16428	0.0276131	6.3609e-09	down
Fibroblast	3	CYP20A1	-0.114803	0.0193164	6.59501e-09	down
Fibroblast	3	DIS3	-0.0718966	0.0120987	6.61207e-09	down
Fibroblast	3	SLC43A2	-0.0764231	0.0128605	6.61207e-09	down
Fibroblast	3	SEC13	0.0329981	0.00557048	7.40439e-09	up
Fibroblast	3	CBLN4	-0.431336	0.0728179	7.40766e-09	down
Fibroblast	3	WDR72	0.394679	0.066759	7.9356e-09	up
Fibroblast	3	CUL3	-0.0706597	0.0119623	8.17836e-09	down
Fibroblast	3	ERMAP	-0.145594	0.0246518	8.21079e-09	down
Fibroblast	3	SLC11A2	-0.0670373	0.0113514	8.22161e-09	down
Fibroblast	3	CPEB1	-0.415115	0.0703681	8.54027e-09	down
Fibroblast	3	TUBB	0.0144003	0.00244348	8.83802e-09	up
Fibroblast	3	CCT2	0.0367244	0.00625167	9.90496e-09	up
Fibroblast	3	DIS3L2	-0.078725	0.0134262	1.056e-08	down
Fibroblast	3	TIPARP	-0.0411331	0.00701528	1.05608e-08	down
Fibroblast	3	AKT1	0.0420046	0.00716726	1.07246e-08	up
Fibroblast	3	WWP1	-0.0809198	0.0138321	1.14116e-08	down
Fibroblast	3	CD248	0.145596	0.0248889	1.14203e-08	up
Fibroblast	3	CAD	-0.0896915	0.0153332	1.14303e-08	down
Fibroblast	3	PPM1A	-0.0552303	0.00945923	1.21783e-08	down
Fibroblast	3	PGR	-0.228534	0.0391725	1.25158e-08	down
Fibroblast	3	PNP	0.13929	0.0238809	1.26031e-08	up
Fibroblast	3	AKTIP	-0.0872783	0.0150112	1.40642e-08	down
Fibroblast	3	GIGYF1	-0.0871661	0.0149925	1.40685e-08	down
Fibroblast	3	DCTN1	-0.0531182	0.00914171	1.43469e-08	down
Fibroblast	3	DNMT1	0.0675837	0.0116323	1.43765e-08	up
Fibroblast	3	FNDC5	-0.477473	0.0822067	1.45181e-08	down
Fibroblast	3	PHLPP1	-0.255063	0.0440648	1.63233e-08	down
Fibroblast	3	ALG13	-0.0770908	0.0133269	1.6677e-08	down
Fibroblast	3	PSMC5	0.0345895	0.00598399	1.70869e-08	up
Fibroblast	3	PLSCR1	0.0362091	0.00626575	1.72165e-08	up
Fibroblast	3	TSPAN12	0.211044	0.0365356	1.74543e-08	up
Fibroblast	3	NXT2	0.135792	0.0235089	1.74558e-08	up
Fibroblast	3	CUEDC2	-0.0788093	0.0136574	1.80463e-08	down
Fibroblast	3	CYBB	0.0756353	0.0131424	1.97495e-08	up
Fibroblast	3	IFT57	-0.0685412	0.0119126	1.98918e-08	down
Fibroblast	3	PDE10A	-0.117167	0.0203645	1.9893e-08	down
Fibroblast	3	SSRP1	0.0493282	0.00858129	2.04861e-08	up
Fibroblast	3	ZC4H2	-0.161492	0.0281009	2.06449e-08	down
Fibroblast	3	TDRD3	-0.0635663	0.0110694	2.1158e-08	down
Fibroblast	3	PSKH1	-0.145624	0.0253607	2.11873e-08	down
Fibroblast	3	FMC1	0.0913293	0.0159143	2.15835e-08	up
Fibroblast	3	GIPC1	0.0876606	0.0152857	2.2078e-08	up
Fibroblast	3	GTPBP4	0.0467931	0.00816865	2.2908e-08	up
Fibroblast	3	SQLE	0.0741474	0.0129783	2.5025e-08	up
Fibroblast	3	KMT2D	-0.084669	0.0148428	2.63262e-08	down
Fibroblast	3	DCLK1	-0.250391	0.0439852	2.81796e-08	down
Fibroblast	3	SLC25A39	0.0717886	0.0126164	2.85664e-08	up
Fibroblast	3	DNAH14	-0.17434	0.0306601	2.91907e-08	down
Fibroblast	3	FNDC3A	-0.0689519	0.0121387	3.01884e-08	down
Fibroblast	3	SPATA7	-0.114686	0.020203	3.08047e-08	down
Fibroblast	3	TUBG1	0.0977986	0.0172344	3.11468e-08	up
Fibroblast	3	NF1	-0.0866748	0.0153357	3.55411e-08	down
Fibroblast	3	BMPER	-0.305109	0.0540687	3.73757e-08	down
Fibroblast	3	MAP2K5	-0.112472	0.0199687	3.96977e-08	down
Fibroblast	3	P2RY2	0.354503	0.0629569	4.00138e-08	up
Fibroblast	3	PPFIA1	-0.0554156	0.00984886	4.09796e-08	down
Fibroblast	3	KLF16	-0.0699009	0.0124318	4.18647e-08	down
Fibroblast	3	TERF1	-0.06523	0.0116114	4.30483e-08	down
Fibroblast	3	AP2A1	-0.0446871	0.00795657	4.33475e-08	down
Fibroblast	3	MAP4K4	0.0517642	0.00923599	4.63487e-08	up
Fibroblast	3	GLS	-0.0532348	0.00949876	4.63598e-08	down
Fibroblast	3	AIM2	0.201523	0.0359745	4.70076e-08	up
Fibroblast	3	LRRK2	-0.163603	0.0292157	4.75088e-08	down
Fibroblast	3	HERC6	0.0588444	0.0105103	4.77626e-08	up
Fibroblast	3	MAGEA11	0.400784	0.0716217	4.85128e-08	up
Fibroblast	3	PTAFR	0.161491	0.0288627	4.86567e-08	up
Fibroblast	3	SERPINH1	0.0166154	0.00297473	5.13835e-08	up
Fibroblast	3	ABCB6	-0.112929	0.020242	5.33172e-08	down
Fibroblast	3	FDPS	0.0796337	0.0142818	5.41939e-08	up
Fibroblast	3	PRCP	-0.0527534	0.0094632	5.45512e-08	down
Fibroblast	3	PCDH18	-0.108551	0.0194797	5.51501e-08	down
Fibroblast	3	CASP1	0.0688226	0.0123599	5.6471e-08	up
Fibroblast	3	LMO2	0.18937	0.034176	6.59157e-08	up
Fibroblast	3	LPIN1	-0.0935228	0.0168834	6.64874e-08	down
Fibroblast	3	ASPM	0.160529	0.0290054	6.83022e-08	up
Fibroblast	3	TOP2B	-0.0475081	0.00858553	6.86032e-08	down
Fibroblast	3	RGPD1	-0.117769	0.0213011	7.04153e-08	down
Fibroblast	3	ZMIZ1	-0.0763508	0.0138143	7.10771e-08	down
Fibroblast	3	MAPKAPK2	-0.0345677	0.00625759	7.21578e-08	down
Fibroblast	3	PRKACB	-0.0778165	0.0140924	7.30198e-08	down
Fibroblast	3	ACACA	-0.103272	0.0187035	7.30784e-08	down
Fibroblast	3	ROCK2	-0.10123	0.0183415	7.40015e-08	down
Fibroblast	3	COL5A1	-0.0114179	0.0020732	7.90544e-08	down
Fibroblast	3	ERG28	-0.145854	0.02649	7.96092e-08	down
Fibroblast	3	LAMP3	0.209359	0.038034	8.01843e-08	up
Fibroblast	3	RECQL4	0.214961	0.0391279	8.51288e-08	up
Fibroblast	3	ITIH5	-0.107435	0.0195736	8.74959e-08	down
Fibroblast	3	TP63	0.46198	0.0842856	9.12847e-08	up
Fibroblast	3	SCRIB	0.0915929	0.0167164	9.21845e-08	up
Fibroblast	3	WDFY3	-0.0951641	0.0173901	9.57547e-08	down
Fibroblast	3	PRRG2	0.243614	0.0445546	9.81565e-08	up
Fibroblast	3	NEIL3	0.24846	0.0456014	1.09285e-07	up
Fibroblast	3	ADAR	0.0257384	0.00472664	1.11112e-07	up
Fibroblast	3	E2F1	0.174023	0.0319665	1.11934e-07	up
Fibroblast	3	MYCN	-0.296211	0.0544187	1.1228e-07	down
Fibroblast	3	KIF2C	0.155156	0.0285075	1.12507e-07	up
Fibroblast	3	SUV39H1	0.162821	0.0300312	1.26377e-07	up
Fibroblast	3	ALOX15	0.368402	0.0679741	1.27677e-07	up
Fibroblast	3	RILPL1	-0.0734162	0.0135508	1.28896e-07	down
Fibroblast	3	EHBP1	-0.0982236	0.0181536	1.34042e-07	down
Fibroblast	3	MAP1LC3B	-0.0632193	0.0116949	1.37676e-07	down
Fibroblast	3	FOXO3	-0.0697874	0.0129322	1.44888e-07	down
Fibroblast	3	LRRC47	-0.0595929	0.0110551	1.49532e-07	down
Fibroblast	3	MOV10	0.0468567	0.00869415	1.50308e-07	up
Fibroblast	3	ACAP2	-0.0730937	0.0135725	1.53565e-07	down
Fibroblast	3	COQ8A	-0.121195	0.0225595	1.65079e-07	down
Fibroblast	3	FGF13	-0.337285	0.0627872	1.65252e-07	down
Fibroblast	3	GCKR	-0.143424	0.0267644	1.77539e-07	down
Fibroblast	3	KCTD20	-0.0612244	0.0114256	1.77573e-07	down
Fibroblast	3	TUBB2B	0.226196	0.0423623	1.9703e-07	up
Fibroblast	3	FCGR3B	0.122484	0.0229613	2.02566e-07	up
Fibroblast	3	VGLL3	0.0519723	0.00977283	2.21382e-07	up
Fibroblast	3	GPR63	-0.121777	0.0229446	2.34397e-07	down
Fibroblast	3	CLCN4	-0.38183	0.0720143	2.41103e-07	down
Fibroblast	3	WASHC3	-0.0746519	0.0140868	2.44465e-07	down
Fibroblast	3	SLC25A17	-0.104524	0.0197351	2.48435e-07	down
Fibroblast	3	PSMC2	0.048452	0.0091716	2.67207e-07	up
Fibroblast	3	HRAS	0.0826632	0.0156582	2.72264e-07	up
Fibroblast	3	KCNK3	0.141852	0.0268937	2.79003e-07	up
Fibroblast	3	MTERF2	-0.125806	0.0238612	2.81986e-07	down
Fibroblast	3	RTCB	0.0441751	0.00837915	2.82347e-07	up
Fibroblast	3	FAR1	-0.0507214	0.00962476	2.8539e-07	down
Fibroblast	3	CHD3	-0.0359808	0.00683107	2.89279e-07	down
Fibroblast	3	TOP1MT	0.0902347	0.0171473	2.96817e-07	up
Fibroblast	3	CAMSAP2	-0.080763	0.0153636	3.05613e-07	down
Fibroblast	3	SLFN5	0.0721018	0.0137244	3.10754e-07	up
Fibroblast	3	TFPI2	-0.139904	0.0266319	3.10857e-07	down
Fibroblast	3	KCNMA1	-0.0891015	0.0169616	3.10857e-07	down
Fibroblast	3	HCK	0.100135	0.0190653	3.12107e-07	up
Fibroblast	3	PIMREG	0.199101	0.0379151	3.13518e-07	up
Fibroblast	3	SEMA3D	-0.31713	0.0604518	3.22239e-07	down
Fibroblast	3	KCNK6	-0.202781	0.0386619	3.23714e-07	down
Fibroblast	3	FHOD1	-0.112481	0.0214828	3.39825e-07	down
Fibroblast	3	TMEM164	-0.0755554	0.0144337	3.41684e-07	down
Fibroblast	3	TLR2	0.099741	0.0190558	3.4231e-07	up
Fibroblast	3	TREX2	-0.149395	0.0285439	3.42543e-07	down
Fibroblast	3	NUDCD1	0.0677432	0.0129516	3.48531e-07	up
Fibroblast	3	PBX1	-0.100486	0.0192235	3.54386e-07	down
Fibroblast	3	TSC1	-0.0972121	0.0186458	3.81054e-07	down
Fibroblast	3	KIF1A	0.265699	0.0509725	3.82807e-07	up
Fibroblast	3	NUTF2	0.044703	0.00857918	3.86515e-07	up
Fibroblast	3	MICB	0.142542	0.0273763	3.94303e-07	up
Fibroblast	3	EFS	-0.0823067	0.015854	4.27544e-07	down
Fibroblast	3	PABPC1L	0.048011	0.00925331	4.34121e-07	up
Fibroblast	3	PRRC2A	-0.0394361	0.00760126	4.34384e-07	down
Fibroblast	3	LSM12	0.0527112	0.0101601	4.34384e-07	up
Fibroblast	3	MYCL	0.225336	0.0434979	4.52244e-07	up
Fibroblast	3	SDHB	0.044733	0.00864408	4.65085e-07	up
Fibroblast	3	HLX	0.112058	0.0216738	4.76718e-07	up
Fibroblast	3	TMX1	0.0499417	0.00968231	5.08285e-07	up
Fibroblast	3	FAM110A	0.160693	0.0311725	5.16186e-07	up
Fibroblast	3	MAP2K1	0.0763105	0.0148181	5.30121e-07	up
Fibroblast	3	RIPOR1	-0.0952975	0.0185105	5.33971e-07	down
Fibroblast	3	CDK5	0.144066	0.0279946	5.39394e-07	up
Fibroblast	3	DRG1	0.0455064	0.0088539	5.57908e-07	up
Fibroblast	3	ESM1	0.106223	0.0207389	6.12571e-07	up
Fibroblast	3	DUSP5	-0.0219367	0.00428599	6.24128e-07	down
Fibroblast	3	PSTPIP2	0.106469	0.0209005	7.08529e-07	up
Fibroblast	3	VPS13B	-0.0656258	0.0128973	7.2963e-07	down
Fibroblast	3	TRAF2	0.08614	0.0169332	7.33961e-07	up
Fibroblast	3	TFE3	-0.0396033	0.00779113	7.48624e-07	down
Fibroblast	3	CST2	0.270576	0.0533476	7.93236e-07	up
Fibroblast	3	ZSCAN16	0.199217	0.0393069	8.08143e-07	up
Fibroblast	3	TONSL	0.133523	0.0263557	8.15429e-07	up
Fibroblast	3	SYK	0.124295	0.0245342	8.15429e-07	up
Fibroblast	3	G6PD	0.0761733	0.0150421	8.24116e-07	up
Fibroblast	3	IRS4	-0.466321	0.0922432	8.61574e-07	down
Fibroblast	3	VPS35	-0.046338	0.00916715	8.63309e-07	down
Fibroblast	3	TSPAN14	0.0606476	0.0120391	9.43935e-07	up
Fibroblast	3	STXBP4	-0.102709	0.0204076	9.66215e-07	down
Fibroblast	3	ELMOD1	0.355268	0.0707532	1.02592e-06	up
Fibroblast	3	LIPG	0.155485	0.0309811	1.0385e-06	up
Fibroblast	3	CREB5	0.383784	0.0765114	1.05213e-06	up
Fibroblast	3	ABTB2	0.130686	0.0260551	1.0526e-06	up
Fibroblast	3	CTNND1	-0.0338301	0.00675147	1.07933e-06	down
Fibroblast	3	BUB1B	0.167907	0.0335272	1.09359e-06	up
Fibroblast	3	B4GAT1	-0.0807157	0.0161476	1.14759e-06	down
Fibroblast	3	GREB1L	-0.338304	0.0677225	1.16486e-06	down
Fibroblast	3	BCAS3	-0.0887962	0.0177756	1.16486e-06	down
Fibroblast	3	PTP4A1	-0.0557966	0.0111718	1.16981e-06	down
Fibroblast	3	BUB1	0.144394	0.0289156	1.17241e-06	up
Fibroblast	3	CYP1B1	-0.0363352	0.00727613	1.17241e-06	down
Fibroblast	3	SRC	-0.122957	0.0247007	1.2707e-06	down
Fibroblast	3	DDB1	0.0344113	0.00691963	1.30209e-06	up
Fibroblast	3	MEGF8	-0.0943717	0.0190015	1.34489e-06	down
Fibroblast	3	CD59	-0.0627418	0.0126456	1.3787e-06	down
Fibroblast	3	BCL2A1	0.162217	0.0327311	1.41698e-06	up
Fibroblast	3	PIM2	-0.111365	0.0224757	1.42403e-06	down
Fibroblast	3	GALE	0.10552	0.0213011	1.43135e-06	up
Fibroblast	3	NUDT1	0.0951854	0.0192598	1.51624e-06	up
Fibroblast	3	PRKAA2	-0.317801	0.0643023	1.51624e-06	down
Fibroblast	3	DVL3	-0.050554	0.0102336	1.53198e-06	down
Fibroblast	3	IGF2BP3	0.22985	0.0466369	1.6236e-06	up
Fibroblast	3	CUBN	-0.251539	0.0510579	1.6384e-06	down
Fibroblast	3	ANKRD17	-0.0613388	0.0124551	1.65172e-06	down
Fibroblast	3	PRKCA	-0.0769679	0.0156408	1.68269e-06	down
Fibroblast	3	FLOT2	-0.0495682	0.0100734	1.68363e-06	down
Fibroblast	3	GNAQ	-0.061696	0.0125487	1.71846e-06	down
Fibroblast	3	CCDC91	-0.0804052	0.0163556	1.72098e-06	down
Fibroblast	3	SLC25A1	0.0384416	0.00783168	1.78726e-06	up
Fibroblast	3	PRMT1	0.0391628	0.00798397	1.81597e-06	up
Fibroblast	3	NAV2	-0.0984051	0.0200883	1.87591e-06	down
Fibroblast	3	INHA	-0.491085	0.100273	1.8853e-06	down
Fibroblast	3	CAMK2G	-0.0931206	0.0190331	1.93123e-06	down
Fibroblast	3	HESX1	0.175868	0.0359481	1.93235e-06	up
Fibroblast	3	GZMB	0.138368	0.0283254	2.00394e-06	up
Fibroblast	3	CBFB	0.0455128	0.00932115	2.02476e-06	up
Fibroblast	3	MAP1LC3A	-0.062249	0.0127593	2.06478e-06	down
Fibroblast	3	WDR77	0.0611424	0.0125464	2.12009e-06	up
Fibroblast	3	SYP	0.322885	0.0663098	2.16131e-06	up
Fibroblast	3	DAP3	0.0382649	0.00786089	2.17679e-06	up
Fibroblast	3	KLHL13	-0.4825	0.09922	2.22866e-06	down
Fibroblast	3	CPVL	-0.115665	0.0237912	2.23889e-06	down
Fibroblast	3	CORIN	0.07198	0.0148055	2.23889e-06	up
Fibroblast	3	SUGP2	-0.0537656	0.0110616	2.24887e-06	down
Fibroblast	3	DISP1	-0.156489	0.0321964	2.24887e-06	down
Fibroblast	3	EFHC2	-0.256512	0.0528493	2.32551e-06	down
Fibroblast	3	SCFD2	-0.091538	0.0188677	2.34788e-06	down
Fibroblast	3	GLDN	0.30093	0.0620803	2.39357e-06	up
Fibroblast	3	HES4	0.120104	0.0247769	2.39357e-06	up
Fibroblast	3	CLN5	-0.0843222	0.0173987	2.40292e-06	down
Fibroblast	3	NMU	0.292944	0.0604954	2.45037e-06	up
Fibroblast	3	LILRB1	0.121161	0.0250248	2.45802e-06	up
Fibroblast	3	DIP2B	-0.0784681	0.0162105	2.46889e-06	down
Fibroblast	3	LDHA	0.0132275	0.002734	2.49709e-06	up
Fibroblast	3	CDC25A	0.18122	0.0374731	2.52213e-06	up
Fibroblast	3	SLC1A2	0.359026	0.074254	2.53123e-06	up
Fibroblast	3	PCID2	-0.07518	0.0155794	2.65251e-06	down
Fibroblast	3	HES6	0.260724	0.0540948	2.7291e-06	up
Fibroblast	3	JRK	-0.158695	0.0329661	2.80837e-06	down
Fibroblast	3	ATP1A1	0.0278251	0.00579033	2.92697e-06	up
Fibroblast	3	CRYZ	-0.0619633	0.0129008	2.95959e-06	down
Fibroblast	3	NR2C2	-0.0753238	0.0156855	2.97067e-06	down
Fibroblast	3	PAIP2	0.0326293	0.00680044	3.02819e-06	up
Fibroblast	3	SNRPD3	0.0662724	0.0138176	3.05444e-06	up
Fibroblast	3	BFSP1	-0.275991	0.057561	3.07409e-06	down
Fibroblast	3	LGR5	-0.0775291	0.0161849	3.1418e-06	down
Fibroblast	3	RBM34	0.0729067	0.0152307	3.19271e-06	up
Fibroblast	3	TUBB4A	0.386633	0.0808321	3.24866e-06	up
Fibroblast	3	POLR2H	0.0441149	0.00922417	3.25609e-06	up
Fibroblast	3	GRIK4	-0.400439	0.083958	3.47068e-06	down
Fibroblast	3	NEK1	-0.0713205	0.014971	3.56588e-06	down
Fibroblast	3	ZNF346	-0.103325	0.0217102	3.64553e-06	down
Fibroblast	3	ZDHHC17	-0.100003	0.0210295	3.71334e-06	down
Fibroblast	3	PTPN2	0.0407805	0.00858079	3.76275e-06	up
Fibroblast	3	KIF11	0.144789	0.0305188	3.91638e-06	up
Fibroblast	3	HBS1L	-0.0886566	0.0186933	3.9434e-06	down
Fibroblast	3	NRSN2	0.0830499	0.0175214	3.9948e-06	up
Fibroblast	3	PSMD2	0.0401562	0.00847755	4.05388e-06	up
Fibroblast	3	INO80D	-0.0649644	0.0137208	4.09101e-06	down
Fibroblast	3	SH3RF2	0.284663	0.0601879	4.19322e-06	up
Fibroblast	3	NUMB	0.0510261	0.0108073	4.36031e-06	up
Fibroblast	3	CEMIP2	-0.0498419	0.0105906	4.69501e-06	down
Fibroblast	3	NPPC	-0.551242	0.117152	4.71074e-06	down
Fibroblast	3	HSPA8	-0.0118645	0.00252224	4.73933e-06	down
Fibroblast	3	TMEM119	0.107584	0.0228927	4.84062e-06	up
Fibroblast	3	CDKN1C	-0.112452	0.0239579	4.97401e-06	down
Fibroblast	3	PRKCD	0.0750745	0.0159996	5.00549e-06	up
Fibroblast	3	SH2B2	0.163214	0.0348079	5.08266e-06	up
Fibroblast	3	NINJ1	0.0676095	0.0144244	5.12354e-06	up
Fibroblast	3	CCDC50	-0.0334802	0.00715229	5.27464e-06	down
Fibroblast	3	NDP	-0.218743	0.0467318	5.27612e-06	down
Fibroblast	3	MAF	-0.0755309	0.0161591	5.4404e-06	down
Fibroblast	3	SAT2	-0.0626287	0.0133984	5.4404e-06	down
Fibroblast	3	ERRFI1	0.0191811	0.00410388	5.44388e-06	up
Fibroblast	3	PKNOX2	-0.168923	0.0361473	5.45815e-06	down
Fibroblast	3	DNAJB12	-0.0786271	0.0168505	5.64293e-06	down
Fibroblast	3	AMER1	-0.0774677	0.0166045	5.65787e-06	down
Fibroblast	3	SPOCK1	-0.294419	0.0632964	6.05136e-06	down
Fibroblast	3	PBLD	-0.121556	0.0261358	6.0605e-06	down
Fibroblast	3	GALK1	0.0813314	0.0174909	6.08564e-06	up
Fibroblast	3	TINAGL1	-0.235511	0.0506513	6.08878e-06	down
Fibroblast	3	WBP2	0.0436135	0.00938041	6.09071e-06	up
Fibroblast	3	NCF2	0.120038	0.0258212	6.10318e-06	up
Fibroblast	3	SLC1A3	0.0779245	0.0167675	6.14207e-06	up
Fibroblast	3	STK31	-0.492934	0.106389	6.56321e-06	down
Fibroblast	3	NEDD4L	-0.146616	0.0316438	6.56321e-06	down
Fibroblast	3	BRCA1	0.14936	0.0322505	6.62302e-06	up
Fibroblast	3	GLI2	-0.110466	0.0238849	6.82276e-06	down
Fibroblast	3	PRDM1	0.0561062	0.0121432	6.96849e-06	up
Fibroblast	3	ZCCHC2	0.078129	0.0169284	7.13674e-06	up
Fibroblast	3	KCNN4	0.264568	0.0573285	7.14128e-06	up
Fibroblast	3	CPS1	-0.175745	0.03809	7.1703e-06	down
Fibroblast	3	RCN2	-0.077123	0.0167487	7.48884e-06	down
Fibroblast	3	FBXO33	-0.0967525	0.0210137	7.49936e-06	down
Fibroblast	3	CST4	0.133017	0.0289166	7.64674e-06	up
Fibroblast	3	ATP10D	-0.0729435	0.0158911	8.0096e-06	down
Fibroblast	3	INA	0.277163	0.0604147	8.10109e-06	up
Fibroblast	3	MAGI1	-0.169176	0.0369131	8.27357e-06	down
Fibroblast	3	NOA1	-0.0808657	0.0176685	8.51866e-06	down
Fibroblast	3	ELAVL1	0.0366477	0.00802489	8.9304e-06	up
Fibroblast	3	CR1	-0.338575	0.0742943	9.33811e-06	down
Fibroblast	3	PRPH2	-0.201983	0.0443558	9.48827e-06	down
Fibroblast	3	SCAPER	-0.138773	0.0304805	9.51885e-06	down
Fibroblast	3	RBMS1	-0.0537386	0.0118182	9.77417e-06	down
Fibroblast	3	MSH3	-0.0717772	0.0158093	1.00916e-05	down
Fibroblast	3	ARF6	0.0349773	0.00770561	1.01317e-05	up
Fibroblast	3	SEZ6L2	-0.0648463	0.0142928	1.02292e-05	down
Fibroblast	3	DACH1	0.220402	0.0486456	1.05275e-05	up
Fibroblast	3	GLS2	0.367343	0.0811052	1.05962e-05	up
Fibroblast	3	NPNT	0.141534	0.0312579	1.0652e-05	up
Fibroblast	3	DDIT3	-0.153378	0.0338761	1.06592e-05	down
Fibroblast	3	MED12	-0.0634018	0.0140055	1.06857e-05	down
Fibroblast	3	DLEC1	-0.302951	0.0669293	1.07021e-05	down
Fibroblast	3	AHR	0.0324196	0.00716841	1.08909e-05	up
Fibroblast	3	CAMK2D	-0.0532458	0.0117793	1.09991e-05	down
Fibroblast	3	FAM107A	0.220175	0.0487443	1.11664e-05	up
Fibroblast	3	BLM	0.240111	0.0533669	1.21271e-05	up
Fibroblast	3	SESN2	-0.10901	0.0242978	1.28699e-05	down
Fibroblast	3	CMKLR1	0.149603	0.0333514	1.29058e-05	up
Fibroblast	3	ARRB1	-0.116163	0.0259038	1.29724e-05	down
Fibroblast	3	TTC12	-0.0970357	0.0216591	1.32231e-05	down
Fibroblast	3	GABBR2	0.506848	0.113148	1.32512e-05	up
Fibroblast	3	PPM1H	0.153741	0.0343356	1.33595e-05	up
Fibroblast	3	CIITA	0.0954526	0.0213272	1.34725e-05	up
Fibroblast	3	FANCI	0.0995957	0.0222587	1.35353e-05	up
Fibroblast	3	BTK	0.100109	0.0223758	1.3554e-05	up
Fibroblast	3	DOCK9	-0.0940096	0.0210394	1.39107e-05	down
Fibroblast	3	STS	-0.144433	0.0323315	1.39659e-05	down
Fibroblast	3	HCAR2	0.299808	0.0671611	1.41678e-05	up
Fibroblast	3	FBXO45	0.082769	0.0185488	1.4275e-05	up
Fibroblast	3	AP1B1	0.0434793	0.00975367	1.45659e-05	up
Fibroblast	3	TXNDC9	0.0456852	0.0102494	1.45794e-05	up
Fibroblast	3	DPP8	-0.0650655	0.0146055	1.47389e-05	down
Fibroblast	3	INVS	-0.075714	0.0170011	1.48235e-05	down
Fibroblast	3	FERMT3	0.0912308	0.0204874	1.48425e-05	up
Fibroblast	3	TRIM5	0.0432782	0.00973042	1.52012e-05	up
Fibroblast	3	HTT	-0.0622194	0.0139907	1.52258e-05	down
Fibroblast	3	SLAMF8	0.167226	0.0376043	1.52283e-05	up
Fibroblast	3	SEC23B	0.0511675	0.0115249	1.574e-05	up
Fibroblast	3	MSH2	0.0497238	0.0112057	1.59012e-05	up
Fibroblast	3	ADRA2C	0.292628	0.066035	1.63341e-05	up
Fibroblast	3	CRYZL1	-0.0668475	0.0150886	1.64024e-05	down
Fibroblast	3	TRRAP	-0.0494177	0.0111587	1.6519e-05	down
Fibroblast	3	FBP1	0.170391	0.0384823	1.6571e-05	up
Fibroblast	3	RPA3	0.0758257	0.0171331	1.67206e-05	up
Fibroblast	3	SIAE	-0.074519	0.0168538	1.70336e-05	down
Fibroblast	3	GABRP	0.431655	0.0976343	1.70489e-05	up
Fibroblast	3	SREBF1	0.083656	0.0189272	1.71354e-05	up
Fibroblast	3	CMTM8	0.0892059	0.0201914	1.727e-05	up
Fibroblast	3	SELENBP1	-0.096862	0.0219387	1.74891e-05	down
Fibroblast	3	ACLY	0.0331308	0.00750999	1.77646e-05	up
Fibroblast	3	PTGDR	-0.282337	0.0640439	1.80057e-05	down
Fibroblast	3	POGLUT2	-0.0619742	0.0140656	1.81928e-05	down
Fibroblast	3	IGFN1	-1.04268	0.236754	1.83487e-05	down
Fibroblast	3	DNAH11	0.219508	0.0498753	1.85825e-05	up
Fibroblast	3	SRSF1	0.0288324	0.00655639	1.88724e-05	up
Fibroblast	3	SPRY2	-0.236215	0.0537197	1.88956e-05	down
Fibroblast	3	ABCD4	-0.109714	0.025005	1.97245e-05	down
Fibroblast	3	IPO7	-0.0261594	0.00596448	1.98728e-05	down
Fibroblast	3	BAK1	0.0863388	0.019692	1.9986e-05	up
Fibroblast	3	RFC3	0.100587	0.0229527	2.01669e-05	up
Fibroblast	3	HMGB2	0.0974093	0.0222393	2.0363e-05	up
Fibroblast	3	REL	-0.0948886	0.0216693	2.0451e-05	down
Fibroblast	3	CASP9	-0.102175	0.0234224	2.20573e-05	down
Fibroblast	3	HSDL1	-0.108477	0.024875	2.21805e-05	down
Fibroblast	3	BCL10	0.0646257	0.0148281	2.2425e-05	up
Fibroblast	3	MAL	0.346537	0.0795208	2.24592e-05	up
Fibroblast	3	TNFRSF6B	0.128554	0.0295254	2.28346e-05	up
Fibroblast	3	DIP2A	-0.0493061	0.0113524	2.39651e-05	down
Fibroblast	3	CD300C	0.231534	0.0533167	2.40157e-05	up
Fibroblast	3	ANKS6	-0.109351	0.0251881	2.4132e-05	down
Fibroblast	3	PDLIM4	0.062402	0.0143788	2.42816e-05	up
Fibroblast	3	SLC39A8	0.0879425	0.0202704	2.44173e-05	up
Fibroblast	3	SMPDL3B	0.216208	0.0498416	2.44616e-05	up
Fibroblast	3	PPP4R4	-0.536036	0.123647	2.47445e-05	down
Fibroblast	3	VSNL1	0.0611762	0.014128	2.53006e-05	up
Fibroblast	3	TFAM	0.059094	0.0136546	2.5555e-05	up
Fibroblast	3	ITGB1BP2	-0.121804	0.0281783	2.61395e-05	down
Fibroblast	3	RHBDD2	0.0505629	0.0116986	2.61771e-05	up
Fibroblast	3	RNF38	-0.0519229	0.0120171	2.63216e-05	down
Fibroblast	3	KCNT1	-0.443721	0.102741	2.65319e-05	down
Fibroblast	3	P2RY6	0.149777	0.0348003	2.83628e-05	up
Fibroblast	3	ZBTB16	-0.228358	0.0531413	2.92131e-05	down
Fibroblast	3	IPO5	-0.0514442	0.0119826	2.97065e-05	down
Fibroblast	3	RCOR3	-0.0685525	0.015968	2.97065e-05	down
Fibroblast	3	DGAT1	0.0612369	0.0142675	2.98258e-05	up
Fibroblast	3	SASH1	-0.105358	0.0245497	2.98654e-05	down
Fibroblast	3	SBNO2	-0.0934868	0.0217852	2.98848e-05	down
Fibroblast	3	NIPSNAP1	0.0395113	0.00920952	3.00005e-05	up
Fibroblast	3	HPD	-0.691382	0.161707	3.20071e-05	down
Fibroblast	3	FER	-0.0979967	0.0229197	3.20071e-05	down
Fibroblast	3	CD3E	-0.0853799	0.0199887	3.25807e-05	down
Fibroblast	3	LOX	0.0225206	0.00527373	3.27132e-05	up
Fibroblast	3	CASP3	0.0449958	0.0105397	3.28578e-05	up
Fibroblast	3	RHEB	-0.150795	0.0353526	3.33586e-05	down
Fibroblast	3	UTP23	0.0570122	0.0133659	3.33586e-05	up
Fibroblast	3	BATF3	0.0815934	0.0192307	3.68746e-05	up
Fibroblast	3	YTHDC2	-0.0575794	0.0135736	3.69857e-05	down
Fibroblast	3	DNAJA1	0.0201858	0.00476163	3.74168e-05	up
Fibroblast	3	FYN	0.039967	0.00943377	3.78352e-05	up
Fibroblast	3	GSK3A	0.0377118	0.00891619	3.90016e-05	up
Fibroblast	3	BCL6	-0.0614407	0.0145311	3.92131e-05	down
Fibroblast	3	ENO2	0.0636421	0.0150677	3.99664e-05	up
Fibroblast	3	TJP2	-0.0708188	0.0167751	4.03083e-05	down
Fibroblast	3	MAPK12	-0.141737	0.0336492	4.20054e-05	down
Fibroblast	3	CD109	0.0733552	0.0174255	4.24472e-05	up
Fibroblast	3	PADI2	0.212046	0.0504196	4.31777e-05	up
Fibroblast	3	BAZ2B	-0.0744555	0.0177066	4.32765e-05	down
Fibroblast	3	BCR	-0.0609389	0.0144942	4.33586e-05	down
Fibroblast	3	CEBPA	0.164058	0.0390398	4.37149e-05	up
Fibroblast	3	SLC39A11	0.0949905	0.0226466	4.52234e-05	up
Fibroblast	3	IGFBP1	0.268968	0.0641428	4.54302e-05	up
Fibroblast	3	SPI1	0.0816509	0.0194761	4.55786e-05	up
Fibroblast	3	RNF180	-0.102607	0.024479	4.56922e-05	down
Fibroblast	3	KDM8	-0.133069	0.0317595	4.60076e-05	down
Fibroblast	3	CLEC16A	-0.0672345	0.0160591	4.66274e-05	down
Fibroblast	3	ZNF76	-0.0759531	0.0181507	4.70287e-05	down
Fibroblast	3	PLCB1	0.110949	0.0265809	4.92247e-05	up
Fibroblast	3	SMARCB1	0.0396633	0.00951424	5.03228e-05	up
Fibroblast	3	ATG5	-0.0711582	0.0170719	5.04008e-05	down
Fibroblast	3	CYFIP2	0.107307	0.0257435	5.04008e-05	up
Fibroblast	3	PLTP	-0.071404	0.0171326	5.04552e-05	down
Fibroblast	3	CD300A	0.0834451	0.0200536	5.1902e-05	up
Fibroblast	3	AIP	-0.0661813	0.0159066	5.19721e-05	down
Fibroblast	3	CANX	0.0211968	0.00509713	5.24009e-05	up
Fibroblast	3	RPS6KA5	0.156984	0.0377547	5.24933e-05	up
Fibroblast	3	SLC25A40	-0.115491	0.0278004	5.33159e-05	down
Fibroblast	3	ECPAS	-0.0376473	0.00906507	5.3576e-05	down
Fibroblast	3	RIPK3	0.19235	0.0463207	5.36381e-05	up
Fibroblast	3	RAD51	0.175253	0.0422305	5.41854e-05	up
Fibroblast	3	GMDS	0.0894449	0.0215529	5.41854e-05	up
Fibroblast	3	CBLB	0.038216	0.00920937	5.42006e-05	up
Fibroblast	3	CDKN3	0.11491	0.027736	5.57635e-05	up
Fibroblast	3	PTPN11	0.0334022	0.00806628	5.62181e-05	up
Fibroblast	3	AGTR1	-0.26008	0.0628627	5.709e-05	down
Fibroblast	3	CASP7	0.061604	0.0149035	5.79884e-05	up
Fibroblast	3	SERPINB9	0.0841726	0.0203798	5.87882e-05	up
Fibroblast	3	CCDC136	0.167986	0.0407274	6.01789e-05	up
Fibroblast	3	TMUB2	-0.0977148	0.0236931	6.0258e-05	down
Fibroblast	3	SNX29	-0.0527727	0.0127987	6.04517e-05	down
Fibroblast	3	CMYA5	-0.13244	0.0321313	6.07463e-05	down
Fibroblast	3	CNTLN	-0.104169	0.0252718	6.07463e-05	down
Fibroblast	3	PSD	-0.109946	0.0266893	6.13211e-05	down
Fibroblast	3	NQO1	0.100563	0.0244132	6.13432e-05	up
Fibroblast	3	WDHD1	0.0935998	0.0227335	6.18218e-05	up
Fibroblast	3	SIAH1	-0.066202	0.016085	6.21821e-05	down
Fibroblast	3	ZFYVE21	-0.0738721	0.0180097	6.60075e-05	down
Fibroblast	3	CCRL2	0.328931	0.0802863	6.7352e-05	up
Fibroblast	3	TMEM109	-0.0745763	0.0182122	6.79238e-05	down
Fibroblast	3	CCN3	0.222208	0.0543936	7.07605e-05	up
Fibroblast	3	PRR13	0.0317464	0.00778359	7.27305e-05	up
Fibroblast	3	TRIM25	0.0592309	0.0145375	7.40336e-05	up
Fibroblast	3	EFTUD2	0.0556317	0.013668	7.52987e-05	up
Fibroblast	3	ZNF451	-0.0400974	0.00988155	7.93594e-05	down
Fibroblast	3	TRIM23	-0.0748262	0.0184429	7.95149e-05	down
Fibroblast	3	FOXP2	-0.513561	0.126718	8.09622e-05	down
Fibroblast	3	CUTA	-0.0460418	0.0113651	8.14761e-05	down
Fibroblast	3	ADGRA3	-0.0895606	0.0221505	8.41958e-05	down
Fibroblast	3	CNNM1	-0.633464	0.156902	8.63021e-05	down
Fibroblast	3	KCTD11	0.0862425	0.0213676	8.66746e-05	up
Fibroblast	3	FCGR3A	0.0721192	0.0178743	8.7109e-05	up
Fibroblast	3	CDCP1	0.0799794	0.0198234	8.71216e-05	up
Fibroblast	3	CLEC7A	0.126019	0.0312514	8.7867e-05	up
Fibroblast	3	RBX1	0.0501989	0.0124587	8.90129e-05	up
Fibroblast	3	KCNK9	0.358729	0.0890505	8.92649e-05	up
Fibroblast	3	CCNB2	0.13145	0.0326756	9.13107e-05	up
Fibroblast	3	REEP4	0.112098	0.027879	9.20292e-05	up
Fibroblast	3	HDAC6	-0.0483991	0.0120399	9.23453e-05	down
Fibroblast	3	SPAG5	0.141142	0.0351477	9.39348e-05	up
Fibroblast	3	FUT2	0.529678	0.13197	9.4688e-05	up
Fibroblast	3	MTCH2	0.0306288	0.00764161	9.67872e-05	up
Fibroblast	3	STAC3	0.119097	0.0297138	9.67872e-05	up
Fibroblast	3	PSMD10	0.0563196	0.0140551	9.71588e-05	up
Fibroblast	3	TNFAIP8	0.100008	0.0249852	9.8897e-05	up
Fibroblast	3	PHGDH	0.0778212	0.0194497	9.94704e-05	up
Fibroblast	3	HEY1	0.193973	0.0484914	9.9822e-05	up
Fibroblast	3	IKZF1	-0.101819	0.0254893	0.000102129	down
Fibroblast	3	ABI3BP	0.0701356	0.0175604	0.000102318	up
Fibroblast	3	CD247	-0.141454	0.0354751	0.000105112	down
Fibroblast	3	RPRM	-0.555601	0.1394	0.000105814	down
Fibroblast	3	MTHFR	-0.0903617	0.0226734	0.000105815	down
Fibroblast	3	RSRC1	0.0642497	0.0161216	0.000105815	up
Fibroblast	3	SOX2-OT	0.0535743	0.0134512	0.000106835	up
Fibroblast	3	DHFR	0.0679295	0.0170721	0.000108518	up
Fibroblast	3	ATF3	0.0285176	0.00717967	0.000111677	up
Fibroblast	3	GPR85	-0.462431	0.116464	0.000112256	down
Fibroblast	3	EPHX2	-0.10535	0.0265415	0.000112807	down
Fibroblast	3	CASP2	0.0617599	0.0155603	0.000112819	up
Fibroblast	3	RBBP8	0.0532223	0.0134235	0.000114739	up
Fibroblast	3	CCDC14	-0.0674494	0.017013	0.000114797	down
Fibroblast	3	NDRG4	0.0978188	0.024676	0.000114938	up
Fibroblast	3	H2AFX	0.0428818	0.0108426	0.000119359	up
Fibroblast	3	KNSTRN	0.0902091	0.0228157	0.000119837	up
Fibroblast	3	SVEP1	-0.145099	0.0367043	0.000120076	down
Fibroblast	3	ADAM33	-0.224326	0.0568171	0.000122506	down
Fibroblast	3	TMEM209	0.0716332	0.0181553	0.000123768	up
Fibroblast	3	AUNIP	0.237158	0.0601378	0.000124726	up
Fibroblast	3	ZNF280C	-0.100934	0.0255977	0.000124885	down
Fibroblast	3	PTPRG	0.0381453	0.00969477	0.000129282	up
Fibroblast	3	SATB1	-0.11362	0.0289084	0.000131518	down
Fibroblast	3	NONO	0.017799	0.00452975	0.000131959	up
Fibroblast	3	DNM1	0.0444882	0.011353	0.000137887	up
Fibroblast	3	TLR5	-0.206646	0.0528222	0.000141552	down
Fibroblast	3	LRRC20	-0.209564	0.0536237	0.000143853	down
Fibroblast	3	NLRC5	0.0555244	0.0142318	0.000147736	up
Fibroblast	3	STMN3	-0.066996	0.0171787	0.000148485	down
Fibroblast	3	BCL2L2	0.0333229	0.00854461	0.000148485	up
Fibroblast	3	CBLN3	-0.0930194	0.0238936	0.000152608	down
Fibroblast	3	BRIX1	0.0577106	0.0148399	0.000155164	up
Fibroblast	3	APEX1	0.0268182	0.00689804	0.000155745	up
Fibroblast	3	HECTD4	-0.0417854	0.0107522	0.000156663	down
Fibroblast	3	CDKL3	-0.215072	0.0553553	0.000157131	down
Fibroblast	3	RFC5	0.0663773	0.0170922	0.000158208	up
Fibroblast	3	PMS1	-0.0585966	0.015102	0.000160342	down
Fibroblast	3	FLYWCH1	-0.176715	0.045608	0.000163831	down
Fibroblast	3	BRD3	-0.0534556	0.013802	0.000164798	down
Fibroblast	3	MKRN2	-0.0659708	0.0170341	0.000164813	down
Fibroblast	3	HDAC8	-0.0816156	0.0210755	0.000164913	down
Fibroblast	3	MRM3	-0.148757	0.0384302	0.000165964	down
Fibroblast	3	ADA	0.106852	0.0276236	0.000167682	up
Fibroblast	3	TPBG	0.0345631	0.00895322	0.000172959	up
Fibroblast	3	DRC3	-0.191641	0.0497623	0.000179527	down
Fibroblast	3	TMEM200A	0.0424808	0.0110361	0.000180773	up
Fibroblast	3	DNAJC9	0.0510594	0.0132674	0.000181228	up
Fibroblast	3	ABHD6	-0.107635	0.0279752	0.00018182	down
Fibroblast	3	CENPV	0.0865539	0.0225024	0.000182497	up
Fibroblast	3	POLR2M	-0.0404019	0.0105095	0.000183962	down
Fibroblast	3	TMEM45B	0.350244	0.0911529	0.000185277	up
Fibroblast	3	ZBP1	0.144428	0.0376355	0.000188844	up
Fibroblast	3	UBR3	-0.0644961	0.0168115	0.000189568	down
Fibroblast	3	FEZ1	-0.129845	0.0338597	0.000190708	down
Fibroblast	3	SOX2	0.415449	0.108645	0.000199192	up
Fibroblast	3	RFC4	0.0844257	0.022103	0.000202526	up
Fibroblast	3	NCOA3	0.0419826	0.0110029	0.000205745	up
Fibroblast	3	SRI	0.0304767	0.00802414	0.000220635	up
Fibroblast	3	OSBP2	0.11731	0.0309042	0.000222451	up
Fibroblast	3	NOX4	0.0654698	0.0172485	0.000222511	up
Fibroblast	3	HDAC1	-0.0318869	0.00840915	0.000225747	down
Fibroblast	3	LILRB5	-0.263917	0.069606	0.000225906	down
Fibroblast	3	CCDC6	0.0352207	0.00929041	0.000226219	up
Fibroblast	3	TMEM43	-0.0984453	0.0260394	0.000235763	down
Fibroblast	3	ABCD3	-0.0767187	0.0202988	0.000236701	down
Fibroblast	3	MZF1	-0.0899826	0.0238125	0.000237189	down
Fibroblast	3	CBSL	0.0816605	0.0216333	0.000240729	up
Fibroblast	3	MALL	-0.168338	0.0445957	0.000240729	down
Fibroblast	3	RAD52	-0.0907247	0.0240364	0.000240855	down
Fibroblast	3	ERCC6	-0.0786171	0.0208883	0.000251303	down
Fibroblast	3	TOLLIP	-0.0812297	0.0215938	0.000253136	down
Fibroblast	3	FKTN	-0.113062	0.03012	0.000261155	down
Fibroblast	3	RHOC	0.0210865	0.00562069	0.000263231	up
Fibroblast	3	HOPX	0.0207966	0.00554745	0.000265935	up
Fibroblast	3	FOLR2	-0.125114	0.0333815	0.000266641	down
Fibroblast	3	ZC3H7A	-0.057886	0.0155041	0.000282198	down
Fibroblast	3	E2F3	0.0568031	0.0152176	0.000282976	up
Fibroblast	3	ECHS1	0.0484833	0.0130094	0.000289484	up
Fibroblast	3	RAN	0.0258933	0.00694813	0.000289484	up
Fibroblast	3	INKA2	-0.197401	0.052973	0.00028953	down
Fibroblast	3	RNF39	-0.630206	0.169253	0.000292745	down
Fibroblast	3	FASN	0.0648969	0.0174298	0.000292745	up
Fibroblast	3	TRAFD1	0.0453014	0.0121791	0.000296898	up
Fibroblast	3	NAP1L4	0.0292266	0.00786692	0.000301998	up
Fibroblast	3	RIPK1	0.040898	0.0110182	0.00030572	up
Fibroblast	3	UBE2D2	0.0407917	0.0109998	0.000309723	up
Fibroblast	3	PLAGL1	-0.052294	0.0141035	0.000310158	down
Fibroblast	3	PGAP2	0.0798014	0.0215253	0.00031061	up
Fibroblast	3	SHANK3	0.0807641	0.0218083	0.0003153	up
Fibroblast	3	GLIPR2	0.0510293	0.0137943	0.000320177	up
Fibroblast	3	HTATIP2	0.0982039	0.0265537	0.000321196	up
Fibroblast	3	CYP46A1	-0.411123	0.111225	0.000323525	down
Fibroblast	3	ABCG1	0.106764	0.0289485	0.00033397	up
Fibroblast	3	SLC12A6	-0.18053	0.0490402	0.00034278	down
Fibroblast	3	FOXI1	0.524554	0.142564	0.000345017	up
Fibroblast	3	POLB	0.0616656	0.0167607	0.000345136	up
Fibroblast	3	MPPED2	0.144767	0.03936	0.000346488	up
Fibroblast	3	ODF2L	0.0381458	0.0103729	0.000346992	up
Fibroblast	3	RPAP3	-0.0634065	0.0172492	0.000348889	down
Fibroblast	3	OTUB1	0.0568715	0.0154771	0.000350491	up
Fibroblast	3	ERC1	-0.0651422	0.0177736	0.000363463	down
Fibroblast	3	ITGA1	0.0553206	0.0151054	0.000367219	up
Fibroblast	3	ADAM17	0.0319309	0.00872334	0.000369719	up
Fibroblast	3	FUT7	0.401071	0.109977	0.000389468	up
Fibroblast	3	PWWP3A	-0.19559	0.0536637	0.000392473	down
Fibroblast	3	SCIMP	0.107875	0.029613	0.000395124	up
Fibroblast	3	LPCAT1	-0.0524254	0.014394	0.000395865	down
Fibroblast	3	NEBL	-0.376058	0.103374	0.000402306	down
Fibroblast	3	CDCA3	0.133211	0.0366605	0.000408656	up
Fibroblast	3	CARF	-0.0784026	0.0216083	0.000416836	down
Fibroblast	3	GLOD4	0.0410172	0.0113061	0.000417307	up
Fibroblast	3	CINP	0.0556289	0.015379	0.000434621	up
Fibroblast	3	GCNT2	0.233904	0.0647244	0.000439995	up
Fibroblast	3	TOP1	0.0281193	0.0077854	0.000443204	up
Fibroblast	3	PIKFYVE	-0.0521186	0.014433	0.000444151	down
Fibroblast	3	CDKL1	-0.174783	0.0486124	0.000471408	down
Fibroblast	3	OXTR	0.177324	0.0494373	0.000486853	up
Fibroblast	3	SLC35G2	-0.116986	0.0326695	0.000497773	down
Fibroblast	3	NR5A2	0.180775	0.0506007	0.000513509	up
Fibroblast	3	RANGAP1	0.0431232	0.0120737	0.000514988	up
Fibroblast	3	PKD2	-0.0919601	0.0257693	0.000520707	down
Fibroblast	3	HS3ST3A1	0.0786145	0.0220514	0.000527441	up
Fibroblast	3	WWP2	-0.0665419	0.0186789	0.000532423	down
Fibroblast	3	EIF2AK2	0.0242924	0.00682348	0.000536756	up
Fibroblast	3	AFG1L	-0.123099	0.034581	0.0005372	down
Fibroblast	3	AP2M1	0.0131221	0.00369158	0.00054742	up
Fibroblast	3	TRPC4	-0.196638	0.0553862	0.000556089	down
Fibroblast	3	NOM1	0.0512624	0.0144519	0.000562504	up
Fibroblast	3	GABRG3	0.342477	0.0965725	0.000563085	up
Fibroblast	3	ITGA3	0.0563453	0.0158877	0.000563085	up
Fibroblast	3	NOS3	0.14587	0.0411319	0.000563085	up
Fibroblast	3	SNX11	0.0676417	0.0190766	0.000563855	up
Fibroblast	3	LIG4	-0.064041	0.0180901	0.000575751	down
Fibroblast	3	NOL4L	0.0620134	0.0175243	0.000578448	up
Fibroblast	3	BLOC1S2	0.0483628	0.0136675	0.000578461	up
Fibroblast	3	SNAP25	0.0801622	0.0226565	0.000578905	up
Fibroblast	3	DMPK	-0.0540302	0.0152734	0.000579888	down
Fibroblast	3	PHB	0.0585599	0.0165565	0.000580736	up
Fibroblast	3	SF3B3	-0.0291897	0.00825806	0.000585398	down
Fibroblast	3	FANCD2	0.14422	0.0408319	0.00059093	up
Fibroblast	3	POLD1	0.078529	0.0222368	0.000591765	up
Fibroblast	3	PDIA3	0.0145008	0.0041123	0.000603313	up
Fibroblast	3	ZSCAN26	-0.0637609	0.0181324	0.000625626	down
Fibroblast	3	CGAS	0.0797066	0.0226938	0.000635062	up
Fibroblast	3	GPHN	-0.0910634	0.0259643	0.000646709	down
Fibroblast	3	HDAC4	-0.10895	0.0310733	0.00064881	down
Fibroblast	3	IPP	-0.0617348	0.0176197	0.000654479	down
Fibroblast	3	RBM27	0.049056	0.0140062	0.000657194	up
Fibroblast	3	CES1	-0.520469	0.148673	0.000660959	down
Fibroblast	3	ZMPSTE24	-0.0527304	0.0150949	0.000679393	down
Fibroblast	3	POU2AF1	-0.108641	0.0311986	0.000707472	down
Fibroblast	3	URGCP	-0.0428643	0.012338	0.000728687	down
Fibroblast	3	MON2	-0.0540535	0.0155624	0.000730447	down
Fibroblast	3	SCIN	0.188109	0.0543544	0.000764893	up
Fibroblast	3	PTPA	0.0363305	0.0105051	0.000771307	up
Fibroblast	3	NUDCD2	0.0493864	0.0142835	0.000773053	up
Fibroblast	3	WRN	-0.0738995	0.021399	0.00078463	down
Fibroblast	3	SLC25A11	0.0549496	0.0159296	0.000795463	up
Fibroblast	3	ENPP2	-0.0655437	0.0190169	0.000803599	down
Fibroblast	3	DOC2A	-0.651635	0.189152	0.000807782	down
Fibroblast	3	HOXD9	0.0685734	0.0199173	0.000813654	up
Fibroblast	3	SLC1A5	0.0354482	0.0103022	0.000819316	up
Fibroblast	3	HEATR5A	-0.100889	0.0293567	0.000831518	down
Fibroblast	3	SACS	0.0678204	0.0197448	0.000836607	up
Fibroblast	3	EZH1	-0.0567958	0.016553	0.00084759	down
Fibroblast	3	ALDH3A2	-0.0622886	0.0181594	0.000850301	down
Fibroblast	3	TCF7	0.133399	0.038924	0.000859001	up
Fibroblast	3	SRPX	-0.0513099	0.0149942	0.00087498	down
Fibroblast	3	CUL5	-0.0453925	0.0132717	0.000880004	down
Fibroblast	3	ESRRA	0.0617348	0.0180529	0.000881371	up
Fibroblast	3	FCAR	0.157422	0.0461313	0.000904346	up
Fibroblast	3	PSME3	0.0312411	0.00916858	0.000920744	up
Fibroblast	3	TREX1	0.131808	0.0387185	0.000930787	up
Fibroblast	3	CA4	0.47045	0.138243	0.000934351	up
Fibroblast	3	RHBDD1	-0.0656499	0.0193833	0.000990022	down
Fibroblast	3	SNX16	-0.0634126	0.0187231	0.000990022	down
Fibroblast	3	RGS4	0.0275861	0.00815882	0.00101022	up
Fibroblast	3	ABTB1	-0.417764	0.123576	0.00101152	down
Fibroblast	3	IRAK2	0.152046	0.0450856	0.00104158	up
Fibroblast	3	TMEM237	-0.0515094	0.0152843	0.00104968	down
Fibroblast	3	MCTP2	-0.0427117	0.0126998	0.00107547	down
Fibroblast	3	APH1B	-0.0845828	0.0251507	0.00107547	down
Fibroblast	3	CHRAC1	0.0601547	0.0179104	0.00109199	up
Fibroblast	3	VASP	0.0307477	0.00916931	0.00111251	up
Fibroblast	3	SDHAF3	0.0653311	0.0195083	0.00112983	up
Fibroblast	3	PKD2L1	0.248967	0.0743484	0.00113006	up
Fibroblast	3	IL20	-0.191399	0.0572679	0.001156	down
Fibroblast	3	GIMAP5	0.0701983	0.0210065	0.00115711	up
Fibroblast	3	KIAA0408	0.091264	0.0273477	0.00117554	up
Fibroblast	3	GSE1	-0.0598891	0.0179657	0.00119032	down
Fibroblast	3	NCBP3	-0.0306163	0.00919232	0.00120201	down
Fibroblast	3	EPM2AIP1	-0.0637233	0.0191642	0.00122529	down
Fibroblast	3	CKAP4	0.0146799	0.00441648	0.00122992	up
Fibroblast	3	TEX11	0.13078	0.0394908	0.00128413	up
Fibroblast	3	HSF1	0.0357281	0.0108032	0.00130409	up
Fibroblast	3	ALDH1B1	-0.0181132	0.00548188	0.0013172	down
Fibroblast	3	TBL2	0.0394939	0.0119555	0.00132015	up
Fibroblast	3	FSTL3	-0.0953817	0.028896	0.00133126	down
Fibroblast	3	PMS2	-0.0773436	0.0234462	0.00134041	down
Fibroblast	3	CEP44	-0.0776101	0.0235359	0.00134553	down
Fibroblast	3	TRAF3IP2	0.0562284	0.0170842	0.00137506	up
Fibroblast	3	STIL	0.0988307	0.0300376	0.00137915	up
Fibroblast	3	PC	0.0977963	0.029792	0.00141601	up
Fibroblast	3	ELANE	-0.46686	0.142262	0.00141981	down
Fibroblast	3	DMWD	-0.0357259	0.0109112	0.00145688	down
Fibroblast	3	DDB2	0.0570198	0.0174533	0.0014938	up
Fibroblast	3	RAB11A	0.039876	0.0122073	0.00149508	up
Fibroblast	3	ABCC4	-0.0765003	0.0234327	0.00150416	down
Fibroblast	3	PGD	0.0320272	0.00981669	0.00151474	up
Fibroblast	3	WDR37	-0.0585082	0.0179365	0.00151683	down
Fibroblast	3	ECSIT	-0.0835537	0.0256689	0.00155322	down
Fibroblast	3	XRCC2	0.185912	0.0572118	0.00158269	up
Fibroblast	3	CCDC7	-0.0678013	0.0208954	0.00160835	down
Fibroblast	3	SMPD3	0.182722	0.0563404	0.00161645	up
Fibroblast	3	CFLAR	0.0284368	0.00877593	0.00163117	up
Fibroblast	3	CYCS	-0.0283407	0.00874648	0.00163117	down
Fibroblast	3	CORO1B	0.0512384	0.0158294	0.00164932	up
Fibroblast	3	CCT3	0.0169127	0.00522993	0.00166614	up
Fibroblast	3	ATF4	0.0141722	0.00439745	0.00173055	up
Fibroblast	3	LHCGR	-0.535382	0.166514	0.00177577	down
Fibroblast	3	SNHG8	-0.155603	0.0484872	0.00181272	down
Fibroblast	3	CTHRC1	0.00998959	0.00312027	0.00186026	up
Fibroblast	3	NTMT1	0.0447262	0.0139872	0.00188415	up
Fibroblast	3	NLRP2	0.332144	0.104193	0.0019485	up
Fibroblast	3	CASP6	-0.0615501	0.01939	0.00204002	down
Fibroblast	3	PLK1	0.13453	0.042451	0.00207603	up
Fibroblast	3	MARK2	0.0376509	0.0118884	0.00208922	up
Fibroblast	3	SMAD1	0.0534285	0.0168879	0.0021119	up
Fibroblast	3	TCOF1	0.059954	0.0189544	0.00211405	up
Fibroblast	3	GRIA2	0.285568	0.0902776	0.00211405	up
Fibroblast	3	RELB	0.0390181	0.0123566	0.00215227	up
Fibroblast	3	HMGN3	-0.0490145	0.0155562	0.00220078	down
Fibroblast	3	DNMT3B	0.0892951	0.0283401	0.00220078	up
Fibroblast	3	AGMAT	0.119067	0.0378307	0.00222545	up
Fibroblast	3	NLRP7	0.377674	0.120176	0.00226009	up
Fibroblast	3	CHRDL2	-0.304623	0.0970327	0.00228419	down
Fibroblast	3	SH2D2A	0.087638	0.0279614	0.00232315	up
Fibroblast	3	PELP1	0.0561987	0.017957	0.0023585	up
Fibroblast	3	SPON2	0.024738	0.00790951	0.00237319	up
Fibroblast	3	TSNAXIP1	-0.139029	0.0445147	0.0024076	down
Fibroblast	3	HDAC5	-0.134699	0.0432325	0.00246849	down
Fibroblast	3	AKAP8	0.0438822	0.0140968	0.00249026	up
Fibroblast	3	ADAMDEC1	0.132991	0.0427652	0.00251518	up
Fibroblast	3	PHEX	-0.305602	0.0984332	0.00255767	down
Fibroblast	3	TCP1	0.0211262	0.0068361	0.0026822	up
Fibroblast	3	PTPN6	0.0712823	0.0231044	0.00272758	up
Fibroblast	3	GART	0.0293528	0.00952381	0.0027547	up
Fibroblast	3	ZMIZ2	0.0291402	0.00945521	0.0027547	up
Fibroblast	3	GCNT4	-0.128649	0.0418253	0.00280953	down
Fibroblast	3	KCNMB1	-0.125427	0.0407891	0.00281601	down
Fibroblast	3	ALG6	-0.0875738	0.0285706	0.00290849	down
Fibroblast	3	CARD11	0.102654	0.0335318	0.00294378	up
Fibroblast	3	SNCA	-0.517152	0.169029	0.00296005	down
Fibroblast	3	PHLDB3	-0.076074	0.0248718	0.00296726	down
Fibroblast	3	WDR55	0.0504329	0.016544	0.00306837	up
Fibroblast	3	RUFY2	-0.0583508	0.0191583	0.00309406	down
Fibroblast	3	TRIB1	-0.0558337	0.0183572	0.00313576	down
Fibroblast	3	MCTS1	0.0339442	0.0111751	0.00317615	up
Fibroblast	3	MTRF1	-0.0607696	0.0200095	0.00317884	down
Fibroblast	3	NUSAP1	0.092034	0.0303701	0.00324547	up
Fibroblast	3	MSH6	-0.0382577	0.0126243	0.00324547	down
Fibroblast	3	MLXIP	-0.0355472	0.0117382	0.00326608	down
Fibroblast	3	PRPF19	0.042855	0.0141586	0.00328071	up
Fibroblast	3	KCTD5	0.0399311	0.0132022	0.00330282	up
Fibroblast	3	PLIN5	-0.195115	0.0645242	0.00330825	down
Fibroblast	3	SORD	0.0420534	0.0139215	0.00334095	up
Fibroblast	3	KLHL26	-0.116297	0.0385673	0.00339794	down
Fibroblast	3	EN1	0.280626	0.0933551	0.00350304	up
Fibroblast	3	RECQL	0.027732	0.00923519	0.00353727	up
Fibroblast	3	FCGR1A	0.0935171	0.0311449	0.00353766	up
Fibroblast	3	MTA1	-0.0297582	0.00992445	0.00358433	down
Fibroblast	3	SLC22A4	0.120861	0.0403621	0.00363018	up
Fibroblast	3	ITPRID2	0.051162	0.0170939	0.0036449	up
Fibroblast	3	PRKN	-0.176722	0.0590994	0.00367344	down
Fibroblast	3	RMDN1	-0.0797396	0.026665	0.00367344	down
Fibroblast	3	RUVBL1	0.0363713	0.0121738	0.00370261	up
Fibroblast	3	BICRAL	-0.0565475	0.0189335	0.00371279	down
Fibroblast	3	FGR	0.170142	0.0570215	0.0037426	up
Fibroblast	3	DPM1	0.0346528	0.011613	0.0037426	up
Fibroblast	3	PAK1	0.0332615	0.0111536	0.00376123	up
Fibroblast	3	SH2D1A	-0.150118	0.0503897	0.00379583	down
Fibroblast	3	TMEM126A	0.0479381	0.0161028	0.00381999	up
Fibroblast	3	ZCCHC17	0.0361773	0.0121742	0.00388527	up
Fibroblast	3	ALKBH5	0.0258122	0.00869051	0.0039016	up
Fibroblast	3	LDB3	-0.482787	0.162943	0.00399216	down
Fibroblast	3	SMTN	-0.0333638	0.01132	0.00419654	down
Fibroblast	3	MYBBP1A	0.0393084	0.0133725	0.00430165	up
Fibroblast	3	CATSPER2	-0.194869	0.0663406	0.00432827	down
Fibroblast	3	XBP1	0.0155211	0.00529974	0.00444683	up
Fibroblast	3	SELENOT	0.0447944	0.0152944	0.00444683	up
Fibroblast	3	OVOL2	0.281305	0.0962131	0.00451438	up
Fibroblast	3	KCNJ2	0.129337	0.0444152	0.00468544	up
Fibroblast	3	MICA	-0.0783713	0.0269771	0.00478699	down
Fibroblast	3	PRRX1	0.0229064	0.00789675	0.00485137	up
Fibroblast	3	HHEX	0.141873	0.0489988	0.00493108	up
Fibroblast	3	UGT2B7	0.271409	0.0941493	0.00513107	up
Fibroblast	3	LANCL2	-0.0763185	0.0265046	0.00518223	down
Fibroblast	3	PMM2	0.0347306	0.0120664	0.00519803	up
Fibroblast	3	ZNF177	-0.085072	0.0295699	0.00521659	down
Fibroblast	3	KCNJ12	-0.250659	0.0873117	0.00531573	down
Fibroblast	3	PLA2G6	-0.0903493	0.0314987	0.00535432	down
Fibroblast	3	TRPM3	-0.536622	0.187094	0.00535432	down
Fibroblast	3	IGSF1	-0.447273	0.156862	0.00564252	down
Fibroblast	3	PPID	0.0355525	0.0124717	0.00565198	up
Fibroblast	3	TSPAN31	-0.078292	0.0275045	0.00572272	down
Fibroblast	3	PARM1	-0.0794552	0.0279189	0.00573007	down
Fibroblast	3	APOBEC3B	0.246251	0.0865846	0.00576058	up
Fibroblast	3	ERLIN2	-0.0511299	0.0180115	0.00585402	down
Fibroblast	3	ZHX3	-0.109092	0.0384396	0.00586365	down
Fibroblast	3	SCN4B	-0.407304	0.143573	0.00588052	down
Fibroblast	3	GPR135	-0.0965224	0.034051	0.00591557	down
Fibroblast	3	CD14	0.0229021	0.00807902	0.00591557	up
Fibroblast	3	SCGB1D2	0.270611	0.0956571	0.00601808	up
Fibroblast	3	TTC9C	0.0320309	0.0113275	0.00603838	up
Fibroblast	3	AP5B1	0.0522453	0.01853	0.00619123	up
Fibroblast	3	LILRA2	0.231123	0.0820843	0.00626174	up
Fibroblast	3	CCDC33	0.251551	0.0894523	0.00632769	up
Fibroblast	3	COIL	0.0446002	0.0159257	0.00655584	up
Fibroblast	3	CD58	0.0535572	0.0191584	0.00665485	up
Fibroblast	3	PSRC1	0.0985037	0.0352527	0.00667464	up
Fibroblast	3	EPRS	0.0249283	0.00892155	0.00667464	up
Fibroblast	3	PHF21B	-0.284433	0.102076	0.00683079	down
Fibroblast	3	CLK4	-0.0653683	0.0235068	0.00694702	down
Fibroblast	3	FZR1	-0.0939918	0.0338705	0.00706792	down
Fibroblast	3	MIPOL1	-0.0750123	0.0270338	0.00706975	down
Fibroblast	3	LRIF1	0.0545877	0.0197139	0.00719181	up
Fibroblast	3	FNTA	0.0278652	0.0100853	0.00732219	up
Fibroblast	3	SNAI2	0.0160701	0.00583295	0.00749719	up
Fibroblast	3	LRRC3	-0.0906628	0.032968	0.00760858	down
Fibroblast	3	DVL2	-0.0456938	0.0166349	0.00767785	down
Fibroblast	3	ZNF395	-0.0461269	0.0168108	0.00774367	down
Fibroblast	3	NEDD9	-0.0219408	0.0080194	0.0079277	down
Fibroblast	3	ZPR1	0.0348101	0.0127871	0.00825904	up
Fibroblast	3	SIX1	0.302452	0.111628	0.00858027	up
Fibroblast	3	PTPRJ	0.0482915	0.0178317	0.00860828	up
Fibroblast	3	MFGE8	0.0250865	0.00926617	0.00862558	up
Fibroblast	3	NOD2	0.110433	0.040857	0.00873574	up
Fibroblast	3	SLC20A2	0.0472553	0.0175845	0.00914899	up
Fibroblast	3	RAG1	-0.172826	0.0645045	0.00936626	down
Fibroblast	3	SH3BGRL2	0.0390483	0.0145765	0.00937276	up
Fibroblast	3	CLEC4M	-0.293914	0.109847	0.00945736	down
Fibroblast	3	HSPA4	0.0227071	0.00849286	0.00950831	up
Fibroblast	3	NUAK2	0.0535678	0.0201019	0.00975661	up
Fibroblast	3	SHFL	0.0596093	0.022413	0.00990378	up
Fibroblast	3	MYB	0.0968771	0.0364518	0.00995439	up
Fibroblast	3	TAB1	-0.0526273	0.019817	0.0100083	down
Fibroblast	3	PPP2R3A	-0.0540288	0.0203479	0.0100148	down
Fibroblast	3	PACC1	0.0691146	0.0260363	0.01003	up
Fibroblast	3	PANK2	0.0413868	0.0156645	0.0104011	up
Fibroblast	3	SIRT3	-0.068726	0.026021	0.0104161	down
Fibroblast	3	GRIA1	-0.503718	0.190712	0.0104161	down
Fibroblast	3	PLEKHA2	-0.0658351	0.0249281	0.0104161	down
Fibroblast	3	CHEK2	0.0483891	0.0183639	0.0105958	up
Fibroblast	3	WASHC2A	-0.0545966	0.0207254	0.0106124	down
Fibroblast	3	FHL1	-0.11125	0.042307	0.0107539	down
Fibroblast	3	METTL2A	0.0362606	0.0137917	0.0107615	up
Fibroblast	3	GRID1	-0.166016	0.0631581	0.0107741	down
Fibroblast	3	EBI3	0.150077	0.0572313	0.0109686	up
Fibroblast	3	NUP62	0.04158	0.0158828	0.0111036	up
Fibroblast	3	DMKN	0.0553053	0.0211276	0.0111049	up
Fibroblast	3	HSPA6	0.0710626	0.0271722	0.0111774	up
Fibroblast	3	PTK2B	0.0469023	0.01803	0.0116349	up
Fibroblast	3	PPFIA3	0.173789	0.0669918	0.0118693	up
Fibroblast	3	VAV3	0.152837	0.058917	0.0118693	up
Fibroblast	3	SIRT7	0.0569443	0.0219806	0.0119822	up
Fibroblast	3	PLD2	-0.0518785	0.0201042	0.0123344	down
Fibroblast	3	MEF2C	-0.0759274	0.0294309	0.0123496	down
Fibroblast	3	TRAP1	0.0306828	0.0118992	0.0123888	up
Fibroblast	3	LGALSL	-0.0929703	0.0362379	0.0128561	down
Fibroblast	3	VSTM1	0.273508	0.106663	0.012898	up
Fibroblast	3	NANOG	-0.404713	0.157881	0.0129211	down
Fibroblast	3	SLC6A9	0.059799	0.0233574	0.0130349	up
Fibroblast	3	RANBP3	0.0268592	0.0105374	0.0134546	up
Fibroblast	3	BAX	0.050004	0.019629	0.0135046	up
Fibroblast	3	GTPBP1	0.0234285	0.00921167	0.0136567	up
Fibroblast	3	CDK7	0.0398659	0.0156774	0.0136668	up
Fibroblast	3	SAPCD2	0.0966461	0.0380175	0.0136882	up
Fibroblast	3	NGDN	0.0397055	0.0156653	0.0139781	up
Fibroblast	3	CRYBG1	-0.090306	0.0356786	0.0141114	down
Fibroblast	3	CCDC102B	0.137724	0.0544446	0.014163	up
Fibroblast	3	GOT1	0.0357743	0.0141508	0.0142173	up
Fibroblast	3	SRPK1	0.0432511	0.0171107	0.0142237	up
Fibroblast	3	GNA11	-0.0434021	0.0171797	0.0142631	down
Fibroblast	3	ECEL1	-0.145962	0.057774	0.0142631	down
Fibroblast	3	SMAD4	-0.020787	0.00826513	0.0147218	down
Fibroblast	3	CLEC4A	0.0614441	0.0244642	0.0148573	up
Fibroblast	3	LGMN	0.0283398	0.0112931	0.0149382	up
Fibroblast	3	GRK2	0.0244713	0.00977131	0.0151457	up
Fibroblast	3	DPT	-0.166838	0.0666797	0.0152371	down
Fibroblast	3	DNAJB4	0.0231476	0.00931697	0.0160034	up
Fibroblast	3	CTSK	0.0118538	0.00481622	0.0170691	up
Fibroblast	3	GRB2	0.0261082	0.0106118	0.0171029	up
Fibroblast	3	OLFM1	-0.133422	0.0543533	0.0173617	down
Fibroblast	3	BECN1	0.0242579	0.00990568	0.0176352	up
Fibroblast	3	TRPV1	-0.0665398	0.0272028	0.0177643	down
Fibroblast	3	POMT1	-0.0697829	0.0286939	0.0184603	down
Fibroblast	3	IKZF3	-0.0884654	0.0364017	0.018538	down
Fibroblast	3	VAV1	0.0643014	0.026617	0.0192797	up
Fibroblast	3	NEK3	-0.0633734	0.0263836	0.0200116	down
Fibroblast	3	GABRD	0.169708	0.0706709	0.0200338	up
Fibroblast	3	PM20D2	-0.0409525	0.0170627	0.0200923	down
Fibroblast	3	CD2	-0.0762993	0.031854	0.0203482	down
Fibroblast	3	FURIN	0.0266606	0.011133	0.0203675	up
Fibroblast	3	RARB	0.0356763	0.0149058	0.0204272	up
Fibroblast	3	ERCC1	-0.0390822	0.0163982	0.0209863	down
Fibroblast	3	NIFK	0.0328019	0.0138018	0.021359	up
Fibroblast	3	ABCD1	0.057909	0.0244827	0.022012	up
Fibroblast	3	PARP3	0.0484117	0.020495	0.0221896	up
Fibroblast	3	NPR1	0.0554211	0.0235006	0.0223959	up
Fibroblast	3	NSUN2	0.0289587	0.0122789	0.0223959	up
Fibroblast	3	FABP3	-0.10424	0.0442871	0.0226595	down
Fibroblast	3	F5	0.0912566	0.0389376	0.0232675	up
Fibroblast	3	TEDC1	0.0976227	0.0417599	0.0236282	up
Fibroblast	3	KCNQ4	-0.158779	0.0679531	0.0236864	down
Fibroblast	3	MID2	-0.0325359	0.0139271	0.023701	down
Fibroblast	3	MAPK8IP3	-0.0328041	0.0140933	0.0242328	down
Fibroblast	3	PTP4A3	0.0712678	0.0306707	0.0244786	up
Fibroblast	3	CHRM3	-0.350125	0.150931	0.0247186	down
Fibroblast	3	CD84	0.0686594	0.0296326	0.0248862	up
Fibroblast	3	P2RX4	0.0451468	0.0195854	0.0256701	up
Fibroblast	3	RRP15	0.0392177	0.0170617	0.0261035	up
Fibroblast	3	SLC29A1	-0.0492659	0.0214822	0.0264529	down
Fibroblast	3	CFAP43	-0.142679	0.0624194	0.0269665	down
Fibroblast	3	DDX20	0.0517362	0.022865	0.0286344	up
Fibroblast	3	VSTM2L	0.134355	0.0596964	0.02953	up
Fibroblast	3	ACTN4	-0.0117938	0.00525959	0.0301557	down
Fibroblast	3	GNAI2	0.014553	0.00649546	0.030268	up
Fibroblast	3	FDX1	0.033979	0.0151653	0.030268	up
Fibroblast	3	PLEKHO1	0.0269615	0.0120388	0.0303248	up
Fibroblast	3	STXBP5	-0.0298352	0.0133633	0.0308556	down
Fibroblast	3	TPH1	-0.323632	0.145003	0.0308971	down
Fibroblast	3	OSR2	0.0449618	0.0201497	0.0309206	up
Fibroblast	3	PURB	0.0234227	0.0105127	0.031172	up
Fibroblast	3	CREG1	0.0156705	0.00704182	0.0313718	up
Fibroblast	3	TGM2	0.0395656	0.0177895	0.0314379	up
Fibroblast	3	YY1	0.0195949	0.00881016	0.0314379	up
Fibroblast	3	STK32A	-0.302158	0.136221	0.0319054	down
Fibroblast	3	ABCA3	-0.101373	0.0457704	0.0321619	down
Fibroblast	3	SIGLEC7	0.0927279	0.041915	0.032354	up
Fibroblast	3	MAGI3	-0.0739711	0.0334474	0.032396	down
Fibroblast	3	GIPC2	-0.302951	0.137038	0.0324503	down
Fibroblast	3	BTBD9	-0.0375605	0.0170226	0.0327823	down
Fibroblast	3	MAN2B1	0.0200655	0.00911217	0.0331401	up
Fibroblast	3	ALDH7A1	-0.0228549	0.0103902	0.0333249	down
Fibroblast	3	MEGF10	-0.06019	0.0274497	0.0339	down
Fibroblast	3	GYS1	0.0240539	0.0110318	0.0349584	up
Fibroblast	3	CLEC10A	-0.2582	0.118571	0.03519	down
Fibroblast	3	RCAN2	0.0275979	0.0126944	0.0354906	up
Fibroblast	3	ILK	0.016407	0.0075585	0.0357539	up
Fibroblast	3	NUP153	0.0317204	0.0146126	0.0357539	up
Fibroblast	3	NFKB2	0.0165281	0.00762126	0.035914	up
Fibroblast	3	CDK5RAP1	0.0377335	0.0174209	0.0361396	up
Fibroblast	3	MAB21L1	-0.200177	0.0926135	0.0365376	down
Fibroblast	3	KLHL8	-0.0304089	0.0141531	0.0377139	down
Fibroblast	3	RASSF3	0.0250734	0.0116708	0.0377139	up
Fibroblast	3	ALOX5	0.0485701	0.0226175	0.0377804	up
Fibroblast	3	PHETA1	-0.0523917	0.024426	0.038001	down
Fibroblast	3	OCRL	-0.0384578	0.0179448	0.0381521	down
Fibroblast	3	CACNA2D1	-0.038861	0.0181453	0.0382713	down
Fibroblast	3	IQGAP1	-0.0130571	0.00615433	0.0402086	down
Fibroblast	3	ACHE	-0.173843	0.0821374	0.0407007	down
Fibroblast	3	HOXB6	0.0729895	0.0344907	0.0407073	up
Fibroblast	3	POU2F3	0.211644	0.100303	0.0413103	up
Fibroblast	3	SPATS2L	-0.0102267	0.00485044	0.0414557	down
Fibroblast	3	SMAP2	-0.0299099	0.0142148	0.0418722	down
Fibroblast	3	LPAR5	0.0603981	0.0287671	0.0423249	up
Fibroblast	3	TRAF6	-0.0286054	0.0136388	0.0425322	down
Fibroblast	3	DDX25	-0.26375	0.125849	0.042675	down
Fibroblast	3	BBC3	0.0651175	0.0310914	0.0427974	up
Fibroblast	3	FHAD1	0.0649458	0.0311307	0.0436169	up
Fibroblast	3	PSMD1	0.0185096	0.00887152	0.0436169	up
Fibroblast	3	RPN1	0.011999	0.00577219	0.0443963	up
Fibroblast	3	TMEM9B	0.0262354	0.0126374	0.0446715	up
Fibroblast	3	AQP9	0.124554	0.0601257	0.0451359	up
Fibroblast	3	ANKRD40	0.0221253	0.010695	0.0454136	up
Fibroblast	3	MSI1	0.0418102	0.0202118	0.0454136	up
Fibroblast	3	SOD3	-0.0504376	0.0244126	0.045673	down
Fibroblast	3	ZMYND19	0.0368866	0.0178789	0.0459727	up
Fibroblast	3	FAP	0.0117796	0.0057227	0.0464795	up
Fibroblast	3	PDE4A	0.066522	0.0323344	0.0465774	up
Fibroblast	3	SCML2	-0.0802085	0.0390319	0.0468206	down
Fibroblast	3	THRB	0.0830574	0.0404783	0.047142	up
Fibroblast	3	TERT	0.247993	0.121521	0.0484031	up
Fibroblast	4	DST	-0.143698	0.0069756	0	down
Fibroblast	4	ERG	-0.329242	0.0289932	0	down
Fibroblast	4	SNRPB	0.124674	0.00747589	0	up
Fibroblast	4	ERRFI1	0.0352701	0.00404505	0	up
Fibroblast	4	SNHG15	0.0682354	0.00822597	0	up
Fibroblast	4	SMOC2	-0.538958	0.00844692	0	down
Fibroblast	4	ETV3	-0.203391	0.0190446	0	down
Fibroblast	4	SMC4	0.18463	0.0115488	0	up
Fibroblast	4	NFE2L2	-0.117741	0.00586063	0	down
Fibroblast	4	NFE2L1	-0.087378	0.00810243	0	down
Fibroblast	4	EXO1	0.303995	0.0322089	0	up
Fibroblast	4	SMC1A	0.0756089	0.00907225	0	up
Fibroblast	4	EZH2	0.186604	0.0162968	0	up
Fibroblast	4	F13A1	-0.292533	0.0133154	0	down
Fibroblast	4	SMARCA2	-0.104821	0.0099748	0	down
Fibroblast	4	SMARCA1	-0.0915116	0.00928347	0	down
Fibroblast	4	FADS2	-0.112152	0.0130363	0	down
Fibroblast	4	SMAD3	-0.226673	0.0150201	0	down
Fibroblast	4	FAM168A	-0.141965	0.00847725	0	down
Fibroblast	4	NFATC4	-0.115285	0.0125287	0	down
Fibroblast	4	NFATC1	-0.20103	0.023552	0	down
Fibroblast	4	FAT4	-0.287575	0.0188804	0	down
Fibroblast	4	SNURF	-0.161219	0.0169715	0	down
Fibroblast	4	FBL	0.122246	0.00531327	0	up
Fibroblast	4	ERBB3	0.319064	0.0289152	0	up
Fibroblast	4	SNX30	-0.146901	0.0172202	0	down
Fibroblast	4	EIF4EBP1	0.127776	0.00933355	0	up
Fibroblast	4	PKM	0.11727	0.00270318	0	up
Fibroblast	4	SOX9	0.448693	0.0456023	0	up
Fibroblast	4	EIF5A	0.111722	0.00477328	0	up
Fibroblast	4	ELK1	-0.186103	0.0108134	0	down
Fibroblast	4	SOX18	0.439241	0.0277058	0	up
Fibroblast	4	SOX17	0.491328	0.0157091	0	up
Fibroblast	4	ELN	-0.285776	0.0322416	0	down
Fibroblast	4	EMP1	0.104227	0.00814188	0	up
Fibroblast	4	SORCS2	-0.363358	0.03995	0	down
Fibroblast	4	ENG	-0.209884	0.00994371	0	down
Fibroblast	4	SOD1	0.0963338	0.00497564	0	up
Fibroblast	4	ENOX1	-0.173145	0.018369	0	down
Fibroblast	4	SOCS3	-0.0886788	0.00317158	0	down
Fibroblast	4	SNX33	-0.137728	0.0148578	0	down
Fibroblast	4	PKP2	-0.192811	0.0119044	0	down
Fibroblast	4	EPCAM	0.441776	0.00975424	0	up
Fibroblast	4	EPDR1	-0.136739	0.00746567	0	down
Fibroblast	4	EPHA1	0.359339	0.0297062	0	up
Fibroblast	4	EPHX1	-0.0876606	0.0099626	0	down
Fibroblast	4	PLA2G5	-0.41629	0.0429984	0	down
Fibroblast	4	SNX10	0.125278	0.0139126	0	up
Fibroblast	4	EIF4A1	0.0739771	0.00285189	0	up
Fibroblast	4	FBLN2	0.19231	0.0160111	0	up
Fibroblast	4	PLA2R1	-0.150306	0.0178319	0	down
Fibroblast	4	FST	-0.320397	0.0273545	0	down
Fibroblast	4	FSTL1	-0.0558543	0.00495181	0	down
Fibroblast	4	PLEC	-0.0782998	0.00357911	0	down
Fibroblast	4	SLC18A2	-1.19516	0.114914	0	down
Fibroblast	4	SLC16A9	-0.398065	0.0382281	0	down
Fibroblast	4	SLC16A4	-0.116075	0.0120793	0	down
Fibroblast	4	SLC12A2	-0.129724	0.0127943	0	down
Fibroblast	4	GAB1	-0.243918	0.0240085	0	down
Fibroblast	4	GABBR1	-0.119094	0.0119992	0	down
Fibroblast	4	SKA3	0.218229	0.0217884	0	up
Fibroblast	4	PLEKHH2	-0.267206	0.0192761	0	down
Fibroblast	4	GABRQ	0.436052	0.052385	0	up
Fibroblast	4	GADD45A	-0.153792	0.0116578	0	down
Fibroblast	4	GATA4	-0.452916	0.0213848	0	down
Fibroblast	4	GATA6	-0.153657	0.00610518	0	down
Fibroblast	4	GBP1	0.102708	0.00426889	0	up
Fibroblast	4	GBP5	0.149004	0.0097302	0	up
Fibroblast	4	GCH1	0.136753	0.0139102	0	up
Fibroblast	4	SIGLEC11	-0.539812	0.0279547	0	down
Fibroblast	4	GIMAP4	0.119686	0.0121816	0	up
Fibroblast	4	SH3BP5	-0.192603	0.0142793	0	down
Fibroblast	4	SLC23A2	-0.256453	0.0173507	0	down
Fibroblast	4	FBLN5	-0.337709	0.0149951	0	down
Fibroblast	4	FOXP1	-0.121494	0.0143377	0	down
Fibroblast	4	FOXJ1	0.468128	0.0513893	0	up
Fibroblast	4	FCGR2A	0.132326	0.00749216	0	up
Fibroblast	4	FCGR2B	0.164219	0.0169254	0	up
Fibroblast	4	FDFT1	0.106507	0.0114114	0	up
Fibroblast	4	FEN1	0.278331	0.0160651	0	up
Fibroblast	4	NEXN	-0.216936	0.0255117	0	down
Fibroblast	4	PBXIP1	-0.111125	0.0124157	0	down
Fibroblast	4	SLC7A7	0.199702	0.0149051	0	up
Fibroblast	4	SLC5A1	0.356698	0.0377173	0	up
Fibroblast	4	SLC40A1	-0.154479	0.00803013	0	down
Fibroblast	4	FHL2	-0.148701	0.0106619	0	down
Fibroblast	4	FILIP1L	-0.0484259	0.00390376	0	down
Fibroblast	4	NES	0.229438	0.0115352	0	up
Fibroblast	4	SLC2A3	-0.122445	0.00758225	0	down
Fibroblast	4	FLCN	-0.099858	0.011743	0	down
Fibroblast	4	SLC2A1	0.117977	0.011105	0	up
Fibroblast	4	SLC25A39	0.102567	0.0122893	0	up
Fibroblast	4	FMOD	-0.118276	0.00677328	0	down
Fibroblast	4	NEK6	-0.0825609	0.0084472	0	down
Fibroblast	4	PLAT	-0.140903	0.00963044	0	down
Fibroblast	4	FOLR1	0.467469	0.0383229	0	up
Fibroblast	4	NEK2	0.269279	0.029548	0	up
Fibroblast	4	FOXL2	-0.285731	0.0130263	0	down
Fibroblast	4	SPART	-0.214563	0.00718019	0	down
Fibroblast	4	NIPSNAP1	0.0824226	0.00885823	0	up
Fibroblast	4	SPECC1	-0.277464	0.0145431	0	down
Fibroblast	4	CSNK2A1	0.107214	0.00828446	0	up
Fibroblast	4	TCF7L2	-0.232309	0.0159246	0	down
Fibroblast	4	CSNK2B	0.050679	0.00602352	0	up
Fibroblast	4	CSRP1	-0.0873823	0.00592232	0	down
Fibroblast	4	CST1	0.161484	0.018515	0	up
Fibroblast	4	NPTN	-0.0553536	0.0059219	0	down
Fibroblast	4	CTCFL	0.554564	0.0199881	0	up
Fibroblast	4	TCF21	-0.373185	0.0103697	0	down
Fibroblast	4	CTH	-0.320526	0.0312455	0	down
Fibroblast	4	CTHRC1	0.032428	0.00305622	0	up
Fibroblast	4	CTNNA1	0.0784432	0.00532827	0	up
Fibroblast	4	CTNNAL1	-0.301037	0.0124339	0	down
Fibroblast	4	CTNNB1	-0.138046	0.00354175	0	down
Fibroblast	4	CTSC	0.127506	0.00741131	0	up
Fibroblast	4	CTSL	0.0679424	0.00397237	0	up
Fibroblast	4	CTTN	-0.0821429	0.00485363	0	down
Fibroblast	4	TCEA3	-0.238268	0.0191927	0	down
Fibroblast	4	TC2N	0.284469	0.0223709	0	up
Fibroblast	4	CXADR	0.365237	0.0185664	0	up
Fibroblast	4	CYBA	0.0987284	0.00797262	0	up
Fibroblast	4	CYBB	0.123202	0.0126044	0	up
Fibroblast	4	CSE1L	0.135455	0.0102876	0	up
Fibroblast	4	CYP27A1	-0.215811	0.015713	0	down
Fibroblast	4	TCIM	0.256285	0.00708333	0	up
Fibroblast	4	TDGF1	-0.788372	0.0652746	0	down
Fibroblast	4	TICRR	0.32489	0.0365344	0	up
Fibroblast	4	TIAM1	0.237362	0.0253779	0	up
Fibroblast	4	CNR1	-0.924461	0.0653501	0	down
Fibroblast	4	CNRIP1	-0.116012	0.011857	0	down
Fibroblast	4	NR4A1	-0.0903064	0.00264719	0	down
Fibroblast	4	NR2E3	0.305503	0.0204219	0	up
Fibroblast	4	COL10A1	-0.1168	0.00445255	0	down
Fibroblast	4	COL11A1	-0.109804	0.00616966	0	down
Fibroblast	4	COL18A1	0.0865047	0.00541636	0	up
Fibroblast	4	COL23A1	0.452522	0.03789	0	up
Fibroblast	4	THEMIS2	0.118607	0.0120459	0	up
Fibroblast	4	TGFBR3	-0.282821	0.0298318	0	down
Fibroblast	4	COL7A1	0.227906	0.0109115	0	up
Fibroblast	4	TFAP2A	0.439262	0.0265668	0	up
Fibroblast	4	CP	0.43907	0.0195689	0	up
Fibroblast	4	CPEB2	-0.14396	0.0156601	0	down
Fibroblast	4	CPT1A	-0.101072	0.0108035	0	down
Fibroblast	4	CPXM2	-0.331522	0.0110588	0	down
Fibroblast	4	CPZ	-0.201121	0.0177051	0	down
Fibroblast	4	TES	0.255632	0.0118233	0	up
Fibroblast	4	TDO2	0.220729	0.0112071	0	up
Fibroblast	4	NPTX2	0.273691	0.025087	0	up
Fibroblast	4	TAP2	0.0886671	0.00816196	0	up
Fibroblast	4	TAP1	0.143883	0.00601064	0	up
Fibroblast	4	TAFA5	-0.245018	0.0178282	0	down
Fibroblast	4	DOK5	0.15071	0.0155305	0	up
Fibroblast	4	DPF3	-0.343878	0.0364508	0	down
Fibroblast	4	SSB	0.0831928	0.0066563	0	up
Fibroblast	4	DPY19L2	-0.345515	0.0366446	0	down
Fibroblast	4	DPYSL2	-0.224684	0.0127135	0	down
Fibroblast	4	PSD3	-0.182261	0.0104613	0	down
Fibroblast	4	DUSP23	0.150448	0.0130389	0	up
Fibroblast	4	SPTBN1	-0.081363	0.00591076	0	down
Fibroblast	4	EBP	0.165077	0.0133202	0	up
Fibroblast	4	ECE1	0.112536	0.00961143	0	up
Fibroblast	4	ECRG4	-0.425607	0.0383462	0	down
Fibroblast	4	SPON1	0.12322	0.00965138	0	up
Fibroblast	4	NME1	0.145159	0.00827164	0	up
Fibroblast	4	PIM1	-0.155742	0.00498389	0	down
Fibroblast	4	EGFL6	0.251246	0.0112492	0	up
Fibroblast	4	EGFL8	-0.285483	0.0247108	0	down
Fibroblast	4	EGLN3	0.128071	0.0121661	0	up
Fibroblast	4	EGR2	-0.0964834	0.00620231	0	down
Fibroblast	4	EGR3	-0.174	0.00506268	0	down
Fibroblast	4	EHF	0.329356	0.0166216	0	up
Fibroblast	4	SPHK1	0.155751	0.00929491	0	up
Fibroblast	4	ST14	0.249092	0.0112483	0	up
Fibroblast	4	DNMT1	0.108995	0.0112167	0	up
Fibroblast	4	PID1	-0.238873	0.0283243	0	down
Fibroblast	4	STAT1	0.0729903	0.00277509	0	up
Fibroblast	4	DAP	-0.0686193	0.00648329	0	down
Fibroblast	4	DAP3	0.0681008	0.00765404	0	up
Fibroblast	4	DAPK1	-0.200729	0.0134431	0	down
Fibroblast	4	SYNPO2	-0.228726	0.0117438	0	down
Fibroblast	4	SVIL	-0.0753799	0.00859004	0	down
Fibroblast	4	DDIT4L	-0.418263	0.0362205	0	down
Fibroblast	4	DDR2	-0.104071	0.00786229	0	down
Fibroblast	4	SUMO1	0.0878262	0.00872479	0	up
Fibroblast	4	SULF2	-0.260625	0.00822283	0	down
Fibroblast	4	SULF1	0.0721481	0.00352555	0	up
Fibroblast	4	SGK1	-0.127388	0.00388952	0	down
Fibroblast	4	DEK	0.161144	0.00707684	0	up
Fibroblast	4	DIO2	0.237001	0.0123312	0	up
Fibroblast	4	STMN1	0.106413	0.00859434	0	up
Fibroblast	4	DIRAS3	-0.193021	0.00867387	0	down
Fibroblast	4	STK33	-0.319131	0.030939	0	down
Fibroblast	4	DKC1	0.149985	0.00886224	0	up
Fibroblast	4	DKK3	-0.195689	0.00936706	0	down
Fibroblast	4	DLEU2	0.123895	0.0148107	0	up
Fibroblast	4	DMD	-0.416324	0.024756	0	down
Fibroblast	4	STAU1	0.0518357	0.00623959	0	up
Fibroblast	4	DMXL1	-0.153482	0.0159912	0	down
Fibroblast	4	DEPTOR	-0.114111	0.0101524	0	down
Fibroblast	4	NR4A3	-0.267817	0.0130608	0	down
Fibroblast	4	SFRP4	-0.299009	0.00371876	0	down
Fibroblast	4	SFRP1	-1.01248	0.0121649	0	down
Fibroblast	4	RARA	-0.185709	0.0120493	0	down
Fibroblast	4	PRKACA	-0.0773181	0.00835346	0	down
Fibroblast	4	RAP1A	0.0634074	0.00602669	0	up
Fibroblast	4	MMP14	0.0433678	0.00207412	0	up
Fibroblast	4	RANBP2	-0.075679	0.00865506	0	down
Fibroblast	4	KDM6B	-0.083707	0.00926409	0	down
Fibroblast	4	RAD54L	0.269165	0.0304154	0	up
Fibroblast	4	KIF20A	0.183338	0.0205258	0	up
Fibroblast	4	MMP13	0.312955	0.0152244	0	up
Fibroblast	4	KIF2C	0.230742	0.0267493	0	up
Fibroblast	4	KLF4	-0.346812	0.0104167	0	down
Fibroblast	4	MMP12	0.360834	0.0146011	0	up
Fibroblast	4	KLHL14	0.461736	0.0258422	0	up
Fibroblast	4	MMP11	0.18869	0.00390355	0	up
Fibroblast	4	KLHL4	-0.17463	0.015997	0	down
Fibroblast	4	KLK10	0.302371	0.0178258	0	up
Fibroblast	4	MME	0.106794	0.011949	0	up
Fibroblast	4	MKX	-0.413976	0.0300048	0	down
Fibroblast	4	KPNA2	0.141389	0.00812732	0	up
Fibroblast	4	PRKD1	-0.12335	0.0126986	0	down
Fibroblast	4	MKI67	0.238384	0.0204676	0	up
Fibroblast	4	RASSF2	-0.179943	0.0153917	0	down
Fibroblast	4	LAD1	0.430839	0.0337789	0	up
Fibroblast	4	MPDZ	-0.124103	0.011574	0	down
Fibroblast	4	KCNC3	0.261039	0.0237633	0	up
Fibroblast	4	IRF1	0.0792041	0.00678667	0	up
Fibroblast	4	IRF2BPL	-0.120814	0.00679373	0	down
Fibroblast	4	MSN	0.0691381	0.00463767	0	up
Fibroblast	4	IRS2	-0.149178	0.0128918	0	down
Fibroblast	4	MSLN	0.439515	0.0477368	0	up
Fibroblast	4	MSI2	-0.142577	0.0130783	0	down
Fibroblast	4	PPP1R1B	0.394947	0.0124151	0	up
Fibroblast	4	ITGA2	0.133769	0.013292	0	up
Fibroblast	4	RBMS3	-0.142062	0.015051	0	down
Fibroblast	4	ITGA5	0.0974145	0.00759905	0	up
Fibroblast	4	PRAME	0.41295	0.0147237	0	up
Fibroblast	4	RBM38	0.248712	0.00971661	0	up
Fibroblast	4	MSH2	0.0937257	0.0107716	0	up
Fibroblast	4	ITPR1	-0.256895	0.0180534	0	down
Fibroblast	4	PRDM6	-0.272807	0.0292445	0	down
Fibroblast	4	MRC2	-0.0482788	0.0038339	0	down
Fibroblast	4	JPT2	0.103821	0.0106843	0	up
Fibroblast	4	JUP	0.248272	0.0219036	0	up
Fibroblast	4	KANK2	-0.134056	0.00898752	0	down
Fibroblast	4	KAT2A	-0.0908041	0.00983386	0	down
Fibroblast	4	RBCK1	0.157162	0.00964066	0	up
Fibroblast	4	MPP7	0.219496	0.0261471	0	up
Fibroblast	4	IRAK1	0.0892465	0.00692555	0	up
Fibroblast	4	LAMP1	-0.0509269	0.00457545	0	down
Fibroblast	4	LATS2	-0.125346	0.0111909	0	down
Fibroblast	4	PTGFRN	-0.101997	0.00807662	0	down
Fibroblast	4	MACC1	0.351391	0.0318905	0	up
Fibroblast	4	MAD2L1	0.20211	0.0153474	0	up
Fibroblast	4	MECOM	0.480522	0.0213256	0	up
Fibroblast	4	ME1	-0.160409	0.0181541	0	down
Fibroblast	4	MAFB	0.139058	0.00942094	0	up
Fibroblast	4	MAFF	-0.211344	0.0173223	0	down
Fibroblast	4	PRRT2	-0.304229	0.0290384	0	down
Fibroblast	4	MAL2	0.421076	0.0179003	0	up
Fibroblast	4	PSMD3	0.07359	0.00690401	0	up
Fibroblast	4	MCM7	0.19992	0.0100486	0	up
Fibroblast	4	MAOB	-0.370562	0.014591	0	down
Fibroblast	4	MCM5	0.218818	0.0120938	0	up
Fibroblast	4	MAP3K20	-0.166846	0.0160646	0	down
Fibroblast	4	MCM4	0.251268	0.0105462	0	up
Fibroblast	4	PSMC5	0.0545578	0.00588001	0	up
Fibroblast	4	MAP7	0.168546	0.0196674	0	up
Fibroblast	4	MAPK10	-0.288549	0.0268083	0	down
Fibroblast	4	MCM3	0.153057	0.0101194	0	up
Fibroblast	4	MCM2	0.194439	0.0163126	0	up
Fibroblast	4	PSMA6	0.152416	0.00571489	0	up
Fibroblast	4	PTGS1	0.198566	0.0213467	0	up
Fibroblast	4	LANCL1	-0.141756	0.0167275	0	down
Fibroblast	4	LYN	0.175722	0.0145578	0	up
Fibroblast	4	LRRC59	0.0877302	0.0064028	0	up
Fibroblast	4	MINDY2	-0.123654	0.00774149	0	down
Fibroblast	4	PVT1	-0.101669	0.00959429	0	down
Fibroblast	4	LGR4	-0.134689	0.0135115	0	down
Fibroblast	4	PTTG1	0.194339	0.0192678	0	up
Fibroblast	4	PTPRZ1	-1.19053	0.0487025	0	down
Fibroblast	4	MICAL2	0.0952448	0.00671215	0	up
Fibroblast	4	PRMT9	-0.383987	0.0253733	0	down
Fibroblast	4	MIAT	0.197288	0.0174135	0	up
Fibroblast	4	LMNB1	0.146247	0.0149798	0	up
Fibroblast	4	MEST	0.226895	0.0130399	0	up
Fibroblast	4	LOXL1	-0.235225	0.00527132	0	down
Fibroblast	4	LOXL2	0.121509	0.0067665	0	up
Fibroblast	4	MELTF	0.301681	0.0318155	0	up
Fibroblast	4	MELK	0.230701	0.0248323	0	up
Fibroblast	4	LRG1	0.283174	0.0266628	0	up
Fibroblast	4	MEIS1	0.0987997	0.00958962	0	up
Fibroblast	4	LRP1	-0.168299	0.00609841	0	down
Fibroblast	4	LRP2	0.436768	0.0219165	0	up
Fibroblast	4	PRR11	0.203842	0.0225216	0	up
Fibroblast	4	MEG3	-0.0522015	0.00618338	0	down
Fibroblast	4	LRRC3B	-0.356316	0.0230668	0	down
Fibroblast	4	LTBP2	-0.169145	0.00421295	0	down
Fibroblast	4	MSR1	0.180115	0.00768998	0	up
Fibroblast	4	PPP1R15B	-0.188655	0.00912647	0	down
Fibroblast	4	INSR	-0.199808	0.0130376	0	down
Fibroblast	4	GXYLT2	-0.126953	0.00585482	0	down
Fibroblast	4	SCG2	-0.452675	0.0448601	0	down
Fibroblast	4	H3F3B	0.0718269	0.00406677	0	up
Fibroblast	4	NAP1L3	-0.161235	0.0179472	0	down
Fibroblast	4	HAS2	0.122021	0.00982558	0	up
Fibroblast	4	SAMD9	0.157295	0.0144181	0	up
Fibroblast	4	SAMD5	-0.358694	0.0218922	0	down
Fibroblast	4	HDAC9	0.290158	0.0299475	0	up
Fibroblast	4	S1PR3	0.19989	0.0138737	0	up
Fibroblast	4	S100A1	0.549239	0.0108824	0	up
Fibroblast	4	RXRA	-0.17285	0.0177427	0	down
Fibroblast	4	HES1	-0.307801	0.0128991	0	down
Fibroblast	4	MYO5B	0.360064	0.0392485	0	up
Fibroblast	4	RTCB	0.074884	0.00815379	0	up
Fibroblast	4	POLR2G	0.116305	0.0094946	0	up
Fibroblast	4	RSPO3	0.299482	0.0237085	0	up
Fibroblast	4	HK2	0.120296	0.0143143	0	up
Fibroblast	4	MYO1B	0.0982746	0.00934029	0	up
Fibroblast	4	HMCN1	-0.223435	0.0180587	0	down
Fibroblast	4	HMGA1	0.445347	0.00807458	0	up
Fibroblast	4	HMGA2	0.2125	0.0171472	0	up
Fibroblast	4	GTPBP4	0.0677221	0.00802306	0	up
Fibroblast	4	MYLK	-0.179318	0.00535132	0	down
Fibroblast	4	GSTO1	0.0687368	0.00611211	0	up
Fibroblast	4	GSR	-0.126201	0.0084871	0	down
Fibroblast	4	SF3B4	0.0772505	0.0090135	0	up
Fibroblast	4	SESN3	-0.182428	0.0151482	0	down
Fibroblast	4	GMPS	0.119353	0.00795673	0	up
Fibroblast	4	SERPINH1	0.0255188	0.00295169	0	up
Fibroblast	4	SERPINA5	-0.378175	0.0284724	0	down
Fibroblast	4	SERPINA3	-0.278271	0.00817623	0	down
Fibroblast	4	GPR1	-0.351395	0.0180795	0	down
Fibroblast	4	PLS3	-0.138048	0.00662889	0	down
Fibroblast	4	SEMA3F	0.29579	0.0252435	0	up
Fibroblast	4	SEMA3C	-0.201967	0.00585506	0	down
Fibroblast	4	GPRASP1	-0.252688	0.0123828	0	down
Fibroblast	4	GPRASP2	-0.239533	0.0218464	0	down
Fibroblast	4	SEMA3A	0.16466	0.0147179	0	up
Fibroblast	4	GREM1	0.282815	0.0102498	0	up
Fibroblast	4	GRHL2	0.351277	0.0206225	0	up
Fibroblast	4	PMAIP1	0.194484	0.0152877	0	up
Fibroblast	4	PMP22	-0.128144	0.011278	0	down
Fibroblast	4	PNMA1	-0.178224	0.0137527	0	down
Fibroblast	4	GRM7	-0.485472	0.0537071	0	down
Fibroblast	4	SCN7A	-0.740181	0.0202418	0	down
Fibroblast	4	NBL1	-0.133425	0.00360906	0	down
Fibroblast	4	GSTM3	-0.14777	0.0142089	0	down
Fibroblast	4	HMGB3	0.295855	0.0127441	0	up
Fibroblast	4	RSAD2	0.10021	0.0053632	0	up
Fibroblast	4	RRS1	0.120606	0.0137268	0	up
Fibroblast	4	IDO1	0.250828	0.0161527	0	up
Fibroblast	4	IFI35	0.0619067	0.00656306	0	up
Fibroblast	4	IFI44L	0.0580327	0.00454663	0	up
Fibroblast	4	IFIT1	0.125078	0.00482499	0	up
Fibroblast	4	IFIT2	0.152812	0.00676541	0	up
Fibroblast	4	IFIT3	0.115964	0.00419873	0	up
Fibroblast	4	IFITM1	0.0492925	0.00514186	0	up
Fibroblast	4	MX1	0.10819	0.00368988	0	up
Fibroblast	4	IGF2BP2	0.121263	0.00975702	0	up
Fibroblast	4	MVP	-0.0615093	0.00501154	0	down
Fibroblast	4	IGFN1	-5521.26	0.261837	0	down
Fibroblast	4	MUC16	0.261884	0.0135109	0	up
Fibroblast	4	RGPD8	-0.139542	0.0121736	0	down
Fibroblast	4	RGPD6	-0.128814	0.00993586	0	down
Fibroblast	4	IL24	0.366119	0.025586	0	up
Fibroblast	4	RGN	-0.392824	0.0232919	0	down
Fibroblast	4	MUC1	0.22459	0.014785	0	up
Fibroblast	4	RFTN1	-0.118745	0.0091077	0	down
Fibroblast	4	ING1	-0.145793	0.0100983	0	down
Fibroblast	4	INMT	-0.846751	0.024449	0	down
Fibroblast	4	PPP1CA	0.154113	0.00756471	0	up
Fibroblast	4	IDH2	0.211791	0.00751772	0	up
Fibroblast	4	ID4	-0.243367	0.0221042	0	down
Fibroblast	4	RIPK2	0.177481	0.0141896	0	up
Fibroblast	4	HTRA1	-0.261942	0.0057351	0	down
Fibroblast	4	HMMR	0.215706	0.0241109	0	up
Fibroblast	4	RRM2	0.186061	0.0170109	0	up
Fibroblast	4	HNMT	-0.110299	0.00923514	0	down
Fibroblast	4	HNRNPA1L2	-0.0690743	0.00519521	0	down
Fibroblast	4	RRM1	0.126624	0.00990078	0	up
Fibroblast	4	MYH9	0.0345965	0.00242134	0	up
Fibroblast	4	HNRNPM	0.0745907	0.00515092	0	up
Fibroblast	4	MYH10	-0.115277	0.00683174	0	down
Fibroblast	4	HPCAL1	0.122007	0.0105586	0	up
Fibroblast	4	HPRT1	0.10994	0.0127948	0	up
Fibroblast	4	NDNF	-0.199471	0.0206439	0	down
Fibroblast	4	HS6ST2	-0.448835	0.0498466	0	down
Fibroblast	4	MYCBP	0.116419	0.0139295	0	up
Fibroblast	4	RNF43	0.465918	0.0418205	0	up
Fibroblast	4	RNF187	0.0626322	0.00645418	0	up
Fibroblast	4	MYC	-0.12455	0.00748855	0	down
Fibroblast	4	MYBL2	0.408544	0.0124775	0	up
Fibroblast	4	POTEF	0.357851	0.033121	0	up
Fibroblast	4	HSPA9	0.060484	0.00525544	0	up
Fibroblast	4	HSPB8	-0.191826	0.0112605	0	down
Fibroblast	4	HSPD1	0.116879	0.00497883	0	up
Fibroblast	4	RIPK4	0.637269	0.0315488	0	up
Fibroblast	4	HSD11B1	-0.262635	0.024036	0	down
Fibroblast	4	TIMP2	-0.116169	0.00442708	0	down
Fibroblast	4	PRSS16	0.419405	0.0305295	0	up
Fibroblast	4	C1QTNF1	-0.153841	0.0109784	0	down
Fibroblast	4	TYMS	0.294731	0.0110326	0	up
Fibroblast	4	TYMP	0.116153	0.00955614	0	up
Fibroblast	4	BRIP1	0.255694	0.0229889	0	up
Fibroblast	4	TXNRD1	-0.0866606	0.00935287	0	down
Fibroblast	4	ABHD11	0.313578	0.0271613	0	up
Fibroblast	4	C1QBP	0.120122	0.00651585	0	up
Fibroblast	4	PER1	-0.170292	0.0117325	0	down
Fibroblast	4	C4B	-0.216672	0.00597519	0	down
Fibroblast	4	OAS1	0.108087	0.00778952	0	up
Fibroblast	4	CACNA1H	-0.145396	0.0150929	0	down
Fibroblast	4	TWIST1	0.0781279	0.00769564	0	up
Fibroblast	4	CACYBP	0.107229	0.0105895	0	up
Fibroblast	4	TUSC2	0.129174	0.0129953	0	up
Fibroblast	4	CARD10	0.378329	0.0347052	0	up
Fibroblast	4	OAS3	0.13035	0.00530789	0	up
Fibroblast	4	BMP2K	0.112244	0.0129004	0	up
Fibroblast	4	ABI3	0.196779	0.0187648	0	up
Fibroblast	4	BIRC5	0.30646	0.0134698	0	up
Fibroblast	4	BARX2	0.573749	0.044657	0	up
Fibroblast	4	UHRF1	0.162209	0.0164038	0	up
Fibroblast	4	OLR1	0.275145	0.0328583	0	up
Fibroblast	4	BCAM	0.497842	0.0155726	0	up
Fibroblast	4	UCP2	0.322817	0.0125154	0	up
Fibroblast	4	BCCIP	0.0854286	0.00893204	0	up
Fibroblast	4	BCL11A	0.363045	0.0218801	0	up
Fibroblast	4	ABL1	-0.0778853	0.00850393	0	down
Fibroblast	4	BCL2L1	0.109502	0.00843335	0	up
Fibroblast	4	PELO	0.106321	0.00954619	0	up
Fibroblast	4	UCA1	0.533685	0.0444319	0	up
Fibroblast	4	UBE2T	0.223357	0.0168724	0	up
Fibroblast	4	UBE2C	0.353409	0.022948	0	up
Fibroblast	4	BIK	0.533005	0.0363571	0	up
Fibroblast	4	UBD	0.279499	0.0304172	0	up
Fibroblast	4	TUBB	0.03534	0.00239708	0	up
Fibroblast	4	TSPOAP1	-0.275638	0.0197997	0	down
Fibroblast	4	TSPAN8	-0.400163	0.0251729	0	down
Fibroblast	4	CASR	-0.815812	0.0638379	0	down
Fibroblast	4	CCNE1	0.231384	0.0249115	0	up
Fibroblast	4	CCT2	0.0529326	0.00616527	0	up
Fibroblast	4	CCT5	0.102636	0.00599986	0	up
Fibroblast	4	CCT6A	0.0915178	0.00645497	0	up
Fibroblast	4	CCT7	0.0826421	0.00572389	0	up
Fibroblast	4	CCT8	0.073774	0.00598252	0	up
Fibroblast	4	CD200	-0.26146	0.0116879	0	down
Fibroblast	4	CD22	-0.636585	0.0339493	0	down
Fibroblast	4	TRIB2	-0.199141	0.0148597	0	down
Fibroblast	4	CD302	-0.20345	0.0163414	0	down
Fibroblast	4	TREM1	0.19858	0.0174082	0	up
Fibroblast	4	TRAF5	-0.146355	0.0104975	0	down
Fibroblast	4	CD68	0.125317	0.00884611	0	up
Fibroblast	4	CD82	0.19744	0.00776948	0	up
Fibroblast	4	TPX2	0.213865	0.0173666	0	up
Fibroblast	4	TRIP13	0.324589	0.0246325	0	up
Fibroblast	4	UQCC3	0.201807	0.0176821	0	up
Fibroblast	4	CCND1	0.19538	0.0169044	0	up
Fibroblast	4	CCNB1	0.197314	0.0130069	0	up
Fibroblast	4	TSPAN4	-0.199168	0.0196908	0	down
Fibroblast	4	CAVIN2	-0.569011	0.0326421	0	down
Fibroblast	4	NXN	0.132504	0.00824029	0	up
Fibroblast	4	PAX8	0.484341	0.0226696	0	up
Fibroblast	4	CBX3	0.0681043	0.00687671	0	up
Fibroblast	4	CBX7	-0.199715	0.0221353	0	down
Fibroblast	4	TSPAN13	0.241615	0.0232613	0	up
Fibroblast	4	ZNF410	-0.087896	0.00935733	0	down
Fibroblast	4	TSHZ1	-0.330204	0.0236259	0	down
Fibroblast	4	PER3	-0.170407	0.0198136	0	down
Fibroblast	4	CCDC80	-0.0834343	0.00404931	0	down
Fibroblast	4	CCN2	-0.129927	0.0044562	0	down
Fibroblast	4	CCN4	-0.0515195	0.00481114	0	down
Fibroblast	4	CCN5	-0.714767	0.078032	0	down
Fibroblast	4	CCNA2	0.179112	0.0210671	0	up
Fibroblast	4	NUMA1	-0.0569766	0.00612084	0	down
Fibroblast	4	USP36	-0.144778	0.00972723	0	down
Fibroblast	4	AURKB	0.320233	0.0168943	0	up
Fibroblast	4	AURKA	0.187693	0.0215462	0	up
Fibroblast	4	PALLD	-0.0356869	0.00304863	0	down
Fibroblast	4	AEBP1	-0.205484	0.00467941	0	down
Fibroblast	4	AFAP1L2	0.150842	0.01119	0	up
Fibroblast	4	AFF1	-0.087834	0.00815834	0	down
Fibroblast	4	YAP1	-0.0986045	0.00634039	0	down
Fibroblast	4	AHCY	0.158065	0.00877609	0	up
Fibroblast	4	PAK1IP1	0.154873	0.012045	0	up
Fibroblast	4	AKR1B1	0.0975394	0.010884	0	up
Fibroblast	4	AKT1	0.0614863	0.00704785	0	up
Fibroblast	4	AKT3	-0.100735	0.0105444	0	down
Fibroblast	4	ZFAND5	-0.132116	0.00422272	0	down
Fibroblast	4	XIRP1	0.276186	0.0296892	0	up
Fibroblast	4	ALDOA	0.0659941	0.00777741	0	up
Fibroblast	4	XBP1	0.062907	0.00507164	0	up
Fibroblast	4	WWTR1	-0.248406	0.0123374	0	down
Fibroblast	4	ADRB3	-1.07466	0.125409	0	down
Fibroblast	4	ALOX15	0.554448	0.0595669	0	up
Fibroblast	4	ADRA2A	-0.13945	0.0138972	0	down
Fibroblast	4	PDCD4	-0.164847	0.00762615	0	down
Fibroblast	4	ZCCHC3	0.145091	0.0171678	0	up
Fibroblast	4	PART1	0.603226	0.0222567	0	up
Fibroblast	4	PCNA	0.133071	0.00728087	0	up
Fibroblast	4	ADAM12	0.0669064	0.00660674	0	up
Fibroblast	4	ZBTB4	-0.0879568	0.0104834	0	down
Fibroblast	4	ADAM8	0.238358	0.0150859	0	up
Fibroblast	4	PARP1	0.0949669	0.00864219	0	up
Fibroblast	4	ADAMTS1	-0.166496	0.0064921	0	down
Fibroblast	4	ADAMTS12	0.0842116	0.00795943	0	up
Fibroblast	4	ADAMTS2	0.0763709	0.00669263	0	up
Fibroblast	4	ADAMTS4	-0.172142	0.00672415	0	down
Fibroblast	4	ZBTB1	-0.109008	0.0122272	0	down
Fibroblast	4	ADAMTSL3	-0.406536	0.034845	0	down
Fibroblast	4	ADD1	-0.0712119	0.00622157	0	down
Fibroblast	4	ADGRD1	-0.425264	0.0457679	0	down
Fibroblast	4	YWHAZ	0.128868	0.00337957	0	up
Fibroblast	4	TPMT	0.181596	0.0137681	0	up
Fibroblast	4	ALYREF	0.147173	0.00831844	0	up
Fibroblast	4	ANO1	0.249054	0.0153725	0	up
Fibroblast	4	ARRB2	0.115453	0.0103362	0	up
Fibroblast	4	ARRDC3	-0.261598	0.0104723	0	down
Fibroblast	4	ARX	-0.483371	0.0314451	0	down
Fibroblast	4	VTCN1	0.319816	0.025268	0	up
Fibroblast	4	ASF1B	0.255466	0.0297436	0	up
Fibroblast	4	ZNF106	-0.0956633	0.0104729	0	down
Fibroblast	4	PDIA4	0.0605026	0.00477009	0	up
Fibroblast	4	PDPN	-0.068067	0.00639771	0	down
Fibroblast	4	ATL3	-0.0896843	0.00854695	0	down
Fibroblast	4	ATOH8	-0.798205	0.058974	0	down
Fibroblast	4	ATP1A1	0.0489493	0.00568213	0	up
Fibroblast	4	VDAC1	0.0797912	0.00657021	0	up
Fibroblast	4	ATP6V1B1	0.415806	0.0157152	0	up
Fibroblast	4	ORC6	0.216914	0.0256979	0	up
Fibroblast	4	PEG10	0.205678	0.0120591	0	up
Fibroblast	4	VWA8	-0.176829	0.0199487	0	down
Fibroblast	4	WFS1	-0.306918	0.0367674	0	down
Fibroblast	4	ARL4D	-0.25361	0.0194369	0	down
Fibroblast	4	ARF1	0.0522223	0.0053828	0	up
Fibroblast	4	ANP32E	0.109813	0.010681	0	up
Fibroblast	4	ANPEP	0.18329	0.0109382	0	up
Fibroblast	4	ANXA2	0.0567106	0.00253412	0	up
Fibroblast	4	AOX1	-0.434268	0.0174545	0	down
Fibroblast	4	AP1B1	0.089179	0.00935856	0	up
Fibroblast	4	APCDD1	0.223834	0.00899486	0	up
Fibroblast	4	APEX1	0.0579991	0.00670521	0	up
Fibroblast	4	WASL	-0.095394	0.00909373	0	down
Fibroblast	4	PDGFRL	-0.123963	0.011503	0	down
Fibroblast	4	APOL1	0.0473944	0.00494889	0	up
Fibroblast	4	APOL2	0.111185	0.00637586	0	up
Fibroblast	4	PDHA1	0.131035	0.00929857	0	up
Fibroblast	4	APOL6	0.0939451	0.00674509	0	up
Fibroblast	4	PAX2	0.443758	0.052222	0	up
Fibroblast	4	WARS	0.17479	0.00753701	0	up
Fibroblast	4	ARHGEF2	0.0982215	0.00946625	0	up
Fibroblast	4	CDC20	0.259781	0.0171308	0	up
Fibroblast	4	PAWR	-0.127547	0.0103329	0	down
Fibroblast	4	TNNI3	0.511523	0.025406	0	up
Fibroblast	4	CFB	0.0538428	0.00523547	0	up
Fibroblast	4	CFH	-0.183215	0.0053006	0	down
Fibroblast	4	CFHR1	-0.160813	0.0102407	0	down
Fibroblast	4	TMEM98	-0.11769	0.0070518	0	down
Fibroblast	4	CGNL1	-0.132416	0.0153679	0	down
Fibroblast	4	CHAF1A	0.217723	0.0185567	0	up
Fibroblast	4	CDH6	0.412374	0.0264015	0	up
Fibroblast	4	TMEM45A	0.0624173	0.00639361	0	up
Fibroblast	4	PGM1	-0.155588	0.00591685	0	down
Fibroblast	4	CHD7	0.257109	0.0157764	0	up
Fibroblast	4	CHEK1	0.162707	0.0162751	0	up
Fibroblast	4	NRK	-0.260111	0.0180503	0	down
Fibroblast	4	CHODL	0.339331	0.0305282	0	up
Fibroblast	4	TMEM14C	0.0738109	0.00610072	0	up
Fibroblast	4	CDH23	-0.1475	0.0121578	0	down
Fibroblast	4	TMEM123	0.0935182	0.0106679	0	up
Fibroblast	4	CDHR1	-0.625272	0.0144524	0	down
Fibroblast	4	NRP2	-0.254704	0.0136137	0	down
Fibroblast	4	CDKN1A	-0.103263	0.00478942	0	down
Fibroblast	4	CDR2L	0.17006	0.0141604	0	up
Fibroblast	4	ABCC9	-0.341664	0.0246415	0	down
Fibroblast	4	CELSR1	0.295705	0.0168901	0	up
Fibroblast	4	TOP2A	0.254653	0.0134128	0	up
Fibroblast	4	CELSR2	0.247069	0.0256099	0	up
Fibroblast	4	CDK1	0.234161	0.0224672	0	up
Fibroblast	4	TNS2	-0.129153	0.0119564	0	down
Fibroblast	4	CENPF	0.251058	0.0187795	0	up
Fibroblast	4	TNNT2	-0.748963	0.0468294	0	down
Fibroblast	4	PBK	0.374907	0.0230512	0	up
Fibroblast	4	CDK14	-0.119937	0.0119046	0	down
Fibroblast	4	TNIP1	0.0904944	0.00900867	0	up
Fibroblast	4	TNFSF4	0.0689725	0.00595447	0	up
Fibroblast	4	CDK16	0.0992656	0.00778351	0	up
Fibroblast	4	CILP2	-0.306575	0.0196923	0	down
Fibroblast	4	CFTR	0.504305	0.0292491	0	up
Fibroblast	4	NREP	0.0577531	0.00676691	0	up
Fibroblast	4	NRAS	0.132637	0.0117643	0	up
Fibroblast	4	CLDN7	0.447305	0.024148	0	up
Fibroblast	4	TLK1	-0.104064	0.0118622	0	down
Fibroblast	4	TKTL1	0.549461	0.0361703	0	up
Fibroblast	4	CLCN5	-0.19353	0.0207689	0	down
Fibroblast	4	CLGN	0.367846	0.0366236	0	up
Fibroblast	4	TK1	0.328494	0.0145919	0	up
Fibroblast	4	TMEM100	0.171128	0.0143618	0	up
Fibroblast	4	PCK1	0.575482	0.0339905	0	up
Fibroblast	4	CDC6	0.28573	0.0217298	0	up
Fibroblast	4	CDCA2	0.296514	0.0246647	0	up
Fibroblast	4	PBX3	-0.143165	0.0132037	0	down
Fibroblast	4	CDC42BPG	0.426685	0.0355064	0	up
Fibroblast	4	PGK1	0.106119	0.00824669	0	up
Fibroblast	4	CCDC137	0.131817	0.016118	7.9497e-16	up
Fibroblast	4	ANXA3	0.195257	0.0237243	7.9497e-16	up
Fibroblast	4	PABPC1L	0.0746793	0.00903995	7.9497e-16	up
Fibroblast	4	FRMD6	0.0810682	0.00985341	7.9497e-16	up
Fibroblast	4	RUBCNL	0.174802	0.0213235	7.9497e-16	up
Fibroblast	4	TONSL	0.203514	0.0248263	7.9497e-16	up
Fibroblast	4	TUBG1	0.137101	0.0166721	7.9497e-16	up
Fibroblast	4	KLHDC2	-0.102432	0.0123545	7.9497e-16	down
Fibroblast	4	WDR77	0.099409	0.0121306	7.9497e-16	up
Fibroblast	4	RAN	0.0553291	0.00676476	7.9497e-16	up
Fibroblast	4	FMC1	0.127431	0.0154369	7.9497e-16	up
Fibroblast	4	AIFM1	0.116267	0.0141624	7.9497e-16	up
Fibroblast	4	FRZB	-0.154805	0.018844	7.9497e-16	down
Fibroblast	4	ECHS1	0.100771	0.012408	1.5721e-15	up
Fibroblast	4	NAP1L4	0.0620036	0.00763622	1.5721e-15	up
Fibroblast	4	NXPH4	0.32356	0.0396754	1.5721e-15	up
Fibroblast	4	LONP1	0.0720694	0.00887386	1.5721e-15	up
Fibroblast	4	ZNF281	0.095895	0.0118076	1.5721e-15	up
Fibroblast	4	IGSF3	0.188079	0.023125	1.5721e-15	up
Fibroblast	4	SMARCC1	0.0621881	0.00762143	1.5721e-15	up
Fibroblast	4	WDR72	0.50264	0.0621564	2.34314e-15	up
Fibroblast	4	VEGFB	-0.0571344	0.00706961	2.34314e-15	down
Fibroblast	4	SP140	0.162897	0.0201587	2.34314e-15	up
Fibroblast	4	MEIS2	-0.161023	0.0199689	2.34314e-15	down
Fibroblast	4	TNFRSF10B	-0.0886583	0.0110095	3.0995e-15	down
Fibroblast	4	DDX58	0.0642911	0.00800866	3.0995e-15	up
Fibroblast	4	SAMHD1	0.0648786	0.0080637	3.0995e-15	up
Fibroblast	4	MAP4	0.0465184	0.00577322	3.0995e-15	up
Fibroblast	4	PRR13	0.0610581	0.00758068	3.0995e-15	up
Fibroblast	4	MTCH2	0.0595955	0.00744451	3.86827e-15	up
Fibroblast	4	SENP6	-0.0809063	0.0101135	4.6056e-15	down
Fibroblast	4	ABO	-0.25367	0.0317105	4.6056e-15	down
Fibroblast	4	NOSTRIN	-0.35299	0.044127	4.6056e-15	down
Fibroblast	4	KCNT2	-0.274756	0.034354	4.6056e-15	down
Fibroblast	4	SSRP1	0.0674617	0.00845129	4.6056e-15	up
Fibroblast	4	NDRG2	-0.182649	0.0229751	6.13121e-15	down
Fibroblast	4	TRIB3	0.204278	0.0258046	8.41726e-15	up
Fibroblast	4	RACGAP1	0.126781	0.0160267	9.12552e-15	up
Fibroblast	4	PIK3R2	-0.0983661	0.012447	9.12552e-15	down
Fibroblast	4	SLITRK5	-0.960245	0.121512	9.12552e-15	down
Fibroblast	4	CBFB	0.0719816	0.00910709	9.12552e-15	up
Fibroblast	4	IRS1	-0.0770516	0.00975905	9.87067e-15	down
Fibroblast	4	P4HA1	0.0506993	0.00643607	1.13541e-14	up
Fibroblast	4	NUDT1	0.145235	0.0184442	1.13541e-14	up
Fibroblast	4	MAOA	-0.345795	0.0440301	1.3583e-14	down
Fibroblast	4	ANKRD6	-0.210797	0.0268445	1.3583e-14	down
Fibroblast	4	CBARP	-0.410857	0.0523375	1.43156e-14	down
Fibroblast	4	LTBP1	0.0659434	0.00842011	1.65505e-14	up
Fibroblast	4	STIM1	-0.102184	0.0130618	1.72763e-14	down
Fibroblast	4	ULK2	-0.130423	0.0167414	2.24998e-14	down
Fibroblast	4	TOP1MT	0.129086	0.0165895	2.39632e-14	up
Fibroblast	4	NONO	0.0346642	0.00446134	2.61698e-14	up
Fibroblast	4	CRY2	-0.143931	0.0185354	2.76231e-14	down
Fibroblast	4	CEBPA	0.274969	0.0355125	3.27992e-14	up
Fibroblast	4	TCF20	0.0926984	0.0119757	3.33924e-14	up
Fibroblast	4	CCDC43	0.126733	0.0163725	3.33924e-14	up
Fibroblast	4	FDPS	0.107957	0.0139477	3.33924e-14	up
Fibroblast	4	DHRS2	-0.472851	0.0611345	3.48238e-14	down
Fibroblast	4	STIM2	-0.0882066	0.0114428	4.21694e-14	down
Fibroblast	4	CCT3	0.0394805	0.00512322	4.28446e-14	up
Fibroblast	4	FTO	-0.0854294	0.0110934	4.49929e-14	down
Fibroblast	4	SRSF1	0.0493837	0.00643758	5.67091e-14	up
Fibroblast	4	GABBR2	0.751952	0.0980945	5.88302e-14	up
Fibroblast	4	GNAI1	-0.115842	0.0151261	6.24135e-14	down
Fibroblast	4	E2F1	0.233279	0.0304727	6.37865e-14	up
Fibroblast	4	TIPARP	-0.054198	0.00709098	6.9548e-14	down
Fibroblast	4	PHF10	-0.0638627	0.00835951	7.16373e-14	down
Fibroblast	4	BNC2	-0.101547	0.0133206	8.10195e-14	down
Fibroblast	4	TJP1	-0.0676465	0.00887441	8.1628e-14	down
Fibroblast	4	TRO	-0.100681	0.0132258	8.7926e-14	down
Fibroblast	4	OGFR	0.0675744	0.00887625	8.7926e-14	up
Fibroblast	4	MAP4K3	-0.120812	0.0158807	9.14239e-14	down
Fibroblast	4	THRA	-0.156763	0.020648	1.02881e-13	down
Fibroblast	4	PTK7	0.0341815	0.00450582	1.07793e-13	up
Fibroblast	4	IKBKE	0.141965	0.0187317	1.13414e-13	up
Fibroblast	4	SOST	-0.0919194	0.0121367	1.17575e-13	down
Fibroblast	4	PHB2	-0.0572623	0.00756648	1.23164e-13	down
Fibroblast	4	CCNT1	-0.111027	0.0146746	1.24422e-13	down
Fibroblast	4	PRDM1	0.0891057	0.0117966	1.37167e-13	up
Fibroblast	4	CEP55	0.188294	0.0249507	1.44137e-13	up
Fibroblast	4	RAB8A	0.0676192	0.00900489	1.91902e-13	up
Fibroblast	4	TRIM47	0.113156	0.0150772	1.97343e-13	up
Fibroblast	4	RPA3	0.12332	0.016433	1.98483e-13	up
Fibroblast	4	ALPK1	-0.112403	0.0149847	2.03185e-13	down
Fibroblast	4	NXPH2	-0.636973	0.0850327	2.19264e-13	down
Fibroblast	4	FIP1L1	-0.0734749	0.0098095	2.20368e-13	down
Fibroblast	4	HPSE	0.169116	0.0225904	2.26438e-13	up
Fibroblast	4	CHKA	-0.137546	0.0183818	2.3249e-13	down
Fibroblast	4	SLIT3	-0.237951	0.0318177	2.39232e-13	down
Fibroblast	4	COBLL1	0.0949015	0.0127128	2.65038e-13	up
Fibroblast	4	TRPC1	-0.201347	0.0269785	2.68185e-13	down
Fibroblast	4	TGFB1I1	-0.0629278	0.00843661	2.76961e-13	down
Fibroblast	4	FANCI	0.157715	0.0211615	2.89231e-13	up
Fibroblast	4	SLC25A10	0.266167	0.0357163	2.90222e-13	up
Fibroblast	4	TREM2	0.188145	0.0252691	3.04543e-13	up
Fibroblast	4	CENPA	0.23956	0.0322021	3.19068e-13	up
Fibroblast	4	SEPTIN5	-0.101368	0.0136259	3.19068e-13	down
Fibroblast	4	DNM2	0.0587733	0.00791482	3.5285e-13	up
Fibroblast	4	APPBP2	-0.0684631	0.00922351	3.60721e-13	down
Fibroblast	4	PSMC2	0.0669501	0.00902928	3.82504e-13	up
Fibroblast	4	GZMB	0.19945	0.0269071	3.88223e-13	up
Fibroblast	4	CBX5	-0.0839918	0.011341	4.07126e-13	down
Fibroblast	4	ADAR	0.0345682	0.0046919	5.42529e-13	up
Fibroblast	4	KCNJ8	-0.159783	0.0216879	5.43149e-13	down
Fibroblast	4	TSPYL5	-0.0980743	0.0133289	5.80997e-13	down
Fibroblast	4	CARTPT	0.249217	0.0338707	5.80997e-13	up
Fibroblast	4	ESM1	0.147022	0.0200417	6.85039e-13	up
Fibroblast	4	CIITA	0.148629	0.0203652	9.04525e-13	up
Fibroblast	4	ADA	0.187746	0.0257258	9.0532e-13	up
Fibroblast	4	ETV5	0.0855335	0.0117229	9.15731e-13	up
Fibroblast	4	G6PD	0.106912	0.0146552	9.21996e-13	up
Fibroblast	4	CPA4	0.273426	0.0374978	9.43315e-13	up
Fibroblast	4	ALAD	-0.165578	0.0227098	9.47472e-13	down
Fibroblast	4	NCF1	0.15558	0.0213452	9.62548e-13	up
Fibroblast	4	BUB1B	0.231839	0.0318152	9.73489e-13	up
Fibroblast	4	C1RL	-0.0731083	0.0100511	1.07296e-12	down
Fibroblast	4	GAA	-0.0622693	0.00856775	1.11909e-12	down
Fibroblast	4	CDC25A	0.255923	0.0352439	1.17121e-12	up
Fibroblast	4	PREPL	-0.107436	0.0148207	1.28289e-12	down
Fibroblast	4	ALDH2	-0.146637	0.0202342	1.30076e-12	down
Fibroblast	4	IFIH1	0.0762257	0.0105237	1.33483e-12	up
Fibroblast	4	FSHR	-0.767768	0.106138	1.43028e-12	down
Fibroblast	4	AFF2	-0.480398	0.0665046	1.53896e-12	down
Fibroblast	4	ROR2	-0.0714243	0.00989296	1.58064e-12	down
Fibroblast	4	OLFML3	-0.0501007	0.0069397	1.58183e-12	down
Fibroblast	4	PKD1	-0.0949372	0.0131586	1.63409e-12	down
Fibroblast	4	STC2	0.0939152	0.0130262	1.69426e-12	up
Fibroblast	4	DAB2	-0.0931238	0.0129173	1.69798e-12	down
Fibroblast	4	NUTF2	0.0608828	0.0084633	1.89975e-12	up
Fibroblast	4	PNPT1	0.0815943	0.0113482	1.94862e-12	up
Fibroblast	4	TTK	0.194921	0.0271187	1.98067e-12	up
Fibroblast	4	GDNF	-0.365135	0.0508602	2.1046e-12	down
Fibroblast	4	PGAP1	-0.129409	0.0180713	2.39991e-12	down
Fibroblast	4	LDHA	0.0194333	0.00271939	2.66982e-12	up
Fibroblast	4	AQP5	0.390404	0.0546873	2.81355e-12	up
Fibroblast	4	LGR6	0.348373	0.0488387	2.9284e-12	up
Fibroblast	4	CCDC170	-0.233876	0.0329004	3.49437e-12	down
Fibroblast	4	SMPD1	-0.105216	0.0148117	3.61923e-12	down
Fibroblast	4	PALMD	-0.150135	0.0211359	3.62096e-12	down
Fibroblast	4	LILRB1	0.170457	0.0240101	3.72026e-12	up
Fibroblast	4	RFX2	-0.246413	0.0347796	4.1228e-12	down
Fibroblast	4	H2AFX	0.0746673	0.0105398	4.13766e-12	up
Fibroblast	4	FBXO45	0.126379	0.0178604	4.38952e-12	up
Fibroblast	4	LSM12	0.0707664	0.0100082	4.54693e-12	up
Fibroblast	4	SPON2	0.054341	0.00769923	4.98289e-12	up
Fibroblast	4	IFRD1	-0.0879086	0.0124743	5.3778e-12	down
Fibroblast	4	LAMP3	0.257927	0.0366754	5.95911e-12	up
Fibroblast	4	MYD88	0.0776891	0.01105	6.03793e-12	up
Fibroblast	4	FAM110A	0.210453	0.0299522	6.22142e-12	up
Fibroblast	4	EDIL3	-0.0956247	0.0136114	6.25611e-12	down
Fibroblast	4	UGT2B7	0.537067	0.0765782	6.80978e-12	up
Fibroblast	4	UBR5	-0.0706581	0.0101059	7.93294e-12	down
Fibroblast	4	E2F3	0.101928	0.0146166	9.02786e-12	up
Fibroblast	4	CNTNAP1	-0.147354	0.0211505	9.44044e-12	down
Fibroblast	4	PTPN2	0.0588483	0.00844867	9.5314e-12	up
Fibroblast	4	CASP10	0.177226	0.0254551	9.72861e-12	up
Fibroblast	4	SQLE	0.0892483	0.01283	1.01444e-11	up
Fibroblast	4	CASP1	0.0847553	0.0122067	1.10993e-11	up
Fibroblast	4	CMKLR1	0.218351	0.0314792	1.16485e-11	up
Fibroblast	4	POLD1	0.14518	0.0209536	1.22875e-11	up
Fibroblast	4	RCOR1	0.0991531	0.0143231	1.28023e-11	up
Fibroblast	4	SSBP3	-0.0831132	0.0120075	1.28605e-11	down
Fibroblast	4	KLF5	0.117998	0.0170514	1.29959e-11	up
Fibroblast	4	PADI2	0.319128	0.0461869	1.39894e-11	up
Fibroblast	4	ZSCAN16	0.258544	0.0375197	1.59255e-11	up
Fibroblast	4	HOXD10	0.264697	0.0384219	1.60953e-11	up
Fibroblast	4	APOBEC3G	0.125796	0.0182621	1.61698e-11	up
Fibroblast	4	ATF3	0.0485787	0.00705274	1.61991e-11	up
Fibroblast	4	NUDCD1	0.0877448	0.0127419	1.6359e-11	up
Fibroblast	4	APOB	-0.719147	0.104458	1.65425e-11	down
Fibroblast	4	CD2AP	0.0806071	0.0117094	1.65902e-11	up
Fibroblast	4	PAX1	0.659746	0.0961349	1.92337e-11	up
Fibroblast	4	SLFN5	0.0925289	0.0134989	2.03414e-11	up
Fibroblast	4	TMEM185A	-0.106564	0.0156	2.39372e-11	down
Fibroblast	4	GLT8D2	-0.0936529	0.0137158	2.43983e-11	down
Fibroblast	4	ELF4	0.0776393	0.011375	2.48286e-11	up
Fibroblast	4	WBP2	0.06296	0.00922585	2.49889e-11	up
Fibroblast	4	CLIC4	0.0272618	0.00399634	2.54155e-11	up
Fibroblast	4	TLR2	0.127097	0.0186418	2.60771e-11	up
Fibroblast	4	RAD50	-0.0771723	0.0113199	2.61233e-11	down
Fibroblast	4	SRI	0.0535621	0.00786046	2.66886e-11	up
Fibroblast	4	AOC3	-0.16346	0.0239913	2.68032e-11	down
Fibroblast	4	RHOA	0.0358285	0.00527215	3.0235e-11	up
Fibroblast	4	SYK	0.161509	0.0238068	3.27332e-11	up
Fibroblast	4	DNAJA1	0.0319666	0.0047126	3.29043e-11	up
Fibroblast	4	HRAS	0.104212	0.015391	3.57653e-11	up
Fibroblast	4	DERL3	0.0891065	0.0131612	3.58652e-11	up
Fibroblast	4	XRCC6	0.0358088	0.00529005	3.61493e-11	up
Fibroblast	4	CREBBP	-0.0541211	0.00799791	3.66487e-11	down
Fibroblast	4	SS18	-0.0594472	0.0087977	3.91607e-11	down
Fibroblast	4	ADAM9	-0.07658	0.0113357	3.95155e-11	down
Fibroblast	4	VPS37B	-0.134639	0.0199579	4.21217e-11	down
Fibroblast	4	STAT6	-0.0627144	0.00930146	4.31735e-11	down
Fibroblast	4	SEC13	0.0373402	0.00555437	4.93889e-11	up
Fibroblast	4	UTP23	0.0874268	0.0130164	5.14002e-11	up
Fibroblast	4	LMO2	0.223899	0.0333423	5.18688e-11	up
Fibroblast	4	PLEKHA1	-0.077804	0.0115892	5.24066e-11	down
Fibroblast	4	PIEZO1	-0.0824736	0.0122944	5.4272e-11	down
Fibroblast	4	MCTS1	0.0723505	0.0107921	5.57816e-11	up
Fibroblast	4	TOM1L2	-0.12002	0.0179185	5.80232e-11	down
Fibroblast	4	TEDC1	0.245043	0.0365888	5.8288e-11	up
Fibroblast	4	FCMR	-0.270047	0.0403862	6.25949e-11	down
Fibroblast	4	ENPEP	0.139287	0.0208651	6.73919e-11	up
Fibroblast	4	SLMAP	-0.0804653	0.0120973	7.93014e-11	down
Fibroblast	4	SIMC1	-0.172136	0.0259063	8.3054e-11	down
Fibroblast	4	TXNDC16	-0.182341	0.0274492	8.39088e-11	down
Fibroblast	4	CDK5	0.180654	0.0272041	8.50458e-11	up
Fibroblast	4	CCN1	-0.0173896	0.00262038	8.75234e-11	down
Fibroblast	4	ATL2	-0.0785758	0.0118421	8.79841e-11	down
Fibroblast	4	BST1	-0.153958	0.0232574	9.76474e-11	down
Fibroblast	4	CNP	0.0560994	0.00849086	1.06278e-10	up
Fibroblast	4	GUSB	-0.046859	0.00709935	1.10965e-10	down
Fibroblast	4	HSPB3	0.4023	0.0610103	1.15784e-10	up
Fibroblast	4	GTF2I	-0.041519	0.00630633	1.23924e-10	down
Fibroblast	4	S1PR1	-0.312317	0.0474728	1.2786e-10	down
Fibroblast	4	SF3B1	-0.0554876	0.00843474	1.28054e-10	down
Fibroblast	4	IL12A	0.304257	0.0462591	1.2896e-10	up
Fibroblast	4	CBLB	0.059174	0.00904213	1.60683e-10	up
Fibroblast	4	RBPMS	-0.0880283	0.0134691	1.70069e-10	down
Fibroblast	4	VASP	0.0584163	0.00894375	1.74542e-10	up
Fibroblast	4	PSMD2	0.0546398	0.008375	1.83106e-10	up
Fibroblast	4	AHR	0.0461824	0.0070845	1.89535e-10	up
Fibroblast	4	NPNT	0.194933	0.0299068	1.90292e-10	up
Fibroblast	4	SLC25A17	-0.131257	0.0201508	1.95599e-10	down
Fibroblast	4	IDUA	-0.0912487	0.0140658	2.32928e-10	down
Fibroblast	4	CMSS1	0.154693	0.0238661	2.41385e-10	up
Fibroblast	4	RRAD	-0.188077	0.0290321	2.46693e-10	down
Fibroblast	4	SUV39H1	0.190642	0.029443	2.51833e-10	up
Fibroblast	4	MAPK3	-0.0557223	0.00862213	2.72731e-10	down
Fibroblast	4	P2RY6	0.213045	0.0330111	2.89014e-10	up
Fibroblast	4	RECK	-0.0850529	0.0131808	2.90506e-10	down
Fibroblast	4	TSPAN14	0.0766439	0.0118855	2.98492e-10	up
Fibroblast	4	TUBB4A	0.48729	0.0755958	3.03081e-10	up
Fibroblast	4	FAM98A	-0.0633334	0.00982922	3.07993e-10	down
Fibroblast	4	SCRIB	0.106523	0.0165387	3.12823e-10	up
Fibroblast	4	PTPRJ	0.108487	0.016882	3.44013e-10	up
Fibroblast	4	HPS5	-0.0940835	0.0146455	3.48551e-10	down
Fibroblast	4	PTPN5	-0.309838	0.0482496	3.53861e-10	down
Fibroblast	4	KCNK15	0.227225	0.0354306	3.73291e-10	up
Fibroblast	4	PTK2	-0.0574468	0.00896119	3.79306e-10	down
Fibroblast	4	MTREX	-0.0725853	0.0113291	3.87983e-10	down
Fibroblast	4	GALK1	0.109418	0.0170866	3.95918e-10	up
Fibroblast	4	UBE2D2	0.0685841	0.010732	4.30886e-10	up
Fibroblast	4	DDB1	0.0438727	0.00686684	4.34765e-10	up
Fibroblast	4	IGBP1	-0.0630835	0.00989725	4.79666e-10	down
Fibroblast	4	CACNA1G	-0.237814	0.0373647	5.08669e-10	down
Fibroblast	4	CANX	0.0320851	0.00504906	5.42195e-10	up
Fibroblast	4	ATP5F1A	0.0285587	0.00450014	5.72265e-10	up
Fibroblast	4	SOX5	-0.111809	0.0176282	5.85057e-10	down
Fibroblast	4	NMU	0.364181	0.0574869	6.13856e-10	up
Fibroblast	4	SLAMF7	0.124752	0.0196995	6.22082e-10	up
Fibroblast	4	BLM	0.317678	0.0502561	6.69826e-10	up
Fibroblast	4	NOTCH2NLA	-0.0382652	0.0060602	6.99632e-10	down
Fibroblast	4	TRIM21	0.0805587	0.0127586	6.99632e-10	up
Fibroblast	4	PRMT1	0.0498746	0.00791512	7.59594e-10	up
Fibroblast	4	TBCK	-0.0675724	0.0107262	7.6572e-10	down
Fibroblast	4	CTNND2	-0.52187	0.0831463	8.88237e-10	down
Fibroblast	4	FERMT3	0.124936	0.0199171	9.08599e-10	up
Fibroblast	4	DNM1	0.0696262	0.0111058	9.27892e-10	up
Fibroblast	4	CMTM8	0.122864	0.0196286	9.87853e-10	up
Fibroblast	4	SMARCB1	0.058584	0.00935986	9.89003e-10	up
Fibroblast	4	LRATD2	0.1031	0.0164792	1.00522e-09	up
Fibroblast	4	MRAP2	-0.215415	0.034449	1.02474e-09	down
Fibroblast	4	ATF4	0.0271672	0.00434626	1.03992e-09	up
Fibroblast	4	BCOR	-0.119496	0.0191244	1.05436e-09	down
Fibroblast	4	FAP	0.0349412	0.00560179	1.12881e-09	up
Fibroblast	4	DTX1	0.159211	0.0255496	1.17185e-09	up
Fibroblast	4	KIF11	0.184285	0.0295781	1.17826e-09	up
Fibroblast	4	FHOD1	-0.136127	0.0218661	1.21475e-09	down
Fibroblast	4	ITGB1BP2	-0.184635	0.0297043	1.29083e-09	down
Fibroblast	4	PTK2B	0.106016	0.017086	1.38199e-09	up
Fibroblast	4	AMIGO1	-0.288352	0.0465247	1.4436e-09	down
Fibroblast	4	AGTR1	-0.447988	0.0725038	1.62678e-09	down
Fibroblast	4	DPP4	-0.105232	0.0170405	1.65996e-09	down
Fibroblast	4	HOXB7	-0.084654	0.0137161	1.69574e-09	down
Fibroblast	4	PGD	0.0590273	0.00958167	1.82104e-09	up
Fibroblast	4	POLB	0.0997802	0.0162078	1.86715e-09	up
Fibroblast	4	CALB2	0.12295	0.0199841	1.91175e-09	up
Fibroblast	4	REPS1	-0.0902567	0.0146999	2.06493e-09	down
Fibroblast	4	DCLK1	-0.272957	0.0444582	2.06696e-09	down
Fibroblast	4	PLD1	-0.127006	0.0206869	2.06708e-09	down
Fibroblast	4	SLC1A3	0.100972	0.0164552	2.10733e-09	up
Fibroblast	4	SLC25A1	0.0476891	0.00777463	2.13505e-09	up
Fibroblast	4	DACH1	0.284061	0.0463121	2.13673e-09	up
Fibroblast	4	BACE1	-0.0836353	0.0136365	2.13998e-09	down
Fibroblast	4	HIPK3	-0.0488828	0.00797132	2.14944e-09	down
Fibroblast	4	URB1	-0.0898703	0.0146572	2.15858e-09	down
Fibroblast	4	ATRX	-0.0612133	0.0100026	2.32151e-09	down
Fibroblast	4	FCGR3B	0.138932	0.0227118	2.3563e-09	up
Fibroblast	4	TMEM119	0.136679	0.0223661	2.44659e-09	up
Fibroblast	4	IGFBP2	-0.0133709	0.00219074	2.56333e-09	down
Fibroblast	4	BTRC	-0.0828616	0.0135792	2.58127e-09	down
Fibroblast	4	TNFAIP8	0.146456	0.0240125	2.62589e-09	up
Fibroblast	4	UBE4B	-0.101287	0.0166138	2.66647e-09	down
Fibroblast	4	PTAFR	0.174663	0.0286793	2.77078e-09	up
Fibroblast	4	TMEM106B	-0.0721503	0.0118529	2.82095e-09	down
Fibroblast	4	TUBB2B	0.253547	0.0416653	2.85039e-09	up
Fibroblast	4	RASSF5	-0.11499	0.0189102	2.92721e-09	down
Fibroblast	4	SLC39A11	0.133222	0.021927	3.02004e-09	up
Fibroblast	4	RGPD1	-0.130314	0.0214574	3.06441e-09	down
Fibroblast	4	YES1	0.0543731	0.00895385	3.07207e-09	up
Fibroblast	4	SLC1A5	0.0611417	0.0100691	3.07649e-09	up
Fibroblast	4	RAPGEF3	-0.243123	0.0401225	3.32504e-09	down
Fibroblast	4	ZNF165	0.302102	0.0499351	3.52638e-09	up
Fibroblast	4	SIRT1	-0.0786455	0.013	3.52706e-09	down
Fibroblast	4	AP2M1	0.0221284	0.00366219	3.68604e-09	up
Fibroblast	4	HSF4	-0.113505	0.018787	3.6979e-09	down
Fibroblast	4	MAP4K4	0.0556383	0.00921958	3.85515e-09	up
Fibroblast	4	MAP2K1	0.0886287	0.0146882	3.86975e-09	up
Fibroblast	4	TFPI	-0.0987619	0.0163743	3.92568e-09	down
Fibroblast	4	STX7	-0.0548654	0.00910698	4.094e-09	down
Fibroblast	4	MXRA7	-0.0275886	0.00459072	4.48418e-09	down
Fibroblast	4	BSDC1	-0.0807331	0.0134362	4.50752e-09	down
Fibroblast	4	CASP2	0.0908599	0.0151748	5.12649e-09	up
Fibroblast	4	RNF128	0.256725	0.0428779	5.12698e-09	up
Fibroblast	4	CYFIP2	0.148547	0.0248692	5.58752e-09	up
Fibroblast	4	CTSK	0.0283093	0.0047443	5.79582e-09	up
Fibroblast	4	PLIN2	0.0511111	0.00857068	5.91586e-09	up
Fibroblast	4	ZNF512	-0.0590872	0.0099167	6.09793e-09	down
Fibroblast	4	PRKN	-0.433652	0.072791	6.12333e-09	down
Fibroblast	4	STAT5B	-0.0729608	0.0122579	6.32022e-09	down
Fibroblast	4	PEA15	0.0348749	0.00586641	6.60119e-09	up
Fibroblast	4	TRAP1	0.0682949	0.0114985	6.81461e-09	up
Fibroblast	4	PSME3	0.0533838	0.00898977	6.85619e-09	up
Fibroblast	4	ARHGAP35	-0.0867024	0.0146182	7.15394e-09	down
Fibroblast	4	MAP1LC3A	-0.0763275	0.0128988	7.7682e-09	down
Fibroblast	4	ZER1	-0.15682	0.0265048	7.79505e-09	down
Fibroblast	4	POLR2H	0.0540564	0.00915288	8.31099e-09	up
Fibroblast	4	SHMT2	0.0543461	0.0092039	8.36542e-09	up
Fibroblast	4	GCKR	-0.159334	0.027016	8.71456e-09	down
Fibroblast	4	NCF2	0.148818	0.0252475	8.88479e-09	up
Fibroblast	4	CYP1B1	0.0398582	0.00676481	9.00533e-09	up
Fibroblast	4	IMPDH2	-0.0410464	0.00696883	9.10459e-09	down
Fibroblast	4	GART	0.0547856	0.00930859	9.34651e-09	up
Fibroblast	4	LGMN	0.0642995	0.0109289	9.45186e-09	up
Fibroblast	4	TP63	0.491602	0.0836776	9.93977e-09	up
Fibroblast	4	CCDC6	0.0536833	0.00914212	1.0102e-08	up
Fibroblast	4	FAM107A	0.274279	0.0467993	1.08053e-08	up
Fibroblast	4	TMEM200A	0.0634338	0.0108374	1.12945e-08	up
Fibroblast	4	NSUN5	0.0838172	0.0143283	1.15182e-08	up
Fibroblast	4	CLIC6	-0.164046	0.0280453	1.15364e-08	down
Fibroblast	4	RFC5	0.0971263	0.0166459	1.25711e-08	up
Fibroblast	4	MRC1	-0.106102	0.0181874	1.26353e-08	down
Fibroblast	4	FBP1	0.216434	0.0371188	1.28508e-08	up
Fibroblast	4	TXNDC9	0.0590497	0.0101381	1.33304e-08	up
Fibroblast	4	PRKCD	0.0918959	0.0157917	1.3746e-08	up
Fibroblast	4	ATP10D	-0.0939374	0.0161614	1.43014e-08	down
Fibroblast	4	SPI1	0.110419	0.0190141	1.47397e-08	up
Fibroblast	4	BNIP3	0.0735329	0.012676	1.52837e-08	up
Fibroblast	4	TEC	0.135518	0.0233701	1.54685e-08	up
Fibroblast	4	TSPAN18	-0.129518	0.0223438	1.56553e-08	down
Fibroblast	4	TERF1	-0.0672729	0.0116063	1.56717e-08	down
Fibroblast	4	LMBR1L	-0.106896	0.0184709	1.6513e-08	down
Fibroblast	4	FCGR3A	0.100933	0.0174429	1.65727e-08	up
Fibroblast	4	DGAT1	0.0811984	0.0140335	1.66001e-08	up
Fibroblast	4	CSK	0.0575752	0.00997277	1.7894e-08	up
Fibroblast	4	ADGRB2	-0.0957493	0.0165897	1.80487e-08	down
Fibroblast	4	CASP7	0.0843819	0.0146207	1.8051e-08	up
Fibroblast	4	NAV2	-0.117576	0.0203747	1.8113e-08	down
Fibroblast	4	PYGL	-0.0634664	0.0110092	1.87286e-08	down
Fibroblast	4	CMYA5	-0.195066	0.0338448	1.88554e-08	down
Fibroblast	4	SNRPD3	0.0788342	0.0136882	1.93184e-08	up
Fibroblast	4	BTK	0.126169	0.0219165	1.95785e-08	up
Fibroblast	4	ZBTB25	-0.127124	0.0221134	2.05207e-08	down
Fibroblast	4	PIMREG	0.215843	0.0376069	2.1653e-08	up
Fibroblast	4	ARNT	-0.06059	0.0105639	2.21283e-08	down
Fibroblast	4	DRG1	0.0505874	0.00882615	2.26414e-08	up
Fibroblast	4	BAK1	0.110491	0.0193115	2.39964e-08	up
Fibroblast	4	EFHC1	-0.0920654	0.0161088	2.4871e-08	down
Fibroblast	4	FHL3	-0.0595644	0.0104263	2.51864e-08	down
Fibroblast	4	CD248	0.143167	0.0250757	2.56902e-08	up
Fibroblast	4	DLG4	-0.0765842	0.0134263	2.64787e-08	down
Fibroblast	4	GLDN	0.344131	0.0604412	2.81159e-08	up
Fibroblast	4	MALT1	-0.0825468	0.0145067	2.8651e-08	down
Fibroblast	4	DISC1	-0.154609	0.0272126	3.0125e-08	down
Fibroblast	4	PDE3A	-0.309078	0.0544478	3.09708e-08	down
Fibroblast	4	CNKSR3	-0.155938	0.0274833	3.14285e-08	down
Fibroblast	4	PLIN4	-0.425878	0.0752246	3.377e-08	down
Fibroblast	4	RCOR3	-0.0921257	0.0162813	3.4341e-08	down
Fibroblast	4	ZMIZ1	-0.0778189	0.0137953	3.79607e-08	down
Fibroblast	4	PAIP2	0.0381237	0.00677335	4.07704e-08	up
Fibroblast	4	MICB	0.153327	0.0272428	4.08115e-08	up
Fibroblast	4	R3HDM2	-0.0721383	0.0128246	4.15212e-08	down
Fibroblast	4	GCLM	-0.0837512	0.0149055	4.29892e-08	down
Fibroblast	4	PAK1	0.061121	0.0108783	4.29937e-08	up
Fibroblast	4	PPFIA4	0.139662	0.0248927	4.50001e-08	up
Fibroblast	4	XPA	-0.0831573	0.0148382	4.66179e-08	down
Fibroblast	4	TBX2	0.152349	0.027187	4.67118e-08	up
Fibroblast	4	ELAVL1	0.0446557	0.00797521	4.78734e-08	up
Fibroblast	4	ZBTB21	-0.082455	0.0147303	4.82893e-08	down
Fibroblast	4	NAP1L5	-0.13132	0.0234846	4.99047e-08	down
Fibroblast	4	MAP3K5	-0.114683	0.020513	5.01417e-08	down
Fibroblast	4	PGAP2	0.116569	0.0208567	5.05813e-08	up
Fibroblast	4	REXO2	-0.0498562	0.00892918	5.21726e-08	down
Fibroblast	4	PAGE4	0.397536	0.0712752	5.39582e-08	up
Fibroblast	4	DNMT3A	-0.091875	0.0164886	5.5622e-08	down
Fibroblast	4	CDKN3	0.149976	0.0269568	5.83324e-08	up
Fibroblast	4	MAP3K7CL	0.158004	0.0284814	6.38359e-08	up
Fibroblast	4	BRIX1	0.0806751	0.0145536	6.5369e-08	up
Fibroblast	4	NOS2	-0.579447	0.104551	6.57073e-08	down
Fibroblast	4	EID1	-0.0475742	0.00859048	6.72411e-08	down
Fibroblast	4	PLCG1	-0.0453484	0.00819117	6.78495e-08	down
Fibroblast	4	CD300A	0.108717	0.0196433	6.84516e-08	up
Fibroblast	4	TET1	-0.150506	0.0272174	7.02698e-08	down
Fibroblast	4	ZNF827	-0.0810519	0.0146676	7.17532e-08	down
Fibroblast	4	RASSF8	-0.0672349	0.0121681	7.1846e-08	down
Fibroblast	4	SLC39A8	0.109994	0.0199191	7.32056e-08	up
Fibroblast	4	P2RY2	0.352484	0.0638453	7.36139e-08	up
Fibroblast	4	BRINP1	-0.823261	0.149184	7.45838e-08	down
Fibroblast	4	KCNK3	0.148241	0.0268712	7.52461e-08	up
Fibroblast	4	BLOC1S2	0.0737343	0.0133687	7.57239e-08	up
Fibroblast	4	PDE10A	-0.110985	0.0201642	8.07036e-08	down
Fibroblast	4	TSPAN3	-0.0380891	0.00692826	8.3607e-08	down
Fibroblast	4	BUB1	0.157699	0.0287094	8.57866e-08	up
Fibroblast	4	PTPRU	0.0565471	0.0103202	9.25867e-08	up
Fibroblast	4	SDHB	0.0472616	0.00863746	9.6534e-08	up
Fibroblast	4	ABCG2	-0.278365	0.0508946	9.76704e-08	down
Fibroblast	4	TMX1	0.052859	0.00967317	1.00335e-07	up
Fibroblast	4	FIBP	0.0530574	0.00971514	1.02056e-07	up
Fibroblast	4	TPCN1	-0.0663045	0.0121433	1.02602e-07	down
Fibroblast	4	RPS6KA5	0.199357	0.0365155	1.02896e-07	up
Fibroblast	4	DNAH1	-0.141398	0.0259385	1.0768e-07	down
Fibroblast	4	NOX4	0.0919141	0.0168654	1.0842e-07	up
Fibroblast	4	SLCO2B1	0.0639698	0.0117438	1.10021e-07	up
Fibroblast	4	FCGR1A	0.15999	0.0293733	1.10098e-07	up
Fibroblast	4	TREX2	-0.155262	0.0285443	1.14688e-07	down
Fibroblast	4	GREB1L	-0.375051	0.0689558	1.14799e-07	down
Fibroblast	4	RWDD4	-0.0781858	0.0143769	1.15149e-07	down
Fibroblast	4	SAMD4A	0.0896712	0.0165066	1.18868e-07	up
Fibroblast	4	LRRC15	-0.147895	0.0272369	1.2042e-07	down
Fibroblast	4	NRSN2	0.0943183	0.0173891	1.24389e-07	up
Fibroblast	4	ACACB	-0.144579	0.0266705	1.26405e-07	down
Fibroblast	4	HCK	0.103122	0.0190806	1.38381e-07	up
Fibroblast	4	SH2B2	0.185299	0.0343063	1.40791e-07	up
Fibroblast	4	STAU2	-0.0980795	0.0181693	1.43208e-07	down
Fibroblast	4	AIM2	0.196287	0.0364076	1.4852e-07	up
Fibroblast	4	NR5A1	-0.11723	0.0217461	1.48805e-07	down
Fibroblast	4	CDC25C	0.255082	0.0473486	1.51608e-07	up
Fibroblast	4	FYN	0.0503376	0.00935568	1.57321e-07	up
Fibroblast	4	MLPH	0.232939	0.0432946	1.57321e-07	up
Fibroblast	4	PDIA3	0.0219667	0.00408566	1.60524e-07	up
Fibroblast	4	BATF	0.121522	0.0226041	1.60739e-07	up
Fibroblast	4	CLEC5A	0.171506	0.0319221	1.637e-07	up
Fibroblast	4	CUL4B	-0.0526905	0.0098167	1.68344e-07	down
Fibroblast	4	PDCD10	0.103323	0.0192565	1.69904e-07	up
Fibroblast	4	ARF6	0.0411403	0.00767074	1.71941e-07	up
Fibroblast	4	SMAD7	-0.0774378	0.0144707	1.83473e-07	down
Fibroblast	4	FNDC3A	-0.064371	0.0120572	1.96454e-07	down
Fibroblast	4	KCNT1	-0.602443	0.112904	1.99459e-07	down
Fibroblast	4	ZFHX4	-0.118213	0.0221566	1.99487e-07	down
Fibroblast	4	PNP	0.129256	0.0242256	1.99487e-07	up
Fibroblast	4	TINAGL1	-0.278066	0.0521178	1.99487e-07	down
Fibroblast	4	UTRN	-0.0831856	0.015593	1.99899e-07	down
Fibroblast	4	CPSF6	0.0323357	0.00606156	1.99985e-07	up
Fibroblast	4	PPID	0.0647921	0.0121491	2.01408e-07	up
Fibroblast	4	TOP1	0.0409714	0.00769966	2.14825e-07	up
Fibroblast	4	GRK2	0.0507674	0.00954106	2.14923e-07	up
Fibroblast	4	CDCP1	0.103433	0.0194481	2.17726e-07	up
Fibroblast	4	SLC11A2	-0.0597048	0.011247	2.29683e-07	down
Fibroblast	4	CKAP4	0.0232263	0.00438345	2.42223e-07	up
Fibroblast	4	MAP4K5	-0.0628592	0.0118716	2.46963e-07	down
Fibroblast	4	GANAB	0.0221678	0.00418767	2.48544e-07	up
Fibroblast	4	CKS2	0.0867573	0.0163913	2.49274e-07	up
Fibroblast	4	PELP1	0.092055	0.0173978	2.51339e-07	up
Fibroblast	4	BMPER	-0.275842	0.0521902	2.59309e-07	down
Fibroblast	4	BCL10	0.0775248	0.0146837	2.67229e-07	up
Fibroblast	4	CEP112	-0.0578292	0.0109698	2.7882e-07	down
Fibroblast	4	NQO1	0.126108	0.0239239	2.79244e-07	up
Fibroblast	4	CD14	0.0417961	0.00794328	2.93663e-07	up
Fibroblast	4	ASPM	0.154155	0.0293451	3.07256e-07	up
Fibroblast	4	GIMAP5	0.106888	0.0203474	3.07256e-07	up
Fibroblast	4	RECQL4	0.208267	0.0396692	3.12108e-07	up
Fibroblast	4	RAB11A	0.0627387	0.0119649	3.23042e-07	up
Fibroblast	4	CAMK2D	-0.0621049	0.0118543	3.30827e-07	down
Fibroblast	4	FOXM1	0.129237	0.0246922	3.39758e-07	up
Fibroblast	4	ERMAP	-0.126037	0.0240895	3.42918e-07	down
Fibroblast	4	KIF1A	0.268267	0.0513354	3.54401e-07	up
Fibroblast	4	TPBG	0.0463124	0.00886587	3.57901e-07	up
Fibroblast	4	FGF13	-0.319464	0.0611578	3.57901e-07	down
Fibroblast	4	PSKH1	-0.12971	0.0248651	3.71469e-07	down
Fibroblast	4	HYOU1	0.0403677	0.00774757	3.83688e-07	up
Fibroblast	4	CBSL	0.110044	0.0211277	3.87182e-07	up
Fibroblast	4	GALE	0.110595	0.0212809	4.11822e-07	up
Fibroblast	4	ANKS1A	-0.0992598	0.0191212	4.24454e-07	down
Fibroblast	4	RHBDD2	0.0602386	0.0116138	4.33975e-07	up
Fibroblast	4	ABI3BP	0.0895808	0.0172864	4.44536e-07	up
Fibroblast	4	EFHC2	-0.275989	0.0532621	4.45141e-07	down
Fibroblast	4	GRIA2	0.420838	0.081319	4.60687e-07	up
Fibroblast	4	CA12	0.0475908	0.00920741	4.76293e-07	up
Fibroblast	4	TSPAN12	0.193339	0.0374109	4.77825e-07	up
Fibroblast	4	LRRK2	-0.147965	0.0286368	4.79999e-07	down
Fibroblast	4	ZCCHC2	0.0869247	0.0168367	4.89822e-07	up
Fibroblast	4	LUC7L	-0.0471016	0.00912312	4.89822e-07	down
Fibroblast	4	PNMA2	-0.0830505	0.0161108	5.10344e-07	down
Fibroblast	4	KAT2B	-0.0961911	0.0186714	5.18608e-07	down
Fibroblast	4	AMFR	-0.0594707	0.0115456	5.20448e-07	down
Fibroblast	4	NCOA1	-0.0912541	0.0177242	5.26695e-07	down
Fibroblast	4	RSRC1	0.0817209	0.0158961	5.47982e-07	up
Fibroblast	4	MAPK8	-0.0786644	0.0153311	5.77098e-07	down
Fibroblast	4	CPEB1	-0.333672	0.0650374	5.78315e-07	down
Fibroblast	4	TCF7	0.189886	0.0371217	6.26489e-07	up
Fibroblast	4	NPM3	0.0542553	0.0106078	6.27694e-07	up
Fibroblast	4	DNAH14	-0.152778	0.0298819	6.33151e-07	down
Fibroblast	4	NIFK	0.0683276	0.0133643	6.33151e-07	up
Fibroblast	4	CAV2	-0.0909085	0.0177823	6.33896e-07	down
Fibroblast	4	ALKBH5	0.0436429	0.00855395	6.68576e-07	up
Fibroblast	4	SEC23B	0.058463	0.0114673	6.81608e-07	up
Fibroblast	4	KCTD5	0.0657399	0.0129043	6.94959e-07	up
Fibroblast	4	CR1	-0.389419	0.0764937	7.07431e-07	down
Fibroblast	4	WDHD1	0.113472	0.0223899	7.97222e-07	up
Fibroblast	4	ACLY	0.0378692	0.00748552	8.35032e-07	up
Fibroblast	4	CREG1	0.0349901	0.00691895	8.42397e-07	up
Fibroblast	4	PCDH18	-0.0970879	0.0191998	8.4353e-07	down
Fibroblast	4	IRF7	0.0627687	0.0124569	9.25179e-07	up
Fibroblast	4	MOV10	0.0439128	0.00873296	9.76369e-07	up
Fibroblast	4	ABCC3	-0.125469	0.0249572	9.80831e-07	down
Fibroblast	4	LAG3	0.0805464	0.0160274	9.89195e-07	up
Fibroblast	4	TWSG1	-0.0459207	0.00913991	9.95336e-07	down
Fibroblast	4	PLAGL1	-0.0720115	0.0143382	1.00404e-06	down
Fibroblast	4	PBLD	-0.131459	0.02626	1.09174e-06	down
Fibroblast	4	MMP9	0.188572	0.0377266	1.13509e-06	up
Fibroblast	4	PACC1	0.123698	0.0248007	1.19873e-06	up
Fibroblast	4	MAN2B1	0.0443926	0.00891252	1.24031e-06	up
Fibroblast	4	METTL2A	0.066826	0.0134186	1.24453e-06	up
Fibroblast	4	KLHL13	-0.486679	0.0979559	1.32121e-06	down
Fibroblast	4	P4HTM	-0.0634514	0.0127876	1.36434e-06	down
Fibroblast	4	SERPINB9	0.0999289	0.0201418	1.3679e-06	up
Fibroblast	4	GSK3A	0.0439959	0.0088757	1.39778e-06	up
Fibroblast	4	RAC1	0.0182848	0.00368911	1.40004e-06	up
Fibroblast	4	ATXN1	-0.0561242	0.0113247	1.40246e-06	down
Fibroblast	4	RAD51	0.204853	0.0413577	1.42093e-06	up
Fibroblast	4	HEY1	0.233019	0.0471247	1.48267e-06	up
Fibroblast	4	SLFN11	-0.0726053	0.0146907	1.50014e-06	down
Fibroblast	4	KMT2A	-0.0563637	0.0114146	1.53304e-06	down
Fibroblast	4	GRIK4	-0.411993	0.0835754	1.59807e-06	down
Fibroblast	4	IMPDH1	-0.0822926	0.0167023	1.61788e-06	down
Fibroblast	4	TLR7	0.161711	0.0328407	1.64083e-06	up
Fibroblast	4	SPATA7	-0.0972815	0.0197998	1.7326e-06	down
Fibroblast	4	ZMYM3	-0.0795915	0.0162166	1.77802e-06	down
Fibroblast	4	CST4	0.141381	0.0288297	1.8132e-06	up
Fibroblast	4	SLC25A11	0.076524	0.0156409	1.9204e-06	up
Fibroblast	4	DDB2	0.0834243	0.0170609	1.94556e-06	up
Fibroblast	4	NEDD4L	-0.154987	0.0317196	1.98016e-06	down
Fibroblast	4	RUNX2	-0.0346079	0.00708949	2.02499e-06	down
Fibroblast	4	HOPX	0.0269377	0.00551964	2.03606e-06	up
Fibroblast	4	VSIG4	0.0765456	0.0156895	2.05028e-06	up
Fibroblast	4	KNDC1	-0.284053	0.0583289	2.14159e-06	down
Fibroblast	4	FNDC5	-0.360296	0.0739844	2.14159e-06	down
Fibroblast	4	TMEM209	0.0873412	0.0179358	2.14167e-06	up
Fibroblast	4	RANGAP1	0.0580467	0.011924	2.15736e-06	up
Fibroblast	4	ACPP	0.236481	0.048585	2.16302e-06	up
Fibroblast	4	RIPOR1	-0.0891656	0.018343	2.23164e-06	down
Fibroblast	4	YTHDC2	-0.0662911	0.013656	2.30594e-06	down
Fibroblast	4	PHGDH	0.0933102	0.0192229	2.30665e-06	up
Fibroblast	4	GIPC1	0.0750815	0.015516	2.48743e-06	up
Fibroblast	4	NOL4L	0.0832389	0.0172169	2.53915e-06	up
Fibroblast	4	RIPK1	0.0527454	0.0109122	2.55111e-06	up
Fibroblast	4	INKA2	-0.270536	0.0560854	2.67967e-06	down
Fibroblast	4	EWSR1	0.027826	0.0057807	2.81549e-06	up
Fibroblast	4	SCARB1	-0.143028	0.029738	2.86974e-06	down
Fibroblast	4	RBM34	0.0733492	0.0152645	2.93089e-06	up
Fibroblast	4	PTPN11	0.0385925	0.00803667	2.97518e-06	up
Fibroblast	4	BAZ2B	-0.0856761	0.0178444	2.98426e-06	down
Fibroblast	4	WWP1	-0.0651922	0.0135917	3.05439e-06	down
Fibroblast	4	PXN	0.0744424	0.0155361	3.12676e-06	up
Fibroblast	4	NEIL3	0.224995	0.0469876	3.17428e-06	up
Fibroblast	4	CDKN1C	-0.114465	0.023906	3.1758e-06	down
Fibroblast	4	NUSAP1	0.139541	0.0291486	3.18714e-06	up
Fibroblast	4	SLC35G2	-0.162131	0.0339024	3.26366e-06	down
Fibroblast	4	TBRG4	0.066229	0.0138542	3.29139e-06	up
Fibroblast	4	LIN28B	0.628562	0.131499	3.29592e-06	up
Fibroblast	4	MARK2	0.0558963	0.011702	3.34843e-06	up
Fibroblast	4	NDP	-0.221734	0.0464954	3.4756e-06	down
Fibroblast	4	SCRN1	-0.0548956	0.0115246	3.57054e-06	down
Fibroblast	4	GUCY1A2	0.13127	0.027562	3.57864e-06	up
Fibroblast	4	NR2C2	-0.0744297	0.0156302	3.5897e-06	down
Fibroblast	4	PRKAA2	-0.297374	0.0625214	3.68691e-06	down
Fibroblast	4	PRRG2	0.218421	0.0459754	3.78608e-06	up
Fibroblast	4	PGR	-0.176191	0.0370894	3.78994e-06	down
Fibroblast	4	FNTA	0.0470212	0.00991521	3.94173e-06	up
Fibroblast	4	NUDCD2	0.0666861	0.0140781	4.04633e-06	up
Fibroblast	4	VSNL1	0.066696	0.0140859	4.08122e-06	up
Fibroblast	4	DDX6	-0.0312969	0.00661749	4.19029e-06	down
Fibroblast	4	MAP2K5	-0.0922968	0.0195212	4.21574e-06	down
Fibroblast	4	NOS3	0.187755	0.0397793	4.37965e-06	up
Fibroblast	4	PTPN6	0.105848	0.022425	4.37965e-06	up
Fibroblast	4	KNSTRN	0.106309	0.0225471	4.48337e-06	up
Fibroblast	4	PTPA	0.0489528	0.0103948	4.60444e-06	up
Fibroblast	4	NOM1	0.0671708	0.0142637	4.60444e-06	up
Fibroblast	4	ROCK2	-0.0847029	0.0179976	4.6657e-06	down
Fibroblast	4	PTP4A1	-0.0522892	0.011113	4.68762e-06	down
Fibroblast	4	SMC3	-0.0475236	0.0101017	4.69944e-06	down
Fibroblast	4	ITIH5	-0.0902147	0.0191904	4.77713e-06	down
Fibroblast	4	MAGEA11	0.354621	0.0754646	4.81655e-06	up
Fibroblast	4	LPXN	0.11396	0.0242937	5.01119e-06	up
Fibroblast	4	AIF1L	0.302286	0.0644556	5.03355e-06	up
Fibroblast	4	MAPK14	-0.0497423	0.0106091	5.05439e-06	down
Fibroblast	4	MYCL	0.208716	0.0445144	5.05439e-06	up
Fibroblast	4	CLCN3	-0.0731971	0.0156123	5.0551e-06	down
Fibroblast	4	EIF1AD	0.0660169	0.0141044	5.24845e-06	up
Fibroblast	4	TCF4	-0.0276051	0.00590157	5.32133e-06	down
Fibroblast	4	PABPC4	-0.0411906	0.00882102	5.52329e-06	down
Fibroblast	4	FASN	0.0804022	0.0172181	5.52329e-06	up
Fibroblast	4	PRRX1	0.0364062	0.00780356	5.63434e-06	up
Fibroblast	4	MLXIP	-0.0557275	0.0119465	5.64584e-06	down
Fibroblast	4	DNAJC9	0.0612206	0.0131655	6.05774e-06	up
Fibroblast	4	BRCA1	0.150562	0.0323874	6.09088e-06	up
Fibroblast	4	EIF4EBP2	-0.0405715	0.00872895	6.11096e-06	down
Fibroblast	4	NXT2	0.112193	0.0241492	6.16871e-06	up
Fibroblast	4	RBM27	0.0642506	0.0138319	6.1853e-06	up
Fibroblast	4	KMT2D	-0.0676019	0.0145649	6.29069e-06	down
Fibroblast	4	TRAF2	0.0792745	0.0170954	6.4158e-06	up
Fibroblast	4	ADGRE1	0.391717	0.0844759	6.4158e-06	up
Fibroblast	4	NSUN2	0.0555481	0.0119882	6.51872e-06	up
Fibroblast	4	CA9	0.0890026	0.0192541	6.86949e-06	up
Fibroblast	4	FURIN	0.0502884	0.0108988	7.14821e-06	up
Fibroblast	4	CDK5RAP1	0.0775143	0.0168046	7.19191e-06	up
Fibroblast	4	PLK4	0.167152	0.0362692	7.32616e-06	up
Fibroblast	4	EEF1G	0.00750923	0.00163058	7.44153e-06	up
Fibroblast	4	WDR55	0.0746026	0.016202	7.46073e-06	up
Fibroblast	4	TCP1	0.0311997	0.0067768	7.47718e-06	up
Fibroblast	4	HLX	0.101197	0.0219833	7.4898e-06	up
Fibroblast	4	RBBP8	0.061429	0.0133459	7.50288e-06	up
Fibroblast	4	RUNX3	0.155142	0.033712	7.52774e-06	up
Fibroblast	4	KCNK6	-0.17178	0.0373335	7.54967e-06	down
Fibroblast	4	AKTIP	-0.0675441	0.0146924	7.68696e-06	down
Fibroblast	4	MAEA	-0.045125	0.00981592	7.68696e-06	down
Fibroblast	4	FANCD2	0.182029	0.0396334	7.8408e-06	up
Fibroblast	4	OGT	-0.0329114	0.00716654	7.85161e-06	down
Fibroblast	4	PRPF31	0.0460355	0.0100443	8.19584e-06	up
Fibroblast	4	PTOV1	-0.0507979	0.011087	8.24722e-06	down
Fibroblast	4	YLPM1	-0.0414399	0.00905359	8.42283e-06	down
Fibroblast	4	SCFD2	-0.0854966	0.0187009	8.63523e-06	down
Fibroblast	4	BCL2L11	0.0884555	0.0193832	8.97631e-06	up
Fibroblast	4	PHB	0.0744207	0.0163461	9.43711e-06	up
Fibroblast	4	HEXA	-0.0404882	0.00890712	9.7583e-06	down
Fibroblast	4	ZC4H2	-0.122334	0.0269592	1.01137e-05	down
Fibroblast	4	SLC25A13	-0.0700914	0.0154462	1.01137e-05	down
Fibroblast	4	RASSF4	0.0993367	0.0219067	1.02593e-05	up
Fibroblast	4	SPIN1	-0.039567	0.00872661	1.02744e-05	down
Fibroblast	4	AKAP8	0.0628509	0.0138696	1.0389e-05	up
Fibroblast	4	POGZ	-0.0348122	0.00768501	1.04625e-05	down
Fibroblast	4	TP53BP1	-0.0471062	0.0104027	1.05353e-05	down
Fibroblast	4	LOX	0.0238317	0.0052715	1.09022e-05	up
Fibroblast	4	ABCB6	-0.0891201	0.0197217	1.0995e-05	down
Fibroblast	4	ZBP1	0.167325	0.0370376	1.10474e-05	up
Fibroblast	4	CD109	0.0784093	0.0173888	1.14909e-05	up
Fibroblast	4	SLC9A3R1	0.113379	0.0251478	1.15192e-05	up
Fibroblast	4	SDF2L1	0.0786112	0.0174776	1.21031e-05	up
Fibroblast	4	SCIMP	0.130723	0.0291007	1.24229e-05	up
Fibroblast	4	HNRNPLL	-0.0404877	0.00902263	1.26936e-05	down
Fibroblast	4	EHBP1	-0.0797787	0.0177832	1.27532e-05	down
Fibroblast	4	PKNOX2	-0.159802	0.0356357	1.28539e-05	down
Fibroblast	4	PSMB5	0.0437379	0.00977975	1.35885e-05	up
Fibroblast	4	RECQL	0.0408139	0.00913138	1.37478e-05	up
Fibroblast	4	NUP153	0.0634204	0.0141998	1.39524e-05	up
Fibroblast	4	WASHC3	-0.0618682	0.0138828	1.45969e-05	down
Fibroblast	4	SH2D2A	0.121045	0.0271866	1.48659e-05	up
Fibroblast	4	NUMB	0.0483077	0.0108549	1.49954e-05	up
Fibroblast	4	GNAQ	-0.0553612	0.0124472	1.51689e-05	down
Fibroblast	4	MEPCE	-0.0680324	0.0153461	1.62134e-05	down
Fibroblast	4	XRCC2	0.242415	0.0547108	1.63782e-05	up
Fibroblast	4	RPN1	0.0252551	0.00570315	1.65619e-05	up
Fibroblast	4	ADRA2C	0.294803	0.0665901	1.66372e-05	up
Fibroblast	4	NUP62	0.0686324	0.0155074	1.6727e-05	up
Fibroblast	4	AUNIP	0.262353	0.0592913	1.67886e-05	up
Fibroblast	4	JRK	-0.142984	0.0323153	1.67886e-05	down
Fibroblast	4	NCOA3	0.0484482	0.0109528	1.68758e-05	up
Fibroblast	4	THYN1	-0.0690044	0.0156448	1.78815e-05	down
Fibroblast	4	HSPA6	0.115238	0.0261373	1.80111e-05	up
Fibroblast	4	MSH3	-0.0693567	0.0157331	1.80485e-05	down
Fibroblast	4	SCNN1A	0.172259	0.0390969	1.82334e-05	up
Fibroblast	4	GPR135	-0.158062	0.035903	1.85144e-05	down
Fibroblast	4	DHFR	0.0748127	0.0170036	1.87263e-05	up
Fibroblast	4	CD300C	0.235499	0.0535645	1.89966e-05	up
Fibroblast	4	ZNF804A	0.407031	0.0925977	1.9056e-05	up
Fibroblast	4	ZMIZ2	0.0410599	0.00935964	1.98266e-05	up
Fibroblast	4	REEP4	0.121679	0.0277426	1.98934e-05	up
Fibroblast	4	CBLN4	-0.278154	0.0634212	1.98948e-05	down
Fibroblast	4	GABRP	0.433431	0.0989402	2.03492e-05	up
Fibroblast	4	RIDA	0.0876086	0.020007	2.05058e-05	up
Fibroblast	4	ALG13	-0.0571186	0.0130452	2.05254e-05	down
Fibroblast	4	ROR1	-0.132208	0.030213	2.07593e-05	down
Fibroblast	4	CCNB2	0.141998	0.0325104	2.15284e-05	up
Fibroblast	4	RFC3	0.100563	0.0230363	2.17442e-05	up
Fibroblast	4	TRPM7	-0.0465742	0.0107154	2.36911e-05	down
Fibroblast	4	PPM1H	0.150447	0.0346307	2.39045e-05	up
Fibroblast	4	IRS4	-0.365044	0.0840383	2.3945e-05	down
Fibroblast	4	DNMT3B	0.119923	0.0276282	2.42666e-05	up
Fibroblast	4	GPR63	-0.096912	0.0223273	2.42666e-05	down
Fibroblast	4	COIL	0.0675891	0.0156104	2.54636e-05	up
Fibroblast	4	TFAM	0.0592107	0.0136822	2.56961e-05	up
Fibroblast	4	CASP3	0.0455545	0.0105513	2.68843e-05	up
Fibroblast	4	KLHL24	-0.0503398	0.0116695	2.73132e-05	down
Fibroblast	4	INHA	-0.395561	0.0918684	2.83024e-05	down
Fibroblast	4	RFC4	0.0944654	0.0219625	2.88638e-05	up
Fibroblast	4	MYBBP1A	0.0566022	0.0131755	2.95234e-05	up
Fibroblast	4	GRB2	0.0448331	0.0104364	2.95241e-05	up
Fibroblast	4	AIMP2	0.0724217	0.0168741	3.00367e-05	up
Fibroblast	4	PTPRG	0.0415275	0.00967729	3.01005e-05	up
Fibroblast	4	ANKS6	-0.107459	0.025046	3.01811e-05	down
Fibroblast	4	JAK2	-0.0605768	0.0141268	3.04827e-05	down
Fibroblast	4	FCAR	0.192378	0.0449218	3.12339e-05	up
Fibroblast	4	TSC1	-0.0781399	0.0182553	3.15071e-05	down
Fibroblast	4	EPHX2	-0.113433	0.0266394	3.47943e-05	down
Fibroblast	4	BCL2L2	0.0362872	0.00853105	3.54811e-05	up
Fibroblast	4	CLEC7A	0.132632	0.0311998	3.58492e-05	up
Fibroblast	4	DDIT3	-0.141667	0.0333342	3.60074e-05	down
Fibroblast	4	TSC2	-0.0431354	0.0101507	3.60459e-05	down
Fibroblast	4	REL	-0.0914773	0.0215276	3.60483e-05	down
Fibroblast	4	PRPSAP1	0.0472633	0.0111293	3.64083e-05	up
Fibroblast	4	ITGA1	0.0637686	0.0150158	3.64083e-05	up
Fibroblast	4	SYTL2	0.0349994	0.00824778	3.69117e-05	up
Fibroblast	4	VSTM1	0.407541	0.0960531	3.69869e-05	up
Fibroblast	4	WAS	0.0832768	0.0196483	3.7708e-05	up
Fibroblast	4	PHLPP1	-0.171814	0.0405702	3.82531e-05	down
Fibroblast	4	TMX2	0.0468873	0.0110727	3.83042e-05	up
Fibroblast	4	ASH2L	-0.0564588	0.0133447	3.89119e-05	down
Fibroblast	4	IGF2BP3	0.203499	0.048158	3.97798e-05	up
Fibroblast	4	CAMSAP2	-0.063709	0.015078	3.98118e-05	down
Fibroblast	4	PLCB1	0.112535	0.0266475	4.01748e-05	up
Fibroblast	4	OVOL2	0.377696	0.0894421	4.0197e-05	up
Fibroblast	4	ENO2	0.0637044	0.0151014	4.09504e-05	up
Fibroblast	4	SREBF1	0.0801953	0.0190459	4.23618e-05	up
Fibroblast	4	RBL2	-0.0514494	0.0122213	4.24842e-05	down
Fibroblast	4	RABL6	-0.0453664	0.0107813	4.28155e-05	down
Fibroblast	4	WDFY3	-0.071305	0.0169513	4.30519e-05	down
Fibroblast	4	PSMD10	0.0590584	0.0140475	4.3453e-05	up
Fibroblast	4	CDCA3	0.152076	0.0361972	4.39753e-05	up
Fibroblast	4	LIPG	0.133097	0.0318079	4.73453e-05	up
Fibroblast	4	UCHL1	0.0334893	0.00800858	4.78809e-05	up
Fibroblast	4	HSPA4	0.0350994	0.00840132	4.86222e-05	up
Fibroblast	4	PSTPIP2	0.0890925	0.0213249	4.86222e-05	up
Fibroblast	4	HMGB2	0.0934506	0.0224002	4.98768e-05	up
Fibroblast	4	ITM2A	-0.0633221	0.0151879	5.04169e-05	down
Fibroblast	4	SAFB	0.033312	0.0079941	5.08628e-05	up
Fibroblast	4	PTP4A3	0.12214	0.0293185	5.10725e-05	up
Fibroblast	4	DPM1	0.0478322	0.0114843	5.12468e-05	up
Fibroblast	4	ZC2HC1A	-0.0642577	0.0154288	5.12623e-05	down
Fibroblast	4	RGS4	0.0337675	0.00811959	5.25896e-05	up
Fibroblast	4	EP300	-0.036902	0.00888119	5.34078e-05	down
Fibroblast	4	HIF1A	-0.0153691	0.00369966	5.35707e-05	down
Fibroblast	4	ADAMDEC1	0.171859	0.041451	5.54632e-05	up
Fibroblast	4	PRRC2A	-0.0311065	0.00753153	5.94011e-05	down
Fibroblast	4	DMPK	-0.0634503	0.0153783	6.04565e-05	down
Fibroblast	4	CNNM1	-0.635566	0.154075	6.06517e-05	down
Fibroblast	4	FOXP2	-0.513911	0.124658	6.12597e-05	down
Fibroblast	4	KCNN4	0.243091	0.0589893	6.1651e-05	up
Fibroblast	4	RBMX	-0.0291689	0.00708389	6.24931e-05	down
Fibroblast	4	GLRB	-0.109947	0.0267936	6.64014e-05	down
Fibroblast	4	CD7	0.171731	0.0418545	6.64691e-05	up
Fibroblast	4	LY75	0.141237	0.0344386	6.69788e-05	up
Fibroblast	4	LENG8	-0.0284753	0.00694848	6.78182e-05	down
Fibroblast	4	BCL6	-0.059295	0.0144701	6.78616e-05	down
Fibroblast	4	DNAJB12	-0.068094	0.0166392	6.93998e-05	down
Fibroblast	4	ABCG1	0.117643	0.0287656	7.01582e-05	up
Fibroblast	4	PTCD3	-0.0441284	0.010796	7.07753e-05	down
Fibroblast	4	SLAMF8	0.15615	0.0382187	7.12726e-05	up
Fibroblast	4	ABCA1	-0.0307346	0.00752669	7.19232e-05	down
Fibroblast	4	MTERF2	-0.0941722	0.0230715	7.23893e-05	down
Fibroblast	4	CRYZL1	-0.0610086	0.0149707	7.44064e-05	down
Fibroblast	4	NLRP2	0.404019	0.0992352	7.55945e-05	up
Fibroblast	4	RUVBL1	0.0489538	0.0120465	7.80355e-05	up
Fibroblast	4	NOA1	-0.0709288	0.0174554	7.80836e-05	down
Fibroblast	4	MYB	0.142316	0.0350606	7.94715e-05	up
Fibroblast	4	PDLIM4	0.0586431	0.0144622	8.08636e-05	up
Fibroblast	4	TBL2	0.0481454	0.0118756	8.10723e-05	up
Fibroblast	4	TGM2	0.0701506	0.0173101	8.15602e-05	up
Fibroblast	4	CCDC91	-0.0650589	0.0160773	8.36025e-05	down
Fibroblast	4	NTMT1	0.0558472	0.013864	9.03599e-05	up
Fibroblast	4	PPP4R4	-0.465709	0.115661	9.09461e-05	down
Fibroblast	4	SCAPER	-0.120023	0.0298133	9.11471e-05	down
Fibroblast	4	PLCE1	-0.24295	0.0603618	9.14376e-05	down
Fibroblast	4	NDRG4	0.0994471	0.0247252	9.24662e-05	up
Fibroblast	4	SHANK3	0.0872197	0.0217397	9.64429e-05	up
Fibroblast	4	CDK7	0.0616202	0.0153822	9.88762e-05	up
Fibroblast	4	NACC2	-0.117055	0.0292476	0.000100376	down
Fibroblast	4	YY1	0.0347653	0.00869149	0.00010128	up
Fibroblast	4	LPAR5	0.110023	0.0275186	0.000101983	up
Fibroblast	4	CHRDL2	-0.420326	0.105362	0.000105754	down
Fibroblast	4	B4GAT1	-0.0630602	0.0158386	0.000109257	down
Fibroblast	4	GMDS	0.0862125	0.0216879	0.000112104	up
Fibroblast	4	CAMK2G	-0.073855	0.0186335	0.000117515	down
Fibroblast	4	CUBN	-0.190002	0.0479354	0.000117515	down
Fibroblast	4	ABHD6	-0.110451	0.0279401	0.000122671	down
Fibroblast	4	CREB5	0.322678	0.081652	0.000123231	up
Fibroblast	4	XRCC3	0.192166	0.0486596	0.000124529	up
Fibroblast	4	EEF1AKNMT	0.061702	0.0156774	0.000131632	up
Fibroblast	4	SH3RF2	0.247083	0.0628611	0.000134363	up
Fibroblast	4	TFPI2	-0.100312	0.0255525	0.000137019	down
Fibroblast	4	ALOX5	0.0857941	0.0218787	0.000139432	up
Fibroblast	4	ACTL6A	0.0482571	0.0123117	0.000140342	up
Fibroblast	4	LGR5	-0.0623719	0.0159138	0.000140388	down
Fibroblast	4	CORIN	0.058877	0.0150278	0.000141156	up
Fibroblast	4	ESRRA	0.0703134	0.0179478	0.000141187	up
Fibroblast	4	TRPV4	0.123414	0.0315081	0.000141533	up
Fibroblast	4	LSG1	0.0567987	0.0145093	0.000142757	up
Fibroblast	4	PDE4DIP	0.0432112	0.0110454	0.000144138	up
Fibroblast	4	SRC	-0.0934574	0.0239324	0.000148315	down
Fibroblast	4	HDAC4	-0.12225	0.0313336	0.000150381	down
Fibroblast	4	IFT57	-0.0453345	0.0116288	0.000152194	down
Fibroblast	4	HSDL1	-0.09534	0.0244798	0.000154514	down
Fibroblast	4	NPPC	-0.401987	0.103336	0.000157323	down
Fibroblast	4	FSTL3	-0.113942	0.0292952	0.000157635	down
Fibroblast	4	ADAMTS5	-0.157364	0.040482	0.000158937	down
Fibroblast	4	STK4	0.0591265	0.0152174	0.000160025	up
Fibroblast	4	KL	0.58678	0.151213	0.00016321	up
Fibroblast	4	NF1	-0.0576614	0.014881	0.000166922	down
Fibroblast	4	RNF180	-0.0935895	0.0241867	0.000170525	down
Fibroblast	4	FLI1	0.0892532	0.0230683	0.000170671	up
Fibroblast	4	CYP20A1	-0.0713875	0.0184793	0.000174783	down
Fibroblast	4	SP110	0.0374916	0.00970817	0.000175543	up
Fibroblast	4	RCN2	-0.0636902	0.0164949	0.000175885	down
Fibroblast	4	UBA1	0.0300072	0.00778345	0.000180102	up
Fibroblast	4	PLEKHO1	0.0456451	0.0118406	0.000180194	up
Fibroblast	4	STIL	0.114369	0.0297092	0.000184039	up
Fibroblast	4	ZBTB16	-0.197052	0.0512737	0.000188832	down
Fibroblast	4	ULK1	-0.0513074	0.0133515	0.000188941	down
Fibroblast	4	HSF1	0.0413453	0.0107601	0.000189097	up
Fibroblast	4	FAR1	-0.0364175	0.00947958	0.000189561	down
Fibroblast	4	TRAF3IP3	0.151328	0.0394059	0.00019055	up
Fibroblast	4	LIG4	-0.0695862	0.018142	0.000194006	down
Fibroblast	4	OGDH	0.0347906	0.00907243	0.000194566	up
Fibroblast	4	DRC3	-0.188738	0.0492975	0.000199399	down
Fibroblast	4	CLPTM1L	0.031194	0.00816598	0.000206304	up
Fibroblast	4	MAGI1	-0.135805	0.0355955	0.000210185	down
Fibroblast	4	DCTN1	-0.0341774	0.00896409	0.000212187	down
Fibroblast	4	PSMD4	0.0355944	0.00934004	0.000213554	up
Fibroblast	4	EFTUD2	0.0523445	0.0137378	0.000213909	up
Fibroblast	4	TMEM45B	0.351258	0.0921892	0.000213909	up
Fibroblast	4	SLC43A2	-0.0475565	0.0124847	0.000214486	down
Fibroblast	4	DNAH11	0.195676	0.0513695	0.000214486	up
Fibroblast	4	CPS1	-0.139487	0.0366282	0.000214892	down
Fibroblast	4	SACS	0.0748795	0.0196623	0.000214892	up
Fibroblast	4	MPDU1	0.0523778	0.0137531	0.000214892	up
Fibroblast	4	SOX2-OT	0.0514215	0.0135045	0.000215139	up
Fibroblast	4	PAK2	0.0294389	0.00773279	0.000215608	up
Fibroblast	4	CASP8	0.0673873	0.017713	0.000217753	up
Fibroblast	4	LEF1	0.0375566	0.00989135	0.000224278	up
Fibroblast	4	SASH1	-0.0916899	0.0241501	0.000224344	down
Fibroblast	4	STXBP4	-0.0749719	0.0198166	0.000236597	down
Fibroblast	4	GIGYF1	-0.0547702	0.0145019	0.000242705	down
Fibroblast	4	SMAD1	0.0632682	0.0167647	0.000245351	up
Fibroblast	4	NEK1	-0.0555063	0.0147143	0.00024678	down
Fibroblast	4	STMN3	-0.0644712	0.0170971	0.000247997	down
Fibroblast	4	SEMA3D	-0.204419	0.0542546	0.000250936	down
Fibroblast	4	STK31	-0.35505	0.0942538	0.00025158	down
Fibroblast	4	PIK3CG	0.101102	0.0268518	0.000253197	up
Fibroblast	4	COQ8A	-0.0813989	0.0216511	0.000258763	down
Fibroblast	4	SRPK1	0.0632053	0.016819	0.000260244	up
Fibroblast	4	HADHA	-0.0319152	0.00849367	0.000260521	down
Fibroblast	4	CFLAR	0.0328251	0.00874874	0.000266176	up
Fibroblast	4	CRIPT	0.0588133	0.0156768	0.000266391	up
Fibroblast	4	TDRD3	-0.0405483	0.0108093	0.000266583	down
Fibroblast	4	CUEDC2	-0.0497055	0.0132545	0.000267532	down
Fibroblast	4	RHBDD1	-0.0730155	0.0194707	0.000267532	down
Fibroblast	4	OTUB1	0.0580807	0.0154911	0.000268132	up
Fibroblast	4	SLC12A6	-0.182984	0.0488348	0.000270403	down
Fibroblast	4	SMPDL3B	0.192051	0.0513454	0.000277435	up
Fibroblast	4	SORD	0.0516514	0.0138174	0.00027973	up
Fibroblast	4	GNAI2	0.0240512	0.00644108	0.000284137	up
Fibroblast	4	DPP8	-0.0537495	0.0144184	0.000291015	down
Fibroblast	4	CCN3	0.207125	0.0555818	0.00029238	up
Fibroblast	4	GPRC5B	0.0455488	0.0122369	0.000297134	up
Fibroblast	4	DVL3	-0.0375278	0.0100914	0.000301002	down
Fibroblast	4	REST	0.0408034	0.010985	0.000306011	up
Fibroblast	4	INPP5D	0.0974548	0.0262873	0.000314583	up
Fibroblast	4	MYCN	-0.18007	0.0486657	0.000323365	down
Fibroblast	4	HS3ST3A1	0.0815326	0.0220533	0.000327087	up
Fibroblast	4	SIGLEC7	0.147399	0.0399639	0.000338344	up
Fibroblast	4	PRPF19	0.0517943	0.0140618	0.000344764	up
Fibroblast	4	NINJ1	0.053853	0.0146477	0.000353797	up
Fibroblast	4	PPP2CA	0.0241964	0.00659113	0.000361263	up
Fibroblast	4	HPD	-0.524024	0.14281	0.000363397	down
Fibroblast	4	ZCCHC17	0.044365	0.0120966	0.000365744	up
Fibroblast	4	ADTRP	0.250219	0.0682422	0.000366821	up
Fibroblast	4	PLVAP	0.0829943	0.022648	0.000369597	up
Fibroblast	4	GLS2	0.314669	0.0859232	0.000372708	up
Fibroblast	4	OSR2	0.0720088	0.019676	0.000376078	up
Fibroblast	4	INPPL1	0.0228877	0.00625546	0.000377141	up
Fibroblast	4	CFAP46	-0.207558	0.0567473	0.000378732	down
Fibroblast	4	FKBP11	0.0415001	0.0113769	0.000393258	up
Fibroblast	4	ZYX	0.0161657	0.00444321	0.000407724	up
Fibroblast	4	CBLN3	-0.0860801	0.0236612	0.000407855	down
Fibroblast	4	ATG5	-0.0613664	0.0168738	0.00040954	down
Fibroblast	4	FGR	0.202455	0.0556926	0.000411767	up
Fibroblast	4	CD58	0.06877	0.018923	0.000413105	up
Fibroblast	4	CINP	0.0559656	0.0154049	0.000414816	up
Fibroblast	4	HES4	0.0926164	0.0255319	0.000423451	up
Fibroblast	4	PSIP1	-0.0680397	0.0187641	0.000425525	down
Fibroblast	4	LILRB5	-0.246169	0.0679147	0.000427497	down
Fibroblast	4	ECSIT	-0.0935781	0.0258311	0.000430501	down
Fibroblast	4	TCOF1	0.0682534	0.0188478	0.000432568	up
Fibroblast	4	SESN2	-0.08575	0.0236878	0.00043443	down
Fibroblast	4	GLS	-0.0336615	0.00930864	0.000440634	down
Fibroblast	4	SEZ6L2	-0.0508739	0.0140748	0.000443118	down
Fibroblast	4	DIS3L2	-0.0468534	0.0129965	0.000459228	down
Fibroblast	4	GTPBP1	0.0328848	0.00913782	0.000470247	up
Fibroblast	4	SNAP25	0.0815686	0.0226919	0.000477486	up
Fibroblast	4	VAV1	0.0932486	0.0259637	0.000482903	up
Fibroblast	4	SPAG5	0.128339	0.0357491	0.000485405	up
Fibroblast	4	SELENBP1	-0.0769363	0.0214624	0.000494663	down
Fibroblast	4	GPR85	-0.388725	0.108439	0.000494663	down
Fibroblast	4	CCDC14	-0.060391	0.0168606	0.000499879	down
Fibroblast	4	XIAP	0.0436669	0.0122227	0.000517435	up
Fibroblast	4	CASP9	-0.0816119	0.0228966	0.000533557	down
Fibroblast	4	SNX29	-0.0452063	0.0126845	0.000534172	down
Fibroblast	4	MTHFR	-0.0796685	0.022377	0.000541221	down
Fibroblast	4	NXF1	-0.0354555	0.00996317	0.000544239	down
Fibroblast	4	CLEC4A	0.0852882	0.0239756	0.0005467	up
Fibroblast	4	PLEKHB2	0.0439214	0.0123569	0.000552359	up
Fibroblast	4	HDAC6	-0.0424501	0.0119523	0.000557897	down
Fibroblast	4	CD83	0.0830387	0.0233879	0.000559904	up
Fibroblast	4	SMTN	-0.0403734	0.0113808	0.000565941	down
Fibroblast	4	UTS2	0.248869	0.0701682	0.000567173	up
Fibroblast	4	FEZ1	-0.118089	0.0333413	0.00057751	down
Fibroblast	4	KDM8	-0.109189	0.030923	0.000601257	down
Fibroblast	4	INVS	-0.0589081	0.0166917	0.000604996	down
Fibroblast	4	PURB	0.0366696	0.0103913	0.00060531	up
Fibroblast	4	CLCN4	-0.217621	0.0619226	0.000638852	down
Fibroblast	4	ZNF395	-0.0596782	0.0169967	0.000646261	down
Fibroblast	4	ELANE	-0.505435	0.144031	0.000650616	down
Fibroblast	4	PIEZO2	0.164537	0.0469084	0.00065409	up
Fibroblast	4	CST2	0.201081	0.0573409	0.000655742	up
Fibroblast	4	TRPC3	-0.3267	0.0932002	0.000658791	down
Fibroblast	4	PRCP	-0.0324839	0.0092679	0.000659268	down
Fibroblast	4	MAPK12	-0.114321	0.0326485	0.000667331	down
Fibroblast	4	PRMT5	0.0397806	0.0113659	0.000670893	up
Fibroblast	4	FOXO3	-0.044054	0.0125938	0.000675305	down
Fibroblast	4	TLR5	-0.178693	0.0511431	0.00068527	down
Fibroblast	4	RNF39	-0.551256	0.157885	0.000691236	down
Fibroblast	4	DRAM1	0.0417645	0.0119637	0.000692223	up
Fibroblast	4	SIRT7	0.0755455	0.0216443	0.000693369	up
Fibroblast	4	RPAP3	-0.0598534	0.0171531	0.000695385	down
Fibroblast	4	SYP	0.249533	0.0715377	0.000698174	up
Fibroblast	4	CENPV	0.0792535	0.0227276	0.000700238	up
Fibroblast	4	ACAP2	-0.0460265	0.0131995	0.000700238	down
Fibroblast	4	CAD	-0.0514274	0.0147493	0.000700354	down
Fibroblast	4	SLC22A4	0.138569	0.0398752	0.000731194	up
Fibroblast	4	CCDC102B	0.182363	0.052501	0.000734921	up
Fibroblast	4	HOOK3	0.0360723	0.0103869	0.000736257	up
Fibroblast	4	ADAM33	-0.189632	0.0546588	0.000745366	down
Fibroblast	4	PSMD1	0.0304461	0.00877834	0.00074783	up
Fibroblast	4	CSNK2A2	-0.0370434	0.0106937	0.000759362	down
Fibroblast	4	GCNT4	-0.146306	0.042311	0.00077646	down
Fibroblast	4	ZNF346	-0.072667	0.0210239	0.00078021	down
Fibroblast	4	ELK3	0.0489044	0.0141728	0.000796709	up
Fibroblast	4	PLTP	-0.0582436	0.0168805	0.000796863	down
Fibroblast	4	TRIM5	0.0338561	0.00983233	0.000817274	up
Fibroblast	4	INO80D	-0.0463193	0.0134527	0.000817393	down
Fibroblast	4	OSGIN1	-0.185237	0.0539353	0.000843544	down
Fibroblast	4	SNHG1	0.0472738	0.0137676	0.000845302	up
Fibroblast	4	ZNF76	-0.0612662	0.0178555	0.000852478	down
Fibroblast	4	NGDN	0.0531488	0.0154907	0.0008526	up
Fibroblast	4	PITPNB	0.0233225	0.00679943	0.000855031	up
Fibroblast	4	CEP44	-0.0806795	0.0235375	0.000861944	down
Fibroblast	4	LRIF1	0.066904	0.0195254	0.000865175	up
Fibroblast	4	RBX1	0.043052	0.0125655	0.000865574	up
Fibroblast	4	CACNA2D1	-0.0634667	0.0185412	0.000875312	down
Fibroblast	4	SPRY2	-0.172182	0.0503263	0.000880237	down
Fibroblast	4	ZDHHC17	-0.0696206	0.0203718	0.000892044	down
Fibroblast	4	MTHFD1	0.0497463	0.0145598	0.000894186	up
Fibroblast	4	APOBEC3C	0.0385039	0.0112911	0.00091539	up
Fibroblast	4	THRB	0.132215	0.0387751	0.000915909	up
Fibroblast	4	TOPBP1	0.05065	0.0148766	0.000932666	up
Fibroblast	4	OSBP2	0.106702	0.0313441	0.000933653	up
Fibroblast	4	BIRC2	0.0226059	0.0066523	0.000953747	up
Fibroblast	4	ABCA3	-0.164097	0.0482986	0.000955421	down
Fibroblast	4	RIPK3	0.162541	0.0479372	0.000978991	up
Fibroblast	4	MAL	0.287221	0.0847291	0.000981326	up
Fibroblast	4	VGLL3	0.0337264	0.00996056	0.000994712	up
Fibroblast	4	PHF21B	-0.365869	0.1081	0.000999373	down
Fibroblast	4	POLR2M	-0.0353335	0.0104446	0.00100457	down
Fibroblast	4	GABRG3	0.33321	0.0985084	0.0010053	up
Fibroblast	4	DLEC1	-0.205898	0.0608923	0.00100911	down
Fibroblast	4	MMADHC	0.0315333	0.00933193	0.00101681	up
Fibroblast	4	NCEH1	0.0879925	0.0260606	0.00102592	up
Fibroblast	4	AGMAT	0.12721	0.0377055	0.00103525	up
Fibroblast	4	STS	-0.104141	0.0309977	0.00108903	down
Fibroblast	4	NBN	0.0381214	0.0113521	0.00109449	up
Fibroblast	4	VAMP3	0.0273924	0.00817531	0.00112374	up
Fibroblast	4	TRRAP	-0.0368686	0.0110089	0.00112898	down
Fibroblast	4	HELLS	0.0837555	0.0250088	0.00112898	up
Fibroblast	4	MFGE8	0.0308885	0.00922407	0.00112947	up
Fibroblast	4	INSRR	0.219181	0.065496	0.00113778	up
Fibroblast	4	MIPOL1	-0.0915894	0.0273791	0.00114223	down
Fibroblast	4	NEBL	-0.328089	0.0981672	0.00115426	down
Fibroblast	4	TSNAXIP1	-0.149413	0.0447159	0.00115643	down
Fibroblast	4	SP3	0.0304248	0.00910576	0.00115643	up
Fibroblast	4	FLYWCH1	-0.1473	0.0441313	0.00117038	down
Fibroblast	4	RBM15	0.0404373	0.0121163	0.00117113	up
Fibroblast	4	MPPED2	0.13342	0.039984	0.00117284	up
Fibroblast	4	PSRC1	0.115987	0.0348035	0.00119001	up
Fibroblast	4	ASXL1	-0.0419487	0.0126105	0.00121578	down
Fibroblast	4	EPRS	0.0295086	0.00889118	0.00124864	up
Fibroblast	4	FAM126B	0.0495817	0.0149536	0.00126205	up
Fibroblast	4	DLEU1	0.0920235	0.0277803	0.00127562	up
Fibroblast	4	ARRB1	-0.0824957	0.0250059	0.00133772	down
Fibroblast	4	NLRP7	0.395096	0.120007	0.00136955	up
Fibroblast	4	MTRF1	-0.0660291	0.020064	0.00137522	down
Fibroblast	4	PWWP3A	-0.171438	0.0521504	0.00139181	down
Fibroblast	4	PRICKLE1	-0.0403262	0.0122718	0.00139729	down
Fibroblast	4	LRRC3	-0.109883	0.0334503	0.001402	down
Fibroblast	4	MAF	-0.0516731	0.015761	0.00143348	down
Fibroblast	4	GABRA3	0.380503	0.116438	0.00148778	up
Fibroblast	4	TRPC4	-0.176058	0.0539965	0.0015257	down
Fibroblast	4	FHL1	-0.140798	0.0432969	0.00157182	down
Fibroblast	4	ABCD3	-0.0650602	0.0200245	0.00158688	down
Fibroblast	4	PLIN5	-0.211107	0.064999	0.00159243	down
Fibroblast	4	KRTCAP2	0.0319702	0.00984572	0.00159557	up
Fibroblast	4	ZFYVE21	-0.0572347	0.0176857	0.00165679	down
Fibroblast	4	ZNF451	-0.0316445	0.00978954	0.00167755	down
Fibroblast	4	IPO5	-0.0381833	0.0118131	0.00167768	down
Fibroblast	4	TMEM109	-0.0577708	0.0178814	0.00168553	down
Fibroblast	4	FH	0.0384101	0.0119388	0.00176371	up
Fibroblast	4	TMEM164	-0.0450126	0.0139904	0.00176371	down
Fibroblast	4	ZSCAN26	-0.0578863	0.0179921	0.00176371	down
Fibroblast	4	TFE3	-0.0246614	0.00767192	0.00177864	down
Fibroblast	4	API5	0.0274124	0.00852779	0.00177864	up
Fibroblast	4	TXK	0.15488	0.0482021	0.00178586	up
Fibroblast	4	TUBA4A	0.123335	0.0384005	0.00179303	up
Fibroblast	4	PTGDR	-0.187324	0.0583559	0.00180314	down
Fibroblast	4	YIPF5	0.0351837	0.0109628	0.0018061	up
Fibroblast	4	CNTLN	-0.0789248	0.0245958	0.00180811	down
Fibroblast	4	NFE2L3	-0.0290951	0.00907145	0.00181675	down
Fibroblast	4	TMEM126A	0.0515482	0.0160759	0.00182059	up
Fibroblast	4	CD84	0.0930869	0.0290327	0.00182119	up
Fibroblast	4	CEP128	0.0767382	0.0239594	0.00184193	up
Fibroblast	4	PLCG2	0.105265	0.0329459	0.00189088	up
Fibroblast	4	NDRG1	0.0160992	0.00504675	0.00192332	up
Fibroblast	4	TP53BP2	0.0321664	0.0100851	0.00192543	up
Fibroblast	4	PARM1	-0.0893944	0.0280973	0.00197763	down
Fibroblast	4	UBR3	-0.0527714	0.0165902	0.0019813	down
Fibroblast	4	PHLDB3	-0.0790988	0.0248739	0.00198594	down
Fibroblast	4	STK32A	-0.499557	0.157101	0.00198594	down
Fibroblast	4	ETV1	0.0363963	0.0114807	0.00205176	up
Fibroblast	4	GIPC2	-0.5003	0.158017	0.00207958	down
Fibroblast	4	HHEX	0.15415	0.0486902	0.0020797	up
Fibroblast	4	BAALC	0.141255	0.0446438	0.00209199	up
Fibroblast	4	TRIM23	-0.0572411	0.0180946	0.00209506	down
Fibroblast	4	C1QTNF6	0.0308277	0.00977316	0.0021603	up
Fibroblast	4	SERPINE1	-0.00906752	0.00287826	0.00218853	down
Fibroblast	4	LGALS14	0.474379	0.150677	0.00220253	up
Fibroblast	4	PITHD1	0.0417838	0.0133039	0.00225907	up
Fibroblast	4	SYNCRIP	0.0198103	0.00631056	0.00226924	up
Fibroblast	4	GLOD4	0.035697	0.0113796	0.00228426	up
Fibroblast	4	LDB3	-0.514525	0.164016	0.00228426	down
Fibroblast	4	TMEM43	-0.07995	0.0255066	0.00230204	down
Fibroblast	4	KCNJ2	0.138411	0.0442476	0.00235115	up
Fibroblast	4	BCAS3	-0.0536331	0.0171488	0.00235441	down
Fibroblast	4	NR5A2	0.162003	0.0518178	0.00236195	up
Fibroblast	4	SNX11	0.0601284	0.0192585	0.00239471	up
Fibroblast	4	RANBP3	0.0327336	0.0104895	0.00240592	up
Fibroblast	4	KCNMB1	-0.12659	0.0406501	0.00245655	down
Fibroblast	4	CARD11	0.10462	0.0335938	0.00245655	up
Fibroblast	4	CRYZ	-0.0392331	0.0126017	0.00246181	down
Fibroblast	4	DNAJB5	0.0471412	0.0151639	0.00249842	up
Fibroblast	4	DIP2A	-0.0347475	0.011179	0.00250111	down
Fibroblast	4	ST6GAL1	0.0655011	0.0210994	0.0025326	up
Fibroblast	4	RHOC	0.0174976	0.00564397	0.00256713	up
Fibroblast	4	ZNF177	-0.0917922	0.0296644	0.00261687	down
Fibroblast	4	PCID2	-0.0467344	0.0151307	0.00266548	down
Fibroblast	4	SAPCD2	0.115697	0.0374755	0.00267678	up
Fibroblast	4	IMMT	0.0345455	0.0112034	0.00270887	up
Fibroblast	4	TNFRSF6B	0.0944223	0.030623	0.00270887	up
Fibroblast	4	SNRPD1	0.0807567	0.0261961	0.00271274	up
Fibroblast	4	ERG28	-0.0761709	0.0247141	0.00271744	down
Fibroblast	4	EIF3A	0.0184788	0.00601328	0.00279989	up
Fibroblast	4	IRF4	0.119852	0.0390367	0.00282421	up
Fibroblast	4	HTATIP2	0.0829176	0.0270322	0.00284967	up
Fibroblast	4	ABTB1	-0.355489	0.116026	0.0028816	down
Fibroblast	4	IL20	-0.171107	0.0558531	0.00288316	down
Fibroblast	4	SUGP2	-0.0331627	0.0108296	0.00289397	down
Fibroblast	4	ALG6	-0.0870735	0.028468	0.00292696	down
Fibroblast	4	AIP	-0.0476708	0.0155971	0.00294727	down
Fibroblast	4	VSTM2L	0.176259	0.0577037	0.00296366	up
Fibroblast	4	PPFIA1	-0.0292947	0.00959204	0.00296679	down
Fibroblast	4	CDK17	0.0327218	0.0107381	0.00303298	up
Fibroblast	4	LRRC20	-0.154335	0.0506517	0.00303398	down
Fibroblast	4	XPO6	0.0354846	0.0116588	0.00306657	up
Fibroblast	4	SSX2IP	0.0584968	0.0192521	0.00311742	up
Fibroblast	4	CYP3A5	0.266808	0.0878968	0.00314662	up
Fibroblast	4	GOT1	0.0427225	0.0140768	0.00314999	up
Fibroblast	4	SNHG8	-0.144766	0.0477463	0.00317935	down
Fibroblast	4	MAP4K2	0.0616714	0.0203565	0.00320308	up
Fibroblast	4	RHOH	0.0858576	0.0283608	0.00322492	up
Fibroblast	4	CCDC86	0.0660135	0.0218448	0.00328098	up
Fibroblast	4	LGALSL	-0.110814	0.036718	0.00332224	down
Fibroblast	4	KCTD11	0.0659144	0.0218468	0.00332967	up
Fibroblast	4	FUT7	0.350485	0.116313	0.00336996	up
Fibroblast	4	CCDC136	0.127869	0.0425254	0.00343984	up
Fibroblast	4	PKD2	-0.0759801	0.0253066	0.00348896	down
Fibroblast	4	IRF3	0.0379123	0.0126295	0.00349275	up
Fibroblast	4	FER	-0.0663425	0.022178	0.00361307	down
Fibroblast	4	BECN1	0.0294974	0.0098656	0.00362815	up
Fibroblast	4	ITGA3	0.0479484	0.0160461	0.00364692	up
Fibroblast	4	TOP2B	-0.0250673	0.00839271	0.00366117	down
Fibroblast	4	USP10	0.0295426	0.00989987	0.00368877	up
Fibroblast	4	TTC9C	0.0337876	0.0113219	0.00368877	up
Fibroblast	4	LPCAT1	-0.0424078	0.014233	0.00374241	down
Fibroblast	4	INA	0.195544	0.0656633	0.00375919	up
Fibroblast	4	RPRM	-0.350279	0.117658	0.00376793	down
Fibroblast	4	MON2	-0.0458167	0.0154131	0.00382158	down
Fibroblast	4	ADGRA3	-0.0640576	0.0215622	0.00384122	down
Fibroblast	4	RASGRP1	0.0738211	0.0249793	0.00403757	up
Fibroblast	4	KCNK9	0.283904	0.0961876	0.00408427	up
Fibroblast	4	F5	0.112931	0.0382805	0.00410132	up
Fibroblast	4	MSI1	0.058761	0.0199223	0.00410523	up
Fibroblast	4	SLC20A2	0.0517345	0.0175404	0.00410523	up
Fibroblast	4	TNK2	0.0467867	0.0158681	0.00411336	up
Fibroblast	4	MEF2C	-0.0874721	0.0296669	0.00411336	down
Fibroblast	4	HESX1	0.11299	0.0383479	0.00413791	up
Fibroblast	4	P2RX4	0.0569648	0.0194006	0.00427421	up
Fibroblast	4	SDHAF3	0.0577925	0.0196932	0.00429375	up
Fibroblast	4	NCBP3	-0.0267954	0.00914939	0.00437469	down
Fibroblast	4	TRIM25	0.0432688	0.0147889	0.00441295	up
Fibroblast	4	CNTNAP3	-0.556119	0.190262	0.00445102	down
Fibroblast	4	CD59	-0.0359209	0.0123049	0.00450127	down
Fibroblast	4	TMEM237	-0.0442076	0.0151523	0.00452308	down
Fibroblast	4	SNCA	-0.466888	0.160364	0.00460997	down
Fibroblast	4	XRCC4	0.082157	0.0282598	0.00466998	up
Fibroblast	4	DDX20	0.0655703	0.0226117	0.00477838	up
Fibroblast	4	IPO7	-0.0170886	0.00590839	0.00489222	down
Fibroblast	4	TRAFD1	0.0355329	0.0123116	0.00498563	up
Fibroblast	4	CALM3	0.0228877	0.00793477	0.00500894	up
Fibroblast	4	FOXO1	0.0250527	0.00868654	0.00501115	up
Fibroblast	4	CTCF	0.035809	0.0124165	0.00501115	up
Fibroblast	4	SMPD3	0.165924	0.0575933	0.00505662	up
Fibroblast	4	BFSP1	-0.146214	0.0508203	0.00511623	down
Fibroblast	4	ALDH1B1	-0.0157187	0.00546601	0.00513534	down
Fibroblast	4	DIS3	-0.033435	0.0116419	0.00519383	down
Fibroblast	4	SIRT6	0.0598548	0.0208575	0.00522812	up
Fibroblast	4	NT5C2	-0.0300322	0.010468	0.00523732	down
Fibroblast	4	STAC3	0.0880813	0.0307197	0.00526259	up
Fibroblast	4	FLNB	-0.0343688	0.0120146	0.00537153	down
Fibroblast	4	GYS1	0.0312356	0.010967	0.00557961	up
Fibroblast	4	ADAM28	0.111241	0.0390551	0.00557961	up
Fibroblast	4	AVPR1A	0.181915	0.0641405	0.00578927	up
Fibroblast	4	CLEC16A	-0.0443471	0.0156818	0.00593756	down
Fibroblast	4	PDK1	0.0439988	0.0156039	0.00608779	up
Fibroblast	4	AP3D1	-0.0277926	0.00989329	0.00628642	down
Fibroblast	4	SNX16	-0.0518763	0.0184805	0.00632504	down
Fibroblast	4	SLC1A2	0.235098	0.0837975	0.00635138	up
Fibroblast	4	TMEM9B	0.0350999	0.0125443	0.00649323	up
Fibroblast	4	POU2F3	0.268637	0.0960083	0.00649323	up
Fibroblast	4	EVI2B	0.0670476	0.0239805	0.00653252	up
Fibroblast	4	LHCGR	-0.421387	0.150738	0.00653745	down
Fibroblast	4	TRAF3IP2	0.0481873	0.0172487	0.00657049	up
Fibroblast	4	ADAM17	0.0245566	0.00879415	0.00659321	up
Fibroblast	4	GLI2	-0.0635934	0.0227789	0.00660181	down
Fibroblast	4	GPBP1L1	0.0234126	0.00839197	0.00663669	up
Fibroblast	4	GLIPR2	0.0389623	0.0139773	0.00668117	up
Fibroblast	4	HK1	0.0270112	0.00970954	0.00679386	up
Fibroblast	4	PMM2	0.0335687	0.0120947	0.0069258	up
Fibroblast	4	SOD3	-0.0687925	0.0247892	0.00692628	down
Fibroblast	4	CYP46A1	-0.271709	0.0979097	0.00692628	down
Fibroblast	4	EFS	-0.0420596	0.0152252	0.0071954	down
Fibroblast	4	KCNJ12	-0.235588	0.0854179	0.00728955	down
Fibroblast	4	RAB9A	0.0432264	0.015688	0.00734526	up
Fibroblast	4	ISOC2	0.0430294	0.0156263	0.00738041	up
Fibroblast	4	CORO1B	0.0439171	0.0159682	0.00745208	up
Fibroblast	4	GABRD	0.191594	0.0696828	0.00745688	up
Fibroblast	4	EIF4E	0.0332556	0.0120945	0.00745688	up
Fibroblast	4	FOLR2	-0.0883367	0.0321237	0.00745688	down
Fibroblast	4	PFKFB3	0.0282311	0.010282	0.00754038	up
Fibroblast	4	TIMM29	0.0486125	0.0177186	0.00758449	up
Fibroblast	4	FXR2	0.0412919	0.015091	0.00775244	up
Fibroblast	4	PLP2	0.0302556	0.011083	0.00789713	up
Fibroblast	4	NOLC1	0.0223954	0.00820545	0.00790678	up
Fibroblast	4	CDKL3	-0.140101	0.0513528	0.00792962	down
Fibroblast	4	FFAR1	-0.600035	0.220807	0.00818699	down
Fibroblast	4	ACACA	-0.0480944	0.0177028	0.00819959	down
Fibroblast	4	GMFB	0.0242484	0.0089267	0.00820419	up
Fibroblast	4	PRPH2	-0.109996	0.0405133	0.00823301	down
Fibroblast	4	CATSPER2	-0.175296	0.0647377	0.00841044	down
Fibroblast	4	EIF2AK2	0.0185707	0.00686629	0.00848634	up
Fibroblast	4	CLTC	0.0127262	0.00470614	0.00849303	up
Fibroblast	4	GCNT2	0.184379	0.0682738	0.00858027	up
Fibroblast	4	SAT2	-0.0351106	0.013029	0.00872567	down
Fibroblast	4	NANOG	-0.425431	0.158239	0.00888646	down
Fibroblast	4	CREB3	0.0282731	0.0105564	0.0091579	up
Fibroblast	4	RRP15	0.0454647	0.0169858	0.00919813	up
Fibroblast	4	ATM	-0.0284286	0.010643	0.00934552	down
Fibroblast	4	NAIP	-0.0267793	0.0100472	0.00950141	down
Fibroblast	4	TNFSF15	0.166294	0.0624224	0.00953451	up
Fibroblast	4	KCNB1	-0.430877	0.16181	0.00956151	down
Fibroblast	4	PLK1	0.115593	0.0434163	0.00956818	up
Fibroblast	4	MAPRE2	-0.0243984	0.00919867	0.00985244	down
Fibroblast	4	CARF	-0.0559209	0.0211011	0.00991265	down
Fibroblast	4	HDAC1	-0.021968	0.00832178	0.0102138	down
Fibroblast	4	HECTD4	-0.027949	0.0105979	0.0102868	down
Fibroblast	4	FDX1	0.0398122	0.0151008	0.0103051	up
Fibroblast	4	SNAI2	0.0153531	0.00584026	0.010532	up
Fibroblast	4	NFKB2	0.0199372	0.00760139	0.0107135	up
Fibroblast	4	RHEB	-0.0869404	0.0331585	0.0107349	down
Fibroblast	4	HMGN5	-0.136478	0.052091	0.0107914	down
Fibroblast	4	SOAT1	0.0364527	0.0139301	0.0108853	up
Fibroblast	4	FBXO33	-0.0525291	0.0200973	0.0109787	down
Fibroblast	4	VAV3	0.154388	0.0591539	0.0110953	up
Fibroblast	4	VPS35	-0.0233318	0.00895685	0.011253	down
Fibroblast	4	ZMPSTE24	-0.0387213	0.0148703	0.0112788	down
Fibroblast	4	CHFR	0.0323622	0.0124343	0.0113145	up
Fibroblast	4	RAD52	-0.060444	0.0232933	0.0115667	down
Fibroblast	4	WRN	-0.0542603	0.0209553	0.011749	down
Fibroblast	4	CHUK	0.0410241	0.0159237	0.0121947	up
Fibroblast	4	MKRN2	-0.0428144	0.0166304	0.0122528	down
Fibroblast	4	VAMP5	0.0527938	0.020575	0.0125516	up
Fibroblast	4	FUT8	0.0348485	0.0135835	0.0125597	up
Fibroblast	4	POU2AF1	0.0675426	0.0263552	0.012652	up
Fibroblast	4	IGSF1	-0.372993	0.145949	0.0129072	down
Fibroblast	4	PEF1	0.0253335	0.00991758	0.0129461	up
Fibroblast	4	BCL2A1	0.0898353	0.0352183	0.0130728	up
Fibroblast	4	IL1RN	0.109538	0.0429642	0.0131141	up
Fibroblast	4	CGAS	0.0591079	0.0232034	0.0131878	up
Fibroblast	4	TOLLIP	-0.0533946	0.02098	0.0132652	down
Fibroblast	4	MDM1	0.0591559	0.0232444	0.0132652	up
Fibroblast	4	HOXD9	0.0516103	0.0202873	0.0132952	up
Fibroblast	4	CES1	-0.318302	0.125265	0.0134007	down
Fibroblast	4	PIM2	0.0489021	0.0192717	0.0135281	up
Fibroblast	4	PHF23	0.0378424	0.0149427	0.0137156	up
Fibroblast	4	STAT2	-0.0167796	0.00665068	0.0140845	down
Fibroblast	4	YWHAQ	0.0117125	0.00464431	0.0141205	up
Fibroblast	4	CPVL	-0.0564564	0.0224272	0.0142976	down
Fibroblast	4	MAPK8IP3	-0.0354239	0.0141113	0.0145759	down
Fibroblast	4	EBI3	0.144768	0.0578239	0.0148478	up
Fibroblast	4	TLK2	0.0282855	0.0113806	0.0156204	up
Fibroblast	4	HTT	-0.0337738	0.0135933	0.0156474	down
Fibroblast	4	HEATR3	0.0437896	0.0176929	0.0160662	up
Fibroblast	4	HSD17B10	0.0360165	0.0146186	0.0165694	up
Fibroblast	4	AMOT	-0.0829458	0.0337366	0.0167986	down
Fibroblast	4	AFG1L	-0.0814308	0.0331288	0.0168187	down
Fibroblast	4	HES6	0.148393	0.0604824	0.0170124	up
Fibroblast	4	TRPM4	0.0429856	0.0175197	0.0170124	up
Fibroblast	4	FHAD1	0.0757566	0.0308884	0.0170461	up
Fibroblast	4	CLEC10A	-0.297915	0.121555	0.0171183	down
Fibroblast	4	PLSCR1	0.0156648	0.00639631	0.0171961	up
Fibroblast	4	APOBEC3B	0.219095	0.0895109	0.0172515	up
Fibroblast	4	GREM2	0.102884	0.0420562	0.0173068	up
Fibroblast	4	PBX1	-0.0443902	0.0181807	0.0175254	down
Fibroblast	4	PTPN22	0.0925106	0.0379355	0.0176613	up
Fibroblast	4	DAZAP2	0.0246561	0.0101145	0.0176978	up
Fibroblast	4	GPHN	-0.0612777	0.0251732	0.0178551	down
Fibroblast	4	GPR174	0.0893124	0.0366923	0.0178551	up
Fibroblast	4	SMAD4	-0.0200859	0.00825353	0.0178689	down
Fibroblast	4	MDM2	0.0185507	0.00762367	0.0178749	up
Fibroblast	4	BRD3	-0.032856	0.0135126	0.017954	down
Fibroblast	4	TMEM192	-0.0484123	0.019922	0.0180144	down
Fibroblast	4	LBH	-0.0164129	0.006757	0.0180583	down
Fibroblast	4	CLN5	-0.0401567	0.0166466	0.0188972	down
Fibroblast	4	PCDH10	-0.336143	0.139379	0.0189077	down
Fibroblast	4	NEK11	-0.0553386	0.0229449	0.0189077	down
Fibroblast	4	CDH13	0.0710201	0.029507	0.0191492	up
Fibroblast	4	CCDC50	-0.0169241	0.00703366	0.0191774	down
Fibroblast	4	APH1B	-0.0587073	0.0244781	0.0195794	down
Fibroblast	4	MED12	-0.0324777	0.0135756	0.0198921	down
Fibroblast	4	MEGF8	-0.0431806	0.0180561	0.0199296	down
Fibroblast	4	RUFY2	-0.0450807	0.0188827	0.0201405	down
Fibroblast	4	KCNQ4	-0.16128	0.0677237	0.0204588	down
Fibroblast	4	ITPRID2	0.0410862	0.0172884	0.0207225	up
Fibroblast	4	DISP1	-0.0702194	0.0295735	0.020831	down
Fibroblast	4	DOCK9	-0.0475965	0.0200823	0.0210648	down
Fibroblast	4	AXIN2	0.0194895	0.0082253	0.021089	up
Fibroblast	4	ACHE	-0.197148	0.0833566	0.0213262	down
Fibroblast	4	NOD2	0.0980896	0.041496	0.0213888	up
Fibroblast	4	TEX11	0.0967504	0.0409589	0.0214755	up
Fibroblast	4	RNF38	-0.0276853	0.0117257	0.0215258	down
Fibroblast	4	RMDN1	-0.0616289	0.0261445	0.0217371	down
Fibroblast	4	BATF3	0.0466829	0.0199301	0.0226136	up
Fibroblast	4	EZHIP	-0.474521	0.202812	0.0227608	down
Fibroblast	4	LIMK1	0.0349047	0.0149357	0.0229147	up
Fibroblast	4	GNA11	-0.0398736	0.0170964	0.0231926	down
Fibroblast	4	PTBP1	0.0180872	0.00776418	0.0233482	up
Fibroblast	4	LPIN1	-0.0371202	0.0159657	0.0236222	down
Fibroblast	4	TIMP4	-0.209402	0.0901204	0.0236989	down
Fibroblast	4	SIAH1	-0.0362517	0.0156041	0.0237099	down
Fibroblast	4	NLRC5	0.0337462	0.0145552	0.0239965	up
Fibroblast	4	PMS1	-0.0341092	0.0147292	0.024159	down
Fibroblast	4	PDLIM2	-0.0753833	0.0325767	0.0242571	down
Fibroblast	4	ZHX3	-0.086622	0.037502	0.0245178	down
Fibroblast	4	FKTN	-0.0662059	0.0287238	0.0248236	down
Fibroblast	4	SIGLEC9	0.0870503	0.0379367	0.0254944	up
Fibroblast	4	MTA1	-0.022589	0.00984742	0.0255289	down
Fibroblast	4	ELK4	0.0299184	0.0130473	0.0255716	up
Fibroblast	4	PIKFYVE	-0.0324217	0.0141429	0.0256011	down
Fibroblast	4	BRCA2	0.0725751	0.0316676	0.0256314	up
Fibroblast	4	COL5A1	0.00467084	0.00204127	0.0258601	up
Fibroblast	4	EN1	0.225713	0.0990311	0.0264642	up
Fibroblast	4	ANXA5	0.00913423	0.0040221	0.0270243	up
Fibroblast	4	CCDC7	-0.0463327	0.0204312	0.0272422	down
Fibroblast	4	BICRAL	-0.0422685	0.0186447	0.0272764	down
Fibroblast	4	ALDH3A2	-0.0402132	0.0177491	0.0273622	down
Fibroblast	4	MAPKAPK2	-0.0138863	0.0061298	0.0273672	down
Fibroblast	4	MSC	-0.0357502	0.0157901	0.0274446	down
Fibroblast	4	DDX25	-0.288245	0.12733	0.0274541	down
Fibroblast	4	RSPO2	-0.402704	0.178119	0.0276473	down
Fibroblast	4	CDC27	0.0230053	0.0101833	0.027759	up
Fibroblast	4	RAG1	-0.140634	0.0622639	0.0277761	down
Fibroblast	4	WWP2	-0.0410025	0.0181952	0.0281402	down
Fibroblast	4	TRPM3	-0.36386	0.161753	0.0284189	down
Fibroblast	4	HOXB6	0.0774162	0.0344379	0.0285137	up
Fibroblast	4	KCNA3	0.049788	0.0223073	0.0297089	up
Fibroblast	4	PPP2R3A	-0.0449364	0.0201366	0.0297198	down
Fibroblast	4	COL5A2	0.00630681	0.00283346	0.0301467	up
Fibroblast	4	IL7	0.088499	0.0398221	0.0304016	up
Fibroblast	4	CHD3	-0.0148157	0.00668821	0.0309496	down
Fibroblast	4	CUL3	-0.0251507	0.0114352	0.0322087	down
Fibroblast	4	ZMYND19	0.0392243	0.0178634	0.0324892	up
Fibroblast	4	DMWD	-0.0236292	0.0107743	0.0326962	down
Fibroblast	4	PRKCH	0.0806045	0.0367887	0.0328532	up
Fibroblast	4	ROS1	0.263076	0.12095	0.0341893	up
Fibroblast	4	ABTB2	0.0607231	0.0279496	0.0343876	up
Fibroblast	4	SCIN	0.125789	0.0579696	0.0346029	up
Fibroblast	4	HNRNPD	0.0100722	0.00464462	0.034702	up
Fibroblast	4	BAX	0.0429125	0.0197959	0.0347568	up
Fibroblast	4	RORB	0.110117	0.0512142	0.0363121	up
Fibroblast	4	RAB27A	0.0346648	0.0161727	0.0369089	up
Fibroblast	4	NUP107	0.0381343	0.0178449	0.0374869	up
Fibroblast	4	FZR1	-0.070512	0.0330284	0.0376633	down
Fibroblast	4	OXTR	0.112681	0.0528234	0.0378058	up
Fibroblast	4	SHLD1	-0.136804	0.0641899	0.0379684	down
Fibroblast	4	KRAS	0.0405334	0.0192638	0.040585	up
Fibroblast	4	SMARCA4	0.0167405	0.00797239	0.0409983	up
Fibroblast	4	CD33	0.113314	0.0543115	0.0423525	up
Fibroblast	4	CDKL1	-0.0934323	0.0448479	0.0426473	down
Fibroblast	4	IKZF3	0.065311	0.0314183	0.0431032	up
Fibroblast	4	DOC2A	-0.298622	0.143787	0.0432845	down
Fibroblast	4	XPNPEP1	0.0193758	0.00934176	0.0435498	up
Fibroblast	4	AP5B1	0.0389662	0.018798	0.043657	up
Fibroblast	4	ORAI2	0.0325381	0.0157045	0.0437403	up
Fibroblast	4	BTBD9	-0.0348494	0.0169564	0.0455239	down
Fibroblast	4	CEMIP2	-0.0211418	0.0102914	0.0456017	down
Fibroblast	4	DDX51	-0.0577948	0.0281824	0.0459743	down
Fibroblast	4	SIAE	-0.0331263	0.0161716	0.0462077	down
Fibroblast	4	IPP	-0.0349985	0.0171468	0.0470073	down
Fibroblast	4	DAZAP1	0.0215246	0.0105483	0.0470432	up
Fibroblast	4	PMS2	-0.0463465	0.022715	0.0470449	down
Fibroblast	4	CHRAC1	0.0373581	0.0183379	0.0473772	up
Fibroblast	4	GIMAP8	0.0590742	0.0290281	0.0475972	up
Fibroblast	4	SIX1	0.241302	0.119149	0.048712	up
Fibroblast	4	HMOX1	0.0447111	0.0220846	0.0487647	up
Fibroblast	4	MALL	-0.082835	0.0409862	0.0491491	down
Fibroblast	4	HDAC5	-0.0826152	0.0410074	0.0498808	down
Fibroblast	5	CTNND1	0.0656252	0.00738599	0	up
Fibroblast	5	DLG4	0.162941	0.0166598	0	up
Fibroblast	5	DMD	0.525074	0.0331101	0	up
Fibroblast	5	NFATC4	0.212235	0.0161461	0	up
Fibroblast	5	TES	-0.131066	0.0115158	0	down
Fibroblast	5	NETO1	0.510061	0.0573432	0	up
Fibroblast	5	DMXL1	0.166514	0.0185904	0	up
Fibroblast	5	NFE2L1	0.127224	0.00939579	0	up
Fibroblast	5	NES	-0.153645	0.0104729	0	down
Fibroblast	5	NDRG2	0.435438	0.0353819	0	up
Fibroblast	5	USP36	0.153138	0.0111607	0	up
Fibroblast	5	NDNF	0.407645	0.0306517	0	up
Fibroblast	5	NCOR2	0.0527125	0.00487652	0	up
Fibroblast	5	DPF3	0.539859	0.0520056	0	up
Fibroblast	5	DPP4	0.410326	0.0276232	0	up
Fibroblast	5	NEK6	0.0969128	0.00934535	0	up
Fibroblast	5	DKK3	0.163626	0.010436	0	up
Fibroblast	5	NFE2L2	0.1555	0.00691882	0	up
Fibroblast	5	DIRAS3	0.339241	0.0121666	0	up
Fibroblast	5	NPTN	0.0771491	0.00648995	0	up
Fibroblast	5	DDR2	0.117402	0.00883112	0	up
Fibroblast	5	TCIM	-0.162258	0.00647151	0	down
Fibroblast	5	TDGF1	1.84074	0.0703592	0	up
Fibroblast	5	NOTCH2NLA	0.0549053	0.00648273	0	up
Fibroblast	5	DDX3X	0.0664848	0.00556326	0	up
Fibroblast	5	NOS2	1.34291	0.132327	0	up
Fibroblast	5	DDX6	0.098102	0.00769562	0	up
Fibroblast	5	DEK	-0.0688422	0.00718209	0	down
Fibroblast	5	VPS35	0.0859282	0.0102732	0	up
Fibroblast	5	DHRS2	1.97188	0.0786724	0	up
Fibroblast	5	NORAD	0.0765471	0.00507502	0	up
Fibroblast	5	NONO	0.0447595	0.00501616	0	up
Fibroblast	5	VEGFB	0.0816017	0.00779633	0	up
Fibroblast	5	TERF1	0.119608	0.0135394	0	up
Fibroblast	5	NBL1	0.200052	0.00449473	0	up
Fibroblast	5	DPT	1.34472	0.116173	0	up
Fibroblast	5	DPY19L2	0.396676	0.047582	0	up
Fibroblast	5	DPYSL2	0.250816	0.0156455	0	up
Fibroblast	5	EIF5A	-0.0458511	0.00484503	0	down
Fibroblast	5	MSI2	0.240995	0.0171024	0	up
Fibroblast	5	UCP2	-0.18211	0.0116337	0	down
Fibroblast	5	UBR5	0.109341	0.0115494	0	up
Fibroblast	5	ELK1	0.295204	0.0145457	0	up
Fibroblast	5	THYN1	0.197885	0.0206134	0	up
Fibroblast	5	MRC2	0.0870228	0.00430412	0	up
Fibroblast	5	MRC1	0.207061	0.0234636	0	up
Fibroblast	5	MPDZ	0.146846	0.0133975	0	up
Fibroblast	5	MMP14	0.0457711	0.00235563	0	up
Fibroblast	5	ENG	0.250922	0.0123998	0	up
Fibroblast	5	ENPEP	-0.203401	0.0157274	0	down
Fibroblast	5	MMP13	0.968366	0.0423273	0	up
Fibroblast	5	TIMP2	0.201035	0.00560954	0	up
Fibroblast	5	EPCAM	-0.231711	0.00902874	0	down
Fibroblast	5	MSR1	-0.0960168	0.00751572	0	down
Fibroblast	5	DCTN1	0.0854655	0.0101692	0	up
Fibroblast	5	EIF4EBP2	0.0877949	0.00988384	0	up
Fibroblast	5	EHF	-0.184692	0.0154549	0	down
Fibroblast	5	NAP1L3	0.23823	0.0229894	0	up
Fibroblast	5	DST	0.182704	0.00838753	0	up
Fibroblast	5	NAIP	0.106165	0.0118979	0	up
Fibroblast	5	MYLK	0.276244	0.00708055	0	up
Fibroblast	5	MYH10	0.13536	0.00782507	0	up
Fibroblast	5	TGFBR3	0.898148	0.0481071	0	up
Fibroblast	5	MYC	0.124167	0.00834847	0	up
Fibroblast	5	MYBL2	-0.216655	0.0116014	0	down
Fibroblast	5	MXRA7	0.0451883	0.00487229	0	up
Fibroblast	5	MVP	0.0905368	0.00559153	0	up
Fibroblast	5	EEF1G	0.0630347	0.00184797	0	up
Fibroblast	5	MUC16	-0.13809	0.0130425	0	down
Fibroblast	5	EGFL8	0.481692	0.0358726	0	up
Fibroblast	5	MTREX	0.110542	0.0129505	0	up
Fibroblast	5	EGR3	0.110783	0.00527522	0	up
Fibroblast	5	EID1	0.119062	0.0101978	0	up
Fibroblast	5	EPDR1	0.157148	0.00868406	0	up
Fibroblast	5	NR2E3	-0.174486	0.0189986	0	down
Fibroblast	5	DAPK1	0.279044	0.0175089	0	up
Fibroblast	5	SVIL	0.121367	0.00997485	0	up
Fibroblast	5	PDGFRL	0.181216	0.0140517	0	up
Fibroblast	5	COL5A2	0.0254711	0.00299223	0	up
Fibroblast	5	COL7A1	-0.104822	0.0109408	0	down
Fibroblast	5	SYNPO2	0.189125	0.0132111	0	up
Fibroblast	5	PDCD4	0.375389	0.0113611	0	up
Fibroblast	5	COL10A1	0.0671088	0.00452715	0	up
Fibroblast	5	CP	-0.212582	0.0188056	0	down
Fibroblast	5	PBXIP1	0.232513	0.0165213	0	up
Fibroblast	5	CPEB2	0.167446	0.0183906	0	up
Fibroblast	5	PBX3	0.19866	0.0162651	0	up
Fibroblast	5	CPT1A	0.146632	0.0127694	0	up
Fibroblast	5	PBK	-0.227797	0.0203702	0	down
Fibroblast	5	CPXM2	0.495296	0.015572	0	up
Fibroblast	5	TAFA5	0.287428	0.0225572	0	up
Fibroblast	5	PDPN	0.157849	0.00793783	0	up
Fibroblast	5	SULF2	0.304524	0.0104695	0	up
Fibroblast	5	WASL	0.130504	0.0105244	0	up
Fibroblast	5	WFS1	0.522606	0.0536297	0	up
Fibroblast	5	PLA2G5	0.617972	0.0597266	0	up
Fibroblast	5	PKP2	0.310683	0.0162	0	up
Fibroblast	5	PKM	-0.0526204	0.00272104	0	down
Fibroblast	5	PIM1	0.164113	0.00576047	0	up
Fibroblast	5	WDR26	0.0638745	0.00711452	0	up
Fibroblast	5	PIK3R2	0.118406	0.0140786	0	up
Fibroblast	5	PHF10	0.125139	0.00987385	0	up
Fibroblast	5	SULF1	-0.0598766	0.00335287	0	down
Fibroblast	5	PHB2	0.106836	0.00871841	0	up
Fibroblast	5	PGM1	0.125926	0.0064308	0	up
Fibroblast	5	CNR1	1.96902	0.0657202	0	up
Fibroblast	5	CNRIP1	0.170313	0.0143491	0	up
Fibroblast	5	PER3	0.230296	0.0249014	0	up
Fibroblast	5	PER1	0.191965	0.0139629	0	up
Fibroblast	5	CPZ	0.263508	0.0226129	0	up
Fibroblast	5	PAX8	-0.245882	0.021064	0	down
Fibroblast	5	TAP1	-0.0632581	0.00607117	0	down
Fibroblast	5	CREBBP	0.0931526	0.00902643	0	up
Fibroblast	5	NXPH2	1.22721	0.104737	0	up
Fibroblast	5	CTTN	0.117198	0.00556164	0	up
Fibroblast	5	TCF21	0.529372	0.014376	0	up
Fibroblast	5	NUMA1	0.145757	0.00752651	0	up
Fibroblast	5	CUL4B	0.119751	0.0116113	0	up
Fibroblast	5	TCF4	0.108778	0.00701456	0	up
Fibroblast	5	NT5E	0.0732085	0.00678406	0	up
Fibroblast	5	CXADR	-0.197769	0.0173209	0	down
Fibroblast	5	CYCS	0.0948812	0.0101324	0	up
Fibroblast	5	WARS	-0.112667	0.00708446	0	down
Fibroblast	5	NRP2	0.269057	0.0167031	0	up
Fibroblast	5	CYP27A1	0.224605	0.0188145	0	up
Fibroblast	5	VWA8	0.255604	0.0257778	0	up
Fibroblast	5	TCF7L2	0.337837	0.0215418	0	up
Fibroblast	5	DAP	0.0745427	0.00698529	0	up
Fibroblast	5	CTSC	-0.0776487	0.00716158	0	down
Fibroblast	5	NR4A1	0.0891976	0.00286879	0	up
Fibroblast	5	TCEA3	0.254765	0.0234587	0	up
Fibroblast	5	CTNNB1	0.194921	0.00435939	0	up
Fibroblast	5	PAWR	0.142787	0.0118452	0	up
Fibroblast	5	CRY2	0.202943	0.0229598	0	up
Fibroblast	5	PART1	-0.255166	0.0221013	0	down
Fibroblast	5	PARK7	0.0601041	0.00648721	0	up
Fibroblast	5	PAM	0.0724049	0.00640997	0	up
Fibroblast	5	CSNK2A2	0.127813	0.0130091	0	up
Fibroblast	5	CSRP1	0.113583	0.00671213	0	up
Fibroblast	5	CST1	-0.136437	0.0163692	0	down
Fibroblast	5	PABPC4	0.0997828	0.0101932	0	up
Fibroblast	5	P4HTM	0.154506	0.0158501	0	up
Fibroblast	5	TBCK	0.102034	0.0121403	0	up
Fibroblast	5	CTCFL	-0.239237	0.0198314	0	down
Fibroblast	5	OLFML3	0.185322	0.00913448	0	up
Fibroblast	5	OGT	0.0826258	0.00809893	0	up
Fibroblast	5	CTNNAL1	0.571248	0.0186353	0	up
Fibroblast	5	CTNND2	1.04614	0.111316	0	up
Fibroblast	5	EPHX1	0.192849	0.0128057	0	up
Fibroblast	5	TJP1	0.088266	0.00980586	0	up
Fibroblast	5	MKX	0.477866	0.039153	0	up
Fibroblast	5	KDM1A	0.091815	0.00933171	0	up
Fibroblast	5	GRHL2	-0.184363	0.0195506	0	down
Fibroblast	5	TSPAN4	0.188943	0.0227323	0	up
Fibroblast	5	KCNT1	2.57843	0.1258	0	up
Fibroblast	5	TSPAN3	0.0756535	0.00769582	0	up
Fibroblast	5	GSR	0.214712	0.0108665	0	up
Fibroblast	5	KDM5B	0.0934539	0.0106324	0	up
Fibroblast	5	TNS2	0.168954	0.0142658	0	up
Fibroblast	5	GTF2I	0.0847075	0.00709567	0	up
Fibroblast	5	KCNB1	1.88566	0.216558	0	up
Fibroblast	5	TOP2A	-0.150971	0.0125261	0	down
Fibroblast	5	GUSB	0.091264	0.00804029	0	up
Fibroblast	5	GXYLT2	0.141595	0.00670242	0	up
Fibroblast	5	H19	0.450986	0.0513434	0	up
Fibroblast	5	GSTM3	0.202185	0.0175198	0	up
Fibroblast	5	TSPAN8	0.820813	0.0367393	0	up
Fibroblast	5	GPRASP2	0.372713	0.0303783	0	up
Fibroblast	5	GPRASP1	0.356702	0.0167679	0	up
Fibroblast	5	KNDC1	0.808614	0.0935002	0	up
Fibroblast	5	KLHL4	0.23523	0.0201631	0	up
Fibroblast	5	GLT8D2	0.136947	0.0160686	0	up
Fibroblast	5	TSPYL5	0.154482	0.0159977	0	up
Fibroblast	5	TNNI3	-0.257136	0.023543	0	down
Fibroblast	5	KLHDC2	0.158464	0.014862	0	up
Fibroblast	5	GNAI1	0.17534	0.0184503	0	up
Fibroblast	5	KLF4	0.290408	0.0121376	0	up
Fibroblast	5	TSPOAP1	0.530749	0.0297767	0	up
Fibroblast	5	GNS	0.0617114	0.00705553	0	up
Fibroblast	5	GOLPH3	0.0731194	0.00678096	0	up
Fibroblast	5	TNNT2	1.55857	0.0528095	0	up
Fibroblast	5	GPR1	0.420262	0.0238145	0	up
Fibroblast	5	KHDRBS1	0.0574582	0.00640174	0	up
Fibroblast	5	TSPAN9	0.0893917	0.00868918	0	up
Fibroblast	5	TSHZ1	0.497999	0.0333554	0	up
Fibroblast	5	KAT2A	0.145456	0.011712	0	up
Fibroblast	5	KANK2	0.190414	0.011029	0	up
Fibroblast	5	TOP2B	0.100235	0.00985353	0	up
Fibroblast	5	INMT	1.26696	0.026981	0	up
Fibroblast	5	TRO	0.139784	0.0154656	0	up
Fibroblast	5	INHA	1.42758	0.131697	0	up
Fibroblast	5	HS6ST2	1.27306	0.0694453	0	up
Fibroblast	5	ING1	0.262526	0.0135404	0	up
Fibroblast	5	IMPDH2	0.121639	0.00835946	0	up
Fibroblast	5	TRAF5	0.15494	0.0120617	0	up
Fibroblast	5	HSPA8	0.035436	0.00266679	0	up
Fibroblast	5	IGFBP2	0.029696	0.00228926	0	up
Fibroblast	5	IGBP1	0.141977	0.0120273	0	up
Fibroblast	5	HSPB8	0.242492	0.0141121	0	up
Fibroblast	5	HTRA1	0.337995	0.0075619	0	up
Fibroblast	5	TRIB2	0.325401	0.0204325	0	up
Fibroblast	5	IDH2	-0.100727	0.00749101	0	down
Fibroblast	5	IDO1	-0.156598	0.014859	0	down
Fibroblast	5	HOXD10	-0.295456	0.0268632	0	down
Fibroblast	5	KPNA2	-0.0774915	0.00795811	0	down
Fibroblast	5	INSR	0.300506	0.0174302	0	up
Fibroblast	5	HNRNPH1	0.0450633	0.00383295	0	up
Fibroblast	5	ITPR1	0.389505	0.025101	0	up
Fibroblast	5	ITM2A	0.21558	0.0206362	0	up
Fibroblast	5	HECA	0.0933034	0.00940664	0	up
Fibroblast	5	HES1	0.539929	0.0189614	0	up
Fibroblast	5	TP53BP1	0.105943	0.0120822	0	up
Fibroblast	5	HEXA	0.0889325	0.0101065	0	up
Fibroblast	5	IRS2	0.120827	0.0139739	0	up
Fibroblast	5	HIPK3	0.132365	0.00966297	0	up
Fibroblast	5	IRS1	0.172523	0.0122855	0	up
Fibroblast	5	HMGA1	-0.236463	0.00742184	0	down
Fibroblast	5	HMGB3	-0.158474	0.0121536	0	down
Fibroblast	5	IRF2BPL	0.223126	0.00884519	0	up
Fibroblast	5	IPO7	0.0701091	0.00662725	0	up
Fibroblast	5	HNMT	0.121741	0.0103892	0	up
Fibroblast	5	HNRNPA1L2	0.164928	0.00651178	0	up
Fibroblast	5	HNRNPLL	0.0872121	0.0102067	0	up
Fibroblast	5	LAMP1	0.104697	0.00528389	0	up
Fibroblast	5	LATS2	0.118063	0.0123398	0	up
Fibroblast	5	LBH	0.0742765	0.00764079	0	up
Fibroblast	5	TMEM106B	0.130145	0.0140084	0	up
Fibroblast	5	FAT4	0.358627	0.0248584	0	up
Fibroblast	5	FBLN5	0.518629	0.0212773	0	up
Fibroblast	5	MAPK3	0.111379	0.0100265	0	up
Fibroblast	5	MAP3K7	0.0920908	0.0101144	0	up
Fibroblast	5	MAP3K20	0.15719	0.0181828	0	up
Fibroblast	5	FCMR	0.509128	0.0603512	0	up
Fibroblast	5	TYMS	-0.154997	0.010587	0	down
Fibroblast	5	MAP1LC3B	0.114564	0.0135475	0	up
Fibroblast	5	FEN1	-0.149449	0.0153709	0	down
Fibroblast	5	MAOB	0.934406	0.0218988	0	up
Fibroblast	5	TXNRD1	0.115561	0.0106429	0	up
Fibroblast	5	FHL2	0.185397	0.0128135	0	up
Fibroblast	5	FHOD1	0.270592	0.0298795	0	up
Fibroblast	5	FILIP1L	0.104516	0.00451732	0	up
Fibroblast	5	TMBIM4	0.101849	0.0119075	0	up
Fibroblast	5	FIP1L1	0.103028	0.0110609	0	up
Fibroblast	5	FAM98A	0.120409	0.011524	0	up
Fibroblast	5	MCM4	-0.122145	0.0104218	0	down
Fibroblast	5	MINDY2	0.0898139	0.00814415	0	up
Fibroblast	5	TK1	-0.161915	0.0142141	0	down
Fibroblast	5	MEST	-0.113279	0.0128383	0	down
Fibroblast	5	TKTL1	-0.283341	0.0326574	0	down
Fibroblast	5	MEIS3	0.0771382	0.00870709	0	up
Fibroblast	5	ESM1	-0.157616	0.0167332	0	down
Fibroblast	5	ETV3	0.1821	0.0216799	0	up
Fibroblast	5	MEIS2	0.215659	0.0248012	0	up
Fibroblast	5	MEGF10	1.17806	0.0535793	0	up
Fibroblast	5	MEG3	0.0964306	0.00703111	0	up
Fibroblast	5	TLK1	0.138612	0.0138014	0	up
Fibroblast	5	MECOM	-0.236713	0.0201356	0	down
Fibroblast	5	F13A1	0.423784	0.0184665	0	up
Fibroblast	5	ME1	0.292566	0.0249159	0	up
Fibroblast	5	FADS2	0.123035	0.0146721	0	up
Fibroblast	5	FAM168A	0.158005	0.00982708	0	up
Fibroblast	5	CLDN7	-0.282199	0.0202346	0	down
Fibroblast	5	FLCN	0.129111	0.0135032	0	up
Fibroblast	5	MAFF	0.223475	0.020791	0	up
Fibroblast	5	LOXL2	-0.0768308	0.00651283	0	down
Fibroblast	5	GAA	0.101477	0.009736	0	up
Fibroblast	5	GAB1	0.293813	0.0306352	0	up
Fibroblast	5	LOXL1	0.210702	0.00608477	0	up
Fibroblast	5	GABBR1	0.188158	0.0148781	0	up
Fibroblast	5	LMBR1L	0.19567	0.0234206	0	up
Fibroblast	5	LGR5	0.20455	0.0213033	0	up
Fibroblast	5	LGR4	0.216082	0.0171988	0	up
Fibroblast	5	GANAB	0.045844	0.00466278	0	up
Fibroblast	5	LENG8	0.0743105	0.00776941	0	up
Fibroblast	5	GATA4	1.19315	0.0298629	0	up
Fibroblast	5	GATA6	0.17311	0.00716913	0	up
Fibroblast	5	TNFRSF10B	0.112441	0.0124389	0	up
Fibroblast	5	LDB3	1.86897	0.206921	0	up
Fibroblast	5	GBP1	-0.0514627	0.00424883	0	down
Fibroblast	5	TMEM98	0.219001	0.00915476	0	up
Fibroblast	5	MAL2	-0.255264	0.0155232	0	down
Fibroblast	5	FTO	0.120587	0.0127454	0	up
Fibroblast	5	FST	0.547112	0.039923	0	up
Fibroblast	5	FMOD	0.163066	0.00808818	0	up
Fibroblast	5	MAEA	0.104261	0.0113888	0	up
Fibroblast	5	LUC7L	0.0937146	0.0103743	0	up
Fibroblast	5	TWSG1	0.10576	0.0106239	0	up
Fibroblast	5	LTBP2	0.190779	0.00501023	0	up
Fibroblast	5	LRRC3B	0.606771	0.0334688	0	up
Fibroblast	5	FOXL2	0.549703	0.0195963	0	up
Fibroblast	5	LRRC15	0.385375	0.041575	0	up
Fibroblast	5	FOXO3	0.142785	0.015599	0	up
Fibroblast	5	LRP2	-0.254837	0.0192635	0	down
Fibroblast	5	FOXP1	0.152442	0.0167863	0	up
Fibroblast	5	LRP1	0.217488	0.00754386	0	up
Fibroblast	5	TUBB	0.0305998	0.00262668	0	up
Fibroblast	5	FSCN1	0.12238	0.00892967	0	up
Fibroblast	5	FSHR	1.55789	0.118586	0	up
Fibroblast	5	FSTL1	0.0623723	0.00528205	0	up
Fibroblast	5	CLCN5	0.219494	0.0251861	0	up
Fibroblast	5	IFI16	0.0720647	0.00606402	0	up
Fibroblast	5	ZBTB4	0.136316	0.0123339	0	up
Fibroblast	5	AFAP1L2	-0.098453	0.0105919	0	down
Fibroblast	5	RASSF2	0.209064	0.0186172	0	up
Fibroblast	5	AFF1	0.134609	0.00957273	0	up
Fibroblast	5	RASSF8	0.124051	0.0143013	0	up
Fibroblast	5	RBBP4	0.0905922	0.00704137	0	up
Fibroblast	5	ZNF410	0.117754	0.0106752	0	up
Fibroblast	5	RBM38	-0.106368	0.00989566	0	down
Fibroblast	5	BSDC1	0.174565	0.0169098	0	up
Fibroblast	5	BRINP1	2.87687	0.143868	0	up
Fibroblast	5	SNX30	0.193195	0.0209716	0	up
Fibroblast	5	SNX33	0.16317	0.0174313	0	up
Fibroblast	5	RBMS3	0.181547	0.0180929	0	up
Fibroblast	5	RBMX	0.101796	0.00830735	0	up
Fibroblast	5	BNC2	0.138238	0.0155249	0	up
Fibroblast	5	SLC18A2	1.96667	0.106975	0	up
Fibroblast	5	RBPMS	0.158724	0.016427	0	up
Fibroblast	5	SLC16A9	1.02275	0.0560968	0	up
Fibroblast	5	SQSTM1	0.0806662	0.00956788	0	up
Fibroblast	5	BIRC5	-0.161095	0.0128949	0	down
Fibroblast	5	SLC16A4	0.200802	0.0153018	0	up
Fibroblast	5	SPTBN1	0.0948549	0.00652312	0	up
Fibroblast	5	REPS1	0.168412	0.0181643	0	up
Fibroblast	5	AKT3	0.14551	0.0124445	0	up
Fibroblast	5	PLAT	0.22442	0.012332	0	up
Fibroblast	5	SLC12A2	0.192566	0.0158133	0	up
Fibroblast	5	SLC11A2	0.112462	0.0130545	0	up
Fibroblast	5	ZFAND5	0.177649	0.00509227	0	up
Fibroblast	5	AEBP1	0.227739	0.00567907	0	up
Fibroblast	5	C1QTNF1	0.222519	0.0138567	0	up
Fibroblast	5	C1RL	0.167488	0.0126011	0	up
Fibroblast	5	C4B	0.442574	0.00897314	0	up
Fibroblast	5	CBX5	0.153289	0.0137644	0	up
Fibroblast	5	PTGFRN	0.116548	0.00907617	0	up
Fibroblast	5	ZNF512	0.13212	0.0119024	0	up
Fibroblast	5	ADAMTS4	0.142048	0.00739289	0	up
Fibroblast	5	ZBTB1	0.131231	0.0139907	0	up
Fibroblast	5	PTK2	0.100507	0.0102119	0	up
Fibroblast	5	CAVIN2	1.05047	0.0423361	0	up
Fibroblast	5	STAT5B	0.144375	0.014817	0	up
Fibroblast	5	PTOV1	0.113572	0.0130006	0	up
Fibroblast	5	CASR	0.79318	0.0718836	0	up
Fibroblast	5	STAT3	0.073807	0.00512403	0	up
Fibroblast	5	PTPRZ1	2.03604	0.0450858	0	up
Fibroblast	5	CASK	0.121363	0.0133953	0	up
Fibroblast	5	REXO2	0.0884622	0.0100349	0	up
Fibroblast	5	ADD1	0.101135	0.00700713	0	up
Fibroblast	5	PVT1	0.128624	0.0110051	0	up
Fibroblast	5	SLC2A1	-0.115094	0.00985298	0	down
Fibroblast	5	CAND1	0.0712155	0.00734413	0	up
Fibroblast	5	ST14	-0.132645	0.0108563	0	down
Fibroblast	5	CAMK2D	0.12346	0.0139855	0	up
Fibroblast	5	SSBP3	0.171681	0.0150116	0	up
Fibroblast	5	ANO1	-0.182169	0.0133889	0	down
Fibroblast	5	SLC23A2	0.294875	0.0219271	0	up
Fibroblast	5	SS18	0.108761	0.0101498	0	up
Fibroblast	5	RANBP2	0.085044	0.00943857	0	up
Fibroblast	5	ADRA2A	0.233734	0.0180481	0	up
Fibroblast	5	RARA	0.212468	0.0145697	0	up
Fibroblast	5	ADRB3	1.37856	0.126755	0	up
Fibroblast	5	STAR	0.210088	0.0126477	0	up
Fibroblast	5	ADAMTS1	0.308913	0.00902844	0	up
Fibroblast	5	BCOR	0.226192	0.0250354	0	up
Fibroblast	5	ALDH2	0.289147	0.0280077	0	up
Fibroblast	5	ZMIZ1	0.14729	0.0166785	0	up
Fibroblast	5	SAMD5	0.497763	0.0301937	0	up
Fibroblast	5	ARNT	0.102223	0.0120386	0	up
Fibroblast	5	SCG2	1.15133	0.0628103	0	up
Fibroblast	5	SCN7A	1.50687	0.0230336	0	up
Fibroblast	5	ARL4D	0.289098	0.0244579	0	up
Fibroblast	5	SOX5	0.184786	0.0218938	0	up
Fibroblast	5	SGK1	0.0337018	0.00368316	0	up
Fibroblast	5	SOX2-OT	-0.127009	0.0109844	0	down
Fibroblast	5	SFRP4	0.109428	0.00346574	0	up
Fibroblast	5	SOX18	-0.254139	0.024435	0	down
Fibroblast	5	APPBP2	0.130349	0.010942	0	up
Fibroblast	5	ZMYM3	0.175314	0.0204541	0	up
Fibroblast	5	SOX17	-0.224552	0.0153365	0	down
Fibroblast	5	ZNF106	0.171512	0.0129383	0	up
Fibroblast	5	APOB	1.07353	0.123891	0	up
Fibroblast	5	SEMA3C	0.174922	0.0066012	0	up
Fibroblast	5	SENP6	0.0937346	0.0111442	0	up
Fibroblast	5	SERPINA3	0.269256	0.00983285	0	up
Fibroblast	5	SERPINA5	0.682183	0.0414524	0	up
Fibroblast	5	SOST	0.12736	0.0140181	0	up
Fibroblast	5	SESN3	0.395392	0.0226062	0	up
Fibroblast	5	SFRP1	2.36629	0.0114381	0	up
Fibroblast	5	AP2A1	0.0777752	0.0088028	0	up
Fibroblast	5	AOX1	0.793258	0.0247563	0	up
Fibroblast	5	SF3B1	0.0892066	0.00944188	0	up
Fibroblast	5	SFPQ	0.0514386	0.00555045	0	up
Fibroblast	5	SH3BP5	0.371166	0.020668	0	up
Fibroblast	5	ARRDC3	0.420825	0.0148787	0	up
Fibroblast	5	ARX	1.058	0.0432373	0	up
Fibroblast	5	S1PR3	-0.186107	0.0114631	0	down
Fibroblast	5	BCL11A	-0.200639	0.0202535	0	down
Fibroblast	5	RGN	0.522334	0.0316809	0	up
Fibroblast	5	BCAM	-0.196311	0.0162006	0	down
Fibroblast	5	RGPD6	0.119253	0.0109431	0	up
Fibroblast	5	RGPD8	0.122839	0.0133569	0	up
Fibroblast	5	RIPK4	-0.307437	0.0287978	0	down
Fibroblast	5	SIRT1	0.126282	0.015174	0	up
Fibroblast	5	SIMC1	0.303605	0.0356308	0	up
Fibroblast	5	SPIN1	0.0943262	0.0100042	0	up
Fibroblast	5	AURKB	-0.181968	0.0156738	0	down
Fibroblast	5	SPHK1	-0.0935441	0.00892722	0	down
Fibroblast	5	SIGLEC11	1.14096	0.0368181	0	up
Fibroblast	5	ATRX	0.106636	0.0114791	0	up
Fibroblast	5	RFTN1	0.160396	0.0108256	0	up
Fibroblast	5	ALPK1	0.20663	0.0192078	0	up
Fibroblast	5	ATP5F1A	0.0447176	0.00503043	0	up
Fibroblast	5	SPECC1	0.394907	0.0199582	0	up
Fibroblast	5	ATOH8	1.75911	0.0637594	0	up
Fibroblast	5	ATL3	0.120385	0.00977776	0	up
Fibroblast	5	ATL2	0.118386	0.0136418	0	up
Fibroblast	5	SPART	0.276092	0.00920448	0	up
Fibroblast	5	SOCS3	0.116753	0.00360954	0	up
Fibroblast	5	AMFR	0.117806	0.0135257	0	up
Fibroblast	5	RWDD4	0.180866	0.0183115	0	up
Fibroblast	5	RXRA	0.238267	0.0224911	0	up
Fibroblast	5	SHC1	0.0741961	0.00609819	0	up
Fibroblast	5	S100A1	-0.25802	0.0103473	0	down
Fibroblast	5	ASH2L	0.148969	0.0165024	0	up
Fibroblast	5	ATP6V1B1	-0.23759	0.0140744	0	down
Fibroblast	5	CBX7	0.262227	0.0282607	0	up
Fibroblast	5	SF3B3	0.0884579	0.00945193	0	up
Fibroblast	5	SLC40A1	0.218487	0.0100727	0	up
Fibroblast	5	PPP1CA	-0.0711892	0.00759135	0	down
Fibroblast	5	SMARCA1	0.119638	0.0105891	0	up
Fibroblast	5	PPP1R15B	0.193998	0.0107157	0	up
Fibroblast	5	PPP1R1B	-0.216484	0.0114196	0	down
Fibroblast	5	ABL1	0.0961115	0.00943591	0	up
Fibroblast	5	CDHR1	0.386607	0.0152325	0	up
Fibroblast	5	ABO	0.583977	0.0497373	0	up
Fibroblast	5	STAT6	0.107494	0.0106752	0	up
Fibroblast	5	CDH23	0.443973	0.0194475	0	up
Fibroblast	5	CDH13	-0.200062	0.0210111	0	down
Fibroblast	5	PPP4R4	1.35635	0.158135	0	up
Fibroblast	5	PRAME	-0.208183	0.0139827	0	down
Fibroblast	5	SMARCA2	0.140743	0.0116377	0	up
Fibroblast	5	PRCP	0.0894235	0.0106041	0	up
Fibroblast	5	CDC42BPG	-0.266301	0.0302361	0	down
Fibroblast	5	SMAD3	0.278186	0.0190986	0	up
Fibroblast	5	XRCC5	0.087167	0.00810271	0	up
Fibroblast	5	STIM2	0.146943	0.0136939	0	up
Fibroblast	5	PRDM6	0.516676	0.0437739	0	up
Fibroblast	5	YAP1	0.163843	0.00771924	0	up
Fibroblast	5	SMAD2	0.0819017	0.00874682	0	up
Fibroblast	5	CD82	-0.0802772	0.00796627	0	down
Fibroblast	5	YLPM1	0.0994267	0.0104531	0	up
Fibroblast	5	CD302	0.270718	0.0210166	0	up
Fibroblast	5	STIM1	0.159796	0.0157495	0	up
Fibroblast	5	PRKACA	0.136116	0.00992234	0	up
Fibroblast	5	CDC6	-0.177199	0.0197562	0	down
Fibroblast	5	CD22	1.81565	0.0397777	0	up
Fibroblast	5	POLR2M	0.103311	0.0122099	0	up
Fibroblast	5	CDKN1A	0.13626	0.0055551	0	up
Fibroblast	5	PLCG1	0.11555	0.00968645	0	up
Fibroblast	5	PLD1	0.242905	0.02751	0	up
Fibroblast	5	ABCA1	0.0731271	0.00838037	0	up
Fibroblast	5	CILP2	0.181573	0.0204857	0	up
Fibroblast	5	PLEC	0.110697	0.00407075	0	up
Fibroblast	5	PLEKHA1	0.126591	0.0135449	0	up
Fibroblast	5	WWP1	0.139725	0.0164242	0	up
Fibroblast	5	CHKA	0.19719	0.0227113	0	up
Fibroblast	5	PLEKHH2	0.340831	0.0253745	0	up
Fibroblast	5	SNHG15	-0.117881	0.0069265	0	down
Fibroblast	5	PLIN4	1.92107	0.100727	0	up
Fibroblast	5	CGNL1	0.191937	0.0189297	0	up
Fibroblast	5	POLR2A	0.0785386	0.00895729	0	up
Fibroblast	5	CFHR1	0.231222	0.012999	0	up
Fibroblast	5	SMOC2	0.683307	0.0109274	0	up
Fibroblast	5	PLS3	0.114558	0.00718228	0	up
Fibroblast	5	WWTR1	0.271267	0.015262	0	up
Fibroblast	5	XIRP1	-0.222445	0.0243661	0	down
Fibroblast	5	STMN3	0.214002	0.0231537	0	up
Fibroblast	5	ABCC9	0.276223	0.0283468	0	up
Fibroblast	5	SMC3	0.102751	0.0116637	0	up
Fibroblast	5	PMP22	0.157163	0.0132225	0	up
Fibroblast	5	CELSR1	-0.141071	0.0166964	0	down
Fibroblast	5	STK33	0.341997	0.0390236	0	up
Fibroblast	5	PNMA1	0.213451	0.0167649	0	up
Fibroblast	5	POGZ	0.0924203	0.00882002	0	up
Fibroblast	5	CFH	0.24688	0.00673337	0	up
Fibroblast	5	CD200	0.226801	0.0134884	0	up
Fibroblast	5	CDH6	-0.245058	0.0232178	0	down
Fibroblast	5	PRRT2	0.420972	0.0397903	0	up
Fibroblast	5	SNURF	0.207433	0.0208294	0	up
Fibroblast	5	SLITRK5	2.27239	0.117246	0	up
Fibroblast	5	PRMT9	0.436049	0.0329506	0	up
Fibroblast	5	PRRC2A	0.0766788	0.00843621	0	up
Fibroblast	5	CCDC80	0.0883845	0.00441004	0	up
Fibroblast	5	CCN5	1.92743	0.0865712	0	up
Fibroblast	5	PRKD1	0.117173	0.0140069	0	up
Fibroblast	5	CCDC50	0.0778597	0.00800082	0	up
Fibroblast	5	CCDC170	0.390104	0.0466941	0	up
Fibroblast	5	YWHAQ	0.0446898	0.00510973	0	up
Fibroblast	5	PSD3	0.22238	0.0128667	0	up
Fibroblast	5	CCN4	0.0768274	0.00528852	0	up
Fibroblast	5	PSMA6	-0.0529239	0.00594023	0	down
Fibroblast	5	PRKAR1A	0.0523521	0.00547006	0	up
Fibroblast	5	YWHAZ	-0.0524143	0.0034403	0	down
Fibroblast	5	KLHL24	0.113489	0.0136877	8.07709e-16	up
Fibroblast	5	KLK10	-0.145072	0.0175784	8.07709e-16	down
Fibroblast	5	ATM	0.102342	0.0125016	8.07709e-16	up
Fibroblast	5	CFTR	-0.232784	0.0283488	8.07709e-16	down
Fibroblast	5	TFRC	0.0869872	0.0105118	8.07709e-16	up
Fibroblast	5	CES1	1.54427	0.189216	8.07709e-16	up
Fibroblast	5	HNRNPD	0.0418067	0.00507502	8.07709e-16	up
Fibroblast	5	CYLD	0.0883703	0.010717	8.07709e-16	up
Fibroblast	5	DAB2	0.122368	0.0147795	8.07709e-16	up
Fibroblast	5	ABHD11	-0.197904	0.0242382	8.07709e-16	down
Fibroblast	5	SF3A1	0.0732532	0.00893227	8.07709e-16	up
Fibroblast	5	BACE1	0.132206	0.0159996	8.07709e-16	up
Fibroblast	5	ELN	0.341575	0.0418049	8.07709e-16	up
Fibroblast	5	GRM7	0.564114	0.0694753	1.57572e-15	up
Fibroblast	5	GLI3	0.0838292	0.0103406	1.57572e-15	up
Fibroblast	5	FNDC3A	0.11326	0.013953	1.57572e-15	up
Fibroblast	5	IDUA	0.133786	0.01643	1.57572e-15	up
Fibroblast	5	TP53	0.0844576	0.0103982	1.57572e-15	up
Fibroblast	5	MAOA	0.498017	0.0613744	1.57572e-15	up
Fibroblast	5	CMYA5	0.412816	0.0506602	1.57572e-15	up
Fibroblast	5	SMARCA5	0.0741657	0.00909155	1.57572e-15	up
Fibroblast	5	PRICKLE1	0.119484	0.0146774	1.57572e-15	up
Fibroblast	5	TPX2	-0.132494	0.0162415	1.57572e-15	down
Fibroblast	5	RBL2	0.116804	0.0144006	1.57572e-15	up
Fibroblast	5	MAN1A1	0.0799852	0.009874	1.57572e-15	up
Fibroblast	5	ZNF827	0.142973	0.017557	1.57572e-15	up
Fibroblast	5	ALDH7A1	0.0985385	0.0121782	2.34145e-15	up
Fibroblast	5	SNX1	0.0745243	0.00922168	2.34145e-15	up
Fibroblast	5	DKC1	-0.071421	0.00885535	2.34145e-15	down
Fibroblast	5	CTBP1	0.0649156	0.00802418	2.34145e-15	up
Fibroblast	5	ENOX1	0.170477	0.021107	2.34145e-15	up
Fibroblast	5	RPRM	1.41054	0.175111	3.11028e-15	up
Fibroblast	5	TRPM7	0.0989923	0.0123033	3.11028e-15	up
Fibroblast	5	PLA2R1	0.166422	0.0207872	3.85905e-15	up
Fibroblast	5	CHD3	0.0591346	0.00737018	3.85905e-15	up
Fibroblast	5	MCM5	-0.0976801	0.0122039	3.85905e-15	down
Fibroblast	5	DNMT3A	0.161139	0.0201144	3.85905e-15	up
Fibroblast	5	NR5A1	0.227771	0.0285888	5.39269e-15	up
Fibroblast	5	PMAIP1	-0.115684	0.0145417	6.12908e-15	down
Fibroblast	5	FNDC3B	0.0477136	0.00599176	6.12908e-15	up
Fibroblast	5	TET1	0.303891	0.0381873	6.12908e-15	up
Fibroblast	5	USP11	0.0625619	0.00787303	6.86996e-15	up
Fibroblast	5	BRD4	0.0628671	0.00791944	6.86996e-15	up
Fibroblast	5	ACTN4	0.0449091	0.00566018	7.61934e-15	up
Fibroblast	5	USP32	0.0810445	0.0102373	8.36598e-15	up
Fibroblast	5	DVL3	0.0910305	0.0115243	9.85111e-15	up
Fibroblast	5	BTRC	0.124256	0.015735	9.85111e-15	up
Fibroblast	5	PREPL	0.134387	0.0170715	1.20805e-14	up
Fibroblast	5	GCLM	0.139281	0.0176907	1.20805e-14	up
Fibroblast	5	LAMP2	0.0652346	0.00830696	1.3566e-14	up
Fibroblast	5	CEP55	-0.166539	0.0212438	1.5019e-14	down
Fibroblast	5	CRYZ	0.117987	0.0150494	1.5019e-14	up
Fibroblast	5	LHCGR	1.63016	0.208055	1.57133e-14	up
Fibroblast	5	TC2N	-0.163755	0.0208916	1.57133e-14	down
Fibroblast	5	PTCD3	0.0968826	0.0123788	1.71483e-14	up
Fibroblast	5	ALYREF	-0.0656466	0.00838748	1.71483e-14	down
Fibroblast	5	ADGRD1	0.455811	0.0583681	1.93159e-14	up
Fibroblast	5	CDC20	-0.130815	0.0167558	1.93159e-14	down
Fibroblast	5	PCNA	-0.057447	0.00736614	2.07647e-14	down
Fibroblast	5	BIK	-0.263333	0.0337952	2.2169e-14	down
Fibroblast	5	CARD10	-0.235751	0.0302555	2.2169e-14	down
Fibroblast	5	CACNA1G	0.421752	0.0542333	2.50361e-14	up
Fibroblast	5	FOXP2	1.28715	0.165548	2.50361e-14	up
Fibroblast	5	ID4	0.191443	0.0246342	2.5727e-14	up
Fibroblast	5	CHD7	-0.121801	0.015683	2.64155e-14	down
Fibroblast	5	IFIT3	-0.034008	0.00438056	2.71015e-14	down
Fibroblast	5	RAPGEF3	0.463371	0.0597129	2.77365e-14	up
Fibroblast	5	PTPN5	0.552875	0.0712252	2.77365e-14	up
Fibroblast	5	PBLD	0.284191	0.0366393	2.84167e-14	up
Fibroblast	5	HPS5	0.131747	0.0170051	3.05492e-14	up
Fibroblast	5	BAZ2B	0.172585	0.0222869	3.1222e-14	up
Fibroblast	5	IRS4	0.978969	0.126686	3.55167e-14	up
Fibroblast	5	CLEC10A	1.45287	0.18824	3.83493e-14	up
Fibroblast	5	RAD50	0.0971772	0.0125922	3.90052e-14	up
Fibroblast	5	MTA1	0.0873889	0.0113316	4.03798e-14	up
Fibroblast	5	EIF3C	0.0416253	0.00540107	4.17498e-14	up
Fibroblast	5	HMCN1	0.14742	0.019132	4.23964e-14	up
Fibroblast	5	KAT2B	0.179873	0.0233522	4.30407e-14	up
Fibroblast	5	TMEM185A	0.139546	0.018136	4.58312e-14	up
Fibroblast	5	COLEC12	0.116917	0.0151971	4.64675e-14	up
Fibroblast	5	SLIT3	0.324326	0.0422272	5.06699e-14	up
Fibroblast	5	AFF2	0.68847	0.0897255	5.3961e-14	up
Fibroblast	5	LPIN1	0.155976	0.0203294	5.3961e-14	up
Fibroblast	5	UBE2T	-0.12422	0.0161899	5.3961e-14	down
Fibroblast	5	PAK1IP1	-0.0893783	0.0116577	5.59956e-14	down
Fibroblast	5	MFF	0.0811258	0.0105835	5.66082e-14	up
Fibroblast	5	BRIP1	-0.161096	0.0210428	6.14571e-14	down
Fibroblast	5	ULK1	0.120973	0.0158452	7.19312e-14	up
Fibroblast	5	PIMREG	-0.222943	0.0292065	7.25137e-14	down
Fibroblast	5	KDM4A	0.0965418	0.0126671	7.94197e-14	up
Fibroblast	5	GPBP1	0.0727837	0.00956073	8.48992e-14	up
Fibroblast	5	UBE2C	-0.170645	0.0224245	8.68579e-14	down
Fibroblast	5	TDRD3	0.093952	0.0123723	9.79008e-14	up
Fibroblast	5	NDP	0.564942	0.0744248	9.98312e-14	up
Fibroblast	5	RAF1	0.0754758	0.00995385	1.06634e-13	up
Fibroblast	5	CHODL	-0.207117	0.0273264	1.08543e-13	down
Fibroblast	5	MAP1LC3A	0.111433	0.014716	1.14614e-13	up
Fibroblast	5	FHL3	0.0877812	0.0115978	1.17891e-13	up
Fibroblast	5	RIPK2	-0.103174	0.0136335	1.18387e-13	down
Fibroblast	5	SLC2A3	0.0568991	0.0075286	1.27867e-13	up
Fibroblast	5	GRAMD1A	0.0728921	0.00967068	1.49046e-13	up
Fibroblast	5	RRM2	-0.119438	0.0159328	2.03222e-13	down
Fibroblast	5	SELENBP1	0.215858	0.0288056	2.07701e-13	up
Fibroblast	5	MCM3	-0.0752835	0.0100615	2.25898e-13	down
Fibroblast	5	HSF4	0.170537	0.0227961	2.27583e-13	up
Fibroblast	5	RTN4	0.0568255	0.00760011	2.34737e-13	up
Fibroblast	5	MAP4K5	0.100509	0.0134604	2.528e-13	up
Fibroblast	5	LRG1	-0.17958	0.0240673	2.62618e-13	down
Fibroblast	5	JRK	0.361808	0.0484915	2.6287e-13	up
Fibroblast	5	ZNF326	0.105246	0.0141171	2.74679e-13	up
Fibroblast	5	ASXL1	0.110443	0.0148309	2.92559e-13	up
Fibroblast	5	TSC2	0.08454	0.0114006	3.70017e-13	up
Fibroblast	5	FLOT2	0.082787	0.0111912	4.22867e-13	up
Fibroblast	5	EGR2	0.0456956	0.00617915	4.29612e-13	up
Fibroblast	5	DDX27	0.067951	0.00919293	4.40382e-13	up
Fibroblast	5	NCBP3	0.0758988	0.0102756	4.5785e-13	up
Fibroblast	5	LANCL1	0.138821	0.0188064	4.73244e-13	up
Fibroblast	5	CENPF	-0.133719	0.0181168	4.75167e-13	down
Fibroblast	5	ATF3	-0.0494088	0.00669939	4.95845e-13	down
Fibroblast	5	NRK	0.133417	0.0181036	5.15788e-13	up
Fibroblast	5	ITGA5	-0.05506	0.00747197	5.17633e-13	down
Fibroblast	5	NXF1	0.0827904	0.0112359	5.18805e-13	up
Fibroblast	5	SLC25A17	0.179524	0.0243889	5.47936e-13	up
Fibroblast	5	CCN1	-0.0182607	0.00248808	6.42782e-13	down
Fibroblast	5	SMARCE1	0.0676036	0.00922901	7.13433e-13	up
Fibroblast	5	SEMA3F	-0.171359	0.0234371	7.88498e-13	down
Fibroblast	5	DDX39B	0.0398567	0.00545212	7.93862e-13	up
Fibroblast	5	NT5C2	0.0873577	0.0119613	8.33555e-13	up
Fibroblast	5	PCDH18	0.173546	0.0237626	8.33555e-13	up
Fibroblast	5	FUS	0.0704428	0.00965758	8.92155e-13	up
Fibroblast	5	LATS1	0.0898032	0.0123217	9.29533e-13	up
Fibroblast	5	SMAD4	0.0668734	0.00917809	9.42508e-13	up
Fibroblast	5	TFE3	0.061219	0.00840828	9.7969e-13	up
Fibroblast	5	TMEM164	0.121376	0.0167127	1.11948e-12	up
Fibroblast	5	CCNT1	0.119318	0.0164305	1.12164e-12	up
Fibroblast	5	MX1	-0.0280628	0.00386694	1.16163e-12	down
Fibroblast	5	PKD1	0.105865	0.0146157	1.28485e-12	up
Fibroblast	5	ZNF451	0.0797983	0.0110209	1.3082e-12	up
Fibroblast	5	MAF	0.139559	0.0192821	1.33343e-12	up
Fibroblast	5	MKI67	-0.139544	0.0192882	1.36247e-12	down
Fibroblast	5	ULK2	0.137129	0.0189656	1.40371e-12	up
Fibroblast	5	IFIT2	-0.05102	0.00706159	1.4584e-12	down
Fibroblast	5	CDR2L	-0.0984546	0.0136438	1.55485e-12	down
Fibroblast	5	TREX2	0.279672	0.0387598	1.55889e-12	up
Fibroblast	5	CCNB1	-0.0936022	0.0129781	1.59315e-12	down
Fibroblast	5	BRD3	0.11647	0.0161924	1.83472e-12	up
Fibroblast	5	YTHDF3	0.0626597	0.00871378	1.85883e-12	up
Fibroblast	5	B4GAT1	0.137309	0.0191019	1.89247e-12	up
Fibroblast	5	SEZ6L2	0.119703	0.0166748	2.027e-12	up
Fibroblast	5	HNRNPUL1	0.050684	0.00706823	2.14516e-12	up
Fibroblast	5	UBE3A	0.0797806	0.0111281	2.16419e-12	up
Fibroblast	5	DIS3L2	0.10854	0.0151655	2.36259e-12	up
Fibroblast	5	R3HDM2	0.103547	0.0144916	2.56865e-12	up
Fibroblast	5	RBPJ	0.0914127	0.0128037	2.67575e-12	up
Fibroblast	5	AP2M1	0.0281202	0.00394499	2.90351e-12	up
Fibroblast	5	CUEDC2	0.10944	0.0154491	3.99259e-12	up
Fibroblast	5	PALMD	0.177484	0.0250661	4.08063e-12	up
Fibroblast	5	PLSCR1	0.0505499	0.00714024	4.10599e-12	up
Fibroblast	5	RBCK1	-0.0689637	0.00974566	4.19611e-12	down
Fibroblast	5	KPNB1	0.0510677	0.00722167	4.34065e-12	up
Fibroblast	5	PTPN13	0.099102	0.0140284	4.5607e-12	up
Fibroblast	5	PLIN5	0.781638	0.110721	4.71554e-12	up
Fibroblast	5	TPCN1	0.0961237	0.0136203	4.78231e-12	up
Fibroblast	5	SIN3A	0.0898478	0.0127501	5.15005e-12	up
Fibroblast	5	ROR2	0.0749588	0.0106391	5.18851e-12	up
Fibroblast	5	AOC3	0.206751	0.0293563	5.28541e-12	up
Fibroblast	5	RUNX2	0.0534315	0.00758929	5.37083e-12	up
Fibroblast	5	ZFHX4	0.195674	0.0278028	5.4591e-12	up
Fibroblast	5	STX7	0.0692373	0.00984463	5.64635e-12	up
Fibroblast	5	MRFAP1L1	0.0720079	0.0102497	5.95441e-12	up
Fibroblast	5	XPC	0.0894668	0.0127371	5.99937e-12	up
Fibroblast	5	SOCS1	0.179041	0.0255168	6.32205e-12	up
Fibroblast	5	TIPARP	0.0521143	0.00743511	6.65488e-12	up
Fibroblast	5	CSE1L	-0.0711158	0.010148	6.70287e-12	down
Fibroblast	5	NAP1L5	0.207619	0.0296269	6.70287e-12	up
Fibroblast	5	IFRD1	0.0960133	0.0137109	6.94098e-12	up
Fibroblast	5	MICAL2	-0.0468125	0.00669598	7.52652e-12	down
Fibroblast	5	MAN1B1	0.0653576	0.00935942	7.95917e-12	up
Fibroblast	5	MITF	0.22748	0.0326304	8.63561e-12	up
Fibroblast	5	HADHA	0.0648324	0.0093066	8.94333e-12	up
Fibroblast	5	CARTPT	-0.198575	0.0285159	9.09965e-12	down
Fibroblast	5	CDC42	0.0525211	0.00755124	9.64065e-12	up
Fibroblast	5	KDM6B	0.0675482	0.00971955	1.00148e-11	up
Fibroblast	5	TSPAN18	0.19169	0.0275854	1.00536e-11	up
Fibroblast	5	KLHL14	-0.185703	0.0267328	1.02056e-11	down
Fibroblast	5	SDHA	0.0481653	0.00693426	1.0238e-11	up
Fibroblast	5	KCNT2	0.297818	0.0428824	1.02962e-11	up
Fibroblast	5	NME1	-0.0586159	0.00844326	1.04767e-11	down
Fibroblast	5	BAG2	0.0627895	0.00904668	1.05893e-11	up
Fibroblast	5	GDNF	0.478862	0.069007	1.06708e-11	up
Fibroblast	5	DIP2B	0.131945	0.0190493	1.16674e-11	up
Fibroblast	5	MYO5B	-0.233865	0.0338277	1.27768e-11	down
Fibroblast	5	JAK1	0.0736211	0.0106705	1.40716e-11	up
Fibroblast	5	KMT2A	0.0878627	0.0127369	1.41776e-11	up
Fibroblast	5	PM20D2	0.14667	0.0212977	1.53563e-11	up
Fibroblast	5	GBP5	-0.0674036	0.00979289	1.57463e-11	down
Fibroblast	5	EIF4EBP1	-0.0638264	0.00927673	1.60191e-11	down
Fibroblast	5	GOLGA2	0.0582716	0.00847037	1.60873e-11	up
Fibroblast	5	TASOR	0.0759203	0.0110372	1.61629e-11	up
Fibroblast	5	DISC1	0.242201	0.0352546	1.71335e-11	up
Fibroblast	5	MCM7	-0.0720396	0.0105003	1.82642e-11	down
Fibroblast	5	MAPK10	0.197811	0.0290086	2.44001e-11	up
Fibroblast	5	NEK1	0.117356	0.0172887	3.02223e-11	up
Fibroblast	5	CORIN	-0.0900417	0.0132788	3.17122e-11	down
Fibroblast	5	RFX2	0.30353	0.0447806	3.22691e-11	up
Fibroblast	5	IGFN1	1.56916	0.231743	3.38354e-11	up
Fibroblast	5	MUC1	-0.100785	0.014903	3.58006e-11	down
Fibroblast	5	COL18A1	-0.0369306	0.00546555	3.71976e-11	down
Fibroblast	5	UHRF1	-0.104627	0.0154943	3.82874e-11	down
Fibroblast	5	PPFIA1	0.0720094	0.010673	3.97669e-11	up
Fibroblast	5	CLPX	0.0664095	0.00985264	4.15581e-11	up
Fibroblast	5	TFAP2A	-0.182985	0.0271533	4.18701e-11	down
Fibroblast	5	CBLN3	0.210373	0.0312443	4.35224e-11	up
Fibroblast	5	HDAC9	-0.182057	0.0270595	4.5019e-11	down
Fibroblast	5	CDKN1C	0.20518	0.0305216	4.67139e-11	up
Fibroblast	5	RECK	0.0978675	0.0145727	4.88215e-11	up
Fibroblast	5	CUL1	0.0752619	0.0112132	5.00886e-11	up
Fibroblast	5	ITGA1	-0.0895229	0.0133434	5.09613e-11	down
Fibroblast	5	ANKRD6	0.213064	0.031768	5.16943e-11	up
Fibroblast	5	ECPAS	0.0663312	0.00989291	5.23151e-11	up
Fibroblast	5	EP300	0.0649489	0.00968791	5.25318e-11	up
Fibroblast	5	URB1	0.110376	0.0164835	5.54027e-11	up
Fibroblast	5	ADAMTSL3	0.244587	0.0365647	5.80337e-11	up
Fibroblast	5	THRA	0.157924	0.0236125	5.83529e-11	up
Fibroblast	5	EFHC1	0.123469	0.0184831	6.15755e-11	up
Fibroblast	5	STAB1	0.117767	0.0176448	6.39699e-11	up
Fibroblast	5	CDK4	0.0681267	0.0102084	6.41832e-11	up
Fibroblast	5	CD68	-0.0589628	0.00885832	7.21487e-11	down
Fibroblast	5	SRCAP	0.0934696	0.0140433	7.22443e-11	up
Fibroblast	5	HDAC1	0.0607738	0.0091362	7.40511e-11	up
Fibroblast	5	SLC39A9	0.0784313	0.0117916	7.42137e-11	up
Fibroblast	5	RASA1	0.134736	0.0202608	7.48e-11	up
Fibroblast	5	ERBB3	-0.178995	0.0269651	8.10752e-11	down
Fibroblast	5	TRPC1	0.213838	0.0322313	8.29399e-11	up
Fibroblast	5	ITIH5	0.153674	0.0231713	8.41795e-11	up
Fibroblast	5	FAR1	0.0691194	0.0104235	8.46138e-11	up
Fibroblast	5	TJP2	0.131513	0.0198447	8.68492e-11	up
Fibroblast	5	FBXO42	0.122803	0.0185336	8.73923e-11	up
Fibroblast	5	ACAP2	0.100727	0.0152088	8.90584e-11	up
Fibroblast	5	ACACB	0.224737	0.0340525	1.04062e-10	up
Fibroblast	5	TXNDC16	0.222789	0.0337775	1.0673e-10	up
Fibroblast	5	OAS3	-0.0367956	0.00558166	1.09166e-10	down
Fibroblast	5	MELK	-0.149927	0.0227457	1.09573e-10	down
Fibroblast	5	NEDD4L	0.286159	0.0434191	1.10043e-10	up
Fibroblast	5	PCK1	-0.229846	0.0348957	1.12883e-10	down
Fibroblast	5	IPP	0.139941	0.0213205	1.31565e-10	up
Fibroblast	5	PRKCA	0.118028	0.0179842	1.32093e-10	up
Fibroblast	5	ARHGAP35	0.10764	0.0164112	1.35412e-10	up
Fibroblast	5	HIVEP2	0.0981036	0.0149815	1.45235e-10	up
Fibroblast	5	VPS13B	0.0942507	0.0143941	1.45501e-10	up
Fibroblast	5	ADAMTS5	0.408787	0.0624854	1.50996e-10	up
Fibroblast	5	STAU2	0.13911	0.0212741	1.54016e-10	up
Fibroblast	5	LRRK2	0.244551	0.0374409	1.61502e-10	up
Fibroblast	5	PGAP1	0.132815	0.0203466	1.65701e-10	up
Fibroblast	5	TGFB1I1	0.0578493	0.00886683	1.6925e-10	up
Fibroblast	5	PRR11	-0.135297	0.0207506	1.73667e-10	down
Fibroblast	5	SND1	0.0458091	0.00703865	1.87819e-10	up
Fibroblast	5	YTHDC2	0.100367	0.0154304	1.92293e-10	up
Fibroblast	5	SORCS2	0.302149	0.0465599	2.12196e-10	up
Fibroblast	5	TREM1	-0.109267	0.0168413	2.13931e-10	down
Fibroblast	5	TYMP	-0.0612044	0.00944524	2.25465e-10	down
Fibroblast	5	NEDD4	0.149843	0.02316	2.40646e-10	up
Fibroblast	5	DUSP6	0.0899074	0.013924	2.61699e-10	up
Fibroblast	5	ECRG4	0.261107	0.040512	2.82558e-10	up
Fibroblast	5	MAPK8	0.112694	0.0174905	2.85955e-10	up
Fibroblast	5	PRPF8	0.0461779	0.00717345	2.9679e-10	up
Fibroblast	5	CHAF1A	-0.115942	0.0180197	3.0261e-10	down
Fibroblast	5	RNF38	0.0861841	0.0134003	3.07588e-10	up
Fibroblast	5	NR2C2	0.115652	0.017992	3.14353e-10	up
Fibroblast	5	CSNK1A1	0.0600289	0.0093519	3.33308e-10	up
Fibroblast	5	KIAA1191	0.0673629	0.0104955	3.34186e-10	up
Fibroblast	5	PELO	-0.0601089	0.00936971	3.40541e-10	down
Fibroblast	5	LRRC47	0.0771547	0.012042	3.58646e-10	up
Fibroblast	5	WAPL	0.0693836	0.0108314	3.61326e-10	up
Fibroblast	5	SNX17	0.0607601	0.00948565	3.61639e-10	up
Fibroblast	5	WDR72	-0.321347	0.0502098	3.74189e-10	down
Fibroblast	5	MTERF2	0.18688	0.0292165	3.82808e-10	up
Fibroblast	5	SAT2	0.0958856	0.0150397	4.38248e-10	up
Fibroblast	5	SRA1	0.0810289	0.0127145	4.45129e-10	up
Fibroblast	5	CST7	0.399849	0.0629198	4.99988e-10	up
Fibroblast	5	ATF6	0.0744102	0.0117379	5.52481e-10	up
Fibroblast	5	SAPCD2	-0.182795	0.0288425	5.5766e-10	down
Fibroblast	5	NEK2	-0.170234	0.0268618	5.58084e-10	down
Fibroblast	5	MALT1	0.102698	0.0162108	5.65324e-10	up
Fibroblast	5	SMURF1	0.0850929	0.0134511	5.99e-10	up
Fibroblast	5	PPIC	0.0718395	0.01136	6.06657e-10	up
Fibroblast	5	CDCA2	-0.151045	0.0239005	6.22422e-10	down
Fibroblast	5	PAPSS1	0.0668855	0.0105866	6.29026e-10	up
Fibroblast	5	SEMA3D	0.554172	0.0877808	6.48061e-10	up
Fibroblast	5	DDX1	0.0603747	0.00957273	6.73615e-10	up
Fibroblast	5	DIP2A	0.07901	0.0125311	6.80738e-10	up
Fibroblast	5	RCOR3	0.116345	0.0184578	6.879e-10	up
Fibroblast	5	MTHFR	0.178573	0.0283628	7.20142e-10	up
Fibroblast	5	LAD1	-0.20587	0.0327014	7.21523e-10	down
Fibroblast	5	EPB41L3	0.142588	0.0226498	7.21523e-10	up
Fibroblast	5	UBE2D3	0.0403405	0.00641326	7.45006e-10	up
Fibroblast	5	TSC1	0.136304	0.021674	7.50466e-10	up
Fibroblast	5	CEP112	0.074995	0.0119483	8.10785e-10	up
Fibroblast	5	ACACA	0.135418	0.0215835	8.22961e-10	up
Fibroblast	5	CHEK1	-0.097821	0.0155954	8.30914e-10	down
Fibroblast	5	CACNA1H	0.0991979	0.0158218	8.44604e-10	up
Fibroblast	5	ABCB6	0.148115	0.023626	8.46345e-10	up
Fibroblast	5	IRF1	-0.0420864	0.00673231	9.47348e-10	down
Fibroblast	5	AKAP11	0.0691035	0.0110607	9.69161e-10	up
Fibroblast	5	CR1	0.69072	0.110588	9.78912e-10	up
Fibroblast	5	PLTP	0.125181	0.0200446	9.82366e-10	up
Fibroblast	5	GHITM	0.0506565	0.00811238	9.86188e-10	up
Fibroblast	5	SLC5A3	0.0762309	0.0122158	1.01051e-09	up
Fibroblast	5	PRSS16	-0.189041	0.030327	1.05479e-09	down
Fibroblast	5	UBE4B	0.116166	0.0186701	1.13296e-09	up
Fibroblast	5	PIK3C3	0.0702166	0.0113415	1.37737e-09	up
Fibroblast	5	CSNK1E	0.0677053	0.0109397	1.395e-09	up
Fibroblast	5	CBARP	0.400251	0.0647178	1.43072e-09	up
Fibroblast	5	XPA	0.102446	0.0165646	1.43072e-09	up
Fibroblast	5	ALAD	0.159463	0.0258263	1.52374e-09	up
Fibroblast	5	FOXO1	0.0615965	0.00998226	1.55918e-09	up
Fibroblast	5	ALDH3A2	0.133837	0.0217435	1.71556e-09	up
Fibroblast	5	HADHB	0.0494324	0.00803839	1.77656e-09	up
Fibroblast	5	KLF16	0.0833082	0.0135545	1.81278e-09	up
Fibroblast	5	PTTG1	-0.113031	0.0184253	1.9476e-09	down
Fibroblast	5	EXO1	-0.181069	0.0295183	1.95075e-09	down
Fibroblast	5	ASF1B	-0.165396	0.0269783	1.99076e-09	down
Fibroblast	5	PIK3CA	0.0844812	0.0138013	2.10994e-09	up
Fibroblast	5	SPATA7	0.142563	0.0233309	2.25421e-09	up
Fibroblast	5	PLAGL1	0.0979932	0.0160491	2.31813e-09	up
Fibroblast	5	SLFN11	0.100791	0.0165143	2.35306e-09	up
Fibroblast	5	KPNA6	0.0595741	0.00976354	2.37339e-09	up
Fibroblast	5	GPR63	0.166857	0.0273534	2.395e-09	up
Fibroblast	5	MED12	0.0957339	0.0157052	2.45828e-09	up
Fibroblast	5	PAIP2	0.0467325	0.00766841	2.47902e-09	up
Fibroblast	5	MSH6	0.0869547	0.0142848	2.58539e-09	up
Fibroblast	5	EHBP1	0.126185	0.020732	2.59437e-09	up
Fibroblast	5	PPM1A	0.0611239	0.0100531	2.69681e-09	up
Fibroblast	5	MIIP	0.0778052	0.0128251	2.92912e-09	up
Fibroblast	5	TOM1L2	0.12102	0.0199541	2.95764e-09	up
Fibroblast	5	EPHA1	-0.175099	0.0289065	3.09419e-09	down
Fibroblast	5	GCKR	0.198498	0.0327863	3.15181e-09	up
Fibroblast	5	ADNP	0.0546926	0.00904025	3.23493e-09	up
Fibroblast	5	LYN	-0.0872628	0.0144256	3.24582e-09	down
Fibroblast	5	SMC4	-0.0718851	0.0119036	3.45442e-09	down
Fibroblast	5	ALG13	0.0877268	0.0145428	3.59421e-09	up
Fibroblast	5	PFKP	0.0575623	0.00954477	3.62478e-09	up
Fibroblast	5	TRPA1	0.341072	0.0566366	3.81952e-09	up
Fibroblast	5	APOL2	-0.0394251	0.00655165	3.9234e-09	down
Fibroblast	5	ADAR	0.0309131	0.0051406	4.01826e-09	up
Fibroblast	5	MBNL1	0.0695104	0.0115677	4.12714e-09	up
Fibroblast	5	ADAM9	0.0725405	0.01208	4.2192e-09	up
Fibroblast	5	WWP2	0.133732	0.0222698	4.2192e-09	up
Fibroblast	5	ERG	0.17624	0.0293592	4.27043e-09	up
Fibroblast	5	NF1	0.101892	0.0169951	4.46709e-09	up
Fibroblast	5	RNF43	-0.234902	0.0391909	4.50533e-09	down
Fibroblast	5	STK32A	1.26432	0.211125	4.6502e-09	up
Fibroblast	5	USP5	0.0671427	0.0112235	4.82307e-09	up
Fibroblast	5	MAPK14	0.0687481	0.0115133	5.1586e-09	up
Fibroblast	5	CPS1	0.312962	0.0524386	5.24894e-09	up
Fibroblast	5	ERMAP	0.173112	0.0290102	5.2713e-09	up
Fibroblast	5	SERPINE1	-0.0164626	0.00276407	5.64353e-09	down
Fibroblast	5	RAB7A	0.042619	0.00715862	5.72087e-09	up
Fibroblast	5	MEGF8	0.130501	0.0219373	5.8805e-09	up
Fibroblast	5	CDC73	0.0619634	0.0104207	5.96926e-09	up
Fibroblast	5	STRN4	0.0692679	0.0116496	5.97105e-09	up
Fibroblast	5	PSD	0.201526	0.033903	6.02884e-09	up
Fibroblast	5	CAMK1	0.132289	0.0222647	6.11567e-09	up
Fibroblast	5	RNF128	-0.210587	0.0354473	6.13808e-09	down
Fibroblast	5	ANKRD17	0.0810075	0.0136372	6.15662e-09	up
Fibroblast	5	ZC2HC1A	0.104418	0.017589	6.28758e-09	up
Fibroblast	5	SNRPB	-0.0455562	0.00768506	6.62017e-09	down
Fibroblast	5	MELTF	-0.174575	0.029494	6.98028e-09	down
Fibroblast	5	FOLR1	-0.219625	0.0371124	7.02176e-09	down
Fibroblast	5	BMI1	0.0640929	0.0108329	7.07063e-09	up
Fibroblast	5	DIS3	0.0769197	0.0130175	7.39343e-09	up
Fibroblast	5	DNAJB12	0.113398	0.0191933	7.41944e-09	up
Fibroblast	5	DNAH11	-0.228615	0.0387105	7.52148e-09	down
Fibroblast	5	HEXB	0.0542482	0.009193	7.7313e-09	up
Fibroblast	5	IMPDH1	0.111879	0.0189644	7.79909e-09	up
Fibroblast	5	GNAQ	0.0807368	0.0137283	8.70641e-09	up
Fibroblast	5	MAP4K3	0.100324	0.0170597	8.70941e-09	up
Fibroblast	5	ZBTB25	0.150911	0.0256936	9.09112e-09	up
Fibroblast	5	NPTX2	-0.142416	0.024255	9.18497e-09	down
Fibroblast	5	MAX	0.0738359	0.0126086	1.00797e-08	up
Fibroblast	5	ADGRA3	0.157013	0.0268175	1.01352e-08	up
Fibroblast	5	KMT2D	0.0953636	0.0162953	1.02869e-08	up
Fibroblast	5	MTR	0.0652004	0.0111612	1.09479e-08	up
Fibroblast	5	CNKSR3	0.194051	0.0332384	1.11703e-08	up
Fibroblast	5	GLI2	0.168332	0.0288498	1.13865e-08	up
Fibroblast	5	ERC1	0.121215	0.0207826	1.1527e-08	up
Fibroblast	5	CCDC91	0.107352	0.0184071	1.15422e-08	up
Fibroblast	5	GLB1	0.0515436	0.00883924	1.1591e-08	up
Fibroblast	5	CUL3	0.0744448	0.0128293	1.3729e-08	up
Fibroblast	5	UTRN	0.100577	0.0173507	1.42169e-08	up
Fibroblast	5	CYP20A1	0.125718	0.0216955	1.43733e-08	up
Fibroblast	5	ZC4H2	0.195049	0.0336705	1.451e-08	up
Fibroblast	5	EIF1B	0.0593556	0.0102478	1.45661e-08	up
Fibroblast	5	RPA1	0.0731844	0.0126359	1.45751e-08	up
Fibroblast	5	WASHC3	0.0893822	0.015453	1.52358e-08	up
Fibroblast	5	DPP8	0.0941933	0.0163079	1.59771e-08	up
Fibroblast	5	EMP2	0.0930558	0.0161158	1.61247e-08	up
Fibroblast	5	TMEM173	0.0626425	0.0108547	1.64161e-08	up
Fibroblast	5	CPVL	0.163837	0.0283947	1.64977e-08	up
Fibroblast	5	HUWE1	0.0536258	0.00930186	1.69675e-08	up
Fibroblast	5	PTGDR	0.551961	0.0957798	1.71759e-08	up
Fibroblast	5	EPHX2	0.192558	0.0334213	1.72877e-08	up
Fibroblast	5	SP1	0.0803407	0.0139475	1.7404e-08	up
Fibroblast	5	RMND1	0.113332	0.0196893	1.78246e-08	up
Fibroblast	5	NCOA1	0.115366	0.0200766	1.88578e-08	up
Fibroblast	5	CDK1	-0.124609	0.0217525	2.0924e-08	down
Fibroblast	5	PIK3R1	0.0797113	0.0139169	2.10015e-08	up
Fibroblast	5	MRAP2	0.241742	0.0422336	2.14467e-08	up
Fibroblast	5	IFT57	0.0730485	0.0127702	2.18943e-08	up
Fibroblast	5	GIGYF1	0.0935168	0.0163673	2.27341e-08	up
Fibroblast	5	CASP9	0.161009	0.0281928	2.30374e-08	up
Fibroblast	5	LY96	0.0737901	0.0129203	2.30374e-08	up
Fibroblast	5	TRRAP	0.0690575	0.0120986	2.34401e-08	up
Fibroblast	5	NPAT	0.088161	0.0154611	2.42213e-08	up
Fibroblast	5	RABL6	0.0667275	0.0117054	2.43893e-08	up
Fibroblast	5	KCTD20	0.0699244	0.0122661	2.43893e-08	up
Fibroblast	5	DNAJC10	0.0452611	0.00794172	2.45647e-08	up
Fibroblast	5	ADGRB2	0.10469	0.0183758	2.48307e-08	up
Fibroblast	5	ACAA2	0.0942928	0.0165648	2.55101e-08	up
Fibroblast	5	MKRN2	0.11136	0.0195733	2.59291e-08	up
Fibroblast	5	ILF3	0.0403758	0.00710706	2.7188e-08	up
Fibroblast	5	PPP2CA	0.0414011	0.00729269	2.78056e-08	up
Fibroblast	5	DOCK9	0.139929	0.0246773	2.88851e-08	up
Fibroblast	5	SCRN1	0.0708242	0.0124933	2.90882e-08	up
Fibroblast	5	AVPR1A	-0.255742	0.0451272	2.93696e-08	down
Fibroblast	5	CUTA	0.0701878	0.0123881	2.9574e-08	up
Fibroblast	5	SESN2	0.165716	0.0292703	3.0269e-08	up
Fibroblast	5	BRAF	0.0731298	0.0129206	3.05263e-08	up
Fibroblast	5	DUSP5	0.024883	0.00439934	3.11912e-08	up
Fibroblast	5	ORAI3	0.11149	0.0197242	3.182e-08	up
Fibroblast	5	RANBP9	0.0432895	0.00767172	3.36353e-08	up
Fibroblast	5	PBX1	0.122919	0.0217873	3.37821e-08	up
Fibroblast	5	PHF6	0.0805093	0.0142899	3.53083e-08	up
Fibroblast	5	TBC1D8B	0.0836472	0.0148496	3.5481e-08	up
Fibroblast	5	KCTD10	0.061344	0.0108922	3.56675e-08	up
Fibroblast	5	SCAPER	0.216708	0.038497	3.61864e-08	up
Fibroblast	5	OPTN	0.0453697	0.00806689	3.72168e-08	up
Fibroblast	5	EFS	0.098617	0.0175439	3.78366e-08	up
Fibroblast	5	POMGNT1	0.0709218	0.0126201	3.81057e-08	up
Fibroblast	5	CTHRC1	0.0183386	0.00326338	3.8119e-08	up
Fibroblast	5	NXPH4	-0.199771	0.0355747	3.89621e-08	down
Fibroblast	5	REL	0.143342	0.0255358	3.94083e-08	up
Fibroblast	5	SLMAP	0.0719443	0.0128313	4.08618e-08	up
Fibroblast	5	IFIT1	-0.0287577	0.00512983	4.10482e-08	down
Fibroblast	5	TMEM237	0.0973693	0.0173872	4.24265e-08	up
Fibroblast	5	CTDSPL	0.0809843	0.0144706	4.32652e-08	up
Fibroblast	5	NAV2	0.128882	0.0230405	4.39101e-08	up
Fibroblast	5	HMGN3	0.0996089	0.0178083	4.39494e-08	up
Fibroblast	5	TMEM192	0.1359	0.0243012	4.41778e-08	up
Fibroblast	5	ECE1	-0.0537245	0.00961097	4.47457e-08	down
Fibroblast	5	MON2	0.0989348	0.0177079	4.54402e-08	up
Fibroblast	5	MPP7	-0.136205	0.0243909	4.61261e-08	down
Fibroblast	5	CLK2	0.0584274	0.0104777	4.82289e-08	up
Fibroblast	5	ZC3HAV1L	0.0785477	0.0141262	5.27807e-08	up
Fibroblast	5	COMT	0.0514672	0.00926576	5.45304e-08	up
Fibroblast	5	SLC7A7	-0.0842844	0.0151901	5.63375e-08	down
Fibroblast	5	TWIST2	0.102295	0.0184366	5.63375e-08	up
Fibroblast	5	SH3GLB2	0.138083	0.0248893	5.6478e-08	up
Fibroblast	5	WDR74	0.084192	0.0151956	5.88262e-08	up
Fibroblast	5	DBN1	0.0948268	0.0171375	6.12598e-08	up
Fibroblast	5	TERF2	0.0723067	0.0130687	6.13608e-08	up
Fibroblast	5	KLF5	-0.0883511	0.0159801	6.27104e-08	down
Fibroblast	5	PDXDC1	0.0355724	0.00643867	6.40908e-08	up
Fibroblast	5	RPAP3	0.109394	0.0198032	6.42901e-08	up
Fibroblast	5	MYCN	0.405347	0.0733864	6.44523e-08	up
Fibroblast	5	RHBDD1	0.126015	0.0228361	6.63203e-08	up
Fibroblast	5	CELSR2	-0.135366	0.0245344	6.65658e-08	down
Fibroblast	5	AKT2	0.0554747	0.0100554	6.66854e-08	up
Fibroblast	5	LRBA	0.0835987	0.0151681	6.87153e-08	up
Fibroblast	5	SEPTIN5	0.079071	0.0143571	7.02303e-08	up
Fibroblast	5	PRKACB	0.0840575	0.0152683	7.09945e-08	up
Fibroblast	5	NOSTRIN	0.27721	0.050358	7.1151e-08	up
Fibroblast	5	ZFYVE1	0.0991517	0.0180135	7.12803e-08	up
Fibroblast	5	CCDC102B	-0.219134	0.0398594	7.39384e-08	down
Fibroblast	5	IL24	-0.14612	0.0265901	7.48618e-08	down
Fibroblast	5	KIF2C	-0.13797	0.0251163	7.56624e-08	down
Fibroblast	5	PYGL	0.064267	0.0117004	7.57354e-08	up
Fibroblast	5	CUL5	0.081071	0.0147593	7.57354e-08	up
Fibroblast	5	MMP9	-0.173665	0.0316579	7.87395e-08	down
Fibroblast	5	C1QBP	-0.0371853	0.00678166	7.97514e-08	down
Fibroblast	5	SIAH1	0.0989586	0.0180892	8.55615e-08	up
Fibroblast	5	ZER1	0.168575	0.0308179	8.57374e-08	up
Fibroblast	5	XPO1	0.0392914	0.00718633	8.6878e-08	up
Fibroblast	5	TBX2	-0.131514	0.0240773	8.94433e-08	down
Fibroblast	5	CTNNA1	-0.0295559	0.00541453	9.11608e-08	down
Fibroblast	5	WDFY3	0.104863	0.0192129	9.14157e-08	up
Fibroblast	5	PNMA2	0.0972627	0.0178265	9.22737e-08	up
Fibroblast	5	LGALS8	0.0837696	0.0153539	9.22737e-08	up
Fibroblast	5	NCOA4	0.0479458	0.00878856	9.24133e-08	up
Fibroblast	5	STXBP4	0.126691	0.0232256	9.26653e-08	up
Fibroblast	5	ZNF395	0.106318	0.0195229	9.7372e-08	up
Fibroblast	5	RBMS1	0.0695212	0.0127708	9.8401e-08	up
Fibroblast	5	PPP2R1A	0.0447764	0.00824314	1.05042e-07	up
Fibroblast	5	ZMYM1	0.122129	0.0225214	1.10363e-07	up
Fibroblast	5	COL23A1	-0.203404	0.0375092	1.10363e-07	down
Fibroblast	5	XPO7	0.0664882	0.0122624	1.10665e-07	up
Fibroblast	5	PRKD3	0.0694949	0.0128186	1.10999e-07	up
Fibroblast	5	POLR2B	0.0474884	0.00876366	1.12516e-07	up
Fibroblast	5	NCSTN	0.0612265	0.0113069	1.14819e-07	up
Fibroblast	5	CCDC137	-0.0834662	0.015454	1.24048e-07	down
Fibroblast	5	DSG2	0.0844185	0.0156372	1.25592e-07	up
Fibroblast	5	DDX51	0.204117	0.0378653	1.31052e-07	up
Fibroblast	5	GATA3	0.457464	0.0848638	1.31052e-07	up
Fibroblast	5	PIKFYVE	0.0868019	0.0161087	1.32415e-07	up
Fibroblast	5	CANX	0.0296614	0.00550605	1.33368e-07	up
Fibroblast	5	ATXN2	0.0596392	0.0110828	1.37614e-07	up
Fibroblast	5	TSPAN13	-0.122466	0.0227734	1.40299e-07	down
Fibroblast	5	PTP4A1	0.064136	0.0119317	1.41986e-07	up
Fibroblast	5	MAP2K5	0.119573	0.0222482	1.42417e-07	up
Fibroblast	5	HSPB3	-0.271025	0.0504504	1.44194e-07	down
Fibroblast	5	CPEB1	0.489387	0.0911022	1.44257e-07	up
Fibroblast	5	SMTN	0.0666361	0.0124121	1.46708e-07	up
Fibroblast	5	URGCP	0.0725271	0.0135468	1.59108e-07	up
Fibroblast	5	ANKRD13A	0.051366	0.00959475	1.5917e-07	up
Fibroblast	5	INO80D	0.0799031	0.0149411	1.64079e-07	up
Fibroblast	5	TRIP13	-0.135162	0.0252764	1.64406e-07	down
Fibroblast	5	TMTC3	0.0920228	0.0172206	1.67512e-07	up
Fibroblast	5	PCID2	0.091638	0.0171493	1.67572e-07	up
Fibroblast	5	ERGIC2	0.101379	0.0190217	1.80698e-07	up
Fibroblast	5	PITX2	1.21515	0.22801	1.80839e-07	up
Fibroblast	5	CNNM1	1.02211	0.191842	1.82064e-07	up
Fibroblast	5	GLS	0.0531061	0.00996777	1.82064e-07	up
Fibroblast	5	ZNF76	0.109584	0.0205937	1.8854e-07	up
Fibroblast	5	PLEKHM2	0.0573148	0.0107762	1.90857e-07	up
Fibroblast	5	ANKHD1	0.0691274	0.0129968	1.90857e-07	up
Fibroblast	5	ITGB1BP2	0.183016	0.0344338	1.94547e-07	up
Fibroblast	5	PPP1R9B	0.0582792	0.0109786	2.01483e-07	up
Fibroblast	5	NPNT	-0.142792	0.0269113	2.03986e-07	down
Fibroblast	5	RGS4	0.0487528	0.00918914	2.04387e-07	up
Fibroblast	5	AMIGO1	0.307935	0.0580686	2.07036e-07	up
Fibroblast	5	DNAH14	0.191417	0.0361022	2.07821e-07	up
Fibroblast	5	GLA	0.0859467	0.0162116	2.08209e-07	up
Fibroblast	5	PEPD	0.080713	0.0152368	2.13002e-07	up
Fibroblast	5	PHF21B	0.860052	0.162498	2.18156e-07	up
Fibroblast	5	COQ8A	0.135169	0.0255804	2.28442e-07	up
Fibroblast	5	TARDBP	0.0432935	0.00819823	2.32315e-07	up
Fibroblast	5	JUP	-0.115548	0.0218821	2.32543e-07	down
Fibroblast	5	SCARB1	0.190806	0.0362158	2.47902e-07	up
Fibroblast	5	AMER1	0.0969446	0.0184069	2.5014e-07	up
Fibroblast	5	TLR5	0.407292	0.0773406	2.50617e-07	up
Fibroblast	5	CDK10	0.0828269	0.0157347	2.53451e-07	up
Fibroblast	5	CTSA	0.0457562	0.00869724	2.57288e-07	up
Fibroblast	5	MEPCE	0.0893447	0.0169829	2.57288e-07	up
Fibroblast	5	DCLK1	0.289551	0.0550458	2.57988e-07	up
Fibroblast	5	DMWD	0.0622428	0.0118419	2.63461e-07	up
Fibroblast	5	ANKS1A	0.112318	0.0213882	2.70084e-07	up
Fibroblast	5	ATP1A1	0.0332719	0.00633823	2.72777e-07	up
Fibroblast	5	VPS37B	0.113553	0.0216546	2.80883e-07	up
Fibroblast	5	SNX16	0.113415	0.0216428	2.86028e-07	up
Fibroblast	5	DNAH1	0.15742	0.0300564	2.89868e-07	up
Fibroblast	5	NOA1	0.103396	0.0197413	2.89868e-07	up
Fibroblast	5	WASHC4	0.0591783	0.0113016	2.91552e-07	up
Fibroblast	5	KIF5B	0.0367334	0.00701613	2.92351e-07	up
Fibroblast	5	MALL	0.329097	0.0629085	2.98803e-07	up
Fibroblast	5	PUM3	0.0593291	0.0113583	3.11638e-07	up
Fibroblast	5	MACC1	-0.164443	0.0315134	3.20209e-07	down
Fibroblast	5	TOLLIP	0.13208	0.0253135	3.20692e-07	up
Fibroblast	5	CTSL	-0.0211919	0.00406337	3.24561e-07	down
Fibroblast	5	NXN	-0.0445344	0.00855024	3.36373e-07	down
Fibroblast	5	GREM1	-0.0613542	0.0117906	3.45066e-07	down
Fibroblast	5	TRIM5	0.0588754	0.0113367	3.64324e-07	up
Fibroblast	5	DHX29	0.0792233	0.015269	3.73588e-07	up
Fibroblast	5	HK2	-0.0719456	0.0138987	3.98272e-07	down
Fibroblast	5	ZSCAN26	0.107263	0.0207344	4.04792e-07	up
Fibroblast	5	NRP1	0.0472368	0.00913562	4.10059e-07	up
Fibroblast	5	CHRM2	1.30527	0.252539	4.14106e-07	up
Fibroblast	5	PSIP1	0.111438	0.0215736	4.20646e-07	up
Fibroblast	5	THAP11	0.0647238	0.0125321	4.22211e-07	up
Fibroblast	5	HERC2	0.0825741	0.0159904	4.23306e-07	up
Fibroblast	5	CLCN3	0.0886072	0.0171723	4.32231e-07	up
Fibroblast	5	RGPD1	0.122218	0.0237179	4.4804e-07	up
Fibroblast	5	CALM3	0.0454787	0.00883503	4.60831e-07	up
Fibroblast	5	FUCA1	0.11159	0.0216971	4.71492e-07	up
Fibroblast	5	OVOL2	-0.330346	0.0642673	4.78313e-07	down
Fibroblast	5	MCM2	-0.0849275	0.0165231	4.78565e-07	down
Fibroblast	5	MYO1C	0.0382258	0.00743779	4.79455e-07	up
Fibroblast	5	CPSF6	0.0342508	0.00666886	4.87941e-07	up
Fibroblast	5	PHEX	0.785415	0.152954	4.89956e-07	up
Fibroblast	5	NEK11	0.144819	0.0282146	4.94963e-07	up
Fibroblast	5	SINHCAF	0.0650558	0.0126747	4.94963e-07	up
Fibroblast	5	XRCC6	0.0296996	0.00578951	5.01996e-07	up
Fibroblast	5	DOC2A	1.16574	0.227326	5.06482e-07	up
Fibroblast	5	INPPL1	0.0350019	0.0068309	5.16823e-07	up
Fibroblast	5	PDCD6IP	0.0600134	0.0117156	5.20571e-07	up
Fibroblast	5	MAD2L1	-0.0807423	0.0157885	5.44152e-07	down
Fibroblast	5	IGSF3	-0.112244	0.0220228	5.95644e-07	down
Fibroblast	5	KCNJ8	0.117577	0.0231561	6.58319e-07	up
Fibroblast	5	GSE1	0.104046	0.0205074	6.71604e-07	up
Fibroblast	5	ATF2	0.0730258	0.0144002	6.79645e-07	up
Fibroblast	5	ARL8B	0.0429408	0.00846919	6.82321e-07	up
Fibroblast	5	RELA	0.0499401	0.00985841	6.97989e-07	up
Fibroblast	5	SRC	0.143486	0.0283428	7.09283e-07	up
Fibroblast	5	CLEC5A	-0.142251	0.0281444	7.39777e-07	down
Fibroblast	5	STAT5A	0.0879052	0.0174619	8.21441e-07	up
Fibroblast	5	HECTD4	0.0579357	0.0115104	8.24001e-07	up
Fibroblast	5	SLC25A40	0.168034	0.0334028	8.35391e-07	up
Fibroblast	5	CDKN1B	0.0762821	0.0151787	8.56304e-07	up
Fibroblast	5	UBD	-0.146938	0.0292846	8.9206e-07	down
Fibroblast	5	STK11	0.0794514	0.0158411	9.00004e-07	up
Fibroblast	5	LMNB1	-0.0743701	0.0148277	9.00004e-07	down
Fibroblast	5	ZMPSTE24	0.0840085	0.0167548	9.06331e-07	up
Fibroblast	5	FAM117B	0.110652	0.0221069	9.4736e-07	up
Fibroblast	5	DAZAP2	0.0577147	0.0115372	9.6041e-07	up
Fibroblast	5	RILPL1	0.0720791	0.0144329	1.00237e-06	up
Fibroblast	5	SLC25A13	0.084391	0.0169128	1.02403e-06	up
Fibroblast	5	U2AF2	0.0359565	0.00722047	1.07728e-06	up
Fibroblast	5	HSDL1	0.144214	0.0289747	1.09064e-06	up
Fibroblast	5	SUGP2	0.0582148	0.0117107	1.12488e-06	up
Fibroblast	5	FRA10AC1	0.0900702	0.0181274	1.13752e-06	up
Fibroblast	5	PGR	0.230399	0.0463773	1.1412e-06	up
Fibroblast	5	ZFX	0.0576334	0.0116198	1.18822e-06	up
Fibroblast	5	EMC4	0.114184	0.0230235	1.18999e-06	up
Fibroblast	5	SATB1	0.174213	0.0351295	1.19082e-06	up
Fibroblast	5	RNF39	1.02807	0.207328	1.19255e-06	up
Fibroblast	5	ROCK2	0.0988305	0.0199378	1.20127e-06	up
Fibroblast	5	PRXL2A	0.100453	0.0202646	1.20127e-06	up
Fibroblast	5	FBXW11	0.0863292	0.0174193	1.20631e-06	up
Fibroblast	5	CCDC7	0.120463	0.0243395	1.24714e-06	up
Fibroblast	5	GSS	0.0904073	0.0182961	1.29799e-06	up
Fibroblast	5	RUNX1T1	0.132394	0.026797	1.30156e-06	up
Fibroblast	5	CLEC16A	0.0873396	0.0176798	1.30298e-06	up
Fibroblast	5	TRIM23	0.102179	0.0206836	1.30298e-06	up
Fibroblast	5	ACPP	-0.199242	0.0403822	1.34356e-06	down
Fibroblast	5	PSKH1	0.13938	0.0282908	1.39286e-06	up
Fibroblast	5	VDAC1	-0.0326802	0.00664392	1.44882e-06	down
Fibroblast	5	FLII	0.037792	0.0076861	1.46164e-06	up
Fibroblast	5	SOS1	0.0672963	0.0136961	1.48583e-06	up
Fibroblast	5	RSPRY1	0.0830439	0.0169044	1.49195e-06	up
Fibroblast	5	CSNK2A1	-0.041478	0.00844681	1.50641e-06	down
Fibroblast	5	DYNC1H1	0.042585	0.00867427	1.51387e-06	up
Fibroblast	5	GIMAP4	-0.0594838	0.0121218	1.52924e-06	down
Fibroblast	5	UMPS	0.0723444	0.0147605	1.57515e-06	up
Fibroblast	5	BTAF1	0.0547896	0.0111898	1.6113e-06	up
Fibroblast	5	ABCG2	0.31678	0.0646952	1.6113e-06	up
Fibroblast	5	IGF2BP2	-0.0486485	0.00993668	1.61446e-06	down
Fibroblast	5	TNFSF4	-0.0293033	0.0060003	1.71631e-06	down
Fibroblast	5	RAD54L	-0.142856	0.0292621	1.72949e-06	down
Fibroblast	5	LIG4	0.0995804	0.0204087	1.75126e-06	up
Fibroblast	5	STEAP4	-0.161779	0.0331612	1.75639e-06	down
Fibroblast	5	YY1AP1	0.0618908	0.0127018	1.80872e-06	up
Fibroblast	5	SMAD7	0.0753959	0.0154873	1.84751e-06	up
Fibroblast	5	APTX	0.0794387	0.0163187	1.84852e-06	up
Fibroblast	5	INVS	0.0906493	0.0186724	1.97448e-06	up
Fibroblast	5	AP3D1	0.0514655	0.0106202	2.06158e-06	up
Fibroblast	5	TRIB3	-0.119039	0.0245957	2.12462e-06	down
Fibroblast	5	SHLD2	0.0769104	0.0159251	2.23579e-06	up
Fibroblast	5	POGLUT2	0.0731031	0.0151758	2.37762e-06	up
Fibroblast	5	NMU	-0.237565	0.0493402	2.4026e-06	down
Fibroblast	5	VDAC2	0.0456896	0.00950179	2.47731e-06	up
Fibroblast	5	SEPTIN9	0.0301754	0.00627737	2.49412e-06	up
Fibroblast	5	CFDP1	0.0599893	0.0124828	2.50748e-06	up
Fibroblast	5	CNOT1	0.0463859	0.00966194	2.56712e-06	up
Fibroblast	5	CCNA2	-0.0981455	0.0204815	2.68096e-06	down
Fibroblast	5	APH1B	0.143467	0.0299399	2.68096e-06	up
Fibroblast	5	MDM4	0.0808421	0.0168723	2.68454e-06	up
Fibroblast	5	PREP	0.0589665	0.0123134	2.71703e-06	up
Fibroblast	5	RC3H2	0.0630936	0.0131807	2.74198e-06	up
Fibroblast	5	CEP44	0.132548	0.027708	2.77921e-06	up
Fibroblast	5	HDAC6	0.0616817	0.012894	2.77921e-06	up
Fibroblast	5	ATG5	0.0898478	0.0188064	2.86431e-06	up
Fibroblast	5	JAK2	0.0730344	0.0152938	2.89155e-06	up
Fibroblast	5	GNA11	0.0934104	0.0195624	2.89309e-06	up
Fibroblast	5	RO60	0.0677515	0.0141884	2.89309e-06	up
Fibroblast	5	CLTC	0.0237888	0.00498408	2.92005e-06	up
Fibroblast	5	CASP6	0.105764	0.0221629	2.92971e-06	up
Fibroblast	5	DUSP23	-0.0632335	0.0132513	2.93081e-06	down
Fibroblast	5	HMGA2	-0.0843283	0.0176787	2.95481e-06	down
Fibroblast	5	RBM12	0.049454	0.010379	3.0302e-06	up
Fibroblast	5	CACNA2D1	0.099913	0.0209891	3.09691e-06	up
Fibroblast	5	ABCD3	0.109523	0.0230114	3.10523e-06	up
Fibroblast	5	CDC25C	-0.192951	0.0405438	3.10933e-06	down
Fibroblast	5	STC2	-0.0601107	0.0126377	3.1472e-06	down
Fibroblast	5	HOXB4	0.174883	0.0368204	3.25272e-06	up
Fibroblast	5	FOXM1	-0.1069	0.022515	3.27678e-06	down
Fibroblast	5	ARRB1	0.141123	0.0298023	3.48501e-06	up
Fibroblast	5	ERG28	0.139897	0.0295691	3.55359e-06	up
Fibroblast	5	PDHB	0.0522667	0.0110707	3.7298e-06	up
Fibroblast	5	CLGN	-0.170774	0.0362177	3.83789e-06	down
Fibroblast	5	TMEM130	0.115808	0.0245666	3.85354e-06	up
Fibroblast	5	EN1	-0.307541	0.0652395	3.85354e-06	down
Fibroblast	5	APOL1	-0.0233016	0.00494494	3.88479e-06	down
Fibroblast	5	VTCN1	-0.124363	0.0264037	3.92281e-06	down
Fibroblast	5	STK16	0.0967973	0.0205798	4.04719e-06	up
Fibroblast	5	PRPH2	0.264487	0.0562729	4.11218e-06	up
Fibroblast	5	MAPK12	0.191974	0.0408914	4.21759e-06	up
Fibroblast	5	ATXN2L	0.0376901	0.00803824	4.33708e-06	up
Fibroblast	5	CD2AP	-0.0532649	0.0113744	4.46182e-06	down
Fibroblast	5	BICRAL	0.100676	0.0215566	4.73974e-06	up
Fibroblast	5	SNRNP200	0.0444098	0.0095232	4.89937e-06	up
Fibroblast	5	FAM53C	0.0548105	0.0117553	4.91213e-06	up
Fibroblast	5	PRKAA1	0.0578316	0.0124061	4.93346e-06	up
Fibroblast	5	CLN5	0.0877845	0.018856	5.076e-06	up
Fibroblast	5	SKA3	-0.101449	0.0218063	5.15212e-06	down
Fibroblast	5	MZF1	0.127834	0.0274862	5.18421e-06	up
Fibroblast	5	BHMT	1.51891	0.326897	5.28778e-06	up
Fibroblast	5	CFAP20	0.106247	0.0228666	5.28778e-06	up
Fibroblast	5	CAD	0.0750585	0.016163	5.34959e-06	up
Fibroblast	5	PGD	0.0518586	0.011168	5.35371e-06	up
Fibroblast	5	HEATR5B	0.0997913	0.0214995	5.39942e-06	up
Fibroblast	5	CRYBG3	0.0730999	0.0157511	5.41173e-06	up
Fibroblast	5	MTRF1	0.106237	0.0229069	5.48965e-06	up
Fibroblast	5	PLK4	-0.14621	0.031589	5.73676e-06	down
Fibroblast	5	HSPB11	0.0700251	0.0151348	5.78045e-06	up
Fibroblast	5	MFN2	0.0736223	0.0159231	5.8643e-06	up
Fibroblast	5	MYO1D	0.0563278	0.0122032	6.08399e-06	up
Fibroblast	5	MR1	0.0911122	0.0197455	6.12275e-06	up
Fibroblast	5	ECD	0.0637341	0.0138184	6.17921e-06	up
Fibroblast	5	DVL1	0.0695381	0.0150989	6.3773e-06	up
Fibroblast	5	RAD52	0.12734	0.0277022	6.64576e-06	up
Fibroblast	5	CASP10	-0.110677	0.0240784	6.64679e-06	down
Fibroblast	5	ZNF608	0.117672	0.0256106	6.70173e-06	up
Fibroblast	5	TOP3B	0.0694631	0.0151288	6.8002e-06	up
Fibroblast	5	THUMPD3	0.0743626	0.0162039	6.86879e-06	up
Fibroblast	5	IPO9	0.0568866	0.0124093	7.02954e-06	up
Fibroblast	5	ZNF280C	0.135683	0.0296183	7.12955e-06	up
Fibroblast	5	NFAT5	0.0613696	0.0133975	7.13632e-06	up
Fibroblast	5	HDAC4	0.173486	0.0378871	7.18741e-06	up
Fibroblast	5	ADAM33	0.358881	0.0784126	7.25704e-06	up
Fibroblast	5	KIF20A	-0.0926823	0.0202576	7.30789e-06	down
Fibroblast	5	REST	0.0582506	0.0127342	7.33174e-06	up
Fibroblast	5	HBS1L	0.0930617	0.020362	7.46613e-06	up
Fibroblast	5	TPMT	-0.065512	0.0143348	7.46797e-06	down
Fibroblast	5	FOXJ1	-0.224917	0.0492484	7.57519e-06	down
Fibroblast	5	POTEF	-0.153647	0.033654	7.62273e-06	down
Fibroblast	5	DPF2	0.0650576	0.0142516	7.63699e-06	up
Fibroblast	5	SLC29A1	0.115183	0.0252506	7.75424e-06	up
Fibroblast	5	IGSF1	0.995542	0.21859	8.01753e-06	up
Fibroblast	5	POLDIP2	0.0575227	0.0126312	8.02518e-06	up
Fibroblast	5	PROX1	0.257222	0.0565165	8.12376e-06	up
Fibroblast	5	GIPC2	0.978713	0.215104	8.16857e-06	up
Fibroblast	5	ERRFI1	-0.0183464	0.004035	8.28417e-06	down
Fibroblast	5	SPON2	-0.0343773	0.00757625	8.65137e-06	down
Fibroblast	5	PRKN	0.400924	0.0885062	8.96192e-06	up
Fibroblast	5	MSLN	-0.209197	0.0462146	9.08772e-06	down
Fibroblast	5	SIK3	0.101976	0.0225282	9.08772e-06	up
Fibroblast	5	RWDD1	0.0957787	0.021188	9.34988e-06	up
Fibroblast	5	LRRC59	-0.029642	0.00656226	9.49206e-06	down
Fibroblast	5	CLIC6	0.139597	0.0309375	9.70228e-06	up
Fibroblast	5	ADAM12	-0.0299316	0.00663645	9.78884e-06	down
Fibroblast	5	GPHN	0.136803	0.030385	1.01493e-05	up
Fibroblast	5	BCR	0.0700859	0.0155694	1.01806e-05	up
Fibroblast	5	NFX1	0.0520597	0.0115892	1.06332e-05	up
Fibroblast	5	OSR2	0.116933	0.0260394	1.06989e-05	up
Fibroblast	5	FECH	0.0899921	0.0200418	1.07092e-05	up
Fibroblast	5	ERCC3	0.0640252	0.0142625	1.07593e-05	up
Fibroblast	5	RBMS2	0.0749405	0.0167083	1.09462e-05	up
Fibroblast	5	RCN2	0.0809598	0.018059	1.10482e-05	up
Fibroblast	5	KPNA3	0.0544145	0.0121768	1.18067e-05	up
Fibroblast	5	TNFSF15	-0.211656	0.047424	1.21129e-05	down
Fibroblast	5	DDX50	0.051858	0.0116377	1.2507e-05	up
Fibroblast	5	BAP1	0.0585541	0.013142	1.2529e-05	up
Fibroblast	5	RHOT1	0.0599894	0.0134729	1.26886e-05	up
Fibroblast	5	PLEKHA2	0.131785	0.0296454	1.31124e-05	up
Fibroblast	5	SLC43A2	0.0592879	0.0133459	1.3284e-05	up
Fibroblast	5	BACH2	0.144501	0.0325756	1.36825e-05	up
Fibroblast	5	CUL4A	0.0449825	0.0101616	1.42637e-05	up
Fibroblast	5	ZC3H7A	0.0745014	0.0168363	1.43631e-05	up
Fibroblast	5	ANXA2	-0.0115617	0.00261368	1.44518e-05	down
Fibroblast	5	NEK3	0.141212	0.0319405	1.46054e-05	up
Fibroblast	5	RMND5A	0.0532115	0.0120392	1.46666e-05	up
Fibroblast	5	TNMD	1.2192	0.275836	1.46666e-05	up
Fibroblast	5	TTC4	0.0858188	0.0194253	1.47887e-05	up
Fibroblast	5	SMCHD1	0.0889322	0.0201443	1.49929e-05	up
Fibroblast	5	FBXO33	0.101511	0.0230476	1.57125e-05	up
Fibroblast	5	FOXO4	0.19677	0.0446864	1.57787e-05	up
Fibroblast	5	NEBL	0.650168	0.14768	1.58245e-05	up
Fibroblast	5	STK31	0.600638	0.136612	1.62473e-05	up
Fibroblast	5	ORC6	-0.110718	0.0252049	1.65326e-05	down
Fibroblast	5	BUB1B	-0.132581	0.0302374	1.71402e-05	down
Fibroblast	5	ZFYVE21	0.0861107	0.0196579	1.74615e-05	up
Fibroblast	5	PSEN1	0.0949334	0.0216797	1.75729e-05	up
Fibroblast	5	BMPER	0.278183	0.0635878	1.78852e-05	up
Fibroblast	5	SLAMF8	-0.144624	0.033059	1.78852e-05	down
Fibroblast	5	IKBKE	-0.0798277	0.0182648	1.8215e-05	down
Fibroblast	5	MANEA	0.106073	0.0242831	1.83987e-05	up
Fibroblast	5	MSN	-0.0207599	0.00475326	1.84428e-05	down
Fibroblast	5	NUDT21	0.0614388	0.0140846	1.88886e-05	up
Fibroblast	5	NAA16	0.0862848	0.0197894	1.90386e-05	up
Fibroblast	5	FUBP3	0.0731783	0.0167838	1.90386e-05	up
Fibroblast	5	FANCI	-0.0894103	0.0205337	1.95253e-05	down
Fibroblast	5	TIAM1	-0.110462	0.0253692	1.95253e-05	down
Fibroblast	5	SPON1	-0.0433089	0.0099524	1.97404e-05	down
Fibroblast	5	NACC2	0.148404	0.0341611	2.03977e-05	up
Fibroblast	5	VPS4A	0.0502325	0.0115676	2.05445e-05	up
Fibroblast	5	APEX1	0.0325779	0.00753354	2.22908e-05	up
Fibroblast	5	TSG101	0.0668326	0.0154568	2.23309e-05	up
Fibroblast	5	CREB1	0.0465955	0.0107977	2.31891e-05	up
Fibroblast	5	PKNOX2	0.181922	0.0421756	2.33689e-05	up
Fibroblast	5	PIBF1	0.072654	0.0168587	2.37619e-05	up
Fibroblast	5	GLDN	-0.22533	0.0523101	2.39603e-05	down
Fibroblast	5	CENPA	-0.132594	0.0308181	2.4501e-05	down
Fibroblast	5	PCCB	0.0856141	0.0199399	2.54794e-05	up
Fibroblast	5	FKTN	0.151467	0.0353401	2.63481e-05	up
Fibroblast	5	FER	0.108792	0.0254239	2.71515e-05	up
Fibroblast	5	MAP7	-0.0834485	0.019511	2.73825e-05	down
Fibroblast	5	SCIN	-0.189828	0.0443844	2.73825e-05	down
Fibroblast	5	CAV2	0.0811935	0.0189901	2.75259e-05	up
Fibroblast	5	BUB1	-0.113258	0.0265309	2.83228e-05	down
Fibroblast	5	PMS1	0.0693115	0.0162365	2.83228e-05	up
Fibroblast	5	CCT5	-0.0267674	0.00627115	2.83697e-05	down
Fibroblast	5	GTF3C1	0.0587413	0.0137632	2.83914e-05	up
Fibroblast	5	SOX9	-0.195198	0.0457818	2.89264e-05	down
Fibroblast	5	ADAM8	-0.0698901	0.0163945	2.89859e-05	down
Fibroblast	5	EGLN3	-0.052716	0.012368	2.9059e-05	down
Fibroblast	5	GREB1L	0.358222	0.0844493	3.18099e-05	up
Fibroblast	5	CCN2	0.0173082	0.00408181	3.20039e-05	up
Fibroblast	5	INKA2	0.297746	0.0702547	3.22993e-05	up
Fibroblast	5	AIP	0.0723172	0.0170682	3.24406e-05	up
Fibroblast	5	SNX29	0.0573724	0.013542	3.24594e-05	up
Fibroblast	5	SP140	-0.0839595	0.0198738	3.42133e-05	down
Fibroblast	5	GABRB2	0.51351	0.121593	3.44074e-05	up
Fibroblast	5	CDC123	0.0475901	0.0112743	3.46998e-05	up
Fibroblast	5	RARB	-0.05807	0.0137654	3.50702e-05	down
Fibroblast	5	HTT	0.0623948	0.0148029	3.55904e-05	up
Fibroblast	5	PPP2R3A	0.0971887	0.0230837	3.63238e-05	up
Fibroblast	5	SLC5A1	-0.159177	0.0378505	3.70873e-05	down
Fibroblast	5	FCGR2B	-0.0719706	0.0171174	3.72039e-05	down
Fibroblast	5	PTAFR	-0.113077	0.0269313	3.81437e-05	down
Fibroblast	5	HFE	0.12062	0.0287405	3.84267e-05	up
Fibroblast	5	PGK1	-0.0355982	0.00849825	3.97724e-05	down
Fibroblast	5	GABRQ	-0.210843	0.0504025	4.07522e-05	down
Fibroblast	5	EZH1	0.0753814	0.0180226	4.08252e-05	up
Fibroblast	5	ZBTB16	0.280602	0.0671259	4.12221e-05	up
Fibroblast	5	HMMR	-0.100747	0.0241099	4.14757e-05	down
Fibroblast	5	RSAD2	-0.0234638	0.00562944	4.34236e-05	down
Fibroblast	5	CLCN4	0.36221	0.0869237	4.35927e-05	up
Fibroblast	5	CUBN	0.254489	0.0611252	4.42471e-05	up
Fibroblast	5	BCAS3	0.0785494	0.0188709	4.44002e-05	up
Fibroblast	5	APCDD1	-0.0424006	0.0101942	4.49893e-05	down
Fibroblast	5	COASY	0.0626818	0.0150716	4.502e-05	up
Fibroblast	5	PADI2	-0.179098	0.0430651	4.502e-05	down
Fibroblast	5	EFHC2	0.265312	0.0638615	4.58366e-05	up
Fibroblast	5	NOS3	-0.146424	0.0352941	4.6981e-05	down
Fibroblast	5	BTBD9	0.0786803	0.0189944	4.82738e-05	up
Fibroblast	5	BCL2A1	-0.1238	0.0298955	4.84883e-05	down
Fibroblast	5	CREG1	0.0313558	0.00758992	5.05775e-05	up
Fibroblast	5	RACGAP1	-0.0654961	0.0158609	5.09433e-05	down
Fibroblast	5	PDE10A	0.0883999	0.0214085	5.09559e-05	up
Fibroblast	5	FAM107A	-0.174378	0.0423679	5.39667e-05	down
Fibroblast	5	APMAP	0.0526335	0.0127964	5.45513e-05	up
Fibroblast	5	LOX	-0.0212347	0.0051728	5.64462e-05	down
Fibroblast	5	WASHC2A	0.0960126	0.023451	5.91268e-05	up
Fibroblast	5	ZFYVE26	0.0894323	0.0218558	5.96579e-05	up
Fibroblast	5	TKT	0.0345245	0.00844481	6.05669e-05	up
Fibroblast	5	CRYZL1	0.0653129	0.0159774	6.06302e-05	up
Fibroblast	5	FAF1	0.0641852	0.015711	6.12325e-05	up
Fibroblast	5	TAP2	-0.0338019	0.00830408	6.52206e-05	down
Fibroblast	5	FOLR2	0.159433	0.0392111	6.64444e-05	up
Fibroblast	5	FMO3	-0.202098	0.0497148	6.66439e-05	down
Fibroblast	5	TREM2	-0.100143	0.0246706	6.83119e-05	down
Fibroblast	5	APAF1	0.0805113	0.0198384	6.85103e-05	up
Fibroblast	5	NEIL3	-0.167529	0.0412829	6.85431e-05	down
Fibroblast	5	WT1	0.0760767	0.018773	7.01568e-05	up
Fibroblast	5	CARF	0.0969699	0.0239333	7.0339e-05	up
Fibroblast	5	IKZF4	0.133706	0.0330269	7.12775e-05	up
Fibroblast	5	GMPS	-0.0337035	0.00833262	7.2339e-05	down
Fibroblast	5	GBF1	0.0418368	0.0103441	7.23696e-05	up
Fibroblast	5	ELANE	0.782969	0.19374	7.32959e-05	up
Fibroblast	5	ECEL1	0.339991	0.0841799	7.40189e-05	up
Fibroblast	5	NEURL4	0.0828739	0.0205331	7.48372e-05	up
Fibroblast	5	NF2	0.0576083	0.0142753	7.49757e-05	up
Fibroblast	5	CCND1	-0.0711051	0.0176241	7.52331e-05	down
Fibroblast	5	RRS1	-0.0555638	0.0137791	7.58413e-05	down
Fibroblast	5	RNF180	0.109038	0.0270451	7.60321e-05	up
Fibroblast	5	PTGS1	-0.0870332	0.0216112	7.74374e-05	down
Fibroblast	5	ZDHHC17	0.0907876	0.0225682	7.88489e-05	up
Fibroblast	5	TTC12	0.0941683	0.0234484	8.11066e-05	up
Fibroblast	5	GLUD1	0.0653766	0.0162798	8.11066e-05	up
Fibroblast	5	FNDC5	0.373456	0.093002	8.1128e-05	up
Fibroblast	5	OSGIN2	0.0694748	0.0173059	8.14331e-05	up
Fibroblast	5	N4BP2	0.127928	0.0318752	8.17552e-05	up
Fibroblast	5	CST2	-0.189126	0.047133	8.19801e-05	down
Fibroblast	5	EMC1	0.0426615	0.0106329	8.20557e-05	up
Fibroblast	5	CKAP4	0.0185902	0.00464247	8.47594e-05	up
Fibroblast	5	KCNMB1	0.205531	0.0513502	8.53615e-05	up
Fibroblast	5	GUCY1A2	-0.10181	0.0254438	8.57137e-05	down
Fibroblast	5	ZBTB40	0.0903987	0.0226313	8.82145e-05	up
Fibroblast	5	AP2A2	0.0400836	0.0101045	9.89674e-05	up
Fibroblast	5	PTDSS1	0.0553302	0.0139651	0.000100929	up
Fibroblast	5	PINK1	0.0674838	0.0170404	0.000101626	up
Fibroblast	5	LILRB5	0.371296	0.0937687	0.000101777	up
Fibroblast	5	NCOR1	0.0464925	0.0117479	0.000102644	up
Fibroblast	5	MSH3	0.0659582	0.0166804	0.000103975	up
Fibroblast	5	SNAP23	0.0456524	0.0115467	0.000104127	up
Fibroblast	5	FGF13	0.286382	0.0725349	0.000106484	up
Fibroblast	5	SUPV3L1	0.0872694	0.0221094	0.000106869	up
Fibroblast	5	KATNA1	0.0927107	0.0234941	0.000107254	up
Fibroblast	5	NMNAT1	0.11617	0.0294851	0.00010997	up
Fibroblast	5	CAPN3	0.182379	0.0462986	0.000110207	up
Fibroblast	5	PNP	-0.0900613	0.0228634	0.000110207	down
Fibroblast	5	ANKS6	0.108837	0.02764	0.000110788	up
Fibroblast	5	CDC25A	-0.134237	0.034112	0.000111853	down
Fibroblast	5	CTH	0.113002	0.0287752	0.000115614	up
Fibroblast	5	UNC45A	0.0502928	0.0128201	0.000117523	up
Fibroblast	5	TMUB2	0.101786	0.0259746	0.000119543	up
Fibroblast	5	TICRR	-0.144159	0.036808	0.000120533	down
Fibroblast	5	PHLPP1	0.187562	0.0479014	0.000120916	up
Fibroblast	5	EWSR1	0.024336	0.00621606	0.000121108	up
Fibroblast	5	NPC1	0.087465	0.0223557	0.000122334	up
Fibroblast	5	OCRL	0.078163	0.0199876	0.000123185	up
Fibroblast	5	GBE1	0.044588	0.0114031	0.000123303	up
Fibroblast	5	RRAD	0.118278	0.0302524	0.000123453	up
Fibroblast	5	MRPL45	0.0502332	0.0128881	0.000129679	up
Fibroblast	5	CNTNAP1	0.0837223	0.0215412	0.000135614	up
Fibroblast	5	AKTIP	0.0599789	0.0154351	0.000135918	up
Fibroblast	5	ANKZF1	0.0818193	0.0210918	0.000139616	up
Fibroblast	5	CCNE1	-0.0984587	0.0253855	0.000139886	down
Fibroblast	5	TTK	-0.102574	0.026509	0.000145129	down
Fibroblast	5	GRIK4	0.398664	0.103118	0.000147016	up
Fibroblast	5	ANP32E	-0.042126	0.0109028	0.000148308	down
Fibroblast	5	BARX2	-0.191201	0.0496141	0.000154397	down
Fibroblast	5	ABHD6	0.120853	0.0313807	0.000155925	up
Fibroblast	5	SOCS2	0.111284	0.0290277	0.0001673	up
Fibroblast	5	CEBPA	-0.134031	0.0349745	0.000168189	down
Fibroblast	5	GLYR1	0.110093	0.0287438	0.00016952	up
Fibroblast	5	CNTLN	0.106222	0.0277451	0.000170535	up
Fibroblast	5	STRIP1	0.0782044	0.0204367	0.00017169	up
Fibroblast	5	ATXN3	0.0399447	0.0104569	0.000176333	up
Fibroblast	5	ZNF346	0.0881722	0.0231184	0.000180536	up
Fibroblast	5	COPS5	0.0452194	0.0118577	0.000180734	up
Fibroblast	5	DDX19A	0.0853917	0.022466	0.000190011	up
Fibroblast	5	AARSD1	0.0676313	0.0177978	0.000190598	up
Fibroblast	5	ARHGEF2	-0.0365451	0.00966505	0.000205465	down
Fibroblast	5	RBM23	0.0487894	0.0129082	0.000206505	up
Fibroblast	5	FSTL3	0.12469	0.0330082	0.000208166	up
Fibroblast	5	RECQL4	-0.137812	0.0365073	0.000210251	down
Fibroblast	5	SWT1	0.0918982	0.024356	0.000211606	up
Fibroblast	5	CDKL1	0.227221	0.0602237	0.000211609	up
Fibroblast	5	BRCA1	-0.112298	0.0297912	0.000214405	down
Fibroblast	5	MLPH	-0.149612	0.0397628	0.000220242	down
Fibroblast	5	NCF1	-0.0792004	0.0211044	0.000228897	down
Fibroblast	5	ZNF281	-0.0444279	0.0118424	0.000229849	down
Fibroblast	5	KDM8	0.133039	0.0354828	0.000231698	up
Fibroblast	5	UEVLD	0.0619022	0.0165171	0.000233041	up
Fibroblast	5	UQCC1	0.0536379	0.014315	0.000233618	up
Fibroblast	5	CCT3	0.0207164	0.00553179	0.000235334	up
Fibroblast	5	TBP	0.076493	0.0204738	0.000243574	up
Fibroblast	5	PTBP1	0.0313143	0.00838216	0.00024371	up
Fibroblast	5	TRUB1	0.0887513	0.0238032	0.000250507	up
Fibroblast	5	TNIP1	-0.0342054	0.0091739	0.000250507	down
Fibroblast	5	NRAS	-0.0453568	0.0121883	0.000257586	down
Fibroblast	5	FCGR2A	-0.0297672	0.00800354	0.000259552	down
Fibroblast	5	SOX11	0.484314	0.13028	0.000261186	up
Fibroblast	5	RB1	0.0464298	0.0124953	0.000262763	up
Fibroblast	5	TTC23	0.0792646	0.0213499	0.00026588	up
Fibroblast	5	BCL6	0.0564131	0.0152197	0.000272125	up
Fibroblast	5	MAGEA11	-0.237851	0.0642041	0.000274076	down
Fibroblast	5	UBR3	0.0661995	0.0178709	0.000274196	up
Fibroblast	5	HDAC2	0.0298398	0.00807163	0.000282154	up
Fibroblast	5	ERCC1	0.0659747	0.0178592	0.000285	up
Fibroblast	5	CYBA	-0.0304367	0.00824288	0.000286686	down
Fibroblast	5	ERCC4	0.117459	0.0318249	0.000288387	up
Fibroblast	5	PLCE1	0.279764	0.0758092	0.000288672	up
Fibroblast	5	GCNT4	0.188968	0.0512331	0.000290737	up
Fibroblast	5	TCP1	0.027092	0.00734843	0.000292384	up
Fibroblast	5	CBX1	0.0385895	0.0104755	0.00029563	up
Fibroblast	5	TNFAIP8	-0.0855479	0.0232402	0.00029863	down
Fibroblast	5	RAB6C	0.123466	0.0335517	0.00029978	up
Fibroblast	5	HAS2	-0.0375662	0.0102368	0.000311744	down
Fibroblast	5	DNAJB2	0.0712653	0.0194373	0.000315577	up
Fibroblast	5	CPA4	-0.134898	0.0368133	0.000317867	down
Fibroblast	5	KDM6A	0.0823415	0.0224863	0.000320824	up
Fibroblast	5	DHX9	0.0318447	0.00869985	0.000322458	up
Fibroblast	5	ESF1	0.051212	0.0140186	0.000331448	up
Fibroblast	5	SASH1	0.0967092	0.0264833	0.000333084	up
Fibroblast	5	TSPAN7	0.154912	0.0424365	0.000334496	up
Fibroblast	5	KCNC3	-0.0918785	0.0252051	0.000341105	down
Fibroblast	5	ZNF768	0.0541467	0.0148644	0.000344244	up
Fibroblast	5	CST4	-0.098506	0.0270472	0.000344963	down
Fibroblast	5	CAT	0.0529518	0.0145653	0.00035357	up
Fibroblast	5	PSEN2	0.156589	0.0432289	0.000371798	up
Fibroblast	5	EMD	0.0362687	0.0100238	0.000377407	up
Fibroblast	5	ARFIP1	0.0588896	0.0163265	0.000393927	up
Fibroblast	5	TFPI2	0.101014	0.0280065	0.000393949	up
Fibroblast	5	RMDN1	0.108488	0.0300876	0.000395281	up
Fibroblast	5	OXTR	-0.154882	0.0429609	0.000395863	down
Fibroblast	5	PHLDB3	0.099502	0.0277314	0.000422517	up
Fibroblast	5	UBE2I	0.0406305	0.0113322	0.000426543	up
Fibroblast	5	RAG1	0.322629	0.0899894	0.000426614	up
Fibroblast	5	FIBCD1	0.323288	0.0901878	0.000427266	up
Fibroblast	5	TNKS	0.0829661	0.0231588	0.000430457	up
Fibroblast	5	LZIC	0.0538558	0.015035	0.000430946	up
Fibroblast	5	ZSCAN20	0.129019	0.0360293	0.000432436	up
Fibroblast	5	LRRC20	0.231671	0.0647127	0.000433721	up
Fibroblast	5	ATP10D	0.0591616	0.0165427	0.0004396	up
Fibroblast	5	PHF8	0.0705144	0.019719	0.000439882	up
Fibroblast	5	SNX8	0.093828	0.0262799	0.000449122	up
Fibroblast	5	NCBP1	0.0504565	0.0141501	0.000456661	up
Fibroblast	5	CSPP1	0.0777275	0.0218243	0.00046387	up
Fibroblast	5	GCH1	-0.0509004	0.0143077	0.000470623	down
Fibroblast	5	NOC3L	0.0483705	0.0135975	0.000470718	up
Fibroblast	5	COLQ	0.160845	0.0452789	0.000479417	up
Fibroblast	5	EPM2AIP1	0.0733262	0.0206501	0.000481716	up
Fibroblast	5	SAMD9	-0.0533587	0.0150414	0.000487382	down
Fibroblast	5	UBE2D1	0.0620557	0.0174927	0.000487382	up
Fibroblast	5	PPM1H	-0.112848	0.0318153	0.000487817	down
Fibroblast	5	NUDT1	-0.0658203	0.0185573	0.000487817	down
Fibroblast	5	CDCA3	-0.117005	0.0330214	0.000494143	down
Fibroblast	5	ECHDC1	0.0487728	0.0137708	0.000496713	up
Fibroblast	5	S1PR1	0.170932	0.0483561	0.000509501	up
Fibroblast	5	MICA	0.107545	0.0304308	0.000510667	up
Fibroblast	5	RUFY2	0.0732955	0.0207502	0.000513834	up
Fibroblast	5	LDHA	0.00996378	0.00282304	0.000518658	up
Fibroblast	5	TM9SF4	0.0418963	0.0118704	0.000518658	up
Fibroblast	5	USP7	0.0374613	0.0106408	0.000536026	up
Fibroblast	5	HES6	-0.172508	0.0490234	0.000539022	down
Fibroblast	5	STS	0.123689	0.0351847	0.000545789	up
Fibroblast	5	CACUL1	0.057596	0.0164901	0.000593708	up
Fibroblast	5	MZB1	0.059757	0.0171094	0.000593708	up
Fibroblast	5	SIRT2	0.0636797	0.0183422	0.000641444	up
Fibroblast	5	ZNF639	0.0433928	0.0125008	0.000642401	up
Fibroblast	5	ALOX15	-0.215164	0.0621162	0.00065965	down
Fibroblast	5	CDKAL1	0.0492349	0.0142379	0.000673613	up
Fibroblast	5	ERLIN2	0.0671897	0.0194308	0.000673613	up
Fibroblast	5	YY1	0.0330241	0.00956219	0.000683949	up
Fibroblast	5	CHRM3	0.777176	0.225555	0.000704031	up
Fibroblast	5	EXOSC10	0.0452954	0.013151	0.000707097	up
Fibroblast	5	VAMP3	0.0304942	0.00888989	0.000744277	up
Fibroblast	5	SCAMP4	0.136372	0.0398421	0.000764334	up
Fibroblast	5	FOXJ2	0.0750148	0.0219193	0.00076521	up
Fibroblast	5	API5	0.0316427	0.00929336	0.000815265	up
Fibroblast	5	GPR135	0.133593	0.0394313	0.000866588	up
Fibroblast	5	LANCL2	0.10018	0.0295797	0.00086979	up
Fibroblast	5	ZYG11B	0.0734915	0.0217142	0.000876541	up
Fibroblast	5	CAMSAP2	0.0531217	0.0156991	0.000878343	up
Fibroblast	5	FAP	-0.0188529	0.0055806	0.000895407	down
Fibroblast	5	NIPSNAP3A	0.0673095	0.0200479	0.000965099	up
Fibroblast	5	FZR1	0.131296	0.0391695	0.000983631	up
Fibroblast	5	ABCD4	0.0884868	0.0264791	0.00101995	up
Fibroblast	5	RAD51	-0.129038	0.0386368	0.00102666	down
Fibroblast	5	SPAG5	-0.108425	0.0324688	0.00102741	down
Fibroblast	5	LARP4	0.0447407	0.0134028	0.00103125	up
Fibroblast	5	ABI3	-0.0660458	0.0197898	0.00103356	down
Fibroblast	5	CDK9	0.0681921	0.0204539	0.0010457	up
Fibroblast	5	NPPC	0.443071	0.132992	0.00105397	up
Fibroblast	5	ARMH3	0.0651103	0.0195806	0.0010772	up
Fibroblast	5	NPR1	0.0989245	0.0297506	0.0010772	up
Fibroblast	5	DMPK	0.0532344	0.016019	0.00108392	up
Fibroblast	5	MCM3AP	0.0367149	0.0110509	0.00108592	up
Fibroblast	5	H3F3B	0.0148735	0.00447666	0.00108592	up
Fibroblast	5	IFI44L	0.0164475	0.00495528	0.00109748	up
Fibroblast	5	MLXIP	0.0405912	0.0122451	0.00111381	up
Fibroblast	5	CFAP46	0.227809	0.0687501	0.0011183	up
Fibroblast	5	APOL6	-0.0232888	0.00704094	0.0011416	down
Fibroblast	5	SLC29A3	0.0793336	0.0240574	0.00118207	up
Fibroblast	5	MYCBP	-0.0467165	0.0141765	0.00119115	down
Fibroblast	5	SNAP47	0.0783461	0.0237806	0.00119382	up
Fibroblast	5	SVEP1	0.133134	0.0405485	0.00124148	up
Fibroblast	5	HNRNPF	0.0197472	0.00602008	0.00125449	up
Fibroblast	5	MRM3	0.140241	0.0428035	0.00127077	up
Fibroblast	5	CD93	0.116967	0.0357055	0.00127225	up
Fibroblast	5	SNHG8	0.189903	0.0579765	0.00127311	up
Fibroblast	5	HOPX	-0.0178663	0.00546808	0.00130941	down
Fibroblast	5	RANBP3	0.0379681	0.0116251	0.00131473	up
Fibroblast	5	SCRIB	-0.053694	0.0164462	0.00131962	down
Fibroblast	5	TRIM28	0.0270218	0.00828133	0.00132733	up
Fibroblast	5	CFAP43	0.277029	0.0850241	0.00134884	up
Fibroblast	5	HESX1	-0.110918	0.0341587	0.00140172	down
Fibroblast	5	MIPOL1	0.0975086	0.0300688	0.00142208	up
Fibroblast	5	OAS1	-0.0265142	0.00818743	0.00144349	down
Fibroblast	5	TMA16	0.0570626	0.0176564	0.00147609	up
Fibroblast	5	MPI	0.0893557	0.0276543	0.00147863	up
Fibroblast	5	ADRA2C	-0.191195	0.0592784	0.00150796	down
Fibroblast	5	UPF1	0.031778	0.00985743	0.00151546	up
Fibroblast	5	CDKL3	0.206568	0.0641664	0.00153855	up
Fibroblast	5	IRF7	-0.0393368	0.0122345	0.00155923	down
Fibroblast	5	PRKAA2	0.224018	0.0697061	0.00156632	up
Fibroblast	5	BFSP1	0.201398	0.0626781	0.00156824	up
Fibroblast	5	DMXL2	0.0591771	0.0184489	0.001598	up
Fibroblast	5	HPD	0.580087	0.180969	0.00160918	up
Fibroblast	5	UBTF	0.033488	0.0104649	0.00163863	up
Fibroblast	5	WRN	0.0728427	0.0228127	0.00167755	up
Fibroblast	5	ADAMDEC1	-0.121587	0.03815	0.00171169	down
Fibroblast	5	LPCAT1	0.0476235	0.014965	0.00173884	up
Fibroblast	5	AGO1	0.0610024	0.0192144	0.00178334	up
Fibroblast	5	IPO5	0.0389101	0.0122702	0.00180514	up
Fibroblast	5	THEMIS2	-0.0394912	0.0124625	0.0018184	down
Fibroblast	5	COBLL1	-0.0406408	0.0128347	0.00183188	down
Fibroblast	5	ECSIT	0.0880443	0.0278522	0.00186467	up
Fibroblast	5	NFATC3	0.0630215	0.0199398	0.00186699	up
Fibroblast	5	TSNAXIP1	0.163268	0.0519129	0.00196785	up
Fibroblast	5	TUBG1	-0.0536432	0.0170603	0.00197129	down
Fibroblast	5	TGM2	-0.0523722	0.0166804	0.00200116	down
Fibroblast	5	SECISBP2L	0.0593608	0.0189116	0.00200598	up
Fibroblast	5	RNASEL	0.0670785	0.0214002	0.00203494	up
Fibroblast	5	POU2F1	0.0613096	0.0195731	0.00204854	up
Fibroblast	5	MEN1	0.0460873	0.014789	0.00216177	up
Fibroblast	5	CDC34	0.0429703	0.0138227	0.00221718	up
Fibroblast	5	CCDC14	0.0548259	0.0176645	0.00225307	up
Fibroblast	5	XPNPEP3	0.0571848	0.0184273	0.00225516	up
Fibroblast	5	MAVS	0.0383396	0.0123587	0.00226163	up
Fibroblast	5	ERCC6	0.0681633	0.0219814	0.00227007	up
Fibroblast	5	CHRDL2	0.39889	0.129196	0.00237405	up
Fibroblast	5	MAP2K4	0.0512794	0.0166298	0.00240384	up
Fibroblast	5	PYGB	0.0333211	0.0108219	0.00243918	up
Fibroblast	5	MTA2	0.0500097	0.0162537	0.00245597	up
Fibroblast	5	DHX57	0.0792173	0.0259377	0.00264786	up
Fibroblast	5	ZBTB10	0.0683227	0.0224158	0.00270112	up
Fibroblast	5	MEF2C	0.099834	0.0328381	0.00277021	up
Fibroblast	5	BST1	0.0698173	0.0229687	0.00277323	up
Fibroblast	5	MAPK8IP2	0.187381	0.0617621	0.00282495	up
Fibroblast	5	HMGN5	0.194482	0.0641661	0.00285139	up
Fibroblast	5	CFB	0.0172196	0.00569195	0.0029035	up
Fibroblast	5	ALG9	0.0796225	0.0263557	0.00294203	up
Fibroblast	5	TINAGL1	0.162849	0.0539632	0.00297232	up
Fibroblast	5	TNPO3	0.0353696	0.0117419	0.00302505	up
Fibroblast	5	DICER1	0.0438057	0.0145513	0.00304143	up
Fibroblast	5	TAB1	0.0638716	0.0212199	0.00304403	up
Fibroblast	5	PLA2G6	0.105285	0.0349881	0.00305035	up
Fibroblast	5	PLD2	0.0649252	0.0215842	0.00306018	up
Fibroblast	5	LRRC3	0.111214	0.0369818	0.00306577	up
Fibroblast	5	GYPB	-0.475622	0.158284	0.00308807	down
Fibroblast	5	NTPCR	0.0402143	0.0134165	0.00316303	up
Fibroblast	5	NDRG1	-0.0148464	0.00497819	0.00332098	down
Fibroblast	5	ETV5	-0.0353226	0.0118563	0.00335245	down
Fibroblast	5	SMARCAL1	0.0601747	0.0202217	0.00338844	up
Fibroblast	5	TRMT1L	0.0449601	0.015121	0.00341298	up
Fibroblast	5	NEK4	0.0728849	0.0245508	0.00346256	up
Fibroblast	5	KCNH2	0.728298	0.24542	0.00347368	up
Fibroblast	5	PPM1D	0.0490874	0.016546	0.00348092	up
Fibroblast	5	TRPC4	0.188685	0.063617	0.00348756	up
Fibroblast	5	JAZF1	0.109314	0.0368623	0.00349092	up
Fibroblast	5	TUFM	0.0300481	0.0101525	0.00355489	up
Fibroblast	5	RSPO2	0.763172	0.257969	0.00356778	up
Fibroblast	5	TRPV1	0.0887834	0.0300444	0.00360411	up
Fibroblast	5	LAMP3	-0.109664	0.0374067	0.00388469	down
Fibroblast	5	POMT1	0.0931091	0.0318323	0.00396665	up
Fibroblast	5	E4F1	0.0755787	0.025861	0.00399613	up
Fibroblast	5	MAPK8IP3	0.0432551	0.0148142	0.00402777	up
Fibroblast	5	BEX2	0.130621	0.0447388	0.00402806	up
Fibroblast	5	RAI2	0.0620222	0.0212508	0.00403927	up
Fibroblast	5	AFG1L	0.108957	0.0374597	0.00416712	up
Fibroblast	5	PLIN1	0.572132	0.196795	0.00418336	up
Fibroblast	5	GPR85	0.394602	0.135773	0.00419295	up
Fibroblast	5	SPRY2	0.167287	0.0575929	0.00421314	up
Fibroblast	5	PMS2	0.0721975	0.0248833	0.00425389	up
Fibroblast	5	PHETA1	0.0778039	0.0268239	0.0042635	up
Fibroblast	5	RC3H1	0.0481275	0.0166383	0.00437052	up
Fibroblast	5	SAFB	0.0249782	0.00865112	0.00444149	up
Fibroblast	5	DOK5	-0.0470794	0.0163067	0.00444149	down
Fibroblast	5	PDCD6	0.030481	0.0105694	0.00448465	up
Fibroblast	5	GNL2	0.0394685	0.0137021	0.00453064	up
Fibroblast	5	RFC4	-0.0612528	0.0212696	0.00453731	down
Fibroblast	5	PDIA4	-0.0141107	0.00491294	0.00464617	down
Fibroblast	5	FERMT3	-0.0574284	0.0199989	0.00465195	down
Fibroblast	5	BATF3	-0.0537512	0.0187344	0.00468537	down
Fibroblast	5	MYO1B	-0.0278202	0.00970273	0.00471006	down
Fibroblast	5	RIPOR1	0.0534581	0.0186634	0.00475109	up
Fibroblast	5	EHMT2	0.0435969	0.0152546	0.00484452	up
Fibroblast	5	PAX2	-0.160368	0.0561407	0.00486326	down
Fibroblast	5	TBC1D22B	0.051485	0.0180346	0.00488718	up
Fibroblast	5	TRPM3	0.679464	0.238067	0.00489497	up
Fibroblast	5	SKP2	0.0697647	0.0244983	0.00499076	up
Fibroblast	5	CNTNAP3	0.687023	0.243518	0.00541898	up
Fibroblast	5	KCNK13	0.28196	0.100057	0.00547076	up
Fibroblast	5	RBBP7	0.0283445	0.0100802	0.00557242	up
Fibroblast	5	CLN3	0.106348	0.0380724	0.00589891	up
Fibroblast	5	GSTO1	-0.0175719	0.00630129	0.0059816	down
Fibroblast	5	FOXF1	0.241073	0.0869284	0.00626829	up
Fibroblast	5	TOX4	0.0334197	0.0120701	0.00635033	up
Fibroblast	5	ZEB2	0.0334442	0.0120971	0.00642776	up
Fibroblast	5	METTL16	0.0491272	0.0177859	0.00647346	up
Fibroblast	5	SDF2L1	-0.0473434	0.0171474	0.00649311	down
Fibroblast	5	MTFR1L	0.0538966	0.0195315	0.00651886	up
Fibroblast	5	PARP11	0.0573448	0.0208117	0.00659622	up
Fibroblast	5	SCIMP	-0.0775261	0.0282119	0.00674349	down
Fibroblast	5	DRC3	0.147743	0.0538912	0.00687003	up
Fibroblast	5	FBXO25	0.0589228	0.0214922	0.00687003	up
Fibroblast	5	XPR1	0.0362402	0.013234	0.00693061	up
Fibroblast	5	SIAE	0.0468852	0.0171283	0.00695007	up
Fibroblast	5	ELAVL1	0.0237694	0.00870334	0.00707853	up
Fibroblast	5	KLHL13	0.274263	0.10056	0.00715426	up
Fibroblast	5	VHL	0.0437831	0.0160944	0.00730251	up
Fibroblast	5	CDKN3	-0.0728022	0.0268605	0.00752206	down
Fibroblast	5	XRCC3	-0.122795	0.045516	0.00780656	down
Fibroblast	5	CATSPER2	0.213169	0.0790901	0.00786256	up
Fibroblast	5	KIF11	-0.0804848	0.0299517	0.00805133	down
Fibroblast	5	EIF4EBP3	0.0736582	0.0274757	0.00819976	up
Fibroblast	5	BCL2	0.125844	0.0469828	0.00825218	up
Fibroblast	5	SEMA4B	0.0421878	0.0157523	0.0082553	up
Fibroblast	5	GSK3B	0.0481683	0.0181251	0.00877312	up
Fibroblast	5	CDC27	0.029222	0.0110015	0.00880391	up
Fibroblast	5	WDR37	0.049061	0.0185876	0.00924482	up
Fibroblast	5	PEA15	-0.0154774	0.00588255	0.00947043	down
Fibroblast	5	PITHD1	0.0391924	0.0149042	0.00950488	up
Fibroblast	5	HDAC10	0.0888382	0.0341451	0.0103063	up
Fibroblast	5	CYP46A1	0.328848	0.126791	0.0105481	up
Fibroblast	5	DIO2	-0.0370351	0.0142941	0.0106245	down
Fibroblast	5	RUBCNL	-0.0579835	0.0223993	0.0106894	down
Fibroblast	5	HMGCR	0.0407249	0.015738	0.0107123	up
Fibroblast	5	PWWP3A	0.14951	0.0580683	0.0111156	up
Fibroblast	5	PON2	0.042215	0.0164007	0.0111334	up
Fibroblast	5	CKAP5	0.0255358	0.0100065	0.0118568	up
Fibroblast	5	EHMT1	0.0605287	0.0237544	0.0119799	up
Fibroblast	5	ERCC2	0.0430458	0.0170681	0.0128987	up
Fibroblast	5	ITPR3	0.0457236	0.0181532	0.0130107	up
Fibroblast	5	PHLDB2	-0.0255069	0.0101392	0.0131174	down
Fibroblast	5	CYTOR	-0.0343057	0.0136565	0.0132457	down
Fibroblast	5	DNMT1	-0.0294358	0.011732	0.0133512	down
Fibroblast	5	WDR90	0.0662349	0.0265756	0.0139878	up
Fibroblast	5	MOV10	0.0235968	0.00952053	0.0145322	up
Fibroblast	5	SNX15	0.058823	0.0237934	0.0147814	up
Fibroblast	5	DDX25	0.443958	0.179853	0.01493	up
Fibroblast	5	MYCL	-0.107286	0.0436421	0.0153496	down
Fibroblast	5	ATG7	0.07247	0.0294958	0.0153982	up
Fibroblast	5	SNAI1	-0.0751062	0.0306608	0.0157081	down
Fibroblast	5	TRIM67	-0.259163	0.10586	0.0157604	down
Fibroblast	5	WRAP73	0.0540484	0.0220841	0.0157819	up
Fibroblast	5	DYRK1A	0.0313766	0.0128211	0.0157819	up
Fibroblast	5	IARS2	0.0250189	0.0102617	0.0161787	up
Fibroblast	5	CNNM3	0.0818383	0.0336275	0.0163679	up
Fibroblast	5	ARRB2	-0.0265999	0.0109374	0.016433	down
Fibroblast	5	FFAR1	0.664027	0.273277	0.0165212	up
Fibroblast	5	TMEM97	0.0728121	0.0301096	0.0170492	up
Fibroblast	5	PRPS2	0.0528638	0.0219751	0.0176393	up
Fibroblast	5	CLEC4M	0.329443	0.138254	0.0187568	up
Fibroblast	5	IRF2BP1	0.0360761	0.0152876	0.0199524	up
Fibroblast	5	CCAR2	0.022551	0.00960084	0.020538	up
Fibroblast	5	GABRB3	0.27309	0.116927	0.0212715	up
Fibroblast	5	LGALSL	0.0915546	0.0392069	0.0212808	up
Fibroblast	5	TRAF2	-0.0397725	0.0170377	0.0213131	down
Fibroblast	5	TAF1	0.0378136	0.0162653	0.0218519	up
Fibroblast	5	SCML2	0.10098	0.0434586	0.0219101	up
Fibroblast	5	FREM1	0.158317	0.0684278	0.0224846	up
Fibroblast	5	GABRG1	0.52297	0.226782	0.0229282	up
Fibroblast	5	CBWD2	0.035064	0.0152277	0.0231124	up
Fibroblast	5	NLRC5	-0.0324691	0.0141012	0.0231124	down
Fibroblast	5	PAK1	0.0279165	0.0121513	0.0234165	up
Fibroblast	5	ITGA2	-0.0324091	0.0141444	0.0237834	down
Fibroblast	5	CLK3	0.0369838	0.0161828	0.0241426	up
Fibroblast	5	ZNF449	0.0747085	0.0328356	0.02478	up
Fibroblast	5	NOS1AP	0.225693	0.100664	0.0270008	up
Fibroblast	5	FCGR1A	-0.0668827	0.0298962	0.0273283	down
Fibroblast	5	CYHR1	0.0540628	0.0242225	0.0276848	up
Fibroblast	5	GMDS	-0.0474789	0.0214247	0.02882	down
Fibroblast	5	OLR1	-0.0798176	0.0361679	0.0294921	down
Fibroblast	5	ABCC4	0.0530024	0.0240378	0.0296188	up
Fibroblast	5	OXSM	0.0766874	0.034853	0.0299553	up
Fibroblast	5	PDLIM2	0.0767395	0.0350165	0.0306158	up
Fibroblast	5	SLAMF7	-0.0442574	0.0203046	0.0315325	down
Fibroblast	5	ABCA3	0.11038	0.0507443	0.0318718	up
Fibroblast	5	PRKDC	0.0207951	0.0095844	0.0323028	up
Fibroblast	5	SNX10	-0.0318937	0.014703	0.0323237	down
Fibroblast	5	CD59	0.0271691	0.0125296	0.0323711	up
Fibroblast	5	RCC1	0.0383722	0.0177193	0.0325841	up
Fibroblast	5	FCGR3A	-0.0383662	0.0177903	0.0333097	down
Fibroblast	5	OGFR	-0.0196054	0.0091047	0.0335636	down
Fibroblast	5	MMADHC	0.021492	0.0100158	0.034183	up
Fibroblast	5	BMP2K	-0.0289239	0.0135477	0.0351006	down
Fibroblast	5	IFIH1	-0.0230341	0.0108097	0.0354411	down
Fibroblast	5	SLC25A1	0.0178984	0.00841459	0.0357577	up
Fibroblast	5	SIX1	-0.207459	0.0977395	0.0361386	down
Fibroblast	5	NUP214	0.0507824	0.0239969	0.0366925	up
Fibroblast	5	RREB1	0.0224841	0.0106837	0.0377458	up
Fibroblast	5	PC	-0.0610922	0.0290536	0.0378905	down
Fibroblast	5	ZNF177	0.0640989	0.0306986	0.0392653	up
Fibroblast	5	AHR	-0.0149812	0.00718689	0.0395805	down
Fibroblast	5	SURF6	0.0372725	0.0179155	0.0399526	up
Fibroblast	5	TMEM33	0.0329418	0.0159542	0.0414868	up
Fibroblast	5	LASP1	0.0236666	0.0115812	0.0436508	up
Fibroblast	5	YES1	0.0198858	0.00978881	0.0449092	up
Fibroblast	5	TMEM45B	-0.177984	0.0885635	0.0472874	down
Fibroblast	5	DLD	0.0193554	0.00967514	0.0482989	up
Fibroblast	5	MCCC1	0.0321985	0.0161233	0.0486753	up
Fibroblast	5	ALG6	0.0584683	0.0292891	0.0487369	up
Fibroblast	5	HCK	-0.0388385	0.019482	0.0490209	down
Fibroblast	5	NOX4	-0.0341958	0.0171978	0.0495973	down
Fibroblast	6	MX1	0.117416	0.00380197	0	up
Fibroblast	6	PTPRZ1	-0.617853	0.0324457	0	down
Fibroblast	6	SVIL	-0.0887893	0.00844681	0	down
Fibroblast	6	PTPN6	0.19601	0.021986	0	up
Fibroblast	6	SYNPO2	-0.174753	0.0105704	0	down
Fibroblast	6	GPR1	-0.203975	0.0149167	0	down
Fibroblast	6	CFH	-0.0947661	0.00473907	0	down
Fibroblast	6	CFB	0.116264	0.00513002	0	up
Fibroblast	6	TAFA5	-0.152373	0.0156147	0	down
Fibroblast	6	TAP1	0.181931	0.00615742	0	up
Fibroblast	6	TAP2	0.158842	0.00805259	0	up
Fibroblast	6	GPR174	0.351883	0.0323492	0	up
Fibroblast	6	TCEA3	-0.157631	0.0169612	0	down
Fibroblast	6	TCF21	-0.240287	0.00858177	0	down
Fibroblast	6	GPRASP1	-0.185848	0.0109851	0	down
Fibroblast	6	GPRASP2	-0.178759	0.0195237	0	down
Fibroblast	6	TCF7L2	-0.21732	0.0146421	0	down
Fibroblast	6	PTPN22	0.330848	0.0339464	0	up
Fibroblast	6	TCIM	0.134106	0.00827644	0	up
Fibroblast	6	GREM1	0.18859	0.0118649	0	up
Fibroblast	6	TDGF1	-0.420711	0.0455558	0	down
Fibroblast	6	TDO2	0.159472	0.0124887	0	up
Fibroblast	6	SULF2	-0.224518	0.00740675	0	down
Fibroblast	6	PTK2B	0.239612	0.0163248	0	up
Fibroblast	6	SULF1	0.0502852	0.00365888	0	up
Fibroblast	6	RARA	-0.137391	0.0110243	0	down
Fibroblast	6	SPTBN1	-0.0558663	0.00566665	0	down
Fibroblast	6	FRZB	-0.154548	0.0179084	0	down
Fibroblast	6	RFTN1	-0.0870111	0.00859456	0	down
Fibroblast	6	FYN	0.0814756	0.00933301	0	up
Fibroblast	6	SSBP3	-0.11618	0.0119158	0	down
Fibroblast	6	ST14	0.140065	0.0130114	0	up
Fibroblast	6	STAT1	0.115814	0.00276931	0	up
Fibroblast	6	GADD45A	-0.123667	0.0108893	0	down
Fibroblast	6	CLIC4	0.0523333	0.00397116	0	up
Fibroblast	6	RBMS3	-0.120497	0.0141832	0	down
Fibroblast	6	GATA4	-0.391428	0.018041	0	down
Fibroblast	6	GBP1	0.168931	0.00424151	0	up
Fibroblast	6	GBP5	0.303142	0.00932448	0	up
Fibroblast	6	GCH1	0.208389	0.0139331	0	up
Fibroblast	6	RASSF2	-0.163325	0.0143723	0	down
Fibroblast	6	RASGRP1	0.241554	0.0231304	0	up
Fibroblast	6	CKAP4	0.0472941	0.00435271	0	up
Fibroblast	6	GIMAP4	0.18748	0.0121604	0	up
Fibroblast	6	CILP2	-0.160057	0.0164366	0	down
Fibroblast	6	CIITA	0.191786	0.0208309	0	up
Fibroblast	6	GIMAP5	0.177763	0.0201886	0	up
Fibroblast	6	RAP1A	0.062858	0.006156	0	up
Fibroblast	6	CDKN1A	-0.0503498	0.00448445	0	down
Fibroblast	6	TERF1	-0.104907	0.0116105	0	down
Fibroblast	6	PTGFRN	-0.0915621	0.00776126	0	down
Fibroblast	6	PRKD1	-0.107024	0.012076	0	down
Fibroblast	6	HES1	-0.309874	0.0117	0	down
Fibroblast	6	TIMP2	-0.0916098	0.00419911	0	down
Fibroblast	6	CCT5	0.0558407	0.00638557	0	up
Fibroblast	6	HIF1A	0.076134	0.00348099	0	up
Fibroblast	6	DUSP5	0.091356	0.00396769	0	up
Fibroblast	6	TJP2	-0.194648	0.0175844	0	down
Fibroblast	6	HMGA1	0.156331	0.0109238	0	up
Fibroblast	6	HNRNPA1L2	-0.0546009	0.00503404	0	down
Fibroblast	6	PRDM1	0.119918	0.0119215	0	up
Fibroblast	6	HOPX	0.0631975	0.00544691	0	up
Fibroblast	6	PPP1R16B	0.392425	0.0419521	0	up
Fibroblast	6	HPCAL1	0.0953896	0.0111696	0	up
Fibroblast	6	PPP1R15B	-0.120798	0.00824675	0	down
Fibroblast	6	CCN5	-0.847485	0.0666465	0	down
Fibroblast	6	CCN4	-0.0485754	0.00472161	0	down
Fibroblast	6	CCN2	-0.110404	0.00422073	0	down
Fibroblast	6	PPP1CA	0.0710893	0.00836811	0	up
Fibroblast	6	POU2AF1	0.212042	0.0246898	0	up
Fibroblast	6	PNMA1	-0.142962	0.0127093	0	down
Fibroblast	6	TMEM45A	0.0878467	0.00642589	0	up
Fibroblast	6	PRMT9	-0.323763	0.0217907	0	down
Fibroblast	6	CD2	0.410504	0.0232164	0	up
Fibroblast	6	CD200	-0.140597	0.0100224	0	down
Fibroblast	6	CD22	-0.460242	0.0261879	0	down
Fibroblast	6	GSR	-0.138281	0.00820041	0	down
Fibroblast	6	TES	0.122012	0.0139086	0	up
Fibroblast	6	CDHR1	-0.344382	0.0105956	0	down
Fibroblast	6	GSTO1	0.0779363	0.00621705	0	up
Fibroblast	6	CDH23	-0.0931008	0.0112156	0	down
Fibroblast	6	GXYLT2	-0.0645245	0.00540986	0	down
Fibroblast	6	GZMB	0.448018	0.0249348	0	up
Fibroblast	6	GZMH	0.450812	0.0293308	0	up
Fibroblast	6	THEMIS	0.389425	0.0450942	0	up
Fibroblast	6	GZMK	0.419995	0.0465847	0	up
Fibroblast	6	RGN	-0.210078	0.0186575	0	down
Fibroblast	6	THEMIS2	0.144377	0.0123296	0	up
Fibroblast	6	PSMA6	0.0817425	0.00627097	0	up
Fibroblast	6	CD7	0.463993	0.0374968	0	up
Fibroblast	6	CD68	0.156749	0.00904325	0	up
Fibroblast	6	HCK	0.158969	0.0190801	0	up
Fibroblast	6	CD3G	0.40357	0.0426026	0	up
Fibroblast	6	CD3E	0.39485	0.0145649	0	up
Fibroblast	6	CD302	-0.148401	0.0148116	0	down
Fibroblast	6	CD300A	0.170746	0.0196058	0	up
Fibroblast	6	PRRT2	-0.2249	0.0252084	0	down
Fibroblast	6	CD247	0.372866	0.0247978	0	up
Fibroblast	6	CD82	0.144373	0.00855399	0	up
Fibroblast	6	HSPA2	-0.218164	0.0214434	0	down
Fibroblast	6	CNR1	-0.44195	0.0435138	0	down
Fibroblast	6	FOXL2	-0.198734	0.0113164	0	down
Fibroblast	6	DIRAS3	-0.114714	0.00777907	0	down
Fibroblast	6	DIO2	0.175905	0.0138073	0	up
Fibroblast	6	DHRS2	-0.548312	0.0546852	0	down
Fibroblast	6	SLC40A1	-0.117674	0.00746951	0	down
Fibroblast	6	DERL3	0.138608	0.0131503	0	up
Fibroblast	6	SEPTIN6	0.135193	0.014657	0	up
Fibroblast	6	EIF4A1	0.0324157	0.00299738	0	up
Fibroblast	6	DDX58	0.092871	0.00803859	0	up
Fibroblast	6	SLC43A2	0.111462	0.0111549	0	up
Fibroblast	6	SEPTIN5	-0.126957	0.0133804	0	down
Fibroblast	6	EIF5A	0.063997	0.00509802	0	up
Fibroblast	6	SEMA3C	-0.133202	0.00526665	0	down
Fibroblast	6	SEMA3A	0.163815	0.015539	0	up
Fibroblast	6	SLC7A7	0.177606	0.0161172	0	up
Fibroblast	6	ELK1	-0.119864	0.00978803	0	down
Fibroblast	6	ELN	-0.258305	0.0289661	0	down
Fibroblast	6	EMP1	0.0961845	0.008467	0	up
Fibroblast	6	ENG	-0.135411	0.00889327	0	down
Fibroblast	6	SMAD3	-0.165148	0.0134684	0	down
Fibroblast	6	DAPK1	-0.132345	0.0120993	0	down
Fibroblast	6	EPAS1	0.0574264	0.00598323	0	up
Fibroblast	6	SLC2A1	0.140056	0.0113896	0	up
Fibroblast	6	EPDR1	-0.0983025	0.00697673	0	down
Fibroblast	6	DKK3	-0.140287	0.00850848	0	down
Fibroblast	6	SERPINA5	-0.257786	0.0237002	0	down
Fibroblast	6	SH3BP5	-0.15752	0.0131385	0	down
Fibroblast	6	DST	-0.113968	0.00653819	0	down
Fibroblast	6	SH2D2A	0.22385	0.0265898	0	up
Fibroblast	6	SLAMF6	0.370976	0.030381	0	up
Fibroblast	6	DRAM1	0.100189	0.0117044	0	up
Fibroblast	6	DPYSL2	-0.146318	0.0112949	0	down
Fibroblast	6	DPY19L2	-0.303477	0.0321076	0	down
Fibroblast	6	SH2D1A	0.367078	0.0350482	0	up
Fibroblast	6	DPF3	-0.268751	0.031381	0	down
Fibroblast	6	SLAMF7	0.308854	0.0183966	0	up
Fibroblast	6	ECRG4	-0.277382	0.0310976	0	down
Fibroblast	6	SFRP1	-0.642975	0.00857275	0	down
Fibroblast	6	EEF1G	-0.0385908	0.0016811	0	down
Fibroblast	6	SLC16A9	-0.355111	0.0330077	0	down
Fibroblast	6	SESN3	-0.144063	0.0139551	0	down
Fibroblast	6	EGFL6	0.156694	0.012907	0	up
Fibroblast	6	SLC23A2	-0.188842	0.0153688	0	down
Fibroblast	6	EGFL8	-0.220978	0.0217456	0	down
Fibroblast	6	EGLN3	0.146035	0.0125503	0	up
Fibroblast	6	SERPINE1	0.0600116	0.00275117	0	up
Fibroblast	6	DMD	-0.291385	0.0203744	0	down
Fibroblast	6	SERPINA3	-0.0856733	0.00668868	0	down
Fibroblast	6	SMAP2	0.134034	0.0127225	0	up
Fibroblast	6	SCN7A	-0.462255	0.0147576	0	down
Fibroblast	6	CYP1B1	0.23158	0.00610328	0	up
Fibroblast	6	FCGR2B	0.205886	0.0174165	0	up
Fibroblast	6	RSAD2	0.178455	0.00528594	0	up
Fibroblast	6	FERMT3	0.169133	0.020202	0	up
Fibroblast	6	SNX10	0.192022	0.0139231	0	up
Fibroblast	6	FHL2	-0.11566	0.00995793	0	down
Fibroblast	6	FILIP1L	-0.034163	0.00380881	0	down
Fibroblast	6	SNX33	-0.143305	0.0142472	0	down
Fibroblast	6	CPZ	-0.181748	0.0163966	0	down
Fibroblast	6	CPXM2	-0.279441	0.00967415	0	down
Fibroblast	6	FLNB	-0.105738	0.0124002	0	down
Fibroblast	6	FMOD	-0.0704609	0.00633119	0	down
Fibroblast	6	SP110	0.0812058	0.00956995	0	up
Fibroblast	6	SP140	0.281529	0.0198143	0	up
Fibroblast	6	SPART	-0.143336	0.00642502	0	down
Fibroblast	6	RIPK2	0.176232	0.0150463	0	up
Fibroblast	6	SPECC1	-0.226126	0.0129234	0	down
Fibroblast	6	COL7A1	0.141415	0.0123731	0	up
Fibroblast	6	RHOH	0.258967	0.0262892	0	up
Fibroblast	6	SPHK1	0.122812	0.00997792	0	up
Fibroblast	6	COL10A1	-0.068705	0.00416318	0	down
Fibroblast	6	COBLL1	0.148249	0.012697	0	up
Fibroblast	6	CSK	0.0855223	0.0099918	0	up
Fibroblast	6	FCGR2A	0.138556	0.00779474	0	up
Fibroblast	6	RUNX3	0.409029	0.0306232	0	up
Fibroblast	6	CSRP1	-0.0851436	0.00574646	0	down
Fibroblast	6	ERG	-0.275422	0.0253549	0	down
Fibroblast	6	ERRFI1	0.0800075	0.00398205	0	up
Fibroblast	6	SAMHD1	0.0805319	0.00815954	0	up
Fibroblast	6	CYBB	0.121543	0.0131376	0	up
Fibroblast	6	CYBA	0.0919333	0.00826987	0	up
Fibroblast	6	SAMD9	0.175027	0.0150173	0	up
Fibroblast	6	ETV3	-0.152574	0.017305	0	down
Fibroblast	6	SMOC2	-0.374098	0.00664598	0	down
Fibroblast	6	CTTN	-0.0855147	0.00473351	0	down
Fibroblast	6	CTSL	0.0939434	0.0039983	0	up
Fibroblast	6	FOXO1	0.102665	0.00835318	0	up
Fibroblast	6	CTSK	0.0521241	0.00471966	0	up
Fibroblast	6	SAMD5	-0.305431	0.0189976	0	down
Fibroblast	6	S1PR3	0.166461	0.0151056	0	up
Fibroblast	6	CTNNB1	-0.121935	0.00335266	0	down
Fibroblast	6	CTNNAL1	-0.22549	0.0108265	0	down
Fibroblast	6	F13A1	-0.165928	0.0112848	0	down
Fibroblast	6	CTHRC1	0.0576234	0.0030419	0	up
Fibroblast	6	FADS2	-0.106378	0.0125207	0	down
Fibroblast	6	FAM168A	-0.0869284	0.00783086	0	down
Fibroblast	6	FAT4	-0.158111	0.0159955	0	down
Fibroblast	6	FBLN5	-0.267676	0.0129669	0	down
Fibroblast	6	CTSC	0.158947	0.00758186	0	up
Fibroblast	6	TMEM98	-0.102797	0.00672411	0	down
Fibroblast	6	HK2	0.150498	0.0146201	0	up
Fibroblast	6	HSPB8	-0.0930359	0.00997982	0	down
Fibroblast	6	LRP1	-0.105342	0.00556112	0	down
Fibroblast	6	UCP2	0.131905	0.0155252	0	up
Fibroblast	6	AOX1	-0.289214	0.0141536	0	down
Fibroblast	6	AOAH	0.242803	0.0269249	0	up
Fibroblast	6	UGDH	0.0665685	0.0076615	0	up
Fibroblast	6	ANXA2	0.0476171	0.00259632	0	up
Fibroblast	6	ANPEP	0.103124	0.0121894	0	up
Fibroblast	6	OAS3	0.125409	0.00555631	0	up
Fibroblast	6	OAS1	0.13673	0.00793168	0	up
Fibroblast	6	NXPH2	-0.58509	0.069293	0	down
Fibroblast	6	LRRC3B	-0.264065	0.0196079	0	down
Fibroblast	6	NXN	0.0878436	0.0088434	0	up
Fibroblast	6	USP36	-0.099226	0.00902868	0	down
Fibroblast	6	LTBP1	0.0965705	0.00844563	0	up
Fibroblast	6	LTBP2	-0.144062	0.00392785	0	down
Fibroblast	6	NRP2	-0.161943	0.0118899	0	down
Fibroblast	6	LYN	0.197166	0.0152192	0	up
Fibroblast	6	NR4A3	-0.15153	0.0112102	0	down
Fibroblast	6	NR4A1	-0.0420851	0.00249601	0	down
Fibroblast	6	LRATD2	-0.190454	0.0203374	0	down
Fibroblast	6	UBD	0.52295	0.0291548	0	up
Fibroblast	6	APOBEC3G	0.169861	0.01853	0	up
Fibroblast	6	APOL1	0.065266	0.00497225	0	up
Fibroblast	6	PAWR	-0.121247	0.00987166	0	down
Fibroblast	6	TWIST1	0.0899243	0.0078395	0	up
Fibroblast	6	ATOH8	-0.404225	0.0406375	0	down
Fibroblast	6	LAPTM4B	-0.0613382	0.00564631	0	down
Fibroblast	6	LDHA	0.0476937	0.00269005	0	up
Fibroblast	6	ATF3	0.0661664	0.00709002	0	up
Fibroblast	6	TXNDC16	-0.223481	0.0264763	0	down
Fibroblast	6	LGR4	-0.123856	0.0128441	0	down
Fibroblast	6	TYMP	0.169076	0.00961409	0	up
Fibroblast	6	MAFB	0.126719	0.00993415	0	up
Fibroblast	6	ARX	-0.382934	0.0258341	0	down
Fibroblast	6	ARRB2	0.0927313	0.0108852	0	up
Fibroblast	6	UBASH3A	0.384473	0.0458879	0	up
Fibroblast	6	ARL4D	-0.237905	0.0177479	0	down
Fibroblast	6	LILRB1	0.215315	0.02471	0	up
Fibroblast	6	P4HA1	0.0724158	0.00645829	0	up
Fibroblast	6	LOXL1	-0.152264	0.00465621	0	down
Fibroblast	6	APOL6	0.123995	0.00683054	0	up
Fibroblast	6	LOXL2	0.0681596	0.00727465	0	up
Fibroblast	6	APOL2	0.107291	0.0066287	0	up
Fibroblast	6	ARRDC3	-0.155285	0.00905664	0	down
Fibroblast	6	LAMP3	0.377929	0.0372132	0	up
Fibroblast	6	NPTN	-0.0683113	0.00586031	0	down
Fibroblast	6	NORAD	-0.0422129	0.00451584	0	down
Fibroblast	6	ACSL4	0.0861761	0.00755684	0	up
Fibroblast	6	MZB1	0.257906	0.0130864	0	up
Fibroblast	6	MICAL2	0.0674733	0.00704416	0	up
Fibroblast	6	MINDY2	-0.0621323	0.00716449	0	down
Fibroblast	6	ACAP1	0.367524	0.0267428	0	up
Fibroblast	6	MYLK	-0.164217	0.00500232	0	down
Fibroblast	6	MKX	-0.333587	0.0253038	0	down
Fibroblast	6	MME	0.144035	0.0120986	0	up
Fibroblast	6	MMP11	0.0407396	0.00454146	0	up
Fibroblast	6	ABI3	0.210126	0.0198459	0	up
Fibroblast	6	ZFAND5	-0.0578324	0.00386773	0	down
Fibroblast	6	MMP12	0.236123	0.0175745	0	up
Fibroblast	6	MMP14	0.0399946	0.00210835	0	up
Fibroblast	6	ZNF281	0.100887	0.0121488	0	up
Fibroblast	6	MYH10	-0.0902757	0.00648009	0	down
Fibroblast	6	MS4A1	0.829582	0.0649868	0	up
Fibroblast	6	MSI2	-0.136596	0.0124362	0	down
Fibroblast	6	MSN	0.0528274	0.00479203	0	up
Fibroblast	6	MSR1	0.13549	0.00837799	0	up
Fibroblast	6	MIAT	0.182139	0.0187369	0	up
Fibroblast	6	ACTN4	-0.0540722	0.00537294	0	down
Fibroblast	6	ZAP70	0.343653	0.0405699	0	up
Fibroblast	6	MEST	0.127338	0.0148999	0	up
Fibroblast	6	WARS	0.251344	0.00762339	0	up
Fibroblast	6	WAS	0.188554	0.018945	0	up
Fibroblast	6	MAPK10	-0.209909	0.0233825	0	down
Fibroblast	6	NFE2L2	-0.077659	0.00550457	0	down
Fibroblast	6	NFE2L1	-0.0733247	0.00780627	0	down
Fibroblast	6	NFATC4	-0.103698	0.0119794	0	down
Fibroblast	6	AEBP1	-0.159268	0.00426072	0	down
Fibroblast	6	WWTR1	-0.16273	0.0108393	0	down
Fibroblast	6	XBP1	0.0938122	0.00508106	0	up
Fibroblast	6	MAOB	-0.277497	0.0123529	0	down
Fibroblast	6	NDRG2	-0.237858	0.022335	0	down
Fibroblast	6	NDNF	-0.235896	0.0197471	0	down
Fibroblast	6	YAP1	-0.0834849	0.00608246	0	down
Fibroblast	6	ADAMTS2	0.0632112	0.00691846	0	up
Fibroblast	6	ADAMTS12	0.0700285	0.0082543	0	up
Fibroblast	6	ADAMTS1	-0.163908	0.00613819	0	down
Fibroblast	6	ADAM8	0.215839	0.0165126	0	up
Fibroblast	6	NBL1	-0.0451413	0.00327648	0	down
Fibroblast	6	YWHAZ	0.0418725	0.00371762	0	up
Fibroblast	6	ADAM12	0.100551	0.00661667	0	up
Fibroblast	6	NDRG1	0.0519382	0.00496378	0	up
Fibroblast	6	LAMP1	-0.0451499	0.0044835	0	down
Fibroblast	6	LIPG	0.315066	0.0298303	0	up
Fibroblast	6	PBX3	-0.112845	0.0123735	0	down
Fibroblast	6	PLIN2	0.0816582	0.00855518	0	up
Fibroblast	6	CA12	0.169062	0.00868653	0	up
Fibroblast	6	C4B	-0.132384	0.00530246	0	down
Fibroblast	6	IL1RN	0.347478	0.0386992	0	up
Fibroblast	6	PLEKHH2	-0.217847	0.0171997	0	down
Fibroblast	6	TRAF3IP3	0.360096	0.0366418	0	up
Fibroblast	6	PLEC	-0.0502642	0.00342944	0	down
Fibroblast	6	TRAF5	-0.10817	0.00978168	0	down
Fibroblast	6	IMPDH2	-0.105572	0.00714696	0	down
Fibroblast	6	PLIN4	-0.612288	0.0715492	0	down
Fibroblast	6	ING1	-0.0984816	0.00936029	0	down
Fibroblast	6	INSR	-0.16535	0.0119736	0	down
Fibroblast	6	PLAT	-0.191295	0.00946879	0	down
Fibroblast	6	LAG3	0.145	0.0158246	0	up
Fibroblast	6	TREM1	0.179995	0.0187776	0	up
Fibroblast	6	IRF1	0.128914	0.00675808	0	up
Fibroblast	6	IRF2BPL	-0.131796	0.0065716	0	down
Fibroblast	6	PKP2	-0.138992	0.0108329	0	down
Fibroblast	6	IRF4	0.311891	0.0362265	0	up
Fibroblast	6	PKM	0.0823732	0.00286969	0	up
Fibroblast	6	INMT	-0.488413	0.0171626	0	down
Fibroblast	6	IKZF3	0.36671	0.0268592	0	up
Fibroblast	6	IKZF1	0.26474	0.0196811	0	up
Fibroblast	6	IGFBP2	-0.0217663	0.00219225	0	down
Fibroblast	6	HTRA1	-0.158108	0.00496653	0	down
Fibroblast	6	TNFAIP8	0.253333	0.0236319	0	up
Fibroblast	6	PMAIP1	0.173918	0.0164888	0	up
Fibroblast	6	HYOU1	0.0932231	0.00760197	0	up
Fibroblast	6	ID4	-0.193804	0.0198597	0	down
Fibroblast	6	IDO1	0.412017	0.0159854	0	up
Fibroblast	6	CAVIN2	-0.412938	0.0256711	0	down
Fibroblast	6	PLS3	-0.0863828	0.00614337	0	down
Fibroblast	6	IFI35	0.0786943	0.00662998	0	up
Fibroblast	6	TNFSF4	0.0864718	0.00602656	0	up
Fibroblast	6	IFI44L	0.0965546	0.00452669	0	up
Fibroblast	6	IFIH1	0.134244	0.0104164	0	up
Fibroblast	6	TNIP1	0.112607	0.00915658	0	up
Fibroblast	6	TNNT2	-0.542128	0.0352378	0	down
Fibroblast	6	IFIT1	0.143417	0.00497139	0	up
Fibroblast	6	CASP1	0.178526	0.0118574	0	up
Fibroblast	6	TNS2	-0.0961376	0.0112366	0	down
Fibroblast	6	IFIT2	0.186856	0.0069676	0	up
Fibroblast	6	IFIT3	0.144642	0.00428632	0	up
Fibroblast	6	CARD11	0.309001	0.0307855	0	up
Fibroblast	6	IFITM1	0.0679738	0.0051668	0	up
Fibroblast	6	ITGA2	0.19842	0.0133564	0	up
Fibroblast	6	ITGA5	0.109519	0.0077887	0	up
Fibroblast	6	PLA2G5	-0.299452	0.035544	0	down
Fibroblast	6	SIGLEC11	-0.377903	0.0220245	0	down
Fibroblast	6	ITPR1	-0.193078	0.0160241	0	down
Fibroblast	6	PGM1	-0.0627112	0.0053203	0	down
Fibroblast	6	BATF	0.300324	0.0211491	0	up
Fibroblast	6	PIM2	0.193885	0.0179341	0	up
Fibroblast	6	PDIA3	0.0462814	0.00405472	0	up
Fibroblast	6	TSPAN8	-0.225894	0.0202297	0	down
Fibroblast	6	BCL2A1	0.3215	0.0316034	0	up
Fibroblast	6	KLF4	-0.199514	0.00860447	0	down
Fibroblast	6	KANK2	-0.120597	0.008532	0	down
Fibroblast	6	PFKFB3	0.0956827	0.00995932	0	up
Fibroblast	6	TSPOAP1	-0.186662	0.0172292	0	down
Fibroblast	6	PGK1	0.0918916	0.00861373	0	up
Fibroblast	6	PDIA4	0.0471675	0.00490597	0	up
Fibroblast	6	PDCD4	-0.121439	0.00704306	0	down
Fibroblast	6	PER1	-0.0896724	0.0105801	0	down
Fibroblast	6	TRIB2	-0.137007	0.0134302	0	down
Fibroblast	6	TSHZ1	-0.173206	0.0194849	0	down
Fibroblast	6	ITK	0.316386	0.0347978	0	up
Fibroblast	6	AOC3	-0.188435	0.0230717	1.06836e-15	down
Fibroblast	6	OGFR	0.0746969	0.00903666	1.06836e-15	up
Fibroblast	6	KCNA3	0.171688	0.0210554	2.1309e-15	up
Fibroblast	6	ZNF106	-0.0812398	0.0100606	3.17044e-15	down
Fibroblast	6	XIRP1	0.263825	0.0326746	3.17044e-15	up
Fibroblast	6	VDAC1	0.0554421	0.00684617	3.17044e-15	up
Fibroblast	6	RUNX2	0.0533329	0.00664315	4.20452e-15	up
Fibroblast	6	TRO	-0.103246	0.012814	4.20452e-15	down
Fibroblast	6	SLAMF8	0.296603	0.0370083	5.24156e-15	up
Fibroblast	6	COL5A1	0.0162113	0.00203008	6.27306e-15	up
Fibroblast	6	GNAI1	-0.116183	0.0145633	7.27964e-15	down
Fibroblast	6	MAP3K20	-0.117896	0.0147784	7.27964e-15	down
Fibroblast	6	NCF2	0.203905	0.0256426	8.23201e-15	up
Fibroblast	6	CPT1A	-0.0821455	0.0103321	8.23201e-15	down
Fibroblast	6	RXRA	-0.12999	0.0163506	8.23201e-15	down
Fibroblast	6	SPATS2L	0.0373167	0.00469418	8.23201e-15	up
Fibroblast	6	CD79A	0.201076	0.0253259	9.21253e-15	up
Fibroblast	6	GABBR1	-0.0900602	0.0113402	9.21253e-15	down
Fibroblast	6	PDE4B	0.176485	0.022259	1.01828e-14	up
Fibroblast	6	CDKN1C	-0.190959	0.0240769	1.01828e-14	down
Fibroblast	6	ATL3	-0.0647491	0.00817464	1.11431e-14	down
Fibroblast	6	EOMES	0.457217	0.0577128	1.11431e-14	up
Fibroblast	6	CRYBG1	0.225295	0.0285111	1.21247e-14	up
Fibroblast	6	WASL	-0.0683501	0.00867052	1.4109e-14	down
Fibroblast	6	TRPC1	-0.198728	0.0252252	1.50779e-14	down
Fibroblast	6	SLC18A2	-0.596648	0.0758363	1.60419e-14	down
Fibroblast	6	LRRC59	0.0528344	0.00673231	1.89525e-14	up
Fibroblast	6	HSPA8	0.0193435	0.00246399	1.89525e-14	up
Fibroblast	6	LILRA5	0.368779	0.0470769	2.08942e-14	up
Fibroblast	6	EIF2AK2	0.0528918	0.00676519	2.38185e-14	up
Fibroblast	6	CFHR1	-0.0720307	0.00921627	2.46856e-14	down
Fibroblast	6	AIM2	0.2874	0.0367765	2.46856e-14	up
Fibroblast	6	ADD1	-0.0466665	0.00598779	2.85632e-14	down
Fibroblast	6	CD5	0.333212	0.042823	3.12816e-14	up
Fibroblast	6	ALDOA	0.0620135	0.00796773	3.12816e-14	up
Fibroblast	6	SLC39A8	0.156239	0.02008	3.12816e-14	up
Fibroblast	6	GAB1	-0.164703	0.0212001	3.51041e-14	down
Fibroblast	6	MPDZ	-0.0842429	0.0108502	3.59001e-14	down
Fibroblast	6	TOP2A	0.12236	0.0157612	3.59001e-14	up
Fibroblast	6	TFPI2	-0.203661	0.0262642	3.87149e-14	down
Fibroblast	6	LEF1	0.0756678	0.00978414	4.53777e-14	up
Fibroblast	6	PTK2	-0.0683227	0.00885075	5.10446e-14	down
Fibroblast	6	BIRC5	0.127311	0.0165197	5.57228e-14	up
Fibroblast	6	RGPD6	-0.0707637	0.00919959	6.22949e-14	down
Fibroblast	6	CTH	-0.203035	0.026427	6.69228e-14	down
Fibroblast	6	APCDD1	0.0808775	0.0105438	7.34356e-14	up
Fibroblast	6	TYMS	0.103912	0.0135847	8.65763e-14	up
Fibroblast	6	NLRC5	0.107174	0.0140728	1.11991e-13	up
Fibroblast	6	SPI1	0.14642	0.0192896	1.3539e-13	up
Fibroblast	6	PSD3	-0.069918	0.00922253	1.45452e-13	down
Fibroblast	6	PIK3CG	0.198345	0.0261728	1.4887e-13	up
Fibroblast	6	TSPAN4	-0.134653	0.0177714	1.49453e-13	down
Fibroblast	6	PCDH18	-0.144775	0.0191285	1.59409e-13	down
Fibroblast	6	ABO	-0.215911	0.0285958	1.82414e-13	down
Fibroblast	6	NRK	-0.115243	0.0152655	1.83407e-13	down
Fibroblast	6	PSTPIP2	0.158885	0.0210469	1.83407e-13	up
Fibroblast	6	PML	0.0598425	0.00793764	1.97832e-13	up
Fibroblast	6	MEG3	-0.0456254	0.00605363	2.0107e-13	down
Fibroblast	6	FKBP11	0.0845998	0.0112339	2.09838e-13	up
Fibroblast	6	CD14	0.0598864	0.00796501	2.29632e-13	up
Fibroblast	6	PRKCH	0.25489	0.0340152	2.77855e-13	up
Fibroblast	6	VWA8	-0.137252	0.0183964	3.55223e-13	down
Fibroblast	6	ADGRD1	-0.276363	0.0371054	3.91021e-13	down
Fibroblast	6	KLHL4	-0.108176	0.014529	3.97416e-13	down
Fibroblast	6	NAP1L3	-0.123967	0.0166543	4.01958e-13	down
Fibroblast	6	FLCN	-0.0836777	0.0112535	4.25576e-13	down
Fibroblast	6	RAPGEF3	-0.281475	0.0378754	4.38197e-13	down
Fibroblast	6	ADRB3	-0.645055	0.0868491	4.51665e-13	down
Fibroblast	6	CASR	-0.308403	0.0415256	4.52428e-13	down
Fibroblast	6	MYO1B	0.0727033	0.00979879	4.76613e-13	up
Fibroblast	6	ETS1	0.154769	0.0209147	5.51024e-13	up
Fibroblast	6	TGM2	0.126525	0.0171161	5.8384e-13	up
Fibroblast	6	GTF2I	-0.0460933	0.00623773	5.94136e-13	down
Fibroblast	6	FCRL5	0.237872	0.0321993	6.01707e-13	up
Fibroblast	6	SOST	-0.0864819	0.0117363	6.91189e-13	down
Fibroblast	6	SCIMP	0.212989	0.0289066	6.92284e-13	up
Fibroblast	6	ELF4	0.085565	0.0116132	6.92488e-13	up
Fibroblast	6	ZMYM3	-0.119139	0.0161739	6.99768e-13	down
Fibroblast	6	ANKRD6	-0.180977	0.0246366	8.12934e-13	down
Fibroblast	6	GNAI2	0.0469984	0.00640204	8.40166e-13	up
Fibroblast	6	PNPT1	0.0853659	0.0116303	8.45307e-13	up
Fibroblast	6	ABI3BP	0.127394	0.0173979	9.6177e-13	up
Fibroblast	6	NINJ1	0.105709	0.0144453	9.9286e-13	up
Fibroblast	6	CNP	0.0629957	0.00861297	1.01857e-12	up
Fibroblast	6	HS6ST2	-0.292426	0.0400507	1.11733e-12	down
Fibroblast	6	FBLN2	0.129126	0.0177083	1.19652e-12	up
Fibroblast	6	NME1	0.0661529	0.00910189	1.42449e-12	up
Fibroblast	6	ZCCHC2	0.123075	0.0169476	1.48449e-12	up
Fibroblast	6	ENPP2	0.120377	0.0165789	1.49503e-12	up
Fibroblast	6	DNAJA1	0.0344801	0.00475526	1.60542e-12	up
Fibroblast	6	UBR5	-0.0715761	0.00987857	1.66635e-12	down
Fibroblast	6	PER3	-0.132749	0.0183292	1.70128e-12	down
Fibroblast	6	CYCS	-0.0639749	0.00884484	1.81991e-12	down
Fibroblast	6	CFLAR	0.0627426	0.0086838	1.92351e-12	up
Fibroblast	6	IGBP1	-0.07021	0.00973507	2.11441e-12	down
Fibroblast	6	PBXIP1	-0.0849685	0.0117842	2.13616e-12	down
Fibroblast	6	MYBL2	0.120654	0.0167476	2.22992e-12	up
Fibroblast	6	TET1	-0.190729	0.0265188	2.42991e-12	down
Fibroblast	6	PRKCB	0.273538	0.0380697	2.55219e-12	up
Fibroblast	6	LOX	0.0378305	0.0052679	2.62001e-12	up
Fibroblast	6	RBCK1	0.0763696	0.0106603	2.96839e-12	up
Fibroblast	6	PLCG2	0.227004	0.0316921	2.9872e-12	up
Fibroblast	6	DEK	0.0569181	0.00794806	3.01429e-12	up
Fibroblast	6	CACNA1H	-0.100275	0.0140099	3.09307e-12	down
Fibroblast	6	MYO1F	0.21162	0.0295942	3.24072e-12	up
Fibroblast	6	WFS1	-0.227436	0.0318918	3.71969e-12	down
Fibroblast	6	NCF1	0.159737	0.0224027	3.74583e-12	up
Fibroblast	6	SLC25A13	-0.110202	0.0154599	3.7934e-12	down
Fibroblast	6	CDK16	0.0587519	0.00824314	3.80935e-12	up
Fibroblast	6	STEAP1	0.0772779	0.0108616	4.16429e-12	up
Fibroblast	6	LY75	0.241489	0.0339653	4.30617e-12	up
Fibroblast	6	NOLC1	0.0575017	0.00809091	4.38912e-12	up
Fibroblast	6	PRDM6	-0.178499	0.0253895	7.60072e-12	down
Fibroblast	6	EPHX1	-0.0671913	0.00956057	7.72143e-12	down
Fibroblast	6	NUMA1	-0.0418222	0.00595204	7.78368e-12	down
Fibroblast	6	DNMT1	0.0829676	0.0118116	7.89699e-12	up
Fibroblast	6	TGFBR3	-0.180021	0.0257013	9.08452e-12	down
Fibroblast	6	C1QBP	0.0495478	0.00707615	9.21332e-12	up
Fibroblast	6	NPR1	-0.194851	0.0278597	9.73989e-12	down
Fibroblast	6	SLC12A2	-0.0831945	0.0119251	1.10172e-11	down
Fibroblast	6	ABCC9	-0.137396	0.0197148	1.15496e-11	down
Fibroblast	6	ARHGEF2	0.069351	0.00995079	1.15496e-11	up
Fibroblast	6	BACE1	-0.0929126	0.0133395	1.18575e-11	down
Fibroblast	6	MAP4	0.0409216	0.00588255	1.25936e-11	up
Fibroblast	6	THBD	0.1608	0.0231338	1.30724e-11	up
Fibroblast	6	STK33	-0.179621	0.0258473	1.31902e-11	down
Fibroblast	6	TMX1	0.0677439	0.00975409	1.35567e-11	up
Fibroblast	6	TPMT	0.105851	0.0152937	1.60239e-11	up
Fibroblast	6	TRAF3IP2	0.116333	0.0168109	1.61167e-11	up
Fibroblast	6	ADAR	0.0328386	0.00475074	1.69959e-11	up
Fibroblast	6	BCOR	-0.127567	0.0184753	1.78969e-11	down
Fibroblast	6	CAV2	-0.12133	0.017573	1.79081e-11	down
Fibroblast	6	CBX7	-0.13791	0.0200062	1.93079e-11	down
Fibroblast	6	DDX6	-0.0455117	0.00660612	1.98219e-11	down
Fibroblast	6	AKT3	-0.0688349	0.010007	2.13243e-11	down
Fibroblast	6	FLI1	0.156674	0.0228015	2.24242e-11	up
Fibroblast	6	ALDH7A1	-0.0729378	0.0106205	2.29383e-11	down
Fibroblast	6	ME1	-0.114861	0.0167681	2.59125e-11	down
Fibroblast	6	PABPC1L	0.0638789	0.00932636	2.59846e-11	up
Fibroblast	6	PLD1	-0.136562	0.0199532	2.68834e-11	down
Fibroblast	6	KAT2A	-0.0642387	0.00939286	2.77903e-11	down
Fibroblast	6	ITGB1BP2	-0.191939	0.0280822	2.85623e-11	down
Fibroblast	6	TLR2	0.131747	0.0193804	3.68539e-11	up
Fibroblast	6	TEX11	0.25995	0.0383347	4.13543e-11	up
Fibroblast	6	GLCCI1	0.136189	0.0201396	4.70039e-11	up
Fibroblast	6	MDM2	0.0508393	0.0075207	4.76754e-11	up
Fibroblast	6	TUBA4A	0.25036	0.0370532	4.86251e-11	up
Fibroblast	6	PREPL	-0.0959319	0.0142078	5.00323e-11	down
Fibroblast	6	CST7	0.210827	0.0312235	5.00323e-11	up
Fibroblast	6	S100A1	0.110306	0.0163736	5.54671e-11	up
Fibroblast	6	OLR1	0.245804	0.0365136	5.72781e-11	up
Fibroblast	6	GRM7	-0.281003	0.0417521	5.77945e-11	down
Fibroblast	6	CD58	0.125619	0.0186969	6.24551e-11	up
Fibroblast	6	TMEM185A	-0.100228	0.0150054	8.15097e-11	down
Fibroblast	6	GSTM3	-0.0871737	0.0130581	8.34162e-11	down
Fibroblast	6	ALDH3A2	-0.122822	0.0184046	8.46206e-11	down
Fibroblast	6	LBH	-0.0455493	0.00684034	9.3231e-11	down
Fibroblast	6	SEC13	0.0372949	0.00562337	1.11636e-10	up
Fibroblast	6	CLEC5A	0.217408	0.0328435	1.21354e-10	up
Fibroblast	6	DPP4	-0.10919	0.0164989	1.22378e-10	down
Fibroblast	6	REXO2	-0.0584232	0.00882902	1.22809e-10	down
Fibroblast	6	PRKACA	-0.0531009	0.0080252	1.2291e-10	down
Fibroblast	6	CYP27A1	-0.0899906	0.0136071	1.25432e-10	down
Fibroblast	6	EIF4EBP1	0.066761	0.0101019	1.29267e-10	up
Fibroblast	6	PCNA	0.0527658	0.00798722	1.31189e-10	up
Fibroblast	6	PGD	0.0641473	0.00973938	1.49742e-10	up
Fibroblast	6	NEXN	-0.150659	0.0228788	1.50779e-10	down
Fibroblast	6	GAA	-0.0549468	0.0083565	1.60679e-10	down
Fibroblast	6	LY9	0.398237	0.0606027	1.64615e-10	up
Fibroblast	6	CLEC7A	0.20499	0.0311953	1.64615e-10	up
Fibroblast	6	SLC6A9	0.148309	0.0226203	1.81358e-10	up
Fibroblast	6	DAZAP2	0.0650843	0.0099484	1.99178e-10	up
Fibroblast	6	RGPD8	-0.0731043	0.0111772	2.01063e-10	down
Fibroblast	6	KLHDC2	-0.0769189	0.0117636	2.03108e-10	down
Fibroblast	6	APPBP2	-0.058544	0.00896378	2.13197e-10	down
Fibroblast	6	HNMT	-0.0562014	0.00862156	2.3128e-10	down
Fibroblast	6	TSPYL5	-0.0831799	0.0127906	2.55951e-10	down
Fibroblast	6	HSD11B1	-0.133303	0.0205016	2.57381e-10	down
Fibroblast	6	DMXL1	-0.0946739	0.0146857	3.70775e-10	down
Fibroblast	6	TJP1	-0.0553876	0.00861464	4.14488e-10	down
Fibroblast	6	TGFB1I1	-0.0527659	0.00821271	4.26347e-10	down
Fibroblast	6	PDPN	0.0376738	0.00586635	4.33735e-10	up
Fibroblast	6	GATA6	-0.0346302	0.00540669	4.8391e-10	down
Fibroblast	6	EVI2B	0.148568	0.0233285	6.1332e-10	up
Fibroblast	6	CPEB2	-0.0920395	0.014484	6.7041e-10	down
Fibroblast	6	POGZ	-0.0486169	0.00766096	7.07267e-10	down
Fibroblast	6	PEG10	-0.098374	0.0155029	7.08488e-10	down
Fibroblast	6	CASP10	0.171618	0.0270606	7.23648e-10	up
Fibroblast	6	CCR5	0.308977	0.0487774	7.58626e-10	up
Fibroblast	6	CD109	0.110447	0.0174981	8.75707e-10	up
Fibroblast	6	IKBKE	0.125065	0.0198256	8.94466e-10	up
Fibroblast	6	BTK	0.142658	0.0226149	8.94466e-10	up
Fibroblast	6	HAS2	0.0667103	0.0105779	9.01803e-10	up
Fibroblast	6	IDH2	0.0557248	0.00885143	9.66533e-10	up
Fibroblast	6	APOL3	0.111005	0.0176348	9.70533e-10	up
Fibroblast	6	ATRX	-0.0616995	0.00980552	9.8348e-10	down
Fibroblast	6	NOSTRIN	-0.232028	0.0369449	1.06017e-09	down
Fibroblast	6	SINHCAF	-0.0735713	0.0117333	1.12926e-09	down
Fibroblast	6	EDIL3	-0.0819904	0.013082	1.14813e-09	down
Fibroblast	6	SAMD4A	0.105485	0.0168376	1.16502e-09	up
Fibroblast	6	RPN1	0.0357501	0.00571414	1.22765e-09	up
Fibroblast	6	TPCN1	-0.0744616	0.011939	1.38911e-09	down
Fibroblast	6	PKD1	-0.0787152	0.01263	1.42652e-09	down
Fibroblast	6	SNURF	-0.0965476	0.0154943	1.43528e-09	down
Fibroblast	6	PMP22	-0.0648248	0.0104114	1.4775e-09	down
Fibroblast	6	AP1B1	0.0609591	0.00980475	1.56261e-09	up
Fibroblast	6	CLCN5	-0.115592	0.0186276	1.68247e-09	down
Fibroblast	6	NIBAN1	0.143974	0.02322	1.73357e-09	up
Fibroblast	6	CST1	0.123647	0.0199711	1.83394e-09	up
Fibroblast	6	METRNL	0.110354	0.0178594	1.97883e-09	up
Fibroblast	6	PLA2R1	-0.101881	0.0164943	2.004e-09	down
Fibroblast	6	BEX2	-0.253483	0.0410453	2.01047e-09	down
Fibroblast	6	COL5A2	0.0174174	0.00282018	2.01047e-09	up
Fibroblast	6	GRK2	0.0595492	0.00965017	2.07009e-09	up
Fibroblast	6	DNM2	0.0499569	0.00811323	2.24824e-09	up
Fibroblast	6	TRIM21	0.0806073	0.013101	2.31212e-09	up
Fibroblast	6	FAM98A	-0.0590564	0.00960116	2.33428e-09	down
Fibroblast	6	AMIGO1	-0.255882	0.0416504	2.44142e-09	down
Fibroblast	6	FCAR	0.278641	0.0454456	2.63278e-09	up
Fibroblast	6	PTPRJ	0.107301	0.0175071	2.66631e-09	up
Fibroblast	6	ARF6	0.0474245	0.00774575	2.7705e-09	up
Fibroblast	6	HEXA	-0.0542161	0.00886213	2.85243e-09	down
Fibroblast	6	MAOA	-0.225786	0.0369493	2.97579e-09	down
Fibroblast	6	MYD88	0.0695618	0.0113927	3.0632e-09	up
Fibroblast	6	TNFRSF6B	0.182783	0.0299407	3.07691e-09	up
Fibroblast	6	CA9	0.118825	0.019469	3.10056e-09	up
Fibroblast	6	RBMX	-0.0430843	0.00707543	3.37927e-09	down
Fibroblast	6	ALOX5	0.133099	0.0218658	3.42063e-09	up
Fibroblast	6	SMARCA2	-0.0569396	0.00936343	3.54548e-09	down
Fibroblast	6	VAV1	0.156409	0.0257639	3.77211e-09	up
Fibroblast	6	EPHA1	0.218856	0.0360792	3.88174e-09	up
Fibroblast	6	YLPM1	-0.0545738	0.00900179	3.95867e-09	down
Fibroblast	6	STX11	0.258158	0.0427223	4.4704e-09	up
Fibroblast	6	CREG1	0.0419948	0.00696939	4.96151e-09	up
Fibroblast	6	GPR63	-0.133121	0.0220957	4.97962e-09	down
Fibroblast	6	HSPA6	0.159165	0.0264311	5.0599e-09	up
Fibroblast	6	TENT5C	0.0802007	0.0133205	5.08356e-09	up
Fibroblast	6	SIMC1	-0.145025	0.0241018	5.19127e-09	down
Fibroblast	6	LACC1	0.0796892	0.0132574	5.38673e-09	up
Fibroblast	6	SOX2-OT	0.0809766	0.0134895	5.65035e-09	up
Fibroblast	6	PSMC5	0.0363372	0.00605375	5.65804e-09	up
Fibroblast	6	RWDD4	-0.0837511	0.0140579	7.43859e-09	down
Fibroblast	6	LATS2	-0.0613802	0.010336	8.34658e-09	down
Fibroblast	6	SERPINH1	0.0177253	0.00299085	8.9632e-09	up
Fibroblast	6	CBFB	0.055602	0.00941938	1.03255e-08	up
Fibroblast	6	ARF1	0.0326966	0.00554201	1.05085e-08	up
Fibroblast	6	SNX30	-0.0934453	0.0158977	1.19736e-08	down
Fibroblast	6	TOP1	0.045731	0.00778177	1.20442e-08	up
Fibroblast	6	CUL4B	-0.0566172	0.00967037	1.37274e-08	down
Fibroblast	6	PPIF	0.0617395	0.0105481	1.3836e-08	up
Fibroblast	6	CBX5	-0.0635655	0.0108967	1.55432e-08	down
Fibroblast	6	IGF2BP2	0.0613956	0.0105308	1.58349e-08	up
Fibroblast	6	SSB	0.0409226	0.00702005	1.58777e-08	up
Fibroblast	6	CCDC50	-0.0413576	0.00709896	1.61902e-08	down
Fibroblast	6	HS3ST3A1	0.128087	0.0220194	1.70447e-08	up
Fibroblast	6	NAV2	-0.113743	0.019557	1.71211e-08	down
Fibroblast	6	NFKB2	0.0438114	0.00754082	1.77256e-08	up
Fibroblast	6	PTAFR	0.176216	0.0303322	1.77355e-08	up
Fibroblast	6	SORCS2	-0.187664	0.03234	1.84284e-08	down
Fibroblast	6	SMARCA1	-0.0509626	0.00879059	1.90067e-08	down
Fibroblast	6	SCG2	-0.197384	0.0340817	1.96544e-08	down
Fibroblast	6	BSDC1	-0.0754507	0.0130418	2.03643e-08	down
Fibroblast	6	CBLB	0.0534796	0.00925235	2.09672e-08	up
Fibroblast	6	CMYA5	-0.182151	0.0315206	2.10971e-08	down
Fibroblast	6	ALYREF	0.0533972	0.00924227	2.1227e-08	up
Fibroblast	6	TXNRD1	-0.0513833	0.00889849	2.15888e-08	down
Fibroblast	6	BLOC1S2	0.0788263	0.0136548	2.17604e-08	up
Fibroblast	6	ADAMDEC1	0.242516	0.0420309	2.20938e-08	up
Fibroblast	6	ITGA3	-0.102876	0.0178619	2.34693e-08	down
Fibroblast	6	P4HTM	-0.0723517	0.01259	2.52663e-08	down
Fibroblast	6	TUBB	0.0141147	0.00245683	2.54387e-08	up
Fibroblast	6	AXIN2	0.0467742	0.00814157	2.54387e-08	up
Fibroblast	6	KCNT2	-0.170104	0.029631	2.60568e-08	down
Fibroblast	6	CGAS	0.129939	0.0226595	2.70086e-08	up
Fibroblast	6	TSC2	-0.0578536	0.0100966	2.76786e-08	down
Fibroblast	6	AKR1B1	0.0656319	0.0114599	2.81088e-08	up
Fibroblast	6	MSC	0.0829139	0.0145155	3.06592e-08	up
Fibroblast	6	BNIP3	0.0740279	0.0129828	3.24792e-08	up
Fibroblast	6	PDK1	0.0877545	0.0154143	3.41746e-08	up
Fibroblast	6	ROCK2	-0.10057	0.0176689	3.43475e-08	down
Fibroblast	6	CCNA1	0.295466	0.0519168	3.44514e-08	up
Fibroblast	6	LPXN	0.140811	0.0248117	3.77639e-08	up
Fibroblast	6	CST4	0.168537	0.0297039	3.79868e-08	up
Fibroblast	6	ZBP1	0.215557	0.0380018	3.82929e-08	up
Fibroblast	6	THRA	-0.107911	0.0190558	4.03853e-08	down
Fibroblast	6	FCGR3B	0.134888	0.0238279	4.07872e-08	up
Fibroblast	6	TRIB1	0.0929873	0.016427	4.0794e-08	up
Fibroblast	6	PRICKLE1	-0.0697189	0.0123264	4.18286e-08	down
Fibroblast	6	ST6GAL1	0.118054	0.0208792	4.22446e-08	up
Fibroblast	6	CYFIP2	0.147098	0.0261308	4.87287e-08	up
Fibroblast	6	CASS4	-0.125618	0.0223446	5.07954e-08	down
Fibroblast	6	DAB2	-0.0694019	0.0123499	5.13709e-08	down
Fibroblast	6	SNRPB	0.0458791	0.00817159	5.28481e-08	up
Fibroblast	6	BTRC	-0.0737494	0.0131412	5.35011e-08	down
Fibroblast	6	HK1	0.0540322	0.00963608	5.49226e-08	up
Fibroblast	6	IFRD1	-0.0671002	0.0119676	5.49788e-08	down
Fibroblast	6	SKA3	0.137576	0.0245484	5.57172e-08	up
Fibroblast	6	ANO1	0.101916	0.0181989	5.69817e-08	up
Fibroblast	6	LANCL1	-0.0865087	0.0154511	5.73024e-08	down
Fibroblast	6	RAB8A	0.0520262	0.0092959	5.78584e-08	up
Fibroblast	6	LMBR1L	-0.0993566	0.0177521	5.78584e-08	down
Fibroblast	6	STK31	-0.505057	0.0905659	6.48222e-08	down
Fibroblast	6	XPO6	0.0645585	0.0115884	6.6884e-08	up
Fibroblast	6	HIPK3	-0.0435273	0.00781836	6.81949e-08	down
Fibroblast	6	RRAD	-0.148442	0.0266788	6.93825e-08	down
Fibroblast	6	SLC7A5	0.150746	0.027112	7.08511e-08	up
Fibroblast	6	BCL11B	0.305741	0.0549929	7.09464e-08	up
Fibroblast	6	STK4	0.084829	0.0152751	7.34061e-08	up
Fibroblast	6	TRAFD1	0.0677463	0.012214	7.62047e-08	up
Fibroblast	6	FSHR	-0.411315	0.0744676	8.68675e-08	down
Fibroblast	6	VAMP5	0.111377	0.0202006	9.17576e-08	up
Fibroblast	6	NOS2	-0.460593	0.0835675	9.26202e-08	down
Fibroblast	6	CCN1	0.0140624	0.00255593	9.77535e-08	up
Fibroblast	6	JAK3	0.0655549	0.0119324	1.0214e-07	up
Fibroblast	6	ERAP1	0.0471727	0.00859299	1.04433e-07	up
Fibroblast	6	ABCG2	-0.251519	0.0458399	1.05932e-07	down
Fibroblast	6	CRTAM	0.347988	0.0634418	1.06826e-07	up
Fibroblast	6	CTDSPL	-0.0707996	0.0129973	1.32096e-07	down
Fibroblast	6	PLIN5	-0.357569	0.0657196	1.36742e-07	down
Fibroblast	6	RAI2	-0.109989	0.0202166	1.36763e-07	down
Fibroblast	6	FCRL3	0.305123	0.0561264	1.39814e-07	up
Fibroblast	6	INPP5D	0.143436	0.0263945	1.41226e-07	up
Fibroblast	6	FEN1	0.105718	0.0194763	1.46027e-07	up
Fibroblast	6	TMEM123	0.060897	0.0112225	1.47223e-07	up
Fibroblast	6	ULK2	-0.0846395	0.0156075	1.49807e-07	down
Fibroblast	6	RAD50	-0.0591668	0.0109165	1.52154e-07	down
Fibroblast	6	PLVAP	0.123067	0.0227134	1.53377e-07	up
Fibroblast	6	ANKS1A	-0.100176	0.0185162	1.60219e-07	down
Fibroblast	6	CTNND1	-0.036115	0.0066776	1.61614e-07	down
Fibroblast	6	ENO2	0.0824495	0.0152461	1.61808e-07	up
Fibroblast	6	NES	0.07368	0.0136502	1.71027e-07	up
Fibroblast	6	SMTN	-0.0613793	0.0113736	1.71812e-07	down
Fibroblast	6	ADAMTSL3	-0.143351	0.0265675	1.72298e-07	down
Fibroblast	6	FST	-0.118863	0.0220295	1.72298e-07	down
Fibroblast	6	IRF7	0.0681737	0.0126753	1.89239e-07	up
Fibroblast	6	RAB27A	0.0852899	0.0158605	1.90002e-07	up
Fibroblast	6	PARP15	0.245063	0.0456287	1.96897e-07	up
Fibroblast	6	SDHB	0.0470414	0.00877432	2.07321e-07	up
Fibroblast	6	MTA1	-0.0532687	0.00995766	2.20909e-07	down
Fibroblast	6	UBE4B	-0.085067	0.0159136	2.2547e-07	down
Fibroblast	6	TPBG	0.048036	0.00899286	2.30163e-07	up
Fibroblast	6	ERN1	0.0787094	0.0147449	2.34309e-07	up
Fibroblast	6	DLG4	-0.069583	0.0130364	2.34619e-07	down
Fibroblast	6	PDE4A	0.166399	0.031177	2.34718e-07	up
Fibroblast	6	CD300E	0.269879	0.0505967	2.38715e-07	up
Fibroblast	6	NCOA3	0.0589061	0.0110583	2.478e-07	up
Fibroblast	6	HPS5	-0.0747588	0.0140349	2.478e-07	down
Fibroblast	6	SLITRK5	-0.421144	0.0790752	2.48502e-07	down
Fibroblast	6	PLEKHA1	-0.0594115	0.0111713	2.58779e-07	down
Fibroblast	6	KCNMB1	-0.218672	0.0411345	2.61589e-07	down
Fibroblast	6	CD2AP	0.0645012	0.0121431	2.67425e-07	up
Fibroblast	6	GRIK4	-0.38418	0.0724615	2.81936e-07	down
Fibroblast	6	DAP3	0.0421078	0.00795302	2.93013e-07	up
Fibroblast	6	SLC29A1	-0.116273	0.0219634	2.93613e-07	down
Fibroblast	6	HNRNPM	0.0287197	0.00542906	2.99584e-07	up
Fibroblast	6	MAN2B1	0.0477128	0.00902565	3.0518e-07	up
Fibroblast	6	FGF13	-0.286779	0.0542523	3.05327e-07	down
Fibroblast	6	TSPAN18	-0.111853	0.0211894	3.17284e-07	down
Fibroblast	6	TLK1	-0.0588151	0.0111556	3.28233e-07	down
Fibroblast	6	ENPP1	-0.0601227	0.0114096	3.32789e-07	down
Fibroblast	6	TXK	0.251841	0.0478531	3.44139e-07	up
Fibroblast	6	GREB1L	-0.311902	0.0592639	3.44139e-07	down
Fibroblast	6	PGR	-0.184888	0.035188	3.59943e-07	down
Fibroblast	6	F5	0.198027	0.0377351	3.72271e-07	up
Fibroblast	6	ADAM10	0.0404958	0.00773253	3.94121e-07	up
Fibroblast	6	RRM2	0.0995855	0.0190462	4.11961e-07	up
Fibroblast	6	MSH6	-0.0661949	0.0126607	4.11967e-07	down
Fibroblast	6	NFATC2	0.12732	0.0243994	4.34745e-07	up
Fibroblast	6	ZNF512	-0.0504695	0.00967472	4.3772e-07	down
Fibroblast	6	MRAP2	-0.162424	0.0311489	4.42391e-07	down
Fibroblast	6	SPIN1	-0.0450531	0.00864201	4.44536e-07	down
Fibroblast	6	RBPMS	-0.0672531	0.0129217	4.64976e-07	down
Fibroblast	6	ZBTB1	-0.0595205	0.0114513	4.82119e-07	down
Fibroblast	6	NCF4	0.133889	0.0257685	4.86265e-07	up
Fibroblast	6	MYCBP	0.0769927	0.0148244	4.91362e-07	up
Fibroblast	6	EHBP1	-0.090486	0.0174331	4.99158e-07	down
Fibroblast	6	CASP8	0.0924609	0.0178353	5.15734e-07	up
Fibroblast	6	ALAD	-0.107662	0.0207888	5.2986e-07	down
Fibroblast	6	CASP7	0.0781296	0.0150898	5.32615e-07	up
Fibroblast	6	CELSR1	0.107499	0.0207696	5.37202e-07	up
Fibroblast	6	TBX21	0.373631	0.072216	5.42198e-07	up
Fibroblast	6	MMP9	0.205415	0.039713	5.45275e-07	up
Fibroblast	6	PRXL2A	-0.091804	0.0178146	6.03351e-07	down
Fibroblast	6	FCGR3A	0.0933433	0.0181151	6.04228e-07	up
Fibroblast	6	RGPD1	-0.104202	0.0202414	6.19228e-07	down
Fibroblast	6	PTPN5	-0.213038	0.0414105	6.29667e-07	down
Fibroblast	6	KIAA0408	0.141021	0.0274302	6.40564e-07	up
Fibroblast	6	PDLIM4	0.0750295	0.0145975	6.43769e-07	up
Fibroblast	6	HPSE	0.125883	0.0245061	6.53455e-07	up
Fibroblast	6	CRY2	-0.0877987	0.0171003	6.61294e-07	down
Fibroblast	6	HMMR	0.138787	0.0270829	6.95695e-07	up
Fibroblast	6	TRDC	0.387792	0.0757706	7.18451e-07	up
Fibroblast	6	WASHC3	-0.0699567	0.0136688	7.18451e-07	down
Fibroblast	6	BCL2L1	0.0464315	0.00908543	7.46313e-07	up
Fibroblast	6	SLC5A3	-0.0560359	0.0109673	7.49938e-07	down
Fibroblast	6	KCNT1	-0.45195	0.0885766	7.77246e-07	down
Fibroblast	6	ACACB	-0.128499	0.0251941	7.84419e-07	down
Fibroblast	6	FBP1	0.204144	0.0401102	8.29332e-07	up
Fibroblast	6	PBX1	-0.0938115	0.0184571	8.58968e-07	down
Fibroblast	6	SNAI2	0.029573	0.0058192	8.60976e-07	up
Fibroblast	6	ZNF683	0.149623	0.0294454	8.62613e-07	up
Fibroblast	6	TOM1L2	-0.0854598	0.0168735	9.4017e-07	down
Fibroblast	6	FAP	0.02879	0.00568807	9.55163e-07	up
Fibroblast	6	GCKR	-0.12733	0.025163	9.60409e-07	down
Fibroblast	6	MEPCE	-0.0762532	0.01508	9.77381e-07	down
Fibroblast	6	PSMC2	0.0471759	0.00934288	1.01359e-06	up
Fibroblast	6	GDNF	-0.210052	0.0416463	1.04286e-06	down
Fibroblast	6	SMC4	0.066358	0.0131782	1.08747e-06	up
Fibroblast	6	TINAGL1	-0.234048	0.0464966	1.09626e-06	down
Fibroblast	6	DCLK1	-0.19614	0.0389873	1.11096e-06	down
Fibroblast	6	CANX	0.0257686	0.00512252	1.11187e-06	up
Fibroblast	6	TREX2	-0.134751	0.0268021	1.12691e-06	down
Fibroblast	6	RAN	0.0350652	0.00697511	1.12808e-06	up
Fibroblast	6	GYS1	0.0548312	0.010922	1.16812e-06	up
Fibroblast	6	MAPKAPK2	0.0298191	0.00594131	1.17454e-06	up
Fibroblast	6	GPRC5C	-0.172683	0.0344144	1.18026e-06	down
Fibroblast	6	CYP20A1	-0.0916576	0.0182702	1.18473e-06	down
Fibroblast	6	SLC1A3	0.0860854	0.0171658	1.1946e-06	up
Fibroblast	6	RECK	-0.0631407	0.0126486	1.34468e-06	down
Fibroblast	6	BTN3A1	0.0667044	0.0133655	1.35073e-06	up
Fibroblast	6	TEC	0.122577	0.0246244	1.44209e-06	up
Fibroblast	6	ATL2	-0.0566699	0.0113879	1.45202e-06	down
Fibroblast	6	TK1	0.0926452	0.0186299	1.47571e-06	up
Fibroblast	6	GTPBP4	0.0413233	0.00833749	1.6054e-06	up
Fibroblast	6	TMEM192	-0.100163	0.0202256	1.637e-06	down
Fibroblast	6	CTCFL	0.145929	0.0295421	1.74423e-06	up
Fibroblast	6	CBARP	-0.203389	0.0411832	1.75144e-06	down
Fibroblast	6	SCRN1	-0.055924	0.0113247	1.75284e-06	down
Fibroblast	6	SELENBP1	-0.104993	0.021279	1.78808e-06	down
Fibroblast	6	NTNG2	0.159788	0.0324004	1.80825e-06	up
Fibroblast	6	CHD3	-0.0330894	0.00672986	1.94867e-06	down
Fibroblast	6	IQGAP2	0.110035	0.0224027	1.99762e-06	up
Fibroblast	6	RSPO3	0.140638	0.028667	2.05481e-06	up
Fibroblast	6	NR5A1	-0.10169	0.0207307	2.05865e-06	down
Fibroblast	6	LMNB1	0.0802076	0.016359	2.07856e-06	up
Fibroblast	6	KIF2A	0.0572947	0.0116859	2.07856e-06	up
Fibroblast	6	EIF3A	0.0294542	0.00600967	2.09476e-06	up
Fibroblast	6	BATF3	0.0962183	0.0196361	2.10351e-06	up
Fibroblast	6	SERPINB9	0.101775	0.0207911	2.15455e-06	up
Fibroblast	6	EFHC1	-0.0757311	0.015475	2.16683e-06	down
Fibroblast	6	PRR13	0.0383578	0.00784281	2.19668e-06	up
Fibroblast	6	KLHL24	-0.0561372	0.0115175	2.38602e-06	down
Fibroblast	6	NDP	-0.209373	0.0429567	2.38602e-06	down
Fibroblast	6	EPCAM	0.067628	0.013889	2.44221e-06	up
Fibroblast	6	SMAD4	-0.0403793	0.00830055	2.49588e-06	down
Fibroblast	6	OLFML3	-0.0327981	0.00675473	2.60981e-06	down
Fibroblast	6	ZYX	0.0216081	0.00445217	2.63552e-06	up
Fibroblast	6	CDV3	0.0385045	0.00793995	2.6847e-06	up
Fibroblast	6	DLEU2	0.0768835	0.0158736	2.76359e-06	up
Fibroblast	6	EXO1	0.184401	0.0380793	2.77327e-06	up
Fibroblast	6	PPP1R1B	0.081682	0.0168756	2.80199e-06	up
Fibroblast	6	SENP6	-0.046588	0.00964566	2.94737e-06	down
Fibroblast	6	PTOV1	-0.0526312	0.0109147	3.06286e-06	down
Fibroblast	6	KCNJ2	0.213341	0.0442581	3.08458e-06	up
Fibroblast	6	KLF5	0.0868592	0.0180644	3.26901e-06	up
Fibroblast	6	RFX2	-0.145721	0.030306	3.26901e-06	down
Fibroblast	6	LSM12	0.049857	0.0103759	3.31826e-06	up
Fibroblast	6	IRS1	-0.0448125	0.00933099	3.35611e-06	down
Fibroblast	6	PTCD3	-0.0513079	0.0106861	3.37214e-06	down
Fibroblast	6	IDUA	-0.0643645	0.0134305	3.52201e-06	down
Fibroblast	6	PRKCQ	0.164719	0.0344093	3.61292e-06	up
Fibroblast	6	FCMR	-0.166748	0.0349065	3.79362e-06	down
Fibroblast	6	TMEM106B	-0.0545251	0.0114518	4.09657e-06	down
Fibroblast	6	CCDC170	-0.137042	0.0288365	4.27584e-06	down
Fibroblast	6	NOP2	0.0755094	0.0159178	4.45761e-06	up
Fibroblast	6	RAPGEF5	-0.158564	0.0334467	4.50868e-06	down
Fibroblast	6	INKA2	-0.23946	0.0505132	4.50868e-06	down
Fibroblast	6	TMEM237	-0.0719845	0.0151852	4.50868e-06	down
Fibroblast	6	PABPC4	-0.0412541	0.0087022	4.50868e-06	down
Fibroblast	6	DMKN	-0.113165	0.0238746	4.51315e-06	down
Fibroblast	6	PLEKHO1	0.0565428	0.0119404	4.60484e-06	up
Fibroblast	6	MAP1LC3A	-0.0589428	0.0124472	4.60484e-06	down
Fibroblast	6	ETV6	0.054332	0.0114741	4.60503e-06	up
Fibroblast	6	SPATA7	-0.0904083	0.0190966	4.62005e-06	down
Fibroblast	6	TRPM7	-0.0500467	0.0105741	4.64469e-06	down
Fibroblast	6	HSF4	-0.0841548	0.0177837	4.65783e-06	down
Fibroblast	6	ZC2HC1A	-0.0717572	0.0151736	4.72264e-06	down
Fibroblast	6	RNF180	-0.112123	0.0237128	4.73411e-06	down
Fibroblast	6	ADAM9	-0.0514717	0.010887	4.74112e-06	down
Fibroblast	6	CD79B	0.288209	0.0609874	4.77879e-06	up
Fibroblast	6	STXBP5	0.0591664	0.0125199	4.77879e-06	up
Fibroblast	6	LENG8	-0.0326013	0.0069007	4.80534e-06	down
Fibroblast	6	DDR1	-0.0701397	0.0148547	4.86227e-06	down
Fibroblast	6	ALDH2	-0.0877944	0.0186216	5.02797e-06	down
Fibroblast	6	SRSF1	0.031191	0.00661641	5.03363e-06	up
Fibroblast	6	HECTD4	-0.0501479	0.0106427	5.08344e-06	down
Fibroblast	6	PRKCD	0.0773524	0.0164215	5.10919e-06	up
Fibroblast	6	MAFF	-0.0701019	0.0148815	5.10919e-06	down
Fibroblast	6	ZNF827	-0.0665885	0.0141571	5.2791e-06	down
Fibroblast	6	SF3B1	-0.0385374	0.00819719	5.33071e-06	down
Fibroblast	6	PLCB1	0.128692	0.0273807	5.35537e-06	up
Fibroblast	6	CRYZ	-0.0591547	0.0125903	5.39015e-06	down
Fibroblast	6	JRK	-0.145039	0.0308705	5.39015e-06	down
Fibroblast	6	SEMA3F	0.142634	0.0303877	5.50364e-06	up
Fibroblast	6	CDCP1	0.0949054	0.0202257	5.5376e-06	up
Fibroblast	6	ZC3HAV1L	-0.0593001	0.012655	5.70797e-06	down
Fibroblast	6	KCNN4	0.290555	0.0620586	5.81182e-06	up
Fibroblast	6	RARB	0.0692386	0.0147951	5.86513e-06	up
Fibroblast	6	FLII	0.0327899	0.00701264	5.97415e-06	up
Fibroblast	6	TOX	0.228157	0.0489086	6.291e-06	up
Fibroblast	6	IFT57	-0.0536983	0.0115141	6.32307e-06	down
Fibroblast	6	JAK2	0.05983	0.0128688	6.7747e-06	up
Fibroblast	6	TSPAN3	-0.0316704	0.0068151	6.83774e-06	down
Fibroblast	6	ALDH1B1	0.024635	0.00530559	6.95922e-06	up
Fibroblast	6	ZNF410	-0.0410209	0.00883695	6.99339e-06	down
Fibroblast	6	ANKRD44	0.10062	0.0217063	7.20732e-06	up
Fibroblast	6	BAZ2B	-0.0800845	0.0172894	7.32219e-06	down
Fibroblast	6	RHOA	0.024858	0.00537071	7.44021e-06	up
Fibroblast	6	ABTB2	0.126455	0.0273939	7.88068e-06	up
Fibroblast	6	TREM2	0.128561	0.027851	7.88068e-06	up
Fibroblast	6	PTTG1	0.100249	0.0217286	7.96087e-06	up
Fibroblast	6	RORB	0.227817	0.0494677	8.27683e-06	up
Fibroblast	6	FTO	-0.0485746	0.0105486	8.28906e-06	down
Fibroblast	6	FCGR1A	0.14387	0.0312534	8.33951e-06	up
Fibroblast	6	MCM7	0.0539203	0.0117169	8.3857e-06	up
Fibroblast	6	HESX1	0.176152	0.0383036	8.50212e-06	up
Fibroblast	6	AURKB	0.0981295	0.0213449	8.55435e-06	up
Fibroblast	6	ZNF76	-0.0812947	0.0177103	8.83921e-06	down
Fibroblast	6	B4GAT1	-0.0714394	0.015591	9.18088e-06	down
Fibroblast	6	STAP1	0.303486	0.0662916	9.34945e-06	up
Fibroblast	6	ATF4	0.0201371	0.00440426	9.60402e-06	up
Fibroblast	6	SIRPA	0.06828	0.0149504	9.82899e-06	up
Fibroblast	6	PM20D2	-0.0785049	0.0171939	9.87621e-06	down
Fibroblast	6	BRINP1	-0.481433	0.105466	9.91341e-06	down
Fibroblast	6	SPON2	0.0361658	0.00792594	9.99049e-06	up
Fibroblast	6	KNDC1	-0.235975	0.0518292	1.0468e-05	down
Fibroblast	6	PIM1	-0.0198631	0.00436601	1.06291e-05	down
Fibroblast	6	LPAR5	0.128333	0.0282156	1.06767e-05	up
Fibroblast	6	TIAM1	0.1324	0.0291833	1.12529e-05	up
Fibroblast	6	SOX17	0.103192	0.0227458	1.12529e-05	up
Fibroblast	6	SDF2L1	0.0811192	0.0179082	1.1621e-05	up
Fibroblast	6	HOXD10	0.197114	0.043544	1.17703e-05	up
Fibroblast	6	MYH9	0.01124	0.00248431	1.18906e-05	up
Fibroblast	6	PIK3R2	-0.0529649	0.0117259	1.23037e-05	down
Fibroblast	6	VSNL1	0.0650685	0.0144131	1.24303e-05	up
Fibroblast	6	MYCN	-0.210801	0.0467003	1.2453e-05	down
Fibroblast	6	HSPA9	0.0247091	0.00547972	1.27196e-05	up
Fibroblast	6	PITPNB	0.030742	0.00682099	1.28388e-05	up
Fibroblast	6	NPTX2	0.134013	0.029772	1.31713e-05	up
Fibroblast	6	MYO5B	0.214984	0.0478081	1.34375e-05	up
Fibroblast	6	PEA15	0.0268013	0.00596363	1.35927e-05	up
Fibroblast	6	CLEC4A	0.109042	0.0243032	1.40589e-05	up
Fibroblast	6	STK32A	-0.642396	0.143239	1.417e-05	down
Fibroblast	6	ACLY	0.0340703	0.00759723	1.417e-05	up
Fibroblast	6	CDK17	0.0480645	0.0107534	1.51747e-05	up
Fibroblast	6	STAT5B	-0.0526828	0.011821	1.61067e-05	down
Fibroblast	6	NOTCH2NLA	-0.0264155	0.00594126	1.6902e-05	down
Fibroblast	6	ARHGAP35	-0.0622123	0.0139987	1.70393e-05	down
Fibroblast	6	OSGIN2	-0.0704558	0.0158636	1.72432e-05	down
Fibroblast	6	ALG2	0.0444013	0.0100007	1.73486e-05	up
Fibroblast	6	RBX1	0.0560657	0.0126442	1.77932e-05	up
Fibroblast	6	BNC2	-0.0553969	0.0125304	1.88868e-05	down
Fibroblast	6	CHKA	-0.0747932	0.0169251	1.90372e-05	down
Fibroblast	6	PAK1IP1	0.059268	0.0134303	1.95552e-05	up
Fibroblast	6	AFF1	-0.0337936	0.00767141	2.02576e-05	down
Fibroblast	6	BCL2L11	0.0878708	0.0199627	2.05541e-05	up
Fibroblast	6	KCTD11	0.0964496	0.0219139	2.0575e-05	up
Fibroblast	6	TCF4	-0.025674	0.00584116	2.1123e-05	down
Fibroblast	6	CEMIP2	0.0431301	0.00982706	2.17348e-05	up
Fibroblast	6	ZBTB10	-0.0914679	0.0208516	2.19417e-05	down
Fibroblast	6	PSIP1	-0.0810807	0.0184921	2.21198e-05	down
Fibroblast	6	PIK3CD	0.077291	0.0176405	2.242e-05	up
Fibroblast	6	FOXP1	-0.0580116	0.0132624	2.31599e-05	down
Fibroblast	6	MCM5	0.0623947	0.0142723	2.33925e-05	up
Fibroblast	6	BAG3	0.0421629	0.00964946	2.36112e-05	up
Fibroblast	6	IRS4	-0.319179	0.073089	2.38537e-05	down
Fibroblast	6	STIM1	-0.0534984	0.0122656	2.44146e-05	down
Fibroblast	6	RBM34	0.0681557	0.0156872	2.63562e-05	up
Fibroblast	6	RUBCNL	0.102326	0.0235893	2.7162e-05	up
Fibroblast	6	DCTN1	-0.0385479	0.00888701	2.71649e-05	down
Fibroblast	6	CRYZL1	-0.0636719	0.014696	2.77529e-05	down
Fibroblast	6	HMGN3	-0.0668846	0.0154453	2.80011e-05	down
Fibroblast	6	NEBL	-0.395968	0.0915532	2.86666e-05	down
Fibroblast	6	AFAP1L2	0.0537675	0.0124723	3.05161e-05	up
Fibroblast	6	NRIP1	0.0428226	0.00993464	3.05566e-05	up
Fibroblast	6	SAT2	-0.056178	0.013044	3.10302e-05	down
Fibroblast	6	TRPC4	-0.225829	0.0524486	3.11492e-05	down
Fibroblast	6	MCM4	0.0553238	0.0128711	3.21743e-05	up
Fibroblast	6	CD84	0.126004	0.0293411	3.26672e-05	up
Fibroblast	6	DTX1	0.118476	0.0275875	3.26672e-05	up
Fibroblast	6	FIP1L1	-0.0402711	0.00938462	3.31201e-05	down
Fibroblast	6	PSKH1	-0.100433	0.0234164	3.34129e-05	down
Fibroblast	6	CNTNAP1	-0.0828791	0.0193949	3.58232e-05	down
Fibroblast	6	CTNND2	-0.267154	0.0625262	3.58797e-05	down
Fibroblast	6	MAP2K1	0.0655048	0.0153378	3.6141e-05	up
Fibroblast	6	MAEA	-0.0411834	0.00964772	3.6405e-05	down
Fibroblast	6	GLS	-0.0394348	0.00923802	3.6405e-05	down
Fibroblast	6	ABCC1	0.0470683	0.0110439	3.74919e-05	up
Fibroblast	6	CUTA	-0.0476467	0.011186	3.78638e-05	down
Fibroblast	6	ICAM3	0.133613	0.0313755	3.79875e-05	up
Fibroblast	6	PPFIA4	0.112772	0.0264874	3.81058e-05	up
Fibroblast	6	EID1	-0.0356718	0.00839589	3.96018e-05	down
Fibroblast	6	SP3	0.0388163	0.00915062	4.07778e-05	up
Fibroblast	6	USF1	0.0889981	0.0209847	4.08861e-05	up
Fibroblast	6	CACNA1G	-0.138386	0.0326626	4.16259e-05	down
Fibroblast	6	HDAC6	-0.0500852	0.0118406	4.2875e-05	down
Fibroblast	6	ECE1	0.043882	0.0104002	4.4898e-05	up
Fibroblast	6	DOCK9	-0.0852913	0.0202232	4.52197e-05	down
Fibroblast	6	GIMAP8	0.120075	0.0285173	4.65728e-05	up
Fibroblast	6	PLCE1	-0.23364	0.0554964	4.66497e-05	down
Fibroblast	6	DNMT3A	-0.0662894	0.015753	4.70082e-05	down
Fibroblast	6	STC2	0.0577703	0.0137347	4.73497e-05	up
Fibroblast	6	TRPS1	0.0462856	0.0110158	4.82375e-05	up
Fibroblast	6	FOSL1	0.104027	0.0247736	4.87513e-05	up
Fibroblast	6	LRRC3	-0.137682	0.0327975	4.89488e-05	down
Fibroblast	6	DKC1	0.0417166	0.00994291	4.94037e-05	up
Fibroblast	6	PYCARD	0.0970341	0.0231321	4.95335e-05	up
Fibroblast	6	SNAP25	0.0967078	0.023095	5.11221e-05	up
Fibroblast	6	MAP4K4	0.0396776	0.00948228	5.175e-05	up
Fibroblast	6	MYB	0.152727	0.0365022	5.17745e-05	up
Fibroblast	6	TC2N	0.113203	0.0271443	5.4912e-05	up
Fibroblast	6	STAU1	0.0268661	0.00644472	5.52719e-05	up
Fibroblast	6	PHLPP1	-0.158339	0.038051	5.7057e-05	down
Fibroblast	6	IL12RB2	0.223827	0.0539362	5.9906e-05	up
Fibroblast	6	ADGRE1	0.395333	0.0952752	5.99681e-05	up
Fibroblast	6	CCDC43	0.0731305	0.0176342	6.05092e-05	up
Fibroblast	6	CACYBP	0.0471097	0.0113794	6.23654e-05	up
Fibroblast	6	COQ8A	-0.0875735	0.021156	6.24386e-05	down
Fibroblast	6	P2RY6	0.151712	0.0367018	6.39695e-05	up
Fibroblast	6	ADGRA3	-0.0885086	0.0214238	6.45481e-05	down
Fibroblast	6	EPHX2	-0.105512	0.0255426	6.46212e-05	down
Fibroblast	6	PTX3	0.117994	0.0285803	6.52097e-05	up
Fibroblast	6	STMN3	-0.0692967	0.0167861	6.52264e-05	down
Fibroblast	6	CNKSR3	-0.104478	0.0253311	6.62259e-05	down
Fibroblast	6	GART	0.0394586	0.00956744	6.62259e-05	up
Fibroblast	6	PHETA1	-0.101679	0.0246821	6.75315e-05	down
Fibroblast	6	PRKCA	-0.0620697	0.015071	6.77674e-05	down
Fibroblast	6	SHMT2	0.0389441	0.0094589	6.80146e-05	up
Fibroblast	6	ABCB1	0.24861	0.0603832	6.80146e-05	up
Fibroblast	6	ETV5	0.0505502	0.0123181	7.2019e-05	up
Fibroblast	6	EFHC2	-0.190479	0.0464353	7.24826e-05	down
Fibroblast	6	ADGRB2	-0.0645989	0.0157768	7.47862e-05	down
Fibroblast	6	C1QTNF6	0.0401542	0.009817	7.61032e-05	up
Fibroblast	6	TKT	-0.0329989	0.00806894	7.62434e-05	down
Fibroblast	6	TFRC	-0.0373619	0.00915521	7.90661e-05	down
Fibroblast	6	MXD1	0.0894202	0.0219371	8.06105e-05	up
Fibroblast	6	SS18	-0.0345771	0.00849798	8.31118e-05	down
Fibroblast	6	PLTP	-0.0677523	0.0166544	8.32886e-05	down
Fibroblast	6	BICRAL	-0.0763057	0.0187678	8.405e-05	down
Fibroblast	6	NEK2	0.141366	0.0347735	8.41265e-05	up
Fibroblast	6	TSC1	-0.0718223	0.0177236	8.87656e-05	down
Fibroblast	6	ZBTB4	-0.0400948	0.00989425	8.87656e-05	down
Fibroblast	6	HADHA	-0.0340771	0.00841566	8.98555e-05	down
Fibroblast	6	TLR1	0.100639	0.0248596	9.01341e-05	up
Fibroblast	6	XPNPEP1	0.0376252	0.00929752	9.05497e-05	up
Fibroblast	6	ZPR1	0.0518663	0.0128168	9.05497e-05	up
Fibroblast	6	ZER1	-0.0983478	0.0243206	9.16034e-05	down
Fibroblast	6	AMFR	-0.0453532	0.011225	9.28636e-05	down
Fibroblast	6	STAT6	-0.0362051	0.00896609	9.37151e-05	down
Fibroblast	6	PTPN2	0.0352848	0.00873908	9.37875e-05	up
Fibroblast	6	MEGF8	-0.0731631	0.0181256	9.41509e-05	down
Fibroblast	6	RRS1	0.0597458	0.0148212	9.62237e-05	up
Fibroblast	6	SYK	0.104634	0.0259786	9.75299e-05	up
Fibroblast	6	TSPAN13	0.109464	0.0272292	0.00010063	up
Fibroblast	6	TSNAXIP1	-0.173268	0.0431733	0.000103471	down
Fibroblast	6	TLR5	-0.195311	0.048705	0.000104794	down
Fibroblast	6	SEC23B	0.0471926	0.0117712	0.000105097	up
Fibroblast	6	CARF	-0.0844776	0.0210744	0.000105269	down
Fibroblast	6	SIGLEC7	0.16619	0.041465	0.000105429	up
Fibroblast	6	PRSS16	0.161426	0.0403304	0.000107643	up
Fibroblast	6	KCNJ15	0.142217	0.0355297	0.000107643	up
Fibroblast	6	ABHD6	-0.107615	0.0268971	0.000108268	down
Fibroblast	6	CCT6A	0.0276667	0.00691685	0.000108661	up
Fibroblast	6	FGR	0.233411	0.0583937	0.000109803	up
Fibroblast	6	ALKBH5	0.0348202	0.00872489	0.000112644	up
Fibroblast	6	PELO	0.0410186	0.0102878	0.00011434	up
Fibroblast	6	MEF2C	-0.116842	0.0293334	0.000116112	down
Fibroblast	6	TFEB	0.0724047	0.0181883	0.000117179	up
Fibroblast	6	IMPDH1	-0.0639602	0.016077	0.000118298	down
Fibroblast	6	RCOR3	-0.061683	0.0155082	0.000118639	down
Fibroblast	6	RELB	0.0495283	0.0124541	0.000118805	up
Fibroblast	6	PLA2G7	0.205277	0.0516583	0.000120265	up
Fibroblast	6	KLK10	0.0886186	0.0223038	0.000120401	up
Fibroblast	6	ERCC6	-0.0805724	0.0203203	0.000124453	down
Fibroblast	6	SMARCA5	0.0308087	0.00777112	0.000124652	up
Fibroblast	6	MOV10	0.0352609	0.00890734	0.000127641	up
Fibroblast	6	CFAP43	-0.249253	0.062998	0.00012865	down
Fibroblast	6	APOB	-0.276625	0.0700217	0.000131765	down
Fibroblast	6	LDB3	-0.566932	0.143612	0.000133236	down
Fibroblast	6	KPNA2	0.0358344	0.00907847	0.000133386	up
Fibroblast	6	FIBCD1	-0.250131	0.0634052	0.0001345	down
Fibroblast	6	NUTF2	0.0345693	0.0087748	0.000137399	up
Fibroblast	6	INHA	-0.304853	0.0773966	0.000137712	down
Fibroblast	6	DMPK	-0.0591308	0.0150206	0.000138709	down
Fibroblast	6	FKTN	-0.113832	0.0289159	0.000138709	down
Fibroblast	6	DDX21	0.0497836	0.0126507	0.000139383	up
Fibroblast	6	MKI67	0.0948429	0.0241034	0.000139493	up
Fibroblast	6	SLFN5	0.0559807	0.0142302	0.000139889	up
Fibroblast	6	RAG1	-0.248312	0.0632463	0.000144237	down
Fibroblast	6	DVL3	-0.0391727	0.00997703	0.000144237	down
Fibroblast	6	FOXP2	-0.395677	0.100862	0.000146001	down
Fibroblast	6	PDE4DIP	0.0438223	0.0111998	0.000152149	up
Fibroblast	6	BIRC2	0.0261403	0.00668768	0.000154581	up
Fibroblast	6	ZEB2	0.0431185	0.0110571	0.000160353	up
Fibroblast	6	STAT3	0.0172256	0.00441913	0.000161313	up
Fibroblast	6	FOXP3	0.16764	0.043045	0.000163462	up
Fibroblast	6	FNDC5	-0.240864	0.0618848	0.000164927	down
Fibroblast	6	HPGD	0.239003	0.0614884	0.000168318	up
Fibroblast	6	EFR3A	0.0361229	0.00929764	0.000169404	up
Fibroblast	6	FOLH1	0.174188	0.0448561	0.000170578	up
Fibroblast	6	CPA4	0.168903	0.0435602	0.000174533	up
Fibroblast	6	ADAM33	-0.200408	0.0516954	0.000174908	down
Fibroblast	6	BUB1	0.119874	0.03093	0.00017549	up
Fibroblast	6	PNP	0.0993288	0.0257392	0.000187688	up
Fibroblast	6	ZBTB25	-0.0794765	0.0206142	0.000190309	down
Fibroblast	6	FHOD1	-0.0778425	0.0201966	0.000191058	down
Fibroblast	6	PRRX1	0.0305252	0.00792629	0.00019332	up
Fibroblast	6	NEK11	-0.0884879	0.0229834	0.00019397	down
Fibroblast	6	PLSCR1	0.0245711	0.00639462	0.000199906	up
Fibroblast	6	ZNF449	-0.117859	0.030675	0.000199953	down
Fibroblast	6	SLC16A1	0.0547364	0.0142488	0.000200334	up
Fibroblast	6	EMD	-0.0367469	0.00956818	0.000200927	down
Fibroblast	6	CEP55	0.106757	0.0278711	0.000209199	up
Fibroblast	6	TSPAN14	0.0473563	0.0124094	0.000221426	up
Fibroblast	6	MEIS2	-0.068373	0.0179285	0.000223468	down
Fibroblast	6	GUSB	-0.0263231	0.00690391	0.000224051	down
Fibroblast	6	SLC25A17	-0.0709128	0.0186176	0.00022739	down
Fibroblast	6	ZMYM1	-0.0717839	0.0188536	0.000228537	down
Fibroblast	6	LUC7L	-0.0338918	0.00891078	0.000232017	down
Fibroblast	6	CPS1	-0.132412	0.0348422	0.00023474	down
Fibroblast	6	MTERF2	-0.0844142	0.0222363	0.000238439	down
Fibroblast	6	MAX	0.0406815	0.0107189	0.000239116	up
Fibroblast	6	MAP7D1	0.0314602	0.00829235	0.000240265	up
Fibroblast	6	CLPTM1L	0.0312392	0.00825025	0.000247334	up
Fibroblast	6	SLC16A4	-0.0421019	0.0111217	0.000247989	down
Fibroblast	6	APOBEC3C	0.043088	0.0114035	0.000254896	up
Fibroblast	6	SMPD3	0.221907	0.0587937	0.000258968	up
Fibroblast	6	PAK2	0.0294543	0.00780821	0.000260925	up
Fibroblast	6	TLR8	0.218565	0.0581269	0.000273608	up
Fibroblast	6	GRB2	0.0399144	0.0106237	0.000276688	up
Fibroblast	6	NEDD4L	-0.1103	0.0293626	0.000277121	down
Fibroblast	6	ZSCAN26	-0.0666547	0.0177453	0.000277194	down
Fibroblast	6	NRAS	0.0485489	0.0129336	0.000279723	up
Fibroblast	6	BAK1	0.0766749	0.0204425	0.000282755	up
Fibroblast	6	ZEB1	0.0472486	0.0126178	0.000289524	up
Fibroblast	6	TPX2	0.0757009	0.0202376	0.00029389	up
Fibroblast	6	HEATR5B	-0.0696712	0.0186721	0.000304699	down
Fibroblast	6	UBE2D1	0.0559943	0.0150485	0.000317204	up
Fibroblast	6	RIPK1	0.041593	0.0111796	0.000317521	up
Fibroblast	6	UTS2	0.278041	0.0747439	0.000317897	up
Fibroblast	6	KMT2D	-0.0524923	0.0141144	0.000318677	down
Fibroblast	6	SIRT7	0.0821673	0.0220997	0.000319693	up
Fibroblast	6	ESM1	0.0813272	0.0218876	0.000322401	up
Fibroblast	6	CYLD	0.0330947	0.00892024	0.000329328	up
Fibroblast	6	TRIM5	0.0368084	0.00992487	0.000330795	up
Fibroblast	6	TPH1	-0.529882	0.142914	0.000331815	down
Fibroblast	6	PARP1	0.0342775	0.00925312	0.000335831	up
Fibroblast	6	PRCP	-0.0339898	0.0091774	0.000336559	down
Fibroblast	6	DDB2	0.0655821	0.0177278	0.000341939	up
Fibroblast	6	STAT2	0.023861	0.00645213	0.000343289	up
Fibroblast	6	STK40	0.0436835	0.0118216	0.000346991	up
Fibroblast	6	ULK1	-0.0483823	0.0131041	0.000350878	down
Fibroblast	6	CASP6	-0.0701092	0.0190563	0.000369083	down
Fibroblast	6	BMP2K	0.051075	0.013894	0.000373119	up
Fibroblast	6	BCAM	0.0842332	0.0229232	0.000374245	up
Fibroblast	6	VSIG4	0.059736	0.0162559	0.000374245	up
Fibroblast	6	ZNF395	-0.0612995	0.0166816	0.000374245	down
Fibroblast	6	CTNNA1	0.020797	0.00566366	0.00037772	up
Fibroblast	6	TUBG1	0.0667223	0.0182023	0.000386942	up
Fibroblast	6	NUMB	0.0404991	0.0110819	0.000403688	up
Fibroblast	6	GPBP1	0.0299094	0.00819689	0.000411672	up
Fibroblast	6	HDAC4	-0.108975	0.0298624	0.000411672	down
Fibroblast	6	ABAT	0.0785956	0.0215401	0.000411672	up
Fibroblast	6	RACGAP1	0.0631008	0.0173687	0.000437324	up
Fibroblast	6	VPS35	-0.0323744	0.00893704	0.000455095	down
Fibroblast	6	SLC39A11	0.0854101	0.0235825	0.000456007	up
Fibroblast	6	ABCA3	-0.165198	0.0457994	0.000482309	down
Fibroblast	6	DAXX	0.0571184	0.0158786	0.000499957	up
Fibroblast	6	PHF23	0.0538967	0.0149827	0.000499957	up
Fibroblast	6	G6PD	0.0561878	0.0156565	0.000515929	up
Fibroblast	6	RMDN1	-0.0931894	0.0261085	0.000555324	down
Fibroblast	6	KCNB1	-0.528075	0.147995	0.000557235	down
Fibroblast	6	STAC3	0.111202	0.0311801	0.000560442	up
Fibroblast	6	CUEDC2	-0.0464005	0.0130127	0.00056139	down
Fibroblast	6	GSK3A	0.032245	0.00907032	0.000584388	up
Fibroblast	6	GRID1	-0.217404	0.061249	0.000596182	down
Fibroblast	6	CES1	-0.423448	0.119373	0.000600743	down
Fibroblast	6	PSMD3	0.0258131	0.0072829	0.000606925	up
Fibroblast	6	TRAF2	0.0627599	0.0177253	0.000614823	up
Fibroblast	6	CD1D	0.171882	0.0485578	0.000616531	up
Fibroblast	6	SMURF1	-0.0416708	0.0117851	0.000625045	down
Fibroblast	6	SLAMF1	0.211859	0.0599661	0.000631405	up
Fibroblast	6	MACC1	0.142284	0.0402853	0.0006334	up
Fibroblast	6	GIGYF1	-0.050099	0.0142019	0.000643207	down
Fibroblast	6	ZFYVE21	-0.0613673	0.0173981	0.000643601	down
Fibroblast	6	HDAC9	0.127373	0.0362066	0.000665943	up
Fibroblast	6	HSPD1	0.0192839	0.00549119	0.000680993	up
Fibroblast	6	PBK	0.106464	0.0303545	0.000691825	up
Fibroblast	6	CBLN3	-0.080341	0.0229206	0.000696898	down
Fibroblast	6	CCNDBP1	0.0573357	0.0163802	0.000709162	up
Fibroblast	6	MAP2K5	-0.0652002	0.0186309	0.000710476	down
Fibroblast	6	LMO2	0.132385	0.0378789	0.0007223	up
Fibroblast	6	EIF4G1	0.0138641	0.00397021	0.000729617	up
Fibroblast	6	SLC1A5	0.0364124	0.0104305	0.000731951	up
Fibroblast	6	STAT4	0.1381	0.0395938	0.000739605	up
Fibroblast	6	SAPCD2	0.133923	0.0384984	0.000764992	up
Fibroblast	6	DVL2	-0.0572801	0.0164739	0.000769046	down
Fibroblast	6	FHAD1	0.107943	0.0310525	0.000770921	up
Fibroblast	6	MZF1	-0.0793855	0.0228965	0.000796503	down
Fibroblast	6	PTGS1	0.0845295	0.0243992	0.000803848	up
Fibroblast	6	NAP1L5	-0.0752932	0.0217538	0.000813035	down
Fibroblast	6	WRN	-0.071996	0.0208047	0.000814146	down
Fibroblast	6	ABCB6	-0.0652095	0.0188778	0.000832551	down
Fibroblast	6	AIMP2	0.0600939	0.017412	0.000841167	up
Fibroblast	6	PTPRF	-0.0552743	0.0160217	0.000844618	down
Fibroblast	6	PANX1	0.0548024	0.0158925	0.000849039	up
Fibroblast	6	NLRP1	0.0845236	0.0245291	0.000856091	up
Fibroblast	6	NUP62	0.0550542	0.0159941	0.000867091	up
Fibroblast	6	PEF1	0.0342244	0.0099467	0.0008708	up
Fibroblast	6	KCNQ4	-0.22982	0.0668169	0.000874016	down
Fibroblast	6	NGDN	0.0541389	0.015755	0.000883796	up
Fibroblast	6	NOD2	0.143199	0.0416962	0.000889513	up
Fibroblast	6	TLR7	0.121392	0.0354795	0.000931888	up
Fibroblast	6	DNAH14	-0.0938726	0.0274467	0.000935522	down
Fibroblast	6	DNAH1	-0.0812129	0.0238913	0.00100922	down
Fibroblast	6	RECQL	0.0316341	0.00930721	0.00100976	up
Fibroblast	6	CCNB1	0.051482	0.0151527	0.00101384	up
Fibroblast	6	PRKAR1A	0.0166434	0.00490634	0.00103288	up
Fibroblast	6	DNM1	0.0392554	0.0115763	0.00103657	up
Fibroblast	6	WDR37	-0.0595351	0.0175675	0.00104359	down
Fibroblast	6	RNASEH2B	0.0479026	0.0141361	0.00104371	up
Fibroblast	6	AFF2	-0.164343	0.0485743	0.00106328	down
Fibroblast	6	MAPK8IP3	-0.0475212	0.0140497	0.00106531	down
Fibroblast	6	ERG28	-0.0817996	0.0241829	0.00106531	down
Fibroblast	6	AGTR1	-0.185475	0.0548998	0.00107974	down
Fibroblast	6	ACACA	-0.0592188	0.0175415	0.00108869	down
Fibroblast	6	MCM2	0.0634849	0.0188153	0.00109496	up
Fibroblast	6	PTPRU	0.0359192	0.0106478	0.00109686	up
Fibroblast	6	ADAM17	0.0297073	0.00883788	0.00114486	up
Fibroblast	6	SLC30A7	0.0521136	0.0155114	0.00115081	up
Fibroblast	6	CCND1	0.0654688	0.019491	0.00115307	up
Fibroblast	6	LGALSL	-0.119437	0.0355846	0.00116259	down
Fibroblast	6	NAIP	-0.0334481	0.00999909	0.00121004	down
Fibroblast	6	CEP44	-0.0764697	0.0228619	0.00121014	down
Fibroblast	6	RNF128	0.164451	0.049207	0.00122152	up
Fibroblast	6	MIPOL1	-0.0883896	0.0265143	0.00125783	down
Fibroblast	6	ATIC	0.0375587	0.0113012	0.00130378	up
Fibroblast	6	PHLDB2	0.0346073	0.0104331	0.00133279	up
Fibroblast	6	ADA	0.0958936	0.0289134	0.00133397	up
Fibroblast	6	ASH2L	-0.0430818	0.0129929	0.00133654	down
Fibroblast	6	MYC	-0.0224129	0.00676016	0.00133718	down
Fibroblast	6	WFDC1	-0.108882	0.0328783	0.00135417	down
Fibroblast	6	NFKB1	0.0554212	0.0167854	0.00140188	up
Fibroblast	6	LRP2	0.100556	0.0304641	0.00140538	up
Fibroblast	6	GTPBP1	0.0305152	0.0092509	0.00141525	up
Fibroblast	6	URB1	-0.0456083	0.0138552	0.00144891	down
Fibroblast	6	TBK1	0.0397956	0.0121031	0.00146699	up
Fibroblast	6	NXT2	0.0837506	0.0254939	0.00148114	up
Fibroblast	6	NR2E3	0.0843545	0.0256888	0.00148734	up
Fibroblast	6	LRG1	0.106131	0.0324545	0.00155861	up
Fibroblast	6	RTKN2	0.0589632	0.0180314	0.00155861	up
Fibroblast	6	TRIM47	0.0530475	0.0162328	0.00156898	up
Fibroblast	6	PTPRG	0.0322405	0.00986657	0.0015692	up
Fibroblast	6	KIF20A	0.0759075	0.0232577	0.0015896	up
Fibroblast	6	NEK1	-0.0468769	0.014372	0.00159999	down
Fibroblast	6	MAL	0.300603	0.0921724	0.00160074	up
Fibroblast	6	MAPK8IP2	-0.160207	0.0491283	0.00160121	down
Fibroblast	6	MICB	0.0966124	0.0296486	0.00161359	up
Fibroblast	6	CDR2L	0.0523741	0.0160798	0.0016205	up
Fibroblast	6	SIAE	-0.0526147	0.0161856	0.00165615	down
Fibroblast	6	AP5B1	0.0610555	0.0187859	0.00165856	up
Fibroblast	6	NUDT1	0.0659035	0.0202999	0.00167823	up
Fibroblast	6	TRIP13	0.101207	0.0311803	0.00168048	up
Fibroblast	6	CMKLR1	0.116367	0.0359307	0.00172114	up
Fibroblast	6	FBXO33	-0.0644297	0.0198943	0.00172114	down
Fibroblast	6	KLF14	0.459437	0.142014	0.00174059	up
Fibroblast	6	TMEM126A	0.0527846	0.0163391	0.00176734	up
Fibroblast	6	RUBCN	0.0551226	0.017066	0.00176822	up
Fibroblast	6	HSDL1	-0.0757338	0.0234457	0.00176822	down
Fibroblast	6	CCND2	0.027792	0.00862844	0.00182317	up
Fibroblast	6	LONP1	0.0300072	0.0093236	0.00183799	up
Fibroblast	6	PFKP	-0.0280103	0.00871363	0.00186153	down
Fibroblast	6	WDR72	0.264739	0.0823873	0.00186775	up
Fibroblast	6	CLIC6	-0.0813009	0.0253068	0.001871	down
Fibroblast	6	BIK	0.167708	0.052215	0.00187434	up
Fibroblast	6	SLIT2	0.063873	0.0198944	0.00188111	up
Fibroblast	6	CASP3	0.0346132	0.0107828	0.00188333	up
Fibroblast	6	MAP4K3	-0.0467378	0.0145991	0.00193891	down
Fibroblast	6	STAR	0.0278243	0.00869245	0.00194043	up
Fibroblast	6	MDFIC	0.0373406	0.011668	0.00194375	up
Fibroblast	6	BCL10	0.0489518	0.0153287	0.00198827	up
Fibroblast	6	FOXM1	0.0844894	0.026473	0.00200011	up
Fibroblast	6	ZCCHC17	0.0392097	0.0123136	0.00204948	up
Fibroblast	6	PHEX	-0.276371	0.0869103	0.00207842	down
Fibroblast	6	SPPL2A	0.0434452	0.0136672	0.00208517	up
Fibroblast	6	GPRIN2	-0.388744	0.12231	0.00208661	down
Fibroblast	6	ABCA7	0.123419	0.0388463	0.00209395	up
Fibroblast	6	ASCC3	0.038369	0.0120886	0.00211483	up
Fibroblast	6	CDC6	0.0851622	0.0268509	0.00213011	up
Fibroblast	6	ACPP	0.172692	0.0544809	0.00214245	up
Fibroblast	6	PTPN1	0.0217056	0.00685047	0.00215018	up
Fibroblast	6	NIFK	0.043944	0.0138737	0.00215627	up
Fibroblast	6	MYEF2	-0.115113	0.0363609	0.00216638	down
Fibroblast	6	CLDN7	0.106721	0.0337205	0.00217183	up
Fibroblast	6	NAAA	0.0486542	0.0153833	0.00218576	up
Fibroblast	6	ATP6V1B1	0.0691529	0.0218951	0.0022174	up
Fibroblast	6	ECSIT	-0.0782733	0.0248182	0.00225007	down
Fibroblast	6	LY96	0.0347626	0.0110245	0.00225336	up
Fibroblast	6	PLA2G6	-0.0964172	0.0305869	0.00225907	down
Fibroblast	6	NF1	-0.0454518	0.0144932	0.00238542	down
Fibroblast	6	RPAP3	-0.0523275	0.0167413	0.00246977	down
Fibroblast	6	OTUB1	0.0495545	0.015873	0.00249717	up
Fibroblast	6	LANCL2	-0.0806842	0.0258431	0.00249717	down
Fibroblast	6	DSG2	-0.042849	0.0137265	0.00249794	down
Fibroblast	6	MCTP2	0.0371118	0.0119097	0.00254305	up
Fibroblast	6	CSNK2B	0.0194486	0.00624299	0.00254828	up
Fibroblast	6	KCTD5	0.0416759	0.0133822	0.00255492	up
Fibroblast	6	RANBP3	0.0329299	0.0106021	0.00262563	up
Fibroblast	6	PBLD	-0.0754761	0.0243242	0.00265072	down
Fibroblast	6	C1RL	-0.0296318	0.00955715	0.00267059	down
Fibroblast	6	CHD7	0.0597624	0.0193026	0.00270851	up
Fibroblast	6	IL12A	0.17069	0.0551562	0.00271919	up
Fibroblast	6	AGMAT	0.121993	0.0394375	0.00272735	up
Fibroblast	6	TRAF3	0.0606471	0.0196051	0.00272735	up
Fibroblast	6	GRHL2	0.0833067	0.0270004	0.00279891	up
Fibroblast	6	NUSAP1	0.0966098	0.0313196	0.00280382	up
Fibroblast	6	CHFR	0.038609	0.0125199	0.00280947	up
Fibroblast	6	PPM1D	-0.0478487	0.0155271	0.00282799	down
Fibroblast	6	KCNK6	-0.104483	0.0339202	0.00283872	down
Fibroblast	6	ACAP2	-0.0398705	0.0129521	0.00285518	down
Fibroblast	6	PRAME	0.0631584	0.0205415	0.00288797	up
Fibroblast	6	MAN1A1	0.0257423	0.00837872	0.00290831	up
Fibroblast	6	BCCIP	0.0291733	0.00950794	0.00294562	up
Fibroblast	6	TNNI3	0.113419	0.0371168	0.0030695	up
Fibroblast	6	DAZAP1	0.032223	0.0105543	0.00309468	up
Fibroblast	6	EBI3	0.180831	0.0593239	0.00314275	up
Fibroblast	6	SEZ6L2	-0.0419036	0.0137655	0.00318352	down
Fibroblast	6	HERC6	0.0331988	0.0109085	0.00318855	up
Fibroblast	6	ETV1	0.0353782	0.0116267	0.00319168	up
Fibroblast	6	UBR3	-0.0494434	0.0162709	0.00323289	down
Fibroblast	6	CCT8	0.0192393	0.0063373	0.00326143	up
Fibroblast	6	RNF38	-0.0354275	0.0116738	0.00327052	down
Fibroblast	6	NPR3	-0.0943334	0.0310974	0.00328233	down
Fibroblast	6	TUBB2B	0.146053	0.048215	0.00332667	up
Fibroblast	6	DRC3	-0.135998	0.0449447	0.00336059	down
Fibroblast	6	TREX1	0.123372	0.0408296	0.00340562	up
Fibroblast	6	VASP	0.0280628	0.00928831	0.00340674	up
Fibroblast	6	SMC1A	0.028888	0.0095703	0.00343579	up
Fibroblast	6	CA4	0.485358	0.160877	0.00344999	up
Fibroblast	6	RCN2	-0.0482752	0.0160022	0.00344999	down
Fibroblast	6	NOA1	-0.050653	0.0168444	0.00355912	down
Fibroblast	6	PRF1	0.282815	0.0942824	0.0036445	up
Fibroblast	6	BUB1B	0.110161	0.0368998	0.00381581	up
Fibroblast	6	HSD11B2	-0.25246	0.0846218	0.00383653	down
Fibroblast	6	AFG1L	-0.0971239	0.0325561	0.00383653	down
Fibroblast	6	MAL2	0.0743926	0.024966	0.00387798	up
Fibroblast	6	CBX3	0.0215541	0.00723562	0.00388602	up
Fibroblast	6	BARX2	0.193391	0.0650131	0.00393703	up
Fibroblast	6	CEBPA	0.126	0.0423982	0.00397046	up
Fibroblast	6	REPS1	-0.041158	0.0138532	0.00397795	down
Fibroblast	6	USP38	0.0434315	0.0146347	0.00401794	up
Fibroblast	6	CISD2	0.0580604	0.0195714	0.00402945	up
Fibroblast	6	PRR11	0.0769302	0.0259867	0.00410858	up
Fibroblast	6	MFGE8	0.0276367	0.0093371	0.004112	up
Fibroblast	6	SDHAF3	0.0593285	0.020053	0.00412626	up
Fibroblast	6	PSME3	0.0274762	0.00929537	0.00415914	up
Fibroblast	6	AMOT	-0.0978522	0.0331211	0.00417662	down
Fibroblast	6	CDK1	0.0785529	0.0266208	0.00422192	up
Fibroblast	6	HMGA2	0.0594165	0.0201568	0.00426111	up
Fibroblast	6	RIPK3	0.150047	0.0509349	0.00428366	up
Fibroblast	6	PCID2	-0.0438054	0.0148727	0.00428727	down
Fibroblast	6	MAF	-0.0453853	0.0154357	0.00435486	down
Fibroblast	6	ANP32E	0.0340688	0.0115975	0.00438957	up
Fibroblast	6	CNTNAP3	-0.451479	0.153728	0.00439659	down
Fibroblast	6	CCT2	0.0187817	0.00640606	0.00446466	up
Fibroblast	6	SOCS3	0.00851334	0.00290424	0.00446859	up
Fibroblast	6	SOAT1	0.0411659	0.0140581	0.00450968	up
Fibroblast	6	SRI	0.0238375	0.00814711	0.00454111	up
Fibroblast	6	PLK1	0.130448	0.0446911	0.00464079	up
Fibroblast	6	XPO7	-0.0322271	0.011043	0.00464556	down
Fibroblast	6	CSPG4	-0.129276	0.0444627	0.00480562	down
Fibroblast	6	ELK4	0.037933	0.0131124	0.0050312	up
Fibroblast	6	TICRR	0.131371	0.0454168	0.00503272	up
Fibroblast	6	CR1	-0.173736	0.0601703	0.00511243	down
Fibroblast	6	COLEC12	0.0345774	0.0120312	0.00533095	up
Fibroblast	6	SORD	0.0406257	0.0141497	0.00537512	up
Fibroblast	6	NOX4	0.051061	0.0178223	0.00547604	up
Fibroblast	6	TAB2	0.0257531	0.00899204	0.00548952	up
Fibroblast	6	P2RX4	0.0566034	0.0197726	0.0055076	up
Fibroblast	6	EIF2S1	0.0310417	0.0108552	0.00555743	up
Fibroblast	6	PVT1	-0.0253272	0.00886121	0.00557803	down
Fibroblast	6	NACC2	-0.0785379	0.0275027	0.00561926	down
Fibroblast	6	HHEX	0.146832	0.0514382	0.00563479	up
Fibroblast	6	MAPK3	-0.0236926	0.00830236	0.00564497	down
Fibroblast	6	DNAH11	0.159521	0.0559501	0.00568703	up
Fibroblast	6	SLC3A2	0.0334546	0.0117478	0.00574346	up
Fibroblast	6	TOP2B	-0.0236764	0.00831649	0.00575415	down
Fibroblast	6	SLCO2B1	0.0347358	0.0122102	0.00578805	up
Fibroblast	6	CNOT1	0.0247955	0.00871842	0.00579798	up
Fibroblast	6	ASXL1	-0.0352191	0.0123865	0.00580615	down
Fibroblast	6	DDX25	-0.338764	0.11921	0.00583093	down
Fibroblast	6	EZH2	0.0533536	0.0187784	0.00583632	up
Fibroblast	6	RBBP8	0.039214	0.013805	0.00584398	up
Fibroblast	6	SPATS2	0.0370421	0.0130423	0.00584731	up
Fibroblast	6	SYTL2	-0.0245201	0.0086518	0.0059549	down
Fibroblast	6	MECOM	0.0874231	0.0309208	0.0060779	up
Fibroblast	6	PRKAA2	-0.147557	0.0522071	0.00609121	down
Fibroblast	6	ABCD3	-0.054775	0.019478	0.00636298	down
Fibroblast	6	CPEB1	-0.147909	0.0527014	0.00646959	down
Fibroblast	6	SSX2IP	0.055128	0.0196673	0.00653598	up
Fibroblast	6	CENPA	0.105251	0.0377222	0.00679664	up
Fibroblast	6	TRPM2	0.101092	0.0362938	0.0068927	up
Fibroblast	6	PAX8	0.0914432	0.0328849	0.00698746	up
Fibroblast	6	ATP2A2	0.0194961	0.00703318	0.00716745	up
Fibroblast	6	UTP23	0.038266	0.0138047	0.00716745	up
Fibroblast	6	HDAC1	-0.0228626	0.00826613	0.00729866	down
Fibroblast	6	RANGAP1	0.0341003	0.0123335	0.00731498	up
Fibroblast	6	KCNMA1	0.0419036	0.015164	0.00734295	up
Fibroblast	6	GMFB	0.0248004	0.0089954	0.00748167	up
Fibroblast	6	GLIPR2	0.0390227	0.0141576	0.00749245	up
Fibroblast	6	UBE2D3	0.0161716	0.00588304	0.00765919	up
Fibroblast	6	TMEM200A	0.0309776	0.011288	0.00776076	up
Fibroblast	6	MALL	-0.111174	0.0405635	0.00783972	down
Fibroblast	6	UBA1	0.0216258	0.00790124	0.00792313	up
Fibroblast	6	CD163	0.0422989	0.015488	0.00806156	up
Fibroblast	6	UHRF1	0.0505424	0.0185134	0.00808111	up
Fibroblast	6	ECEL1	-0.149823	0.0549122	0.00811299	down
Fibroblast	6	JPT2	0.0315229	0.0115542	0.00811299	up
Fibroblast	6	EZH1	-0.0438482	0.0160861	0.00816678	down
Fibroblast	6	ITPKA	0.159595	0.0586895	0.00832391	up
Fibroblast	6	CCDC137	0.0480763	0.0177117	0.00844265	up
Fibroblast	6	LRCH1	0.0434047	0.0160014	0.00848323	up
Fibroblast	6	IQGAP1	0.0162931	0.0060164	0.00859124	up
Fibroblast	6	PLD2	-0.0534276	0.0197446	0.00864144	down
Fibroblast	6	MAPK8	-0.0393372	0.0145882	0.00888278	down
Fibroblast	6	RBM38	0.0323523	0.0119988	0.00888278	up
Fibroblast	6	PPP2R3A	-0.0536914	0.0199454	0.00899411	down
Fibroblast	6	SFXN1	0.0488677	0.0181589	0.00900265	up
Fibroblast	6	FURIN	0.0301899	0.011218	0.00900265	up
Fibroblast	6	RBM27	0.0384055	0.0143528	0.00941727	up
Fibroblast	6	SART1	0.0332772	0.0124598	0.00954671	up
Fibroblast	6	GIPC1	0.0433097	0.0162161	0.00954671	up
Fibroblast	6	BID	0.0851015	0.0318943	0.00961176	up
Fibroblast	6	IFI16	0.0140218	0.00525642	0.00962421	up
Fibroblast	6	ALPK1	-0.0367878	0.013799	0.0096625	down
Fibroblast	6	TMEM97	-0.0732332	0.0274814	0.00968883	down
Fibroblast	6	POLR2H	0.0252393	0.00948296	0.00977718	up
Fibroblast	6	ADRA1B	-0.254548	0.0958114	0.00990988	down
Fibroblast	6	SOX5	-0.0432484	0.0163059	0.0100338	down
Fibroblast	6	MAD2L1	0.0475087	0.0180015	0.0104249	up
Fibroblast	6	PPP4R4	-0.234526	0.08889	0.0104409	down
Fibroblast	6	FAM117B	-0.0489822	0.0186112	0.0106356	down
Fibroblast	6	NBPF3	-0.119644	0.0454983	0.0106984	down
Fibroblast	6	USP10	0.0263314	0.0100165	0.0107167	up
Fibroblast	6	TXNDC9	0.027666	0.0105375	0.0108139	up
Fibroblast	6	PGAM5	0.0477216	0.0182517	0.0111556	up
Fibroblast	6	BRIP1	0.0727902	0.027869	0.0112384	up
Fibroblast	6	EWSR1	0.015285	0.00587886	0.0116267	up
Fibroblast	6	PPID	0.0328063	0.0126562	0.0118811	up
Fibroblast	6	NEK3	-0.0669658	0.0258349	0.0118811	down
Fibroblast	6	AP2M1	0.00957472	0.0037174	0.0124516	up
Fibroblast	6	RAC1	0.00959594	0.00373117	0.012581	up
Fibroblast	6	TOLLIP	-0.0528584	0.0206069	0.0128191	down
Fibroblast	6	GABRG1	-0.374229	0.145922	0.0128287	down
Fibroblast	6	BLNK	0.164151	0.0641412	0.0130193	up
Fibroblast	6	R3HDM1	0.0349698	0.0136764	0.0130952	up
Fibroblast	6	CCNE1	0.0753094	0.0295015	0.0132456	up
Fibroblast	6	TICAM2	0.0468369	0.0183623	0.0133133	up
Fibroblast	6	SYNCRIP	0.016229	0.00636586	0.0133548	up
Fibroblast	6	UBE2D2	0.0286178	0.0112486	0.013548	up
Fibroblast	6	CFTR	0.108096	0.0426398	0.0138925	up
Fibroblast	6	LRRK2	-0.0657743	0.0259767	0.0140036	down
Fibroblast	6	MICA	-0.0657073	0.0260162	0.0142521	down
Fibroblast	6	MYLIP	-0.0770858	0.0305675	0.0143974	down
Fibroblast	6	IPP	-0.0428971	0.0170312	0.014514	down
Fibroblast	6	FXR2	0.0385836	0.0153232	0.0145264	up
Fibroblast	6	PTK7	0.0116331	0.00462009	0.0145264	up
Fibroblast	6	CLN5	-0.0413633	0.0164393	0.0145918	down
Fibroblast	6	LRRC20	-0.118602	0.0471495	0.0146095	down
Fibroblast	6	CORO1B	0.0407941	0.0162321	0.0146933	up
Fibroblast	6	CASP9	-0.0550644	0.0219352	0.0148025	down
Fibroblast	6	RAD54L	0.0924322	0.0368727	0.0149406	up
Fibroblast	6	WWP1	-0.0326822	0.0130436	0.01498	down
Fibroblast	6	CMTM8	0.0532312	0.021323	0.0153631	up
Fibroblast	6	SCML2	-0.095415	0.0382523	0.015442	down
Fibroblast	6	FER	-0.0536478	0.0215323	0.0155558	down
Fibroblast	6	IRAK1	0.0185415	0.00744669	0.0156157	up
Fibroblast	6	MRM3	-0.0871886	0.0351003	0.0158664	down
Fibroblast	6	RNF187	0.0168158	0.00677578	0.0159552	up
Fibroblast	6	HIVEP2	0.0304149	0.0122798	0.0161656	up
Fibroblast	6	CHRM3	-0.325523	0.131722	0.0164071	down
Fibroblast	6	SMPDL3B	0.139129	0.0564323	0.0166668	up
Fibroblast	6	CD83	0.0599613	0.024377	0.0169206	up
Fibroblast	6	JUP	0.0651746	0.0265004	0.016926	up
Fibroblast	6	SMYD3	0.0351789	0.0143363	0.0171779	up
Fibroblast	6	BACE2	0.0240338	0.00980994	0.0173524	up
Fibroblast	6	NUDCD1	0.0331411	0.0135599	0.0176198	up
Fibroblast	6	ASPM	0.0789565	0.0323071	0.0176198	up
Fibroblast	6	SSRP1	0.0217147	0.00888615	0.0176211	up
Fibroblast	6	ARRB1	-0.0584366	0.0239852	0.0179683	down
Fibroblast	6	MAP1S	0.0313775	0.0128906	0.0180664	up
Fibroblast	6	UBE2T	0.0489675	0.0201587	0.0183068	up
Fibroblast	6	LDLRAD4	0.0536417	0.02215	0.0186563	up
Fibroblast	6	GMDS	0.0550753	0.0227404	0.0186563	up
Fibroblast	6	AKT1	0.0178846	0.00738626	0.0186646	up
Fibroblast	6	TCF7	0.100771	0.0416792	0.0188351	up
Fibroblast	6	KLHL8	0.0325617	0.0134697	0.0188411	up
Fibroblast	6	CDKN1B	0.0310904	0.012923	0.019436	up
Fibroblast	6	SASH1	-0.0551372	0.0229219	0.0194434	down
Fibroblast	6	DIP2A	-0.0263811	0.0109955	0.0197473	down
Fibroblast	6	ATXN2L	0.0177626	0.00740293	0.0197473	up
Fibroblast	6	PLEKHB2	0.0303157	0.0126418	0.0197993	up
Fibroblast	6	ZYG11B	-0.0467059	0.0194803	0.0198067	down
Fibroblast	6	HES4	0.0642079	0.0267821	0.0198067	up
Fibroblast	6	SNHG15	0.0206876	0.00866095	0.020274	up
Fibroblast	6	PRRC2A	-0.0176576	0.00739392	0.0202868	down
Fibroblast	6	COL23A1	0.125228	0.0525327	0.020512	up
Fibroblast	6	TIMP4	-0.199438	0.0836987	0.0205541	down
Fibroblast	6	GPHN	-0.0585467	0.0246287	0.0208567	down
Fibroblast	6	TRIM25	0.0357978	0.01507	0.0209415	up
Fibroblast	6	IL12RB1	0.148394	0.0625936	0.0211937	up
Fibroblast	6	CRIPT	0.0383639	0.0161846	0.0212005	up
Fibroblast	6	MTHFR	-0.0506178	0.0214186	0.0215978	down
Fibroblast	6	WDR55	0.0399459	0.0169603	0.0220539	up
Fibroblast	6	GMPS	0.0206931	0.00878827	0.0220764	up
Fibroblast	6	MRPL45	-0.0280635	0.0119252	0.022141	down
Fibroblast	6	LGR5	0.0344384	0.0146987	0.0227493	up
Fibroblast	6	HMGB3	0.0381848	0.0163511	0.0232035	up
Fibroblast	6	TAB1	-0.0451737	0.0193515	0.023246	down
Fibroblast	6	ZNF280C	-0.0560368	0.0240149	0.0232895	down
Fibroblast	6	TMEM9B	0.0296338	0.0127329	0.0236539	up
Fibroblast	6	SART3	0.024141	0.010392	0.0239117	up
Fibroblast	6	CDC123	0.0235362	0.0101586	0.024289	up
Fibroblast	6	YWHAQ	0.0108028	0.00466489	0.0243445	up
Fibroblast	6	IGFN1	-0.319955	0.138991	0.0252332	down
Fibroblast	6	GPBP1L1	0.0193349	0.00847815	0.0266808	up
Fibroblast	6	CCNA2	0.0549018	0.0240858	0.0267415	up
Fibroblast	6	MAGI3	-0.0739311	0.0325548	0.0273039	down
Fibroblast	6	PTGDR	-0.11984	0.0527662	0.0273039	down
Fibroblast	6	FBXO45	0.0444035	0.0195712	0.0274399	up
Fibroblast	6	UNC45A	-0.0268853	0.0118525	0.0274575	down
Fibroblast	6	HTT	-0.0304005	0.013415	0.0275946	down
Fibroblast	6	TRIB3	0.0677655	0.0299539	0.0278529	up
Fibroblast	6	CLCN4	-0.123284	0.0546125	0.0281915	down
Fibroblast	6	GCNT4	-0.0878527	0.0389525	0.0283233	down
Fibroblast	6	KRTCAP2	0.0225592	0.0100075	0.0283894	up
Fibroblast	6	EBP	0.034211	0.0152244	0.0288988	up
Fibroblast	6	PDE2A	-0.147666	0.0658944	0.0293451	down
Fibroblast	6	PC	0.0702919	0.0313965	0.0294862	up
Fibroblast	6	FDX1	0.0343607	0.0153515	0.0295107	up
Fibroblast	6	ZMIZ2	0.0214665	0.00960148	0.0296835	up
Fibroblast	6	CDC20	0.0473033	0.0211705	0.0297675	up
Fibroblast	6	ESRRA	0.0417386	0.0186919	0.0298369	up
Fibroblast	6	LRRC45	0.0584911	0.0261939	0.0298369	up
Fibroblast	6	PLP2	0.0250399	0.0112299	0.0300662	up
Fibroblast	6	RPRM	-0.218275	0.0979616	0.0301697	down
Fibroblast	6	RIPK4	0.111941	0.0503548	0.0305491	up
Fibroblast	6	SIGLEC9	0.0866896	0.0390466	0.030757	up
Fibroblast	6	CDC25C	0.122994	0.0556387	0.0315006	up
Fibroblast	6	NAP1L4	0.0176379	0.00800798	0.0321341	up
Fibroblast	6	NEIL3	0.11865	0.0538814	0.0321531	up
Fibroblast	6	BRCA1	0.0780058	0.0355587	0.032822	up
Fibroblast	6	LILRB5	-0.128379	0.058592	0.0330223	down
Fibroblast	6	ZBTB16	-0.0994533	0.0454057	0.0330631	down
Fibroblast	6	ERBB3	0.0807115	0.0368855	0.0332232	up
Fibroblast	6	CCDC51	-0.06318	0.0288963	0.0333474	down
Fibroblast	6	TFAP2A	0.0814419	0.0374354	0.0342596	up
Fibroblast	6	HEATR3	0.039096	0.0180018	0.0345632	up
Fibroblast	6	RPUSD2	0.063411	0.0293686	0.0356584	up
Fibroblast	6	CSNK2A2	-0.0225916	0.0104715	0.0357879	down
Fibroblast	6	NEPRO	0.0269745	0.0125813	0.0369893	up
Fibroblast	6	SRC	-0.0483304	0.022585	0.0373431	down
Fibroblast	6	RAB28	0.0277843	0.013009	0.0377088	up
Fibroblast	6	FRMD6	0.0223279	0.0104897	0.0383668	up
Fibroblast	6	ADAMTS5	-0.0778829	0.0366755	0.0388207	down
Fibroblast	6	BCL3	0.0237128	0.0111831	0.0391011	up
Fibroblast	6	H2AFX	0.0236242	0.0111444	0.0391306	up
Fibroblast	6	EIF2AK3	0.0275208	0.0130202	0.0397049	up
Fibroblast	6	CHEK1	0.0391075	0.0185055	0.039718	up
Fibroblast	6	SUV39H1	0.0710993	0.033685	0.0399465	up
Fibroblast	6	NEDD9	0.0163569	0.00777181	0.0405229	up
Fibroblast	6	SNAI1	0.071629	0.0340556	0.0406312	up
Fibroblast	6	TRAF4	0.0304283	0.014484	0.0408534	up
Fibroblast	6	KCNK3	0.062222	0.0297243	0.0415883	up
Fibroblast	6	PKNOX2	-0.0669262	0.0320018	0.041764	down
Fibroblast	6	BAG2	0.0166432	0.00796137	0.0418215	up
Fibroblast	6	CXADR	0.0522312	0.0250681	0.04251	up
Fibroblast	6	MID2	0.0276096	0.0132672	0.0427464	up
Fibroblast	6	POLR2G	0.0217195	0.0104505	0.0430037	up
Fibroblast	6	SATB2	0.0577956	0.0278434	0.0432472	up
Fibroblast	6	CDC14A	0.0539798	0.0262084	0.0449459	up
Fibroblast	6	NCK1	0.0235809	0.0114813	0.045551	up
Fibroblast	6	GLI2	-0.0451752	0.0220591	0.0461797	down
Fibroblast	6	SGK1	-0.00709817	0.0034696	0.0463844	down
Fibroblast	6	HECA	0.0158978	0.00784415	0.0485345	up
Fibroblast	6	ABCD1	0.0506253	0.025118	0.0498221	up
Fibroblast	6	OSR2	0.041342	0.0205292	0.0499907	up
Fibroblast	7	ZYX	0.0988592	0.0046042	0	up
Fibroblast	7	GNAI2	0.104643	0.00673196	0	up
Fibroblast	7	GNS	0.0781553	0.00638736	0	up
Fibroblast	7	SGK1	0.135481	0.00355166	0	up
Fibroblast	7	GPR1	-0.131707	0.0128469	0	down
Fibroblast	7	GPR174	0.667788	0.0444327	0	up
Fibroblast	7	GPR34	0.237109	0.021258	0	up
Fibroblast	7	GPRASP1	-0.174272	0.00947296	0	down
Fibroblast	7	GPRASP2	-0.141596	0.0170243	0	down
Fibroblast	7	GPRC5C	-0.315941	0.0290212	0	down
Fibroblast	7	GRB2	0.146324	0.0112153	0	up
Fibroblast	7	SH2D1A	0.744406	0.0488776	0	up
Fibroblast	7	SFRP4	0.132586	0.00291616	0	up
Fibroblast	7	GRK2	0.11332	0.0102434	0	up
Fibroblast	7	SFPQ	0.0540197	0.00509469	0	up
Fibroblast	7	SESN3	-0.109014	0.0125047	0	down
Fibroblast	7	GSR	-0.127469	0.00734399	0	down
Fibroblast	7	SERPINH1	0.0858315	0.00307754	0	up
Fibroblast	7	GSTO1	0.130691	0.00669688	0	up
Fibroblast	7	SERPINE1	0.104749	0.00291611	0	up
Fibroblast	7	SERPINB9	0.223827	0.0231325	0	up
Fibroblast	7	GZMB	0.631816	0.0359581	0	up
Fibroblast	7	GZMH	0.696913	0.0426267	0	up
Fibroblast	7	SFRP1	-0.658889	0.00538215	0	down
Fibroblast	7	GZMK	0.900936	0.0675635	0	up
Fibroblast	7	SH2D2A	0.340984	0.0325023	0	up
Fibroblast	7	SHC1	0.0705914	0.00538954	0	up
Fibroblast	7	SLC16A4	-0.116668	0.0105746	0	down
Fibroblast	7	SLC12A2	-0.11104	0.0110744	0	down
Fibroblast	7	FUT8	0.155081	0.0144856	0	up
Fibroblast	7	SLAMF8	0.40478	0.0476837	0	up
Fibroblast	7	FYN	0.163646	0.0101402	0	up
Fibroblast	7	SLAMF7	1.111	0.0252718	0	up
Fibroblast	7	SLAMF6	0.816642	0.0426855	0	up
Fibroblast	7	SLAMF1	0.744532	0.0764519	0	up
Fibroblast	7	SIRPA	0.175245	0.0161492	0	up
Fibroblast	7	GANAB	0.0359502	0.00430811	0	up
Fibroblast	7	SH3BP5	-0.193427	0.0114707	0	down
Fibroblast	7	GATA4	-0.40494	0.0132621	0	down
Fibroblast	7	GBP1	0.196434	0.00489045	0	up
Fibroblast	7	GBP5	0.309368	0.0118766	0	up
Fibroblast	7	GCH1	0.252538	0.0166208	0	up
Fibroblast	7	SIGLEC11	-0.47371	0.0160847	0	down
Fibroblast	7	GIMAP4	0.409483	0.014702	0	up
Fibroblast	7	GIMAP5	0.388887	0.02419	0	up
Fibroblast	7	GIMAP8	0.2934	0.0324855	0	up
Fibroblast	7	SHROOM1	0.169755	0.0192223	0	up
Fibroblast	7	GLB1	0.0796277	0.00815454	0	up
Fibroblast	7	GLCCI1	0.437227	0.0237026	0	up
Fibroblast	7	SIGLEC9	0.38266	0.0442267	0	up
Fibroblast	7	FSHR	-0.596855	0.0522981	0	down
Fibroblast	7	SERPINA5	-0.218079	0.0194385	0	down
Fibroblast	7	HCK	0.306292	0.0223033	0	up
Fibroblast	7	HSPA2	-0.332832	0.0175552	0	down
Fibroblast	7	HSPA8	0.0908891	0.00254052	0	up
Fibroblast	7	SAMD5	-0.26998	0.0150148	0	down
Fibroblast	7	RUNX3	0.692747	0.0435078	0	up
Fibroblast	7	RUNX2	0.24948	0.00720948	0	up
Fibroblast	7	HTRA1	-0.0532975	0.00446681	0	down
Fibroblast	7	HYOU1	0.154351	0.00830392	0	up
Fibroblast	7	RUNX1	0.0883881	0.00891527	0	up
Fibroblast	7	ICAM3	0.45531	0.0369634	0	up
Fibroblast	7	ID4	-0.181653	0.0170206	0	down
Fibroblast	7	SAMHD1	0.14809	0.00883339	0	up
Fibroblast	7	IDH2	0.0867882	0.00932369	0	up
Fibroblast	7	IFI16	0.0658335	0.0053746	0	up
Fibroblast	7	IFI35	0.0670958	0.00705403	0	up
Fibroblast	7	IFI44L	0.0952472	0.00489697	0	up
Fibroblast	7	IFIH1	0.0961861	0.0115321	0	up
Fibroblast	7	IFIT2	0.0971859	0.00796473	0	up
Fibroblast	7	IFIT3	0.0814409	0.00476125	0	up
Fibroblast	7	IFITM1	0.0559096	0.00544885	0	up
Fibroblast	7	IGFBP2	0.0498874	0.00218603	0	up
Fibroblast	7	RSAD2	0.124171	0.00604452	0	up
Fibroblast	7	IKZF1	0.605018	0.0255494	0	up
Fibroblast	7	IDO1	0.259642	0.0214507	0	up
Fibroblast	7	HAS2	0.0999964	0.0112473	0	up
Fibroblast	7	HS6ST2	-0.434078	0.0308296	0	down
Fibroblast	7	HPCAL1	0.159114	0.0122284	0	up
Fibroblast	7	SEPTIN6	0.259917	0.016752	0	up
Fibroblast	7	HECA	0.0853465	0.00806171	0	up
Fibroblast	7	SEPTIN5	-0.107321	0.0121157	0	down
Fibroblast	7	HES1	-0.305947	0.00915587	0	down
Fibroblast	7	SEMA3C	-0.0479202	0.00481205	0	down
Fibroblast	7	HEXB	0.100508	0.0084747	0	up
Fibroblast	7	SEMA3A	0.214463	0.0179216	0	up
Fibroblast	7	SEL1L	0.119704	0.0094827	0	up
Fibroblast	7	HIF1A	0.219106	0.00380955	0	up
Fibroblast	7	SEC13	0.0927536	0.00586415	0	up
Fibroblast	7	SART3	0.0939411	0.0107529	0	up
Fibroblast	7	HK1	0.0919188	0.0101502	0	up
Fibroblast	7	SDF2L1	0.264478	0.0198208	0	up
Fibroblast	7	SCN7A	-0.474638	0.0103396	0	down
Fibroblast	7	HMOX1	0.206006	0.0240029	0	up
Fibroblast	7	SCIMP	0.397932	0.0354237	0	up
Fibroblast	7	HNRNPA1L2	-0.0425397	0.0048263	0	down
Fibroblast	7	HNRNPD	0.0502971	0.00473823	0	up
Fibroblast	7	HNRNPF	0.0610466	0.00587103	0	up
Fibroblast	7	HNRNPH1	0.03043	0.00354244	0	up
Fibroblast	7	HNRNPM	0.0604839	0.00559501	0	up
Fibroblast	7	HOPX	0.210845	0.00590502	0	up
Fibroblast	7	SDHB	0.0958103	0.00921034	0	up
Fibroblast	7	SLC16A9	-0.483986	0.0243423	0	down
Fibroblast	7	SLC18A2	-0.846393	0.0471626	0	down
Fibroblast	7	SLC1A3	0.217446	0.0188947	0	up
Fibroblast	7	DPF3	-0.331989	0.0249778	0	down
Fibroblast	7	DPP4	-0.178992	0.0148673	0	down
Fibroblast	7	DPYSL2	-0.0908881	0.010147	0	down
Fibroblast	7	DRAM1	0.148706	0.0128255	0	up
Fibroblast	7	DST	-0.0812366	0.00599944	0	down
Fibroblast	7	SPI1	0.326565	0.022454	0	up
Fibroblast	7	DUSP5	0.165154	0.0043382	0	up
Fibroblast	7	SPHK1	0.106797	0.0109937	0	up
Fibroblast	7	SPECC1	-0.235354	0.0107497	0	down
Fibroblast	7	SPATS2L	0.122017	0.00492405	0	up
Fibroblast	7	DNMT1	0.125745	0.0127499	0	up
Fibroblast	7	SPATS2	0.116018	0.0136623	0	up
Fibroblast	7	SP140	0.540451	0.0257823	0	up
Fibroblast	7	SP110	0.116283	0.0102996	0	up
Fibroblast	7	EFR3A	0.0848841	0.00967334	0	up
Fibroblast	7	SOST	-0.0990499	0.0109056	0	down
Fibroblast	7	EGFL8	-0.274485	0.0179914	0	down
Fibroblast	7	EGR2	0.231824	0.005935	0	up
Fibroblast	7	EGR3	0.0836774	0.00438527	0	up
Fibroblast	7	SOCS3	0.0826417	0.00296974	0	up
Fibroblast	7	EIF3A	0.0781559	0.00621858	0	up
Fibroblast	7	EIF4A1	0.0802088	0.0031085	0	up
Fibroblast	7	SPART	-0.140308	0.00572113	0	down
Fibroblast	7	EIF4A3	0.0963525	0.00712793	0	up
Fibroblast	7	DNM2	0.0982364	0.00853576	0	up
Fibroblast	7	SPON2	0.147362	0.00834985	0	up
Fibroblast	7	DAPK1	-0.143455	0.0108364	0	down
Fibroblast	7	STAT4	0.396121	0.0463677	0	up
Fibroblast	7	STAT3	0.0835373	0.00454372	0	up
Fibroblast	7	STAT2	0.0898185	0.00666944	0	up
Fibroblast	7	DDR1	-0.134629	0.0138333	0	down
Fibroblast	7	DDR2	0.134052	0.00733299	0	up
Fibroblast	7	STAT1	0.165981	0.0030739	0	up
Fibroblast	7	STAR	0.0797851	0.00898865	0	up
Fibroblast	7	STAB1	0.200582	0.0148315	0	up
Fibroblast	7	ST6GAL1	0.41416	0.0242215	0	up
Fibroblast	7	DNM1	0.174024	0.0122817	0	up
Fibroblast	7	DEPTOR	0.0804481	0.00928138	0	up
Fibroblast	7	ST14	0.290477	0.0149955	0	up
Fibroblast	7	DHRS2	-0.742321	0.0352146	0	down
Fibroblast	7	SSBP3	-0.132483	0.0108002	0	down
Fibroblast	7	DIO2	0.273065	0.016212	0	up
Fibroblast	7	DIRAS3	-0.0725145	0.00714824	0	down
Fibroblast	7	SRSF1	0.0717761	0.00684476	0	up
Fibroblast	7	SRPX	0.148137	0.014701	0	up
Fibroblast	7	DMD	-0.340163	0.0159906	0	down
Fibroblast	7	SRF	0.0935439	0.00806828	0	up
Fibroblast	7	DNAJA1	0.0771015	0.00493464	0	up
Fibroblast	7	DERL3	0.589864	0.0158056	0	up
Fibroblast	7	EIF4E	0.121444	0.0127934	0	up
Fibroblast	7	EIF4G1	0.0695754	0.00406219	0	up
Fibroblast	7	EIF5A	0.110207	0.00542277	0	up
Fibroblast	7	FCGR3A	0.374079	0.0205742	0	up
Fibroblast	7	FCGR3B	0.316881	0.0274987	0	up
Fibroblast	7	FCRL2	1.23527	0.139641	0	up
Fibroblast	7	FCRL5	1.50139	0.0424723	0	up
Fibroblast	7	SLCO2B1	0.27889	0.01317	0	up
Fibroblast	7	SLC7A7	0.38965	0.0193121	0	up
Fibroblast	7	FERMT3	0.359865	0.0239711	0	up
Fibroblast	7	SLC7A5	0.280832	0.0313965	0	up
Fibroblast	7	SLC6A9	0.269185	0.0261029	0	up
Fibroblast	7	SLC43A2	0.382761	0.0128273	0	up
Fibroblast	7	FCGR2B	0.524768	0.0216313	0	up
Fibroblast	7	FKBP11	0.151287	0.0121996	0	up
Fibroblast	7	FLII	0.07768	0.00727052	0	up
Fibroblast	7	FLNB	-0.167527	0.0112245	0	down
Fibroblast	7	PDPN	0.126271	0.00616015	0	up
Fibroblast	7	FNDC3B	0.0633649	0.00554824	0	up
Fibroblast	7	SLC2A1	-0.122434	0.0120858	0	down
Fibroblast	7	SLC23A2	-0.153915	0.0132882	0	down
Fibroblast	7	FOSL1	0.235317	0.0276597	0	up
Fibroblast	7	FOXL2	-0.221372	0.00958942	0	down
Fibroblast	7	FOXO1	0.114846	0.00910598	0	up
Fibroblast	7	FOXP3	0.499004	0.0520746	0	up
Fibroblast	7	FLI1	0.324568	0.0266984	0	up
Fibroblast	7	FCGR2A	0.348684	0.00906312	0	up
Fibroblast	7	FCGR1A	0.374617	0.0366073	0	up
Fibroblast	7	FBLN5	-0.299813	0.0103963	0	down
Fibroblast	7	ELK1	-0.0934758	0.00892667	0	down
Fibroblast	7	EMP1	0.133746	0.00922821	0	up
Fibroblast	7	SNX10	0.375679	0.0167917	0	up
Fibroblast	7	ENG	-0.124863	0.00798245	0	down
Fibroblast	7	ENPP2	0.323923	0.0189874	0	up
Fibroblast	7	EPAS1	0.237668	0.00649565	0	up
Fibroblast	7	SNAI2	0.092759	0.00603981	0	up
Fibroblast	7	SNAI1	0.389186	0.0382591	0	up
Fibroblast	7	ERAP1	0.10216	0.00903227	0	up
Fibroblast	7	ERG	-0.227472	0.020553	0	down
Fibroblast	7	ERN1	0.256807	0.0162733	0	up
Fibroblast	7	ERRFI1	0.138341	0.00430129	0	up
Fibroblast	7	SMPDL3B	0.658669	0.0683382	0	up
Fibroblast	7	ETS1	0.226419	0.0240431	0	up
Fibroblast	7	ETV1	0.158352	0.0122688	0	up
Fibroblast	7	ETV5	0.146125	0.0130883	0	up
Fibroblast	7	EVI2B	0.470777	0.0277933	0	up
Fibroblast	7	SMOC2	-0.324418	0.0050097	0	down
Fibroblast	7	SMAP2	0.328338	0.014703	0	up
Fibroblast	7	SMAD3	-0.158385	0.0117948	0	down
Fibroblast	7	SLITRK5	-0.584194	0.055388	0	down
Fibroblast	7	FAP	0.181254	0.00600456	0	up
Fibroblast	7	FBLN2	0.258272	0.020159	0	up
Fibroblast	7	IKZF3	0.846326	0.0377197	0	up
Fibroblast	7	DAP3	0.0736696	0.00828577	0	up
Fibroblast	7	IL12RB1	0.644726	0.0761195	0	up
Fibroblast	7	INHA	-0.506026	0.0583739	0	down
Fibroblast	7	NCF1	0.40061	0.0266002	0	up
Fibroblast	7	NCF2	0.341147	0.0309749	0	up
Fibroblast	7	NCF4	0.367702	0.0299679	0	up
Fibroblast	7	POU2AF1	1.30352	0.0321122	0	up
Fibroblast	7	NCOA3	0.106258	0.0117169	0	up
Fibroblast	7	NCOA4	0.0750948	0.00815409	0	up
Fibroblast	7	NCOR2	0.042141	0.0044547	0	up
Fibroblast	7	NDNF	-0.264828	0.0162338	0	down
Fibroblast	7	NDP	-0.323766	0.0354093	0	down
Fibroblast	7	NDRG2	-0.315575	0.0181474	0	down
Fibroblast	7	NBL1	0.0406759	0.00321505	0	up
Fibroblast	7	NEBL	-0.584559	0.0649283	0	down
Fibroblast	7	PNMA1	-0.116821	0.0113766	0	down
Fibroblast	7	NEK6	0.0792036	0.00794908	0	up
Fibroblast	7	PML	0.140386	0.00847244	0	up
Fibroblast	7	PLIN5	-0.676478	0.0468016	0	down
Fibroblast	7	NFATC4	-0.0964954	0.0110236	0	down
Fibroblast	7	NFE2L2	-0.0533213	0.00519268	0	down
Fibroblast	7	NFE2L3	0.120725	0.00904856	0	up
Fibroblast	7	PLIN4	-0.67542	0.0453393	0	down
Fibroblast	7	PLIN2	0.0819767	0.0091466	0	up
Fibroblast	7	NLRC5	0.173642	0.0155615	0	up
Fibroblast	7	NEDD9	0.0967084	0.00800801	0	up
Fibroblast	7	NME1	0.113382	0.00970061	0	up
Fibroblast	7	PPIF	0.159405	0.0113138	0	up
Fibroblast	7	NAAA	0.209592	0.0165257	0	up
Fibroblast	7	MMP11	0.0522191	0.00470675	0	up
Fibroblast	7	MMP14	0.124424	0.00221627	0	up
Fibroblast	7	PRMT9	-0.26336	0.0170783	0	down
Fibroblast	7	MRC1	0.20319	0.0171582	0	up
Fibroblast	7	PRKCH	0.351875	0.0424234	0	up
Fibroblast	7	MSC	0.161235	0.0157775	0	up
Fibroblast	7	MSI2	-0.127696	0.011148	0	down
Fibroblast	7	MSN	0.0986535	0.00505088	0	up
Fibroblast	7	MSR1	0.334732	0.00970103	0	up
Fibroblast	7	PRKCB	0.438137	0.048638	0	up
Fibroblast	7	PPP1CA	0.124925	0.00896609	0	up
Fibroblast	7	MVP	0.0749044	0.00480509	0	up
Fibroblast	7	PRDM6	-0.1838	0.0219428	0	down
Fibroblast	7	PRDM1	0.206726	0.013369	0	up
Fibroblast	7	MYCBP	0.161612	0.0160562	0	up
Fibroblast	7	MYH9	0.0457711	0.0025254	0	up
Fibroblast	7	MYLK	-0.218836	0.00432676	0	down
Fibroblast	7	MYO1B	0.0938122	0.0104441	0	up
Fibroblast	7	MYO1F	0.425812	0.036388	0	up
Fibroblast	7	MZB1	1.72272	0.0173949	0	up
Fibroblast	7	PPP1R16B	0.565221	0.0582902	0	up
Fibroblast	7	PPP1R15B	-0.101996	0.00750314	0	down
Fibroblast	7	MX1	0.0929543	0.00416366	0	up
Fibroblast	7	PRR13	0.0948656	0.00818742	0	up
Fibroblast	7	NOLC1	0.090662	0.00853856	0	up
Fibroblast	7	NOS2	-0.538086	0.0579095	0	down
Fibroblast	7	OLR1	0.527637	0.0464541	0	up
Fibroblast	7	PID1	0.22982	0.0238264	0	up
Fibroblast	7	PICALM	0.0556217	0.00618069	0	up
Fibroblast	7	PHLDB2	0.0956718	0.0108684	0	up
Fibroblast	7	PGD	0.132564	0.0104069	0	up
Fibroblast	7	PAK2	0.0735935	0.00807212	0	up
Fibroblast	7	PALLD	0.108901	0.0030151	0	up
Fibroblast	7	PFKP	-0.104307	0.00837827	0	down
Fibroblast	7	PARK7	0.0624057	0.00587109	0	up
Fibroblast	7	PARP1	0.0961727	0.00963818	0	up
Fibroblast	7	OLFML3	0.0605501	0.00670531	0	up
Fibroblast	7	PARP15	0.516914	0.057946	0	up
Fibroblast	7	PEG10	-0.224403	0.0139244	0	down
Fibroblast	7	PCDH18	-0.209487	0.016768	0	down
Fibroblast	7	PCNA	0.117592	0.00845036	0	up
Fibroblast	7	PDCD4	-0.142607	0.00634993	0	down
Fibroblast	7	PEA15	0.0544015	0.00613104	0	up
Fibroblast	7	PDE4B	0.294034	0.0262405	0	up
Fibroblast	7	PDE4DIP	0.105463	0.0117561	0	up
Fibroblast	7	PDIA3	0.0802311	0.00424082	0	up
Fibroblast	7	PDIA4	0.0765328	0.00513006	0	up
Fibroblast	7	PDK1	0.32139	0.0172987	0	up
Fibroblast	7	PAWR	-0.125124	0.00893466	0	down
Fibroblast	7	PLEKHH2	-0.2346	0.0143763	0	down
Fibroblast	7	PIK3CG	0.5394	0.0324192	0	up
Fibroblast	7	OAS3	0.0901673	0.00611112	0	up
Fibroblast	7	PLEKHB2	0.128844	0.0132221	0	up
Fibroblast	7	PLD1	-0.155221	0.0177811	0	down
Fibroblast	7	NPM3	0.101672	0.0113994	0	up
Fibroblast	7	NPR1	-0.351404	0.023026	0	down
Fibroblast	7	NPR3	-0.291163	0.0276068	0	down
Fibroblast	7	NPTN	-0.0565272	0.00555562	0	down
Fibroblast	7	PLCG2	0.625614	0.040325	0	up
Fibroblast	7	PLCE1	-0.387836	0.044537	0	down
Fibroblast	7	NRIP1	0.154597	0.0105235	0	up
Fibroblast	7	NRP2	-0.123414	0.0105106	0	down
Fibroblast	7	PIK3R1	0.122941	0.0123086	0	up
Fibroblast	7	PLAT	-0.329251	0.0078777	0	down
Fibroblast	7	PLA2G5	-0.398742	0.0274473	0	down
Fibroblast	7	PKP2	-0.0967006	0.00976173	0	down
Fibroblast	7	PKM	0.129406	0.00309877	0	up
Fibroblast	7	PITPNB	0.0658665	0.00704595	0	up
Fibroblast	7	PIM2	0.836614	0.0227694	0	up
Fibroblast	7	PIM1	0.0772503	0.0043832	0	up
Fibroblast	7	NUTF2	0.0808009	0.00911314	0	up
Fibroblast	7	NXN	0.112081	0.00954833	0	up
Fibroblast	7	NXPH2	-0.603324	0.0449291	0	down
Fibroblast	7	OAS1	0.119008	0.00883491	0	up
Fibroblast	7	PLA2G7	0.582354	0.0645797	0	up
Fibroblast	7	PRRT2	-0.277601	0.0207964	0	down
Fibroblast	7	PRRX1	0.0941494	0.00823387	0	up
Fibroblast	7	MKX	-0.254695	0.0197652	0	down
Fibroblast	7	KCNMA1	0.210018	0.0162243	0	up
Fibroblast	7	KCNMB1	-0.314765	0.0337913	0	down
Fibroblast	7	KCNN3	0.453743	0.0534851	0	up
Fibroblast	7	KCNT1	-0.620212	0.0607508	0	down
Fibroblast	7	RFTN1	-0.0793169	0.00801756	0	down
Fibroblast	7	RECQL	0.0961353	0.0096788	0	up
Fibroblast	7	RBPMS	-0.138239	0.0120448	0	down
Fibroblast	7	RBMS3	-0.133717	0.012819	0	down
Fibroblast	7	KLF4	-0.178702	0.00735491	0	down
Fibroblast	7	KLHL8	0.134996	0.0141245	0	up
Fibroblast	7	RGN	-0.185118	0.0158301	0	down
Fibroblast	7	KPNA2	0.0897261	0.00945293	0	up
Fibroblast	7	LACC1	0.22211	0.0145483	0	up
Fibroblast	7	LAG3	0.209421	0.0180274	0	up
Fibroblast	7	RASGRP1	0.351882	0.0286224	0	up
Fibroblast	7	RARB	0.184383	0.0160186	0	up
Fibroblast	7	LAPTM4B	-0.0466857	0.00538658	0	down
Fibroblast	7	RARA	-0.144694	0.00984163	0	down
Fibroblast	7	RAPGEF3	-0.36187	0.0297548	0	down
Fibroblast	7	LBH	-0.081726	0.0065391	0	down
Fibroblast	7	LDHA	0.0482589	0.00279754	0	up
Fibroblast	7	LEF1	0.273476	0.0108102	0	up
Fibroblast	7	RASSF5	0.149003	0.0175118	0	up
Fibroblast	7	RAP2A	0.12687	0.0138442	0	up
Fibroblast	7	RHOA	0.0874446	0.00555231	0	up
Fibroblast	7	RIMS4	-0.436086	0.0502389	0	down
Fibroblast	7	RRM2	0.203031	0.0210811	0	up
Fibroblast	7	INMT	-0.431136	0.0119796	0	down
Fibroblast	7	INPP5D	0.399084	0.0310251	0	up
Fibroblast	7	INSR	-0.196136	0.0104001	0	down
Fibroblast	7	RPN1	0.113234	0.00597774	0	up
Fibroblast	7	IQGAP1	0.0899179	0.0061905	0	up
Fibroblast	7	IQGAP2	0.325726	0.0255039	0	up
Fibroblast	7	IRF1	0.0942777	0.00745493	0	up
Fibroblast	7	IRF2BPL	-0.0810964	0.00596692	0	down
Fibroblast	7	IRF4	1.17926	0.0499103	0	up
Fibroblast	7	RHOH	0.671398	0.0342432	0	up
Fibroblast	7	ROR2	0.0861247	0.00941971	0	up
Fibroblast	7	ITGA3	-0.225387	0.0159968	0	down
Fibroblast	7	ITGB1BP2	-0.210089	0.0239473	0	down
Fibroblast	7	ITK	0.667625	0.0468438	0	up
Fibroblast	7	ITPR1	-0.20345	0.0136751	0	down
Fibroblast	7	JAK1	0.0802387	0.00945879	0	up
Fibroblast	7	JAK2	0.128467	0.0137035	0	up
Fibroblast	7	JAK3	0.124304	0.0127403	0	up
Fibroblast	7	KANK2	-0.0937599	0.00777731	0	down
Fibroblast	7	KCNA3	0.456721	0.0253887	0	up
Fibroblast	7	KCNJ15	0.356765	0.0414569	0	up
Fibroblast	7	ITGA2	0.166992	0.0155875	0	up
Fibroblast	7	RAP1A	0.112272	0.00654629	0	up
Fibroblast	7	LGMN	0.135328	0.0119356	0	up
Fibroblast	7	LGR4	-0.111182	0.0116418	0	down
Fibroblast	7	PTPN6	0.381854	0.0266049	0	up
Fibroblast	7	PTPN22	0.555599	0.0455228	0	up
Fibroblast	7	MAP4	0.0683924	0.00611763	0	up
Fibroblast	7	PTPN1	0.0625961	0.00703274	0	up
Fibroblast	7	PTK7	0.0416888	0.00469366	0	up
Fibroblast	7	MAP7D1	0.11144	0.00864908	0	up
Fibroblast	7	PTK2B	0.39084	0.020302	0	up
Fibroblast	7	MAPKAPK2	0.0999355	0.00617641	0	up
Fibroblast	7	MAPRE2	0.0895702	0.00915848	0	up
Fibroblast	7	PTEN	0.0617377	0.00586182	0	up
Fibroblast	7	PTPRJ	0.192604	0.0194307	0	up
Fibroblast	7	PTAFR	0.400778	0.0363763	0	up
Fibroblast	7	MCM5	0.131033	0.0152297	0	up
Fibroblast	7	MCTP2	0.182568	0.0126395	0	up
Fibroblast	7	MDFIC	0.128967	0.0122564	0	up
Fibroblast	7	MDM2	0.119566	0.00795055	0	up
Fibroblast	7	PSMC5	0.0851103	0.00629949	0	up
Fibroblast	7	PSMC2	0.0859938	0.00978848	0	up
Fibroblast	7	PSMA6	0.0867689	0.00671136	0	up
Fibroblast	7	MIAT	0.207233	0.0218203	0	up
Fibroblast	7	MICAL2	0.0938429	0.00748414	0	up
Fibroblast	7	MINDY1	0.203987	0.0202747	0	up
Fibroblast	7	PSTPIP2	0.234371	0.0242908	0	up
Fibroblast	7	MAOB	-0.34687	0.00975536	0	down
Fibroblast	7	MAN2B1	0.159686	0.00959869	0	up
Fibroblast	7	MAN1A1	0.149367	0.00877426	0	up
Fibroblast	7	LGR5	0.234608	0.0157262	0	up
Fibroblast	7	RAN	0.0794829	0.00724432	0	up
Fibroblast	7	RAC1	0.0595946	0.0037999	0	up
Fibroblast	7	LILRB1	0.49704	0.030753	0	up
Fibroblast	7	RAB8A	0.124766	0.00984451	0	up
Fibroblast	7	LMNB1	0.175939	0.0178022	0	up
Fibroblast	7	LOXL1	-0.0398271	0.00421413	0	down
Fibroblast	7	LPAR5	0.3131	0.0324123	0	up
Fibroblast	7	RAB27A	0.158199	0.0172543	0	up
Fibroblast	7	LPXN	0.311092	0.0287092	0	up
Fibroblast	7	LRATD2	-0.285208	0.0170839	0	down
Fibroblast	7	LRRC15	0.217305	0.0247946	0	up
Fibroblast	7	PYGL	0.0876356	0.0105638	0	up
Fibroblast	7	LRRC3B	-0.158463	0.016232	0	down
Fibroblast	7	LRRC59	0.110721	0.00711321	0	up
Fibroblast	7	LSM12	0.0908645	0.0108994	0	up
Fibroblast	7	LTBP2	-0.0815934	0.00354037	0	down
Fibroblast	7	LY9	1.15788	0.0875927	0	up
Fibroblast	7	LY96	0.164711	0.0116434	0	up
Fibroblast	7	LYN	0.288064	0.0181469	0	up
Fibroblast	7	PTPRZ1	-0.601129	0.0207697	0	down
Fibroblast	7	MAFB	0.195535	0.011163	0	up
Fibroblast	7	PTPRU	0.17807	0.0112824	0	up
Fibroblast	7	IMPDH2	-0.0657793	0.00661273	0	down
Fibroblast	7	STAU1	0.0573131	0.00662986	0	up
Fibroblast	7	SLC39A8	0.297203	0.0233969	0	up
Fibroblast	7	CCT2	0.0670668	0.0065708	0	up
Fibroblast	7	CD68	0.289213	0.0105258	0	up
Fibroblast	7	CD7	0.742592	0.0550858	0	up
Fibroblast	7	CD79A	1.5034	0.0326818	0	up
Fibroblast	7	CD79B	0.870945	0.082031	0	up
Fibroblast	7	CD82	0.109638	0.00955449	0	up
Fibroblast	7	ADAMTS1	-0.249801	0.00527537	0	down
Fibroblast	7	CD84	0.433126	0.0342983	0	up
Fibroblast	7	ADAMDEC1	0.487317	0.0530915	0	up
Fibroblast	7	ANXA2	0.120891	0.00274004	0	up
Fibroblast	7	ADAM8	0.270082	0.0198475	0	up
Fibroblast	7	TMEM98	-0.0665464	0.00623076	0	down
Fibroblast	7	TMEM45A	0.0816385	0.00689564	0	up
Fibroblast	7	UCP2	0.171482	0.0174206	0	up
Fibroblast	7	CDH23	-0.1597	0.0102463	0	down
Fibroblast	7	TMEM185A	-0.118286	0.0137722	0	down
Fibroblast	7	CD58	0.193461	0.0209873	0	up
Fibroblast	7	CD5	0.648048	0.0580884	0	up
Fibroblast	7	ADAMTS12	0.0883427	0.00877379	0	up
Fibroblast	7	CD3G	0.747969	0.0606336	0	up
Fibroblast	7	CD109	0.180266	0.0194124	0	up
Fibroblast	7	CD14	0.292987	0.00874556	0	up
Fibroblast	7	CD163	0.253702	0.016708	0	up
Fibroblast	7	ADGRD1	-0.283132	0.0297112	0	down
Fibroblast	7	WWTR1	-0.124991	0.00957419	0	down
Fibroblast	7	CD19	0.66599	0.0720143	0	up
Fibroblast	7	ADAR	0.0688879	0.00491675	0	up
Fibroblast	7	ANKRD44	0.20406	0.0240452	0	up
Fibroblast	7	XBP1	0.289574	0.00569243	0	up
Fibroblast	7	CD22	-0.548931	0.0181145	0	down
Fibroblast	7	CD247	0.652805	0.03441	0	up
Fibroblast	7	ADAMTS2	0.121539	0.00737229	0	up
Fibroblast	7	TNFSF4	0.179212	0.0065875	0	up
Fibroblast	7	CD300A	0.358173	0.02328	0	up
Fibroblast	7	TNFAIP8	0.354141	0.0294573	0	up
Fibroblast	7	CD3E	0.737309	0.0206131	0	up
Fibroblast	7	CD2	0.744378	0.0331573	0	up
Fibroblast	7	ARX	-0.387825	0.0191376	0	down
Fibroblast	7	CDK14	0.0982557	0.0108642	0	up
Fibroblast	7	CDK16	0.0731043	0.00867482	0	up
Fibroblast	7	ACSL4	0.12868	0.00817787	0	up
Fibroblast	7	CFLAR	0.0831621	0.00917966	0	up
Fibroblast	7	ACLY	0.0840392	0.00789298	0	up
Fibroblast	7	UHRF1	0.18145	0.0198057	0	up
Fibroblast	7	TIMP2	-0.0344951	0.00394396	0	down
Fibroblast	7	YWHAQ	0.0447515	0.00473978	0	up
Fibroblast	7	THEMIS2	0.243672	0.0141293	0	up
Fibroblast	7	CFB	0.219406	0.00575366	0	up
Fibroblast	7	ARF6	0.11399	0.00816231	0	up
Fibroblast	7	THBD	0.293363	0.0270118	0	up
Fibroblast	7	ARF1	0.0779544	0.0057458	0	up
Fibroblast	7	TGM2	0.176587	0.0191618	0	up
Fibroblast	7	TGFBR3	-0.336236	0.0214913	0	down
Fibroblast	7	CIITA	0.288039	0.0247581	0	up
Fibroblast	7	TFRC	-0.0793642	0.00879999	0	down
Fibroblast	7	YWHAZ	0.0445617	0.00384949	0	up
Fibroblast	7	THEMIS	0.812906	0.0639894	0	up
Fibroblast	7	UBE2D3	0.05448	0.00600916	0	up
Fibroblast	7	TINAGL1	-0.466662	0.0367339	0	down
Fibroblast	7	TJP2	-0.308067	0.0146656	0	down
Fibroblast	7	ADAM12	0.158866	0.0072664	0	up
Fibroblast	7	ARRDC3	-0.0943267	0.00808756	0	down
Fibroblast	7	ADAM10	0.10073	0.00809241	0	up
Fibroblast	7	ARRB2	0.247161	0.0120958	0	up
Fibroblast	7	ANXA3	-0.251273	0.02698	0	down
Fibroblast	7	CDKN1B	0.13132	0.0135292	0	up
Fibroblast	7	CDKN1C	-0.222919	0.0204873	0	down
Fibroblast	7	ACTN1	0.0549894	0.00531695	0	up
Fibroblast	7	TLR7	0.395729	0.0411281	0	up
Fibroblast	7	CDV3	0.116946	0.00832639	0	up
Fibroblast	7	CEMIP2	0.164835	0.0104321	0	up
Fibroblast	7	TLR2	0.25829	0.0220978	0	up
Fibroblast	7	ARL4D	-0.205743	0.0147578	0	down
Fibroblast	7	UGDH	0.0940813	0.00813593	0	up
Fibroblast	7	CEP128	0.231576	0.0269634	0	up
Fibroblast	7	CEP170	0.108023	0.00976639	0	up
Fibroblast	7	ACTN4	-0.0716708	0.00512093	0	down
Fibroblast	7	USP11	0.0633209	0.0070949	0	up
Fibroblast	7	WFS1	-0.331623	0.0259787	0	down
Fibroblast	7	UBD	0.386266	0.0423227	0	up
Fibroblast	7	BLNK	0.703573	0.0791912	0	up
Fibroblast	7	BLVRA	0.0928203	0.00958005	0	up
Fibroblast	7	ALDH1B1	0.185352	0.00559098	0	up
Fibroblast	7	VSIG4	0.319083	0.0179267	0	up
Fibroblast	7	VSNL1	0.195142	0.0155972	0	up
Fibroblast	7	TRIB1	0.317239	0.0184813	0	up
Fibroblast	7	BTK	0.448495	0.0267635	0	up
Fibroblast	7	BTN3A1	0.13131	0.0143004	0	up
Fibroblast	7	AXIN2	0.145069	0.0086289	0	up
Fibroblast	7	AKR1B1	0.173066	0.0123535	0	up
Fibroblast	7	STEAP1	0.203626	0.0118608	0	up
Fibroblast	7	ATXN2L	0.0665093	0.00758771	0	up
Fibroblast	7	TREM2	0.42742	0.0325799	0	up
Fibroblast	7	WARS	0.2239	0.00927998	0	up
Fibroblast	7	C1QBP	0.0717642	0.00740291	0	up
Fibroblast	7	BIRC2	0.0747031	0.00690131	0	up
Fibroblast	7	VDAC1	0.0807136	0.0072013	0	up
Fibroblast	7	TWIST1	0.152881	0.00854371	0	up
Fibroblast	7	BEX2	-0.386418	0.0325853	0	down
Fibroblast	7	TSPAN8	-0.15659	0.0171151	0	down
Fibroblast	7	BCL11B	0.607286	0.0731259	0	up
Fibroblast	7	BCL2A1	0.381755	0.04116	0	up
Fibroblast	7	TSPOAP1	-0.164859	0.0148805	0	down
Fibroblast	7	BCL2L1	0.0875696	0.00951747	0	up
Fibroblast	7	BCL2L11	0.226531	0.0220342	0	up
Fibroblast	7	TSHZ1	-0.158265	0.0169844	0	down
Fibroblast	7	C1QTNF6	0.135841	0.0103438	0	up
Fibroblast	7	BCL3	0.10816	0.0116016	0	up
Fibroblast	7	BATF	0.606644	0.0280333	0	up
Fibroblast	7	TRPS1	0.097963	0.0115629	0	up
Fibroblast	7	TUBB	0.0699016	0.0025143	0	up
Fibroblast	7	BCOR	-0.173587	0.0164867	0	down
Fibroblast	7	ALOX5	0.366399	0.0254118	0	up
Fibroblast	7	BAG2	0.0879845	0.00819029	0	up
Fibroblast	7	TRPM2	0.343719	0.0412151	0	up
Fibroblast	7	BATF3	0.242907	0.0218496	0	up
Fibroblast	7	C4B	-0.0583093	0.00483639	0	down
Fibroblast	7	CA9	-0.19538	0.0200774	0	down
Fibroblast	7	CACNA1C	0.156295	0.0170306	0	up
Fibroblast	7	TPMT	0.181745	0.0169242	0	up
Fibroblast	7	TPBG	0.136788	0.00952299	0	up
Fibroblast	7	ADRA2A	0.326578	0.0129966	0	up
Fibroblast	7	CCDC80	0.0836792	0.00381091	0	up
Fibroblast	7	TP53	0.0753476	0.00903257	0	up
Fibroblast	7	CCL18	1.1752	0.113109	0	up
Fibroblast	7	CCN1	0.129519	0.00264723	0	up
Fibroblast	7	TRAF3IP3	0.653308	0.0504877	0	up
Fibroblast	7	UBAP2L	0.0602722	0.00611535	0	up
Fibroblast	7	TOP2A	0.165445	0.0175627	0	up
Fibroblast	7	ATF4	0.0591435	0.00451392	0	up
Fibroblast	7	TOP1	0.0711572	0.00812114	0	up
Fibroblast	7	CCND2	0.139921	0.00903035	0	up
Fibroblast	7	ATF3	0.127753	0.0075781	0	up
Fibroblast	7	TNNT2	-0.693854	0.0229213	0	down
Fibroblast	7	UBASH3A	0.527238	0.0631888	0	up
Fibroblast	7	CCN5	-0.884453	0.0378397	0	down
Fibroblast	7	CCT5	0.0793488	0.00671658	0	up
Fibroblast	7	CBLB	0.123853	0.00980533	0	up
Fibroblast	7	ATOH8	-0.523583	0.0290163	0	down
Fibroblast	7	AHR	0.07468	0.00751441	0	up
Fibroblast	7	TYMP	0.255165	0.0112064	0	up
Fibroblast	7	CANX	0.0493201	0.00525748	0	up
Fibroblast	7	WAS	0.426487	0.0229772	0	up
Fibroblast	7	ATP5F1A	0.0745082	0.00469461	0	up
Fibroblast	7	CARD11	0.544924	0.0407204	0	up
Fibroblast	7	TYMS	0.152124	0.0149297	0	up
Fibroblast	7	CBFB	0.115902	0.00997949	0	up
Fibroblast	7	ATP2A2	0.097315	0.00726171	0	up
Fibroblast	7	ADRB3	-0.49827	0.0560384	0	down
Fibroblast	7	CASP1	0.278569	0.0139579	0	up
Fibroblast	7	CASP10	0.281309	0.0317374	0	up
Fibroblast	7	CASP3	0.11794	0.011283	0	up
Fibroblast	7	TRAF5	-0.0767363	0.00901536	0	down
Fibroblast	7	CAV2	-0.164593	0.01577	0	down
Fibroblast	7	CAVIN2	-0.441117	0.0185376	0	down
Fibroblast	7	AEBP1	-0.0712555	0.00381477	0	down
Fibroblast	7	APOL6	0.17273	0.00762955	0	up
Fibroblast	7	CDHR1	-0.174198	0.00837196	0	down
Fibroblast	7	ACE	0.214802	0.0252058	0	up
Fibroblast	7	CORIN	0.247483	0.0166788	0	up
Fibroblast	7	SULF2	-0.174551	0.00624712	0	down
Fibroblast	7	TAP2	0.200073	0.00923454	0	up
Fibroblast	7	AOAH	0.479758	0.0339818	0	up
Fibroblast	7	COLEC12	0.181393	0.0127459	0	up
Fibroblast	7	APOL1	0.122327	0.0053059	0	up
Fibroblast	7	STMN3	-0.140587	0.0156198	0	down
Fibroblast	7	APOL2	0.144157	0.00728864	0	up
Fibroblast	7	COL5A2	0.0758748	0.00289551	0	up
Fibroblast	7	COL5A1	0.0996785	0.00209284	0	up
Fibroblast	7	AP1B1	0.20088	0.0105951	0	up
Fibroblast	7	ZFAND5	-0.0562336	0.00369011	0	down
Fibroblast	7	CTBP1	0.0629047	0.00719973	0	up
Fibroblast	7	SULF1	0.138074	0.00388089	0	up
Fibroblast	7	COL11A1	0.0872759	0.00567062	0	up
Fibroblast	7	COL10A1	0.154051	0.00412049	0	up
Fibroblast	7	COBLL1	0.177244	0.0144051	0	up
Fibroblast	7	VAV1	0.396332	0.0305098	0	up
Fibroblast	7	TCF21	-0.258711	0.00704664	0	down
Fibroblast	7	ABCA7	0.383894	0.0450045	0	up
Fibroblast	7	TCF7L2	-0.250659	0.0122006	0	down
Fibroblast	7	CNR1	-0.460564	0.030866	0	down
Fibroblast	7	ZBP1	0.427497	0.0468471	0	up
Fibroblast	7	CST1	0.305968	0.0228487	0	up
Fibroblast	7	TAP1	0.183088	0.00713721	0	up
Fibroblast	7	CORO1C	0.0780943	0.00794268	0	up
Fibroblast	7	AOC3	-0.210599	0.0197122	0	down
Fibroblast	7	ZMYM3	-0.152756	0.0145703	0	down
Fibroblast	7	CTSK	0.169093	0.00504203	0	up
Fibroblast	7	ZNF281	0.143907	0.0133056	0	up
Fibroblast	7	CSK	0.165642	0.010887	0	up
Fibroblast	7	CRYBG1	0.456074	0.0354965	0	up
Fibroblast	7	CTSC	0.286376	0.00883224	0	up
Fibroblast	7	SVIL	-0.0712305	0.00788497	0	down
Fibroblast	7	ABI3	0.439842	0.02443	0	up
Fibroblast	7	CKAP4	0.0920035	0.00456621	0	up
Fibroblast	7	CTSL	0.195792	0.00440428	0	up
Fibroblast	7	SYK	0.353144	0.0296103	0	up
Fibroblast	7	CREG1	0.117392	0.00732485	0	up
Fibroblast	7	ABO	-0.202674	0.0240913	0	down
Fibroblast	7	CTSA	0.0720165	0.00809695	0	up
Fibroblast	7	SYNCRIP	0.0745385	0.00652937	0	up
Fibroblast	7	APOBEC3C	0.112231	0.0119807	0	up
Fibroblast	7	CPZ	-0.123834	0.0143273	0	down
Fibroblast	7	CPXM2	-0.325492	0.00766534	0	down
Fibroblast	7	SYNPO2	-0.151475	0.00921906	0	down
Fibroblast	7	CTTN	-0.0373468	0.00445944	0	down
Fibroblast	7	CTNNB1	-0.0754764	0.00306566	0	down
Fibroblast	7	CSRP1	-0.0513831	0.0053988	0	down
Fibroblast	7	ZEB1	0.141836	0.0133685	0	up
Fibroblast	7	ZAP70	0.608844	0.0551327	0	up
Fibroblast	7	CST7	0.313426	0.0376986	0	up
Fibroblast	7	CLTC	0.0551121	0.00481776	0	up
Fibroblast	7	CMYA5	-0.323302	0.0263951	0	down
Fibroblast	7	TDO2	0.179282	0.0142708	0	up
Fibroblast	7	CYBA	0.236238	0.00916695	0	up
Fibroblast	7	CYBB	0.326086	0.0150622	0	up
Fibroblast	7	AOX1	-0.284369	0.0112508	0	down
Fibroblast	7	CTHRC1	0.228686	0.0032974	0	up
Fibroblast	7	STXBP5	0.174819	0.0134475	0	up
Fibroblast	7	STK4	0.153979	0.0165991	0	up
Fibroblast	7	CYCS	-0.0988298	0.00833115	0	down
Fibroblast	7	STK33	-0.187716	0.0223052	0	down
Fibroblast	7	TDGF1	-0.520657	0.0322821	0	down
Fibroblast	7	TENT5C	0.407598	0.0150854	0	up
Fibroblast	7	CYLD	0.103661	0.00929875	0	up
Fibroblast	7	ABAT	0.240573	0.0237018	0	up
Fibroblast	7	ACAP1	0.765156	0.0373647	0	up
Fibroblast	7	CLEC7A	0.420916	0.0381777	0	up
Fibroblast	7	APOL3	0.163433	0.0195075	0	up
Fibroblast	7	CLPTM1L	0.133915	0.00864251	0	up
Fibroblast	7	ABCA1	0.0825242	0.00743878	0	up
Fibroblast	7	CLIC4	0.0826493	0.00417087	0	up
Fibroblast	7	APCDD1	0.109104	0.0113292	0	up
Fibroblast	7	CTNNAL1	-0.258618	0.00896445	0	down
Fibroblast	7	CYP1B1	0.572088	0.00774119	0	up
Fibroblast	7	AP2M1	0.066246	0.003791	0	up
Fibroblast	7	APOBEC3G	0.173744	0.0212849	6.37084e-16	up
Fibroblast	7	ELK4	0.113108	0.0137353	6.37084e-16	up
Fibroblast	7	EIF2S1	0.0929069	0.0112771	6.37084e-16	up
Fibroblast	7	CLEC5A	0.329655	0.0399185	6.37084e-16	up
Fibroblast	7	CST4	0.285772	0.0347998	6.37084e-16	up
Fibroblast	7	SNTB2	0.06874	0.0083272	6.37084e-16	up
Fibroblast	7	HSD11B2	-0.534819	0.0653323	6.37084e-16	down
Fibroblast	7	MFAP5	0.137951	0.0166903	6.37084e-16	up
Fibroblast	7	TRO	-0.0973179	0.0117927	6.37084e-16	down
Fibroblast	7	MXRA7	-0.0365103	0.00443898	6.37084e-16	down
Fibroblast	7	GART	0.0821133	0.00996874	6.37084e-16	up
Fibroblast	7	PSMD1	0.0747031	0.00917432	1.25529e-15	up
Fibroblast	7	NOD1	0.121176	0.014853	1.25529e-15	up
Fibroblast	7	FBXO42	0.12341	0.0152184	1.25529e-15	up
Fibroblast	7	USP36	-0.0680928	0.00838133	1.25529e-15	down
Fibroblast	7	RIPK2	0.140631	0.0172386	1.25529e-15	up
Fibroblast	7	LZTS1	0.207729	0.0255248	1.25529e-15	up
Fibroblast	7	CARD8	0.157086	0.019353	1.25529e-15	up
Fibroblast	7	STX7	0.0716437	0.00878026	1.25529e-15	up
Fibroblast	7	CNTROB	0.122058	0.0150156	1.25529e-15	up
Fibroblast	7	CASP8	0.158013	0.019487	1.25529e-15	up
Fibroblast	7	RACGAP1	0.150239	0.0186118	1.86361e-15	up
Fibroblast	7	BMP2K	0.118449	0.014687	1.86361e-15	up
Fibroblast	7	GXYLT2	0.0424154	0.00524855	1.86361e-15	up
Fibroblast	7	DPY19L2	-0.20771	0.025741	1.86361e-15	down
Fibroblast	7	PTPRF	-0.121741	0.0150962	1.86361e-15	down
Fibroblast	7	SMARCA5	0.0648179	0.008026	1.86361e-15	up
Fibroblast	7	HSPA6	0.247086	0.0305805	1.86361e-15	up
Fibroblast	7	CCNDBP1	0.140387	0.0174571	2.47755e-15	up
Fibroblast	7	PIEZO1	0.09327	0.0116035	2.47755e-15	up
Fibroblast	7	MAOA	-0.245006	0.0306775	3.7109e-15	down
Fibroblast	7	SMC4	0.11206	0.0140431	4.32307e-15	up
Fibroblast	7	EOMES	0.667785	0.0839277	4.92629e-15	up
Fibroblast	7	TMEM123	0.0945183	0.0118772	4.92629e-15	up
Fibroblast	7	ANKRD6	-0.169301	0.0213278	5.53403e-15	down
Fibroblast	7	MIIP	0.0896985	0.0113059	6.13113e-15	up
Fibroblast	7	RTN4	0.0547785	0.00690867	6.13113e-15	up
Fibroblast	7	HOOK3	0.0863404	0.0109389	7.94747e-15	up
Fibroblast	7	XPNPEP1	0.0763171	0.00966523	7.94747e-15	up
Fibroblast	7	SIGLEC7	0.388982	0.0493387	8.54648e-15	up
Fibroblast	7	RAB28	0.10658	0.0135251	9.11753e-15	up
Fibroblast	7	NINJ1	0.124516	0.0158068	9.11753e-15	up
Fibroblast	7	LRRC32	0.135844	0.0172465	9.11753e-15	up
Fibroblast	7	TRIB2	-0.0954236	0.0121197	9.69754e-15	down
Fibroblast	7	NUDT1	0.172217	0.0218831	9.69754e-15	up
Fibroblast	7	CEBPA	0.38632	0.049215	1.14994e-14	up
Fibroblast	7	SND1	0.0511813	0.00652421	1.20873e-14	up
Fibroblast	7	RAB7A	0.0522961	0.00667624	1.26376e-14	up
Fibroblast	7	CSNK2B	0.0500158	0.00638371	1.26376e-14	up
Fibroblast	7	GNAI1	-0.104081	0.0132805	1.26376e-14	down
Fibroblast	7	NCK1	0.092934	0.0118734	1.32206e-14	up
Fibroblast	7	TMEM200A	0.0916519	0.0117234	1.44021e-14	up
Fibroblast	7	PAM	0.0441721	0.00565248	1.49598e-14	up
Fibroblast	7	CDC42	0.0540385	0.00691746	1.49598e-14	up
Fibroblast	7	CNP	0.07095	0.00908355	1.55362e-14	up
Fibroblast	7	TXNDC9	0.0851184	0.0109073	1.61111e-14	up
Fibroblast	7	CBX7	-0.139442	0.0178747	1.66843e-14	down
Fibroblast	7	ING1	-0.0675033	0.00869412	2.20161e-14	down
Fibroblast	7	SIMC1	-0.165159	0.0213259	2.55504e-14	down
Fibroblast	7	FADS2	-0.0890104	0.0115218	2.96681e-14	down
Fibroblast	7	ETV3	-0.11892	0.0153964	3.02192e-14	down
Fibroblast	7	SCPEP1	0.0992948	0.0128596	3.07687e-14	up
Fibroblast	7	EIF2AK2	0.054554	0.00706707	3.13167e-14	up
Fibroblast	7	ALYREF	0.074713	0.00969768	3.48134e-14	up
Fibroblast	7	ALDH3A2	-0.128109	0.0166315	3.53542e-14	down
Fibroblast	7	PPP1R9B	0.0769031	0.00999858	3.88356e-14	up
Fibroblast	7	BRINP1	-0.554341	0.0721656	4.17197e-14	down
Fibroblast	7	CGNL1	0.106637	0.0138886	4.28355e-14	up
Fibroblast	7	PEF1	0.0791177	0.0103245	4.80501e-14	up
Fibroblast	7	PGM1	0.0395293	0.00516422	5.09096e-14	up
Fibroblast	7	SNX33	-0.0979336	0.0128025	5.31768e-14	down
Fibroblast	7	AKT3	-0.0722683	0.00945195	5.42706e-14	down
Fibroblast	7	CCR5	0.489653	0.0640645	5.53615e-14	up
Fibroblast	7	GLT8D2	0.0979629	0.0128236	5.70313e-14	up
Fibroblast	7	ANXA5	0.0311033	0.00408326	6.7995e-14	up
Fibroblast	7	MYB	0.324733	0.0426398	6.84822e-14	up
Fibroblast	7	PABPC1L	0.074983	0.00984934	7.01272e-14	up
Fibroblast	7	TRPC4	-0.325694	0.0428154	7.29253e-14	down
Fibroblast	7	BLOC1S2	0.11144	0.0146604	7.62937e-14	up
Fibroblast	7	BNIP3	-0.101004	0.0132942	7.83917e-14	down
Fibroblast	7	CASR	-0.249994	0.0329063	7.83917e-14	down
Fibroblast	7	DPYD	0.12982	0.0170919	7.94365e-14	up
Fibroblast	7	SNRPB	0.064668	0.0085174	8.10532e-14	up
Fibroblast	7	SLIT2	0.162196	0.021378	8.43878e-14	up
Fibroblast	7	SOAT1	0.111914	0.0147514	8.48469e-14	up
Fibroblast	7	FDX1	0.121823	0.0160735	8.98849e-14	up
Fibroblast	7	NFE2L1	-0.0558359	0.00737921	9.83397e-14	down
Fibroblast	7	FCRL3	0.560676	0.0742122	1.07914e-13	up
Fibroblast	7	U2AF2	0.0514636	0.00681673	1.1233e-13	up
Fibroblast	7	XPO6	0.0926858	0.0122874	1.17873e-13	up
Fibroblast	7	PDGFRL	0.0785361	0.0104172	1.21127e-13	up
Fibroblast	7	GHITM	0.0561946	0.0074603	1.27212e-13	up
Fibroblast	7	PTPRG	0.0769564	0.0102244	1.32713e-13	up
Fibroblast	7	SEPTIN9	0.0450105	0.00598286	1.365e-13	up
Fibroblast	7	CD1D	0.439426	0.0584141	1.36884e-13	up
Fibroblast	7	NUCB2	0.064599	0.00860369	1.52518e-13	up
Fibroblast	7	MTCH2	0.059824	0.00797216	1.57392e-13	up
Fibroblast	7	SEC23B	0.0926067	0.0123493	1.6338e-13	up
Fibroblast	7	GAB1	-0.139795	0.0186449	1.64288e-13	down
Fibroblast	7	IFIT1	0.04101	0.00547249	1.69127e-13	up
Fibroblast	7	MACC1	0.350088	0.0469572	2.2614e-13	up
Fibroblast	7	FCGBP	0.224287	0.0301985	2.80199e-13	up
Fibroblast	7	ELN	-0.177888	0.0239556	2.82627e-13	down
Fibroblast	7	MPDU1	0.109699	0.0147772	2.87285e-13	up
Fibroblast	7	KCNK2	0.198257	0.0267174	2.93046e-13	up
Fibroblast	7	ETV6	0.0896394	0.012083	2.9712e-13	up
Fibroblast	7	PTTG1	0.177068	0.0239417	3.52401e-13	up
Fibroblast	7	GTPBP4	0.0640247	0.00866503	3.70842e-13	up
Fibroblast	7	ASCC3	0.0931205	0.0126154	3.91456e-13	up
Fibroblast	7	PFKFB3	0.0792064	0.0107333	3.97044e-13	up
Fibroblast	7	DAZAP2	0.0775819	0.0105196	4.09816e-13	up
Fibroblast	7	METRNL	0.145063	0.0196776	4.18683e-13	up
Fibroblast	7	IL12RB2	0.497305	0.0674691	4.22004e-13	up
Fibroblast	7	ITGA5	0.0621222	0.00843557	4.42417e-13	up
Fibroblast	7	TNIP1	0.0733003	0.0099585	4.54513e-13	up
Fibroblast	7	ZNF469	0.0761295	0.0103535	4.80333e-13	up
Fibroblast	7	TXK	0.443932	0.0604156	4.97843e-13	up
Fibroblast	7	CDC123	0.0769393	0.0104712	4.98296e-13	up
Fibroblast	7	BACE2	0.0741429	0.0101091	5.50266e-13	up
Fibroblast	7	CCT6A	0.0521219	0.00711142	5.70355e-13	up
Fibroblast	7	FURIN	0.0852097	0.0116298	5.80006e-13	up
Fibroblast	7	BIRC5	0.134359	0.0183517	6.0328e-13	up
Fibroblast	7	BSDC1	-0.0893843	0.0122246	6.47215e-13	down
Fibroblast	7	CTSH	0.190822	0.0261261	6.8559e-13	up
Fibroblast	7	TMX1	0.0753717	0.0103262	7.09728e-13	up
Fibroblast	7	SMAD2	0.055472	0.00760145	7.16965e-13	up
Fibroblast	7	HPRT1	0.105587	0.0144982	7.99043e-13	up
Fibroblast	7	LRRC3	-0.210144	0.0288664	8.15358e-13	down
Fibroblast	7	PRMT1	0.0611331	0.00840129	8.33795e-13	up
Fibroblast	7	MYBL2	0.134835	0.0185315	8.37055e-13	up
Fibroblast	7	NFKB2	0.0569485	0.00783758	8.99673e-13	up
Fibroblast	7	GREB1L	-0.334257	0.0460597	9.60514e-13	down
Fibroblast	7	P2RY6	0.310163	0.0427419	9.61985e-13	up
Fibroblast	7	PRKCQ	0.291935	0.0402627	1.00378e-12	up
Fibroblast	7	MYEF2	-0.233776	0.0322701	1.05083e-12	down
Fibroblast	7	DDX21	0.0963308	0.013303	1.07228e-12	up
Fibroblast	7	TUBA4A	0.33271	0.0459454	1.07228e-12	up
Fibroblast	7	ORAI2	0.119679	0.0165951	1.33089e-12	up
Fibroblast	7	MALT1	0.0988087	0.0137058	1.35379e-12	up
Fibroblast	7	SMN2	0.0777087	0.0107976	1.48121e-12	up
Fibroblast	7	PPP4R4	-0.501093	0.0697506	1.6243e-12	down
Fibroblast	7	CEP55	0.223355	0.0311014	1.6526e-12	up
Fibroblast	7	LY75	0.299161	0.041661	1.65642e-12	up
Fibroblast	7	LIMK1	0.113447	0.0157983	1.65642e-12	up
Fibroblast	7	NFATC2	0.196782	0.0274339	1.75244e-12	up
Fibroblast	7	AP1M1	0.0805645	0.0112386	1.80797e-12	up
Fibroblast	7	RAI2	-0.131747	0.0183942	1.88876e-12	down
Fibroblast	7	PIK3CD	0.136073	0.0190148	1.97409e-12	up
Fibroblast	7	TCEA3	-0.10787	0.0150817	2.0265e-12	down
Fibroblast	7	AP2A2	0.0678762	0.00949846	2.11989e-12	up
Fibroblast	7	PSME3	0.0684501	0.00958786	2.22409e-12	up
Fibroblast	7	ABCA3	-0.278946	0.0390914	2.27862e-12	down
Fibroblast	7	SHMT2	0.0700692	0.00982837	2.38552e-12	up
Fibroblast	7	ALKBH5	0.0643754	0.00903233	2.41822e-12	up
Fibroblast	7	MYCN	-0.276776	0.0388426	2.44416e-12	down
Fibroblast	7	RAPGEF5	-0.207323	0.0290963	2.44416e-12	down
Fibroblast	7	HSD17B10	0.110148	0.0154687	2.52682e-12	up
Fibroblast	7	PTBP1	0.0568904	0.00799142	2.55553e-12	up
Fibroblast	7	UCHL1	0.0594905	0.00836771	2.73269e-12	up
Fibroblast	7	PBXIP1	-0.0781809	0.0110093	2.89536e-12	down
Fibroblast	7	FIBP	0.073631	0.0103693	2.90221e-12	up
Fibroblast	7	HPSE	0.19541	0.0275227	2.91786e-12	up
Fibroblast	7	CSPG4	-0.274976	0.0387915	3.16475e-12	down
Fibroblast	7	MAP3K7	0.0612638	0.00864402	3.1873e-12	up
Fibroblast	7	SRI	0.0592439	0.008369	3.3836e-12	up
Fibroblast	7	RXRA	-0.104517	0.0147876	3.66054e-12	down
Fibroblast	7	OGFR	0.0677138	0.00959241	3.895e-12	up
Fibroblast	7	KIF2A	0.0867465	0.0123211	4.44638e-12	up
Fibroblast	7	TFEB	0.137598	0.0195527	4.54393e-12	up
Fibroblast	7	EBF1	-0.343358	0.0488	4.58006e-12	down
Fibroblast	7	CACNA1H	-0.0908028	0.0129343	5.11885e-12	down
Fibroblast	7	PER3	-0.115566	0.0165108	5.93792e-12	down
Fibroblast	7	NOP2	0.119531	0.0170831	6.03218e-12	up
Fibroblast	7	XRCC5	0.0487452	0.00696686	6.03768e-12	up
Fibroblast	7	HEATR3	0.13247	0.0189431	6.19138e-12	up
Fibroblast	7	EMP2	-0.0930672	0.0133095	6.20638e-12	down
Fibroblast	7	LAMP2	0.0519477	0.00743239	6.33962e-12	up
Fibroblast	7	MCTS1	0.0819089	0.0117493	7.19664e-12	up
Fibroblast	7	VAMP3	0.0591893	0.00849255	7.2826e-12	up
Fibroblast	7	SNX17	0.0597155	0.00856979	7.34752e-12	up
Fibroblast	7	EWSR1	0.041527	0.0059856	9.09882e-12	up
Fibroblast	7	ALG2	0.0722809	0.0104308	9.63474e-12	up
Fibroblast	7	GPN1	0.0919768	0.0132823	9.95426e-12	up
Fibroblast	7	ABI3BP	0.133808	0.0193262	1.00202e-11	up
Fibroblast	7	GBF1	0.0670478	0.00969044	1.03466e-11	up
Fibroblast	7	RCAN2	0.091892	0.0132911	1.07166e-11	up
Fibroblast	7	RASSF4	0.172149	0.0249019	1.07598e-11	up
Fibroblast	7	TERF1	-0.0741237	0.0107277	1.10182e-11	down
Fibroblast	7	DDX10	0.0872671	0.0126695	1.28078e-11	up
Fibroblast	7	MAX	0.0768222	0.0111648	1.34598e-11	up
Fibroblast	7	ARHGEF2	0.0725002	0.0105386	1.35657e-11	up
Fibroblast	7	MYD88	0.0831596	0.0120936	1.38413e-11	up
Fibroblast	7	RBX1	0.0916939	0.0133348	1.38413e-11	up
Fibroblast	7	NAP1L4	0.056253	0.00818997	1.45958e-11	up
Fibroblast	7	MAPK14	0.0705237	0.0102752	1.51031e-11	up
Fibroblast	7	SMC1A	0.0677834	0.00987861	1.52817e-11	up
Fibroblast	7	ANPEP	0.0907444	0.0132274	1.54021e-11	up
Fibroblast	7	FRMD6	0.074042	0.0107981	1.5754e-11	up
Fibroblast	7	RBBP8	0.0989192	0.0144309	1.59864e-11	up
Fibroblast	7	NIFK	0.099692	0.014547	1.61463e-11	up
Fibroblast	7	DEK	0.0570671	0.0083275	1.61551e-11	up
Fibroblast	7	CNOT1	0.0614348	0.00896514	1.6161e-11	up
Fibroblast	7	P2RX1	0.84397	0.123174	1.62301e-11	up
Fibroblast	7	CDK4	0.0623131	0.0091055	1.71904e-11	up
Fibroblast	7	GREM1	-0.0890673	0.0130577	2.00714e-11	down
Fibroblast	7	VEGFB	0.0461224	0.00676596	2.0649e-11	up
Fibroblast	7	HPGD	0.531342	0.0779494	2.06728e-11	up
Fibroblast	7	HMMR	0.209469	0.0307371	2.08847e-11	up
Fibroblast	7	ITCH	0.0543592	0.0079783	2.1077e-11	up
Fibroblast	7	MYH10	-0.0414253	0.00608223	2.14223e-11	down
Fibroblast	7	EIF2AK3	0.0918825	0.0134945	2.16988e-11	up
Fibroblast	7	ANP32E	0.0819973	0.012044	2.17819e-11	up
Fibroblast	7	STX11	0.36411	0.0534899	2.19195e-11	up
Fibroblast	7	DZIP1L	-0.0924158	0.0135884	2.28269e-11	down
Fibroblast	7	MINDY2	0.0473311	0.00696797	2.41692e-11	up
Fibroblast	7	LOX	0.0368751	0.00543265	2.49906e-11	up
Fibroblast	7	SMAD1	0.123796	0.0182495	2.56862e-11	up
Fibroblast	7	MID2	0.0932762	0.0137552	2.60814e-11	up
Fibroblast	7	APOB	-0.37306	0.0550313	2.64378e-11	down
Fibroblast	7	MAPK10	-0.135526	0.0200534	3.04886e-11	down
Fibroblast	7	YIPF1	0.125208	0.0185566	3.2832e-11	up
Fibroblast	7	AMIGO1	-0.230097	0.03411	3.31631e-11	down
Fibroblast	7	LRP1	-0.034929	0.00518007	3.37658e-11	down
Fibroblast	7	RASSF2	-0.0862578	0.0127964	3.42379e-11	down
Fibroblast	7	NOSTRIN	-0.207231	0.030812	3.79483e-11	down
Fibroblast	7	SEC16A	0.0729526	0.0108548	3.91906e-11	up
Fibroblast	7	PLEKHO1	0.0844269	0.0125777	4.14611e-11	up
Fibroblast	7	ATIC	0.0787998	0.0117536	4.37287e-11	up
Fibroblast	7	CYTOR	0.0999487	0.0149078	4.37287e-11	up
Fibroblast	7	NLRP3	0.263042	0.0392443	4.41633e-11	up
Fibroblast	7	KCNQ4	-0.361628	0.0540238	4.68617e-11	down
Fibroblast	7	PDE4A	0.242167	0.0361972	4.79913e-11	up
Fibroblast	7	CCT8	0.0432353	0.00647025	5.06406e-11	up
Fibroblast	7	MEST	0.109977	0.0164725	5.26294e-11	up
Fibroblast	7	WFDC1	-0.197022	0.0295177	5.31678e-11	down
Fibroblast	7	HPGDS	0.282597	0.0423685	5.48503e-11	up
Fibroblast	7	CASP7	0.107875	0.0161827	5.62651e-11	up
Fibroblast	7	PHEX	-0.448535	0.067301	5.67616e-11	down
Fibroblast	7	MFF	0.0613167	0.00922135	6.28679e-11	up
Fibroblast	7	PRKCD	0.117085	0.0176349	6.72155e-11	up
Fibroblast	7	KRTCAP2	0.068325	0.0102912	6.72155e-11	up
Fibroblast	7	FOXM1	0.192364	0.0289744	6.72155e-11	up
Fibroblast	7	LMBR1L	-0.108454	0.0163361	6.72247e-11	down
Fibroblast	7	KNDC1	-0.281372	0.0424586	7.27952e-11	down
Fibroblast	7	POLR2B	0.0536883	0.00810219	7.30059e-11	up
Fibroblast	7	TAB2	0.061156	0.00925139	8.12154e-11	up
Fibroblast	7	PLN	0.0862499	0.0130675	8.68834e-11	up
Fibroblast	7	TMEM9B	0.0870875	0.0132009	8.87044e-11	up
Fibroblast	7	CALM3	0.0540723	0.00819919	8.99569e-11	up
Fibroblast	7	SLC39A9	0.0681492	0.0103377	9.14194e-11	up
Fibroblast	7	CCT3	0.0352748	0.00535633	9.55026e-11	up
Fibroblast	7	AFAP1L2	0.0863211	0.0131208	9.97811e-11	up
Fibroblast	7	LDB3	-0.61503	0.0936224	1.06367e-10	down
Fibroblast	7	THRA	-0.114375	0.0174245	1.10034e-10	down
Fibroblast	7	PAIP2	0.0465166	0.007089	1.11584e-10	up
Fibroblast	7	RBMS1	0.0746807	0.0113913	1.15918e-10	up
Fibroblast	7	DAZAP1	0.0714376	0.0109247	1.29646e-10	up
Fibroblast	7	CARM1	0.0906169	0.0138631	1.31695e-10	up
Fibroblast	7	RELT	0.139486	0.0213798	1.42882e-10	up
Fibroblast	7	FCMR	-0.197283	0.0302866	1.52887e-10	down
Fibroblast	7	SMTN	-0.0703034	0.0107956	1.54421e-10	down
Fibroblast	7	TRAFD1	0.0841842	0.0129536	1.68545e-10	up
Fibroblast	7	HSPA4	0.0570894	0.00878702	1.7047e-10	up
Fibroblast	7	FAM98A	-0.0594069	0.00914728	1.73162e-10	down
Fibroblast	7	NTMT1	0.0966998	0.014906	1.81446e-10	up
Fibroblast	7	PYCARD	0.164597	0.0253772	1.82775e-10	up
Fibroblast	7	HIPK2	0.0525319	0.00810364	1.86886e-10	up
Fibroblast	7	MYO5A	0.106501	0.0164313	1.87818e-10	up
Fibroblast	7	MAFF	-0.0906481	0.0139901	1.90319e-10	down
Fibroblast	7	EIF2AK4	0.0769709	0.0118867	1.95306e-10	up
Fibroblast	7	SPPL2A	0.0924904	0.0143053	2.08327e-10	up
Fibroblast	7	PXN	0.11015	0.017044	2.11974e-10	up
Fibroblast	7	TK1	0.130807	0.0202492	2.15736e-10	up
Fibroblast	7	SP3	0.0611871	0.00949001	2.33752e-10	up
Fibroblast	7	VASP	0.0616972	0.00957074	2.35183e-10	up
Fibroblast	7	PSMD3	0.0481575	0.00747318	2.38655e-10	up
Fibroblast	7	TRAF2	0.121646	0.0188832	2.41605e-10	up
Fibroblast	7	TNK2	0.109229	0.0169587	2.43137e-10	up
Fibroblast	7	MYLIP	-0.180715	0.0280679	2.46773e-10	down
Fibroblast	7	PAPPA	-0.296879	0.046136	2.52456e-10	down
Fibroblast	7	CCNB1	0.102478	0.0159703	2.84101e-10	up
Fibroblast	7	RBM34	0.10713	0.0167188	3.0097e-10	up
Fibroblast	7	HOXB6	0.248933	0.0389029	3.18812e-10	up
Fibroblast	7	FBP1	0.308254	0.0481931	3.23944e-10	up
Fibroblast	7	PSMD4	0.0625715	0.0097844	3.26182e-10	up
Fibroblast	7	AIM2	0.295973	0.046312	3.34851e-10	up
Fibroblast	7	ZEB2	0.0736512	0.0115267	3.37239e-10	up
Fibroblast	7	ABCC1	0.0734789	0.0115405	3.90265e-10	up
Fibroblast	7	WDR26	0.0405297	0.00636612	3.91375e-10	up
Fibroblast	7	MS4A1	0.711397	0.11179	3.98126e-10	up
Fibroblast	7	SNX27	0.0748332	0.011778	4.24593e-10	up
Fibroblast	7	LDLRAD4	0.149922	0.023597	4.24662e-10	up
Fibroblast	7	GAB2	-0.123573	0.0194528	4.26952e-10	down
Fibroblast	7	GOLPH3	0.0378646	0.00596418	4.37133e-10	up
Fibroblast	7	GCNT4	-0.223256	0.0352152	4.62675e-10	down
Fibroblast	7	KIF20A	0.159429	0.0251631	4.74145e-10	up
Fibroblast	7	TNS2	-0.0662333	0.0104544	4.748e-10	down
Fibroblast	7	VCL	0.0408113	0.0064662	5.5392e-10	up
Fibroblast	7	FUCA1	0.114325	0.0181235	5.65624e-10	up
Fibroblast	7	KAT2A	-0.0562915	0.00892682	5.73122e-10	down
Fibroblast	7	ELF4	0.0784176	0.0124367	5.74445e-10	up
Fibroblast	7	GATA3	0.306188	0.0486295	6.08191e-10	up
Fibroblast	7	PRKAA2	-0.282828	0.0449861	6.45293e-10	down
Fibroblast	7	ALDH2	-0.108368	0.0172555	6.73345e-10	down
Fibroblast	7	GPBP1L1	0.0543285	0.00867637	7.57832e-10	up
Fibroblast	7	SLC5A3	-0.0653673	0.0104546	8.02786e-10	down
Fibroblast	7	CISD2	0.130197	0.0208254	8.05464e-10	up
Fibroblast	7	CCN4	-0.0283446	0.00455699	9.85947e-10	down
Fibroblast	7	DDX39B	0.0316512	0.00508907	9.88406e-10	up
Fibroblast	7	MEIS1	-0.0644171	0.0103794	1.07411e-09	down
Fibroblast	7	SLC30A7	0.101353	0.016351	1.12674e-09	up
Fibroblast	7	NDUFAB1	0.0919553	0.0148475	1.16342e-09	up
Fibroblast	7	AIMP2	0.114502	0.018493	1.17459e-09	up
Fibroblast	7	IRAK1	0.0470383	0.00760565	1.22685e-09	up
Fibroblast	7	AP3D1	0.0603195	0.00976033	1.2616e-09	up
Fibroblast	7	ANKS1A	-0.105255	0.0170426	1.29328e-09	down
Fibroblast	7	TCP1	0.0434368	0.0070421	1.35759e-09	up
Fibroblast	7	PTPN2	0.0557155	0.00903351	1.36055e-09	up
Fibroblast	7	LDLR	0.0805408	0.0130793	1.44576e-09	up
Fibroblast	7	RELB	0.0803048	0.0130517	1.49117e-09	up
Fibroblast	7	CSNK1A1	0.0519507	0.00844667	1.51215e-09	up
Fibroblast	7	HOXB4	0.172589	0.02808	1.55029e-09	up
Fibroblast	7	SKA3	0.16974	0.0276312	1.58091e-09	up
Fibroblast	7	FIBCD1	-0.314029	0.0511823	1.65613e-09	down
Fibroblast	7	DKK3	-0.0474439	0.00774245	1.73687e-09	down
Fibroblast	7	RBBP4	0.036768	0.0060031	1.76736e-09	up
Fibroblast	7	PTGFRN	-0.0445284	0.00727433	1.80524e-09	down
Fibroblast	7	IRS1	-0.0547245	0.00897571	2.10046e-09	down
Fibroblast	7	GRM7	-0.20643	0.0338925	2.18167e-09	down
Fibroblast	7	PHF23	0.096089	0.0157942	2.27542e-09	up
Fibroblast	7	TSPAN9	0.0452403	0.00743659	2.27805e-09	up
Fibroblast	7	CASK	0.0662886	0.0108993	2.29828e-09	up
Fibroblast	7	PRMT5	0.0728226	0.0119787	2.33306e-09	up
Fibroblast	7	CDK1	0.175905	0.02894	2.34616e-09	up
Fibroblast	7	FMN1	0.179535	0.029542	2.3581e-09	up
Fibroblast	7	DSG2	-0.0797525	0.0131491	2.53667e-09	down
Fibroblast	7	MEIS3	0.0461973	0.00761665	2.53667e-09	up
Fibroblast	7	ADGRG5	0.675548	0.111417	2.56586e-09	up
Fibroblast	7	EPHX2	-0.140947	0.0232562	2.60547e-09	down
Fibroblast	7	MAP4K4	0.0595851	0.00983591	2.64693e-09	up
Fibroblast	7	LILRA5	0.380073	0.062949	2.99597e-09	up
Fibroblast	7	MTCL1	0.113276	0.0188199	3.36272e-09	up
Fibroblast	7	PLCB1	0.184924	0.0307425	3.43686e-09	up
Fibroblast	7	TMEM126A	0.103691	0.0172387	3.43847e-09	up
Fibroblast	7	GABBR1	-0.0637266	0.0105948	3.43847e-09	down
Fibroblast	7	GLI3	0.0538224	0.00895287	3.5018e-09	up
Fibroblast	7	USP10	0.0619549	0.0103107	3.56257e-09	up
Fibroblast	7	XRCC6	0.0330744	0.00550917	3.6769e-09	up
Fibroblast	7	PSMD2	0.0535131	0.00891534	3.6994e-09	up
Fibroblast	7	SH3BGRL2	0.0924306	0.0154349	4.02659e-09	up
Fibroblast	7	FKBP15	0.0945363	0.0157892	4.04418e-09	up
Fibroblast	7	TXNDC16	-0.134929	0.0225351	4.04418e-09	down
Fibroblast	7	LAMP3	0.29528	0.0493221	4.05591e-09	up
Fibroblast	7	TSPAN13	0.180701	0.0301926	4.09774e-09	up
Fibroblast	7	NCEH1	0.175483	0.0293292	4.13734e-09	up
Fibroblast	7	DMKN	-0.129748	0.0216909	4.17242e-09	down
Fibroblast	7	TFPI2	-0.135177	0.022607	4.22605e-09	down
Fibroblast	7	STAP1	0.520901	0.0871462	4.27677e-09	up
Fibroblast	7	AGMAT	0.266446	0.0447662	4.99056e-09	up
Fibroblast	7	BMI1	0.0577997	0.00972415	5.23597e-09	up
Fibroblast	7	NEPRO	0.0770972	0.0129962	5.61528e-09	up
Fibroblast	7	RNASEH2B	0.0876875	0.014822	6.19394e-09	up
Fibroblast	7	NUP107	0.111895	0.018927	6.34351e-09	up
Fibroblast	7	PELO	0.063132	0.010688	6.53622e-09	up
Fibroblast	7	DDX6	-0.03756	0.00637514	7.16017e-09	down
Fibroblast	7	PDXDC1	0.0357045	0.00606319	7.27283e-09	up
Fibroblast	7	CDC14A	0.164932	0.0280077	7.27283e-09	up
Fibroblast	7	SLC1A5	0.063607	0.0108069	7.39612e-09	up
Fibroblast	7	BRD4	0.0417887	0.00710117	7.43433e-09	up
Fibroblast	7	SLC25A17	-0.102679	0.0174488	7.43433e-09	down
Fibroblast	7	GFPT1	0.0457699	0.00778066	7.52143e-09	up
Fibroblast	7	TRAF3IP2	0.108404	0.0184554	7.91871e-09	up
Fibroblast	7	BUB1	0.203329	0.0346623	8.29394e-09	up
Fibroblast	7	STMN1	0.0563525	0.00960969	8.37942e-09	up
Fibroblast	7	CLEC4A	0.157053	0.0268188	8.78802e-09	up
Fibroblast	7	MICB	0.191101	0.0326832	9.26851e-09	up
Fibroblast	7	NFKB1	0.10362	0.0177379	9.56088e-09	up
Fibroblast	7	NIBAN1	0.152668	0.026151	9.7705e-09	up
Fibroblast	7	MSH6	-0.0699334	0.0119834	9.88416e-09	down
Fibroblast	7	RTKN2	0.111594	0.0191265	9.95518e-09	up
Fibroblast	7	PRXL2A	-0.0962501	0.016511	1.02509e-08	down
Fibroblast	7	R3HDM1	0.0828388	0.0142131	1.03107e-08	up
Fibroblast	7	CDK6	0.0930269	0.0160046	1.13245e-08	up
Fibroblast	7	TYK2	0.077957	0.0134411	1.21987e-08	up
Fibroblast	7	SAMD9	0.0987699	0.0170502	1.2704e-08	up
Fibroblast	7	PAK1	0.0675881	0.0116846	1.3354e-08	up
Fibroblast	7	FEN1	0.123163	0.0213063	1.36309e-08	up
Fibroblast	7	HMCN1	0.0865745	0.0149766	1.36309e-08	up
Fibroblast	7	STK31	-0.367022	0.0635503	1.40523e-08	down
Fibroblast	7	PHB2	0.041773	0.00723411	1.41096e-08	up
Fibroblast	7	IRF5	0.322793	0.0559196	1.42654e-08	up
Fibroblast	7	PAPSS1	0.0545143	0.00944883	1.45091e-08	up
Fibroblast	7	ZC3H12D	0.427265	0.074104	1.48154e-08	up
Fibroblast	7	CBARP	-0.201455	0.0349523	1.498e-08	down
Fibroblast	7	SERPINB2	-0.566692	0.0983588	1.51655e-08	down
Fibroblast	7	UBA1	0.0465618	0.00808432	1.53285e-08	up
Fibroblast	7	RTCB	0.05089	0.00884173	1.56677e-08	up
Fibroblast	7	DAXX	0.0964902	0.016773	1.59281e-08	up
Fibroblast	7	SORD	0.0848743	0.0147621	1.62204e-08	up
Fibroblast	7	PPIC	0.0578059	0.0100559	1.63044e-08	up
Fibroblast	7	VWA8	-0.0953705	0.0165992	1.65752e-08	down
Fibroblast	7	DTX1	0.176571	0.0307339	1.65949e-08	up
Fibroblast	7	NAV2	-0.102581	0.017866	1.69183e-08	down
Fibroblast	7	PRKD3	0.065529	0.0114131	1.69183e-08	up
Fibroblast	7	RIPK1	0.0666983	0.0116271	1.74172e-08	up
Fibroblast	7	CTDSPL	-0.0703144	0.012267	1.78651e-08	down
Fibroblast	7	TRPM4	0.106887	0.0186483	1.78758e-08	up
Fibroblast	7	RUBCN	0.103193	0.0180296	1.87447e-08	up
Fibroblast	7	ISOC2	0.0949372	0.0165937	1.89758e-08	up
Fibroblast	7	ECHDC1	0.0729177	0.0127515	1.9288e-08	up
Fibroblast	7	CMKLR1	0.230841	0.0403862	1.95559e-08	up
Fibroblast	7	STAC3	0.19829	0.0347258	2.02002e-08	up
Fibroblast	7	CGAS	0.143959	0.0252603	2.15453e-08	up
Fibroblast	7	PADI2	0.378381	0.0664508	2.215e-08	up
Fibroblast	7	PMM2	0.0721057	0.0126707	2.25762e-08	up
Fibroblast	7	GRWD1	0.104686	0.0183967	2.25896e-08	up
Fibroblast	7	MIPOL1	-0.138791	0.0244005	2.28924e-08	down
Fibroblast	7	CDKN1A	-0.0245524	0.00432694	2.4783e-08	down
Fibroblast	7	ADRA1B	-0.427316	0.0754021	2.58169e-08	down
Fibroblast	7	IKBKE	0.124372	0.0219507	2.59739e-08	up
Fibroblast	7	SATB2	0.169077	0.0298484	2.61652e-08	up
Fibroblast	7	TLR3	0.111979	0.0197889	2.705e-08	up
Fibroblast	7	TRDC	0.595847	0.105371	2.76457e-08	up
Fibroblast	7	YAP1	-0.0324728	0.00574321	2.77266e-08	down
Fibroblast	7	TMEM100	-0.0933933	0.0165234	2.80166e-08	down
Fibroblast	7	CFH	-0.0251491	0.00445152	2.84192e-08	down
Fibroblast	7	SYTL2	0.0486025	0.00861055	2.92338e-08	up
Fibroblast	7	IMMT	0.0662163	0.0117336	2.94199e-08	up
Fibroblast	7	PTPN5	-0.197267	0.0349837	3.01626e-08	down
Fibroblast	7	MANEA	0.115375	0.0204799	3.10693e-08	up
Fibroblast	7	BCKDK	0.0702444	0.0124843	3.23212e-08	up
Fibroblast	7	H2AFX	0.0644569	0.0114586	3.25596e-08	up
Fibroblast	7	MFGE8	0.0540129	0.00960334	3.26774e-08	up
Fibroblast	7	IL7	0.255597	0.0455087	3.41871e-08	up
Fibroblast	7	SLITRK4	0.183434	0.0326842	3.49765e-08	up
Fibroblast	7	ABCG2	-0.211916	0.0377775	3.55016e-08	down
Fibroblast	7	HCFC1	0.0641287	0.0114367	3.59453e-08	up
Fibroblast	7	EIF4EBP1	0.0596798	0.0106537	3.70712e-08	up
Fibroblast	7	CDK17	0.0628415	0.0112193	3.71571e-08	up
Fibroblast	7	ARNT	0.056559	0.0100993	3.73254e-08	up
Fibroblast	7	TRIM21	0.0783062	0.0139873	3.77019e-08	up
Fibroblast	7	NOC3L	0.0704886	0.0125941	3.79824e-08	up
Fibroblast	7	CD83	0.145727	0.0260487	3.84988e-08	up
Fibroblast	7	TAFA5	-0.07837	0.0140156	3.90869e-08	down
Fibroblast	7	LRCH1	0.0935588	0.0167517	4.0568e-08	up
Fibroblast	7	RRS1	0.087407	0.0156524	4.0712e-08	up
Fibroblast	7	ENOX1	0.0890063	0.0159406	4.08245e-08	up
Fibroblast	7	INPPL1	0.0359052	0.00643967	4.27021e-08	up
Fibroblast	7	TBK1	0.0700632	0.0125824	4.44849e-08	up
Fibroblast	7	KCNH2	-0.58993	0.106023	4.55205e-08	down
Fibroblast	7	STK40	0.0685074	0.0123151	4.58237e-08	up
Fibroblast	7	PBX3	-0.0634398	0.0114048	4.58684e-08	down
Fibroblast	7	DYNC1H1	0.0449122	0.00807794	4.65371e-08	up
Fibroblast	7	IRF3	0.0738821	0.0132901	4.66703e-08	up
Fibroblast	7	NRAS	0.0751975	0.0135322	4.72336e-08	up
Fibroblast	7	ABL1	0.0442351	0.00797979	5.09945e-08	up
Fibroblast	7	FCAR	0.31628	0.0571355	5.32664e-08	up
Fibroblast	7	DLEU1	0.173399	0.0313705	5.57437e-08	up
Fibroblast	7	IFRD1	-0.0624668	0.0113392	6.18952e-08	down
Fibroblast	7	FHOD1	-0.103726	0.0188456	6.35988e-08	down
Fibroblast	7	KHDRBS1	0.0318298	0.00578505	6.4229e-08	up
Fibroblast	7	ZC3H12A	0.072469	0.0131805	6.56062e-08	up
Fibroblast	7	PTPA	0.0605436	0.0110224	6.75793e-08	up
Fibroblast	7	IL1RN	0.27597	0.0502592	6.82346e-08	up
Fibroblast	7	TET1	-0.126328	0.02304	7.13074e-08	down
Fibroblast	7	CD180	0.49422	0.0903447	7.65007e-08	up
Fibroblast	7	CCT7	0.0340581	0.0062304	7.81501e-08	up
Fibroblast	7	ATP5F1C	0.0474031	0.00867356	7.86108e-08	up
Fibroblast	7	TRPC1	-0.119246	0.0218488	8.19036e-08	down
Fibroblast	7	EFHC2	-0.215621	0.0395838	8.68589e-08	down
Fibroblast	7	CHFR	0.0708187	0.0130083	8.83026e-08	up
Fibroblast	7	TPX2	0.118175	0.0217159	8.93479e-08	up
Fibroblast	7	PPFIA1	0.0513254	0.00943235	8.94836e-08	up
Fibroblast	7	VAMP5	0.120578	0.0221637	8.99495e-08	up
Fibroblast	7	SMPD1	0.0741369	0.0136349	9.14305e-08	up
Fibroblast	7	CRTAM	0.461183	0.0848616	9.27677e-08	up
Fibroblast	7	RANBP3	0.0594478	0.010952	9.61181e-08	up
Fibroblast	7	PTK2	-0.045552	0.00841018	1.02559e-07	down
Fibroblast	7	TLR1	0.147537	0.0272419	1.02752e-07	up
Fibroblast	7	CARF	-0.105985	0.0195772	1.03866e-07	down
Fibroblast	7	KCNN4	0.432419	0.0800077	1.09118e-07	up
Fibroblast	7	EHBP1	-0.0875052	0.0162005	1.11059e-07	down
Fibroblast	7	NRK	0.0780827	0.0144732	1.14994e-07	up
Fibroblast	7	SNX11	0.112308	0.0208547	1.21292e-07	up
Fibroblast	7	DLG4	-0.0663152	0.0123234	1.23922e-07	down
Fibroblast	7	ARL8B	0.0423748	0.00787762	1.25268e-07	up
Fibroblast	7	BAG3	0.0538306	0.0100127	1.27181e-07	up
Fibroblast	7	AFF1	0.0407282	0.00757962	1.29107e-07	up
Fibroblast	7	NRROS	0.34404	0.0640351	1.29495e-07	up
Fibroblast	7	NXT2	0.148489	0.0276559	1.31915e-07	up
Fibroblast	7	RFX5	0.0945045	0.0176101	1.33776e-07	up
Fibroblast	7	INSRR	0.468104	0.0873742	1.40515e-07	up
Fibroblast	7	PER1	-0.0530201	0.00990962	1.46009e-07	down
Fibroblast	7	RB1	0.0619837	0.0115945	1.49495e-07	up
Fibroblast	7	CD302	-0.0713216	0.0133458	1.50881e-07	down
Fibroblast	7	CACYBP	0.0634093	0.0118668	1.51335e-07	up
Fibroblast	7	PRF1	0.664857	0.12446	1.52431e-07	up
Fibroblast	7	ATM	0.05599	0.0104844	1.53679e-07	up
Fibroblast	7	NTNG2	0.19847	0.0371661	1.5375e-07	up
Fibroblast	7	PNP	0.150547	0.0281999	1.54892e-07	up
Fibroblast	7	PRKACB	0.0707845	0.0132601	1.5511e-07	up
Fibroblast	7	PDLIM4	0.0827649	0.0155461	1.67702e-07	up
Fibroblast	7	DMXL1	-0.0726046	0.0136567	1.74528e-07	down
Fibroblast	7	JRK	-0.145805	0.0274286	1.74978e-07	down
Fibroblast	7	SPTBN1	-0.0289135	0.00544439	1.79774e-07	down
Fibroblast	7	GPBP1	0.0447269	0.00842615	1.82136e-07	up
Fibroblast	7	GRAMD1A	0.0452364	0.00852229	1.82136e-07	up
Fibroblast	7	DHFR	0.0987761	0.0186179	1.84562e-07	up
Fibroblast	7	VAV3	0.388136	0.0734973	2.10828e-07	up
Fibroblast	7	KCNB1	-0.526106	0.0996908	2.1462e-07	down
Fibroblast	7	MKI67	0.138661	0.0262742	2.1462e-07	up
Fibroblast	7	TWIST2	-0.0793034	0.0150283	2.14959e-07	down
Fibroblast	7	KIF5B	0.0347777	0.00659141	2.15616e-07	up
Fibroblast	7	MAP1LC3B	0.0586271	0.0111327	2.27516e-07	up
Fibroblast	7	PPID	0.0689664	0.0130984	2.28517e-07	up
Fibroblast	7	GMFB	0.0484931	0.00922537	2.39435e-07	up
Fibroblast	7	PRPS2	-0.102252	0.0194645	2.43482e-07	down
Fibroblast	7	KMO	0.341165	0.0649464	2.43587e-07	up
Fibroblast	7	USP38	0.0801813	0.0152796	2.50662e-07	up
Fibroblast	7	RIC8A	0.043459	0.00828649	2.54317e-07	up
Fibroblast	7	KIF2C	0.180296	0.0343785	2.54317e-07	up
Fibroblast	7	DAP	0.0321022	0.00612093	2.54317e-07	up
Fibroblast	7	DUSP6	-0.0610535	0.0116424	2.54631e-07	down
Fibroblast	7	PHF10	0.0416223	0.00794302	2.5993e-07	up
Fibroblast	7	SSX2IP	0.108856	0.0208014	2.69749e-07	up
Fibroblast	7	KCNAB3	0.146063	0.0279256	2.73442e-07	up
Fibroblast	7	TMEM97	-0.133587	0.02555	2.76146e-07	down
Fibroblast	7	SRC	-0.11182	0.0214155	2.86558e-07	down
Fibroblast	7	CTNND2	-0.26369	0.0505275	2.90547e-07	down
Fibroblast	7	ADAM17	0.047428	0.00908902	2.91209e-07	up
Fibroblast	7	GMDS	0.125677	0.0241317	3.07439e-07	up
Fibroblast	7	ZCCHC2	0.0970322	0.0186393	3.10764e-07	up
Fibroblast	7	IRS4	-0.296609	0.057027	3.18258e-07	down
Fibroblast	7	BAX	0.109609	0.0210811	3.21139e-07	up
Fibroblast	7	NES	0.0753637	0.0145034	3.26289e-07	up
Fibroblast	7	CCND1	0.10753	0.0207402	3.47078e-07	up
Fibroblast	7	DDB1	0.0373897	0.00721216	3.47441e-07	up
Fibroblast	7	CREB3	0.056793	0.0109698	3.60493e-07	up
Fibroblast	7	RUBCNL	0.133468	0.0258051	3.70054e-07	up
Fibroblast	7	TRIM47	0.0883012	0.0170762	3.72069e-07	up
Fibroblast	7	PSMB5	0.0532767	0.0103041	3.72868e-07	up
Fibroblast	7	HDAC3	0.0675733	0.0130849	3.85169e-07	up
Fibroblast	7	RBMS2	0.0761658	0.0147639	3.95921e-07	up
Fibroblast	7	MICA	-0.12545	0.0243402	4.0608e-07	down
Fibroblast	7	AAMP	0.0597238	0.0115929	4.10696e-07	up
Fibroblast	7	ILF3	0.0341352	0.00663082	4.18704e-07	up
Fibroblast	7	HTATIP2	0.154479	0.0301555	4.78425e-07	up
Fibroblast	7	ZCCHC17	0.065467	0.0127847	4.83094e-07	up
Fibroblast	7	RORB	0.307666	0.0602742	5.26194e-07	up
Fibroblast	7	PIP4K2A	0.0978034	0.0191777	5.38708e-07	up
Fibroblast	7	SMARCA4	0.0416491	0.00816959	5.4333e-07	up
Fibroblast	7	G6PD	0.0840067	0.0164873	5.51047e-07	up
Fibroblast	7	LANCL1	-0.0734601	0.0144362	5.70184e-07	down
Fibroblast	7	CMTM8	0.114751	0.022553	5.71409e-07	up
Fibroblast	7	PRKAR1A	0.02534	0.00498277	5.78601e-07	up
Fibroblast	7	RGPD8	-0.0536431	0.010572	6.14058e-07	down
Fibroblast	7	SLC3A2	0.0614529	0.0121443	6.59821e-07	up
Fibroblast	7	JPT2	0.06028	0.0119273	6.81242e-07	up
Fibroblast	7	CAT	0.0674737	0.0133692	7.06105e-07	up
Fibroblast	7	ALDH7A1	-0.0507066	0.0100528	7.16363e-07	down
Fibroblast	7	PLEKHM2	0.0492844	0.00977594	7.25714e-07	up
Fibroblast	7	HRAS	0.0871158	0.0172823	7.27582e-07	up
Fibroblast	7	IKBKG	0.0823865	0.0163599	7.45753e-07	up
Fibroblast	7	EMD	-0.0466194	0.00926493	7.61107e-07	down
Fibroblast	7	EFTUD2	0.0736001	0.0146529	7.96621e-07	up
Fibroblast	7	CD2AP	0.0642603	0.0128009	8.08019e-07	up
Fibroblast	7	MTA1	-0.0479066	0.00954351	8.08019e-07	down
Fibroblast	7	GSE1	-0.0835817	0.0166507	8.08019e-07	down
Fibroblast	7	GMPS	0.0450425	0.00898396	8.3316e-07	up
Fibroblast	7	API5	0.0442317	0.00883159	8.55755e-07	up
Fibroblast	7	ZFYVE21	-0.0824832	0.0164711	8.57754e-07	down
Fibroblast	7	NAP1L3	-0.0760947	0.0152083	8.76216e-07	down
Fibroblast	7	ATXN3	-0.0479938	0.00959656	8.86033e-07	down
Fibroblast	7	ZNF639	0.0582929	0.0116562	8.86033e-07	up
Fibroblast	7	PPP2R3C	0.065527	0.01311	8.98155e-07	up
Fibroblast	7	EPB41L3	0.0893411	0.0178793	9.03722e-07	up
Fibroblast	7	TBX21	0.490572	0.0983822	9.53534e-07	up
Fibroblast	7	SLIT3	0.131018	0.0262861	9.63139e-07	up
Fibroblast	7	GYS1	0.0569385	0.0114286	9.73235e-07	up
Fibroblast	7	MYOF	0.036257	0.00730152	1.05856e-06	up
Fibroblast	7	ALAD	-0.0947481	0.0190922	1.07421e-06	down
Fibroblast	7	RUVBL2	0.0701111	0.0141391	1.0956e-06	up
Fibroblast	7	MCM6	0.0643059	0.0130263	1.22615e-06	up
Fibroblast	7	FOLR2	0.150489	0.030499	1.24005e-06	up
Fibroblast	7	ESRRA	0.0964079	0.0195596	1.27331e-06	up
Fibroblast	7	AGAP3	-0.0732526	0.0148938	1.34299e-06	down
Fibroblast	7	COL18A1	0.029025	0.00591085	1.39695e-06	up
Fibroblast	7	DDX3X	0.0242244	0.00493783	1.42881e-06	up
Fibroblast	7	NAA15	0.0686951	0.0140372	1.5183e-06	up
Fibroblast	7	KCNJ8	0.0931461	0.0190657	1.58202e-06	up
Fibroblast	7	TMEM39A	0.0570442	0.0116796	1.59225e-06	up
Fibroblast	7	YY1AP1	0.0558578	0.0114428	1.61247e-06	up
Fibroblast	7	FABP3	-0.187531	0.0384592	1.65555e-06	down
Fibroblast	7	TUBG1	0.0942363	0.019332	1.66658e-06	up
Fibroblast	7	RNF39	-0.441729	0.0907213	1.71272e-06	down
Fibroblast	7	PREP	0.0542807	0.0111484	1.71272e-06	up
Fibroblast	7	IGFN1	-0.506016	0.103987	1.73541e-06	down
Fibroblast	7	GTPBP1	0.0462812	0.00951621	1.75835e-06	up
Fibroblast	7	SSB	0.0352621	0.00725087	1.75921e-06	up
Fibroblast	7	ACHE	-0.315782	0.0649906	1.79608e-06	down
Fibroblast	7	PIH1D1	0.0660041	0.0136184	1.90863e-06	up
Fibroblast	7	KCTD20	0.052605	0.0108838	2.03981e-06	up
Fibroblast	7	THAP11	0.054203	0.0112283	2.10017e-06	up
Fibroblast	7	NIN	0.0730087	0.0151651	2.24098e-06	up
Fibroblast	7	SMURF1	-0.0546173	0.0113582	2.30323e-06	down
Fibroblast	7	MCM2	0.0958239	0.0199499	2.36431e-06	up
Fibroblast	7	DDI2	0.0654698	0.0136391	2.39873e-06	up
Fibroblast	7	PRKACA	-0.0369858	0.0077101	2.4324e-06	down
Fibroblast	7	SRSF2	0.060336	0.0125776	2.4324e-06	up
Fibroblast	7	LILRA6	0.338887	0.0706492	2.43413e-06	up
Fibroblast	7	RPF1	0.0675153	0.0140892	2.49077e-06	up
Fibroblast	7	CRKL	0.0586198	0.0122433	2.53998e-06	up
Fibroblast	7	CLPX	0.0418627	0.00877833	2.78988e-06	up
Fibroblast	7	YIF1B	0.100491	0.0210784	2.80699e-06	up
Fibroblast	7	LPAR6	0.156384	0.0328087	2.81769e-06	up
Fibroblast	7	MAP1A	0.0724866	0.0152111	2.83198e-06	up
Fibroblast	7	IDH1	0.079729	0.0167319	2.83393e-06	up
Fibroblast	7	EIF1AD	0.0725498	0.0152352	2.87572e-06	up
Fibroblast	7	EIF3C	0.0238799	0.00501675	2.9011e-06	up
Fibroblast	7	FGF13	-0.20824	0.0438852	3.12107e-06	down
Fibroblast	7	PANK2	0.078631	0.0165784	3.15171e-06	up
Fibroblast	7	MYBBP1A	0.0668234	0.0140899	3.15444e-06	up
Fibroblast	7	JDP2	0.0405399	0.00855372	3.20192e-06	up
Fibroblast	7	MTHFR	-0.0963121	0.020349	3.30262e-06	down
Fibroblast	7	SNX1	0.0382728	0.00809122	3.34415e-06	up
Fibroblast	7	PHF21B	-0.343421	0.0726015	3.34415e-06	down
Fibroblast	7	WDFY4	0.359112	0.0760615	3.4899e-06	up
Fibroblast	7	GLIPR2	0.0692545	0.014709	3.71717e-06	up
Fibroblast	7	CHRM3	-0.466128	0.0990146	3.72622e-06	down
Fibroblast	7	SLC17A5	0.102362	0.0217501	3.74904e-06	up
Fibroblast	7	SCML2	-0.164035	0.0348647	3.77116e-06	down
Fibroblast	7	TFE3	0.0355291	0.00755227	3.77722e-06	up
Fibroblast	7	LYAR	0.112446	0.0239101	3.80289e-06	up
Fibroblast	7	ELAVL1	0.0394342	0.00838599	3.80919e-06	up
Fibroblast	7	STK32A	-0.438287	0.0936047	4.19868e-06	down
Fibroblast	7	ARID1A	0.0547302	0.0116911	4.21528e-06	up
Fibroblast	7	HEXIM1	0.0661818	0.0141428	4.24862e-06	up
Fibroblast	7	DDX55	0.068344	0.0146052	4.24862e-06	up
Fibroblast	7	SPECC1L	0.0478809	0.0102501	4.41747e-06	up
Fibroblast	7	MARK2	0.058251	0.012484	4.52696e-06	up
Fibroblast	7	CD200	-0.0425826	0.0091278	4.54365e-06	down
Fibroblast	7	GALK1	0.0899839	0.0192911	4.55398e-06	up
Fibroblast	7	MPDZ	-0.0475676	0.0102076	4.65107e-06	down
Fibroblast	7	PYM1	0.0957803	0.0205564	4.66168e-06	up
Fibroblast	7	MAP1S	0.0619266	0.0133101	4.81437e-06	up
Fibroblast	7	SOX2-OT	-0.0648516	0.0139797	5.13857e-06	down
Fibroblast	7	SMN1	0.0532009	0.0114689	5.1415e-06	up
Fibroblast	7	SUGCT	0.0614249	0.0132517	5.22399e-06	up
Fibroblast	7	SELENOT	0.0752166	0.0162293	5.23659e-06	up
Fibroblast	7	GSK3A	0.0432155	0.00933439	5.35803e-06	up
Fibroblast	7	SBNO2	0.0939042	0.0202866	5.3752e-06	up
Fibroblast	7	MAP7	0.108954	0.0235488	5.4269e-06	up
Fibroblast	7	SNAP23	0.0495015	0.0107022	5.45881e-06	up
Fibroblast	7	KLF16	0.0542992	0.0117475	5.53903e-06	up
Fibroblast	7	DKC1	0.0475392	0.010301	5.72921e-06	up
Fibroblast	7	USP5	0.0460783	0.00999519	5.86346e-06	up
Fibroblast	7	RSPO3	0.148354	0.0321932	5.90985e-06	up
Fibroblast	7	HMGN3	-0.0673686	0.014621	5.92186e-06	down
Fibroblast	7	PTP4A1	0.049244	0.0106908	5.95943e-06	up
Fibroblast	7	FSCN1	0.0331419	0.00720395	6.11977e-06	up
Fibroblast	7	TSPAN4	-0.0741849	0.0161329	6.17839e-06	down
Fibroblast	7	SART1	0.0591015	0.0128728	6.38508e-06	up
Fibroblast	7	FAM117B	-0.0815196	0.0177555	6.38508e-06	down
Fibroblast	7	TASOR	0.0443581	0.00967226	6.53693e-06	up
Fibroblast	7	CUL1	0.0451167	0.00983963	6.56084e-06	up
Fibroblast	7	MLH1	0.0681038	0.0148641	6.66476e-06	up
Fibroblast	7	POLR2H	0.0444968	0.00971996	6.78444e-06	up
Fibroblast	7	MAP3K5	0.0857829	0.0187636	6.97995e-06	up
Fibroblast	7	KCTD5	0.0635363	0.0139096	7.10791e-06	up
Fibroblast	7	NUP62	0.0767339	0.0168062	7.17e-06	up
Fibroblast	7	POGLUT2	0.0610365	0.0134123	7.69588e-06	up
Fibroblast	7	ECRG4	-0.117317	0.0257824	7.70873e-06	down
Fibroblast	7	ACE2	-0.398175	0.0876758	8.03295e-06	down
Fibroblast	7	TANGO2	0.120886	0.0266287	8.09468e-06	up
Fibroblast	7	FREM1	-0.223485	0.0492961	8.3278e-06	down
Fibroblast	7	AFF2	-0.191557	0.0422564	8.33442e-06	down
Fibroblast	7	SSRP1	0.0411512	0.00908236	8.41984e-06	up
Fibroblast	7	SYNRG	0.119501	0.0264084	8.64635e-06	up
Fibroblast	7	CCNB2	0.174041	0.0384697	8.68182e-06	up
Fibroblast	7	CUL4A	0.0424904	0.00941636	9.16779e-06	up
Fibroblast	7	IRF7	0.0603485	0.0133811	9.25877e-06	up
Fibroblast	7	AKT1	0.033918	0.00752043	9.25877e-06	up
Fibroblast	7	PKD1	-0.0536691	0.0119059	9.34915e-06	down
Fibroblast	7	ZFAT	0.158494	0.0351952	9.54088e-06	up
Fibroblast	7	ACACB	-0.102701	0.0228147	9.61252e-06	down
Fibroblast	7	EMSY	0.0729613	0.0162219	9.78043e-06	up
Fibroblast	7	DLEU2	0.075956	0.0169009	9.93559e-06	up
Fibroblast	7	RNF187	0.03095	0.00689011	1.00338e-05	up
Fibroblast	7	HSPA9	0.0251119	0.00559229	1.00971e-05	up
Fibroblast	7	UTP23	0.064265	0.014321	1.02314e-05	up
Fibroblast	7	CBX3	0.0331069	0.00738232	1.0362e-05	up
Fibroblast	7	ARID3B	0.233893	0.0521804	1.04634e-05	up
Fibroblast	7	PRR11	0.125053	0.027944	1.08166e-05	up
Fibroblast	7	TRAF4	0.0669287	0.0149621	1.09064e-05	up
Fibroblast	7	ZFHX3	0.106724	0.0238697	1.10048e-05	up
Fibroblast	7	PMAIP1	0.0833477	0.0186501	1.11053e-05	up
Fibroblast	7	IGFBP1	0.399441	0.0894429	1.12619e-05	up
Fibroblast	7	KRAS	0.0909952	0.0203921	1.14437e-05	up
Fibroblast	7	SPATA5	0.0985241	0.0220816	1.14599e-05	up
Fibroblast	7	PPP2R3A	-0.0845498	0.018962	1.16086e-05	down
Fibroblast	7	SFXN1	0.0848151	0.0190402	1.18389e-05	up
Fibroblast	7	SQSTM1	0.0369607	0.0083014	1.1948e-05	up
Fibroblast	7	TRPV4	0.162799	0.0365657	1.1948e-05	up
Fibroblast	7	CYBC1	0.066106	0.0148533	1.20307e-05	up
Fibroblast	7	ALDOA	0.0370974	0.00833963	1.21501e-05	up
Fibroblast	7	NEXN	-0.0911472	0.0205002	1.22641e-05	down
Fibroblast	7	RFX2	-0.12024	0.0270645	1.2452e-05	down
Fibroblast	7	HERC6	0.0499481	0.0112483	1.25729e-05	up
Fibroblast	7	UBE2L3	0.0642286	0.0144704	1.26744e-05	up
Fibroblast	7	PKD2L1	0.455109	0.102602	1.28391e-05	up
Fibroblast	7	SLC29A1	-0.0890152	0.0200926	1.31563e-05	down
Fibroblast	7	MEF2A	0.0505962	0.0114311	1.33981e-05	up
Fibroblast	7	MMADHC	0.0429268	0.00969928	1.34129e-05	up
Fibroblast	7	AQP9	0.319125	0.0721809	1.36905e-05	up
Fibroblast	7	MEGF8	-0.0753767	0.0170642	1.39333e-05	down
Fibroblast	7	CHEK2	0.0864416	0.0195997	1.43724e-05	up
Fibroblast	7	KPNA1	0.0637418	0.0144631	1.45726e-05	up
Fibroblast	7	FADD	0.086997	0.0197414	1.4587e-05	up
Fibroblast	7	ZSCAN26	-0.0739125	0.016777	1.46611e-05	down
Fibroblast	7	ZPR1	0.058961	0.0133925	1.48566e-05	up
Fibroblast	7	TUFM	0.0425326	0.00967349	1.52432e-05	up
Fibroblast	7	SLC2A9	0.17542	0.0399092	1.53266e-05	up
Fibroblast	7	ERGIC2	0.070344	0.0160261	1.57535e-05	up
Fibroblast	7	GALNS	0.110589	0.0252078	1.59067e-05	up
Fibroblast	7	DDB2	0.0823109	0.0187695	1.60223e-05	up
Fibroblast	7	STRN4	0.0452904	0.0103333	1.61888e-05	up
Fibroblast	7	CPEB1	-0.202393	0.0461822	1.62098e-05	down
Fibroblast	7	KHK	0.220565	0.0503335	1.62301e-05	up
Fibroblast	7	DMXL2	0.073438	0.0167628	1.62969e-05	up
Fibroblast	7	SPTA1	0.35047	0.0801095	1.67493e-05	up
Fibroblast	7	SMARCC1	0.0356001	0.00814067	1.6874e-05	up
Fibroblast	7	CRY2	-0.0698605	0.0159771	1.69053e-05	down
Fibroblast	7	CD33	0.278764	0.0637929	1.71052e-05	up
Fibroblast	7	ENOX2	0.114153	0.0261384	1.72952e-05	up
Fibroblast	7	SCAF4	0.0500589	0.0114644	1.73458e-05	up
Fibroblast	7	PAK1IP1	0.0615594	0.0141047	1.74934e-05	up
Fibroblast	7	UBE2T	0.0922581	0.0211702	1.801e-05	up
Fibroblast	7	OLFM1	-0.199243	0.0457894	1.85511e-05	down
Fibroblast	7	TGM1	-0.155041	0.0356845	1.90955e-05	down
Fibroblast	7	RBBP5	0.0763361	0.0175741	1.91793e-05	up
Fibroblast	7	RGPD1	-0.0811137	0.0186823	1.93352e-05	down
Fibroblast	7	HDAC4	-0.118317	0.0272655	1.95249e-05	down
Fibroblast	7	ATXN1	0.0470339	0.0108506	1.9936e-05	up
Fibroblast	7	ECEL1	-0.208066	0.0480049	1.99608e-05	down
Fibroblast	7	FANCI	0.108671	0.0250842	2.01287e-05	up
Fibroblast	7	ABCD1	0.114755	0.0265247	2.06617e-05	up
Fibroblast	7	ABCB1	0.322914	0.0746757	2.08472e-05	up
Fibroblast	7	TEC	0.117514	0.0271856	2.09787e-05	up
Fibroblast	7	TSHR	0.66737	0.1544	2.0995e-05	up
Fibroblast	7	LARP4	0.0538147	0.0124546	2.11198e-05	up
Fibroblast	7	BCL10	0.0690757	0.0160219	2.20376e-05	up
Fibroblast	7	PRKDC	0.0400227	0.00928817	2.22545e-05	up
Fibroblast	7	ZNF395	-0.0682394	0.0158416	2.23789e-05	down
Fibroblast	7	CCDC43	0.0807435	0.0187508	2.25119e-05	up
Fibroblast	7	EZH1	-0.0664443	0.015444	2.28928e-05	down
Fibroblast	7	MFSD5	0.112502	0.0261725	2.3271e-05	up
Fibroblast	7	UTS2	0.409608	0.0953435	2.35025e-05	up
Fibroblast	7	DHX9	0.0353388	0.00824921	2.48155e-05	up
Fibroblast	7	TES	0.0650099	0.0151878	2.51916e-05	up
Fibroblast	7	NPAT	0.0568841	0.0132929	2.52981e-05	up
Fibroblast	7	RAVER1	0.0605003	0.0141608	2.60782e-05	up
Fibroblast	7	ELK3	0.0642457	0.0150393	2.61202e-05	up
Fibroblast	7	P4HA3	0.0789867	0.0184912	2.61332e-05	up
Fibroblast	7	CCDC124	0.0731242	0.0171274	2.63693e-05	up
Fibroblast	7	USF1	0.0961576	0.022601	2.81626e-05	up
Fibroblast	7	TCF7	0.196075	0.0461052	2.83701e-05	up
Fibroblast	7	CDC20	0.0944232	0.0222199	2.87687e-05	up
Fibroblast	7	SCNN1A	-0.187397	0.0441282	2.91159e-05	down
Fibroblast	7	SLC1A1	0.219263	0.0516571	2.9364e-05	up
Fibroblast	7	PDE2A	-0.242956	0.05725	2.9451e-05	down
Fibroblast	7	ADAM33	-0.187003	0.0440854	2.96839e-05	down
Fibroblast	7	NUDCD2	0.0643041	0.0151907	3.08385e-05	up
Fibroblast	7	NCLN	0.0579524	0.0137014	3.12903e-05	up
Fibroblast	7	MAP2K1	0.0684587	0.0161925	3.15297e-05	up
Fibroblast	7	NCS1	0.0494584	0.0117003	3.16077e-05	up
Fibroblast	7	NLRP1	0.111327	0.0264269	3.36767e-05	up
Fibroblast	7	FLOT2	0.040779	0.0096811	3.3716e-05	up
Fibroblast	7	GUCY2D	0.330533	0.0785359	3.42249e-05	up
Fibroblast	7	TICAM2	0.0808504	0.0192141	3.43234e-05	up
Fibroblast	7	TKT	-0.0330134	0.00785367	3.49601e-05	down
Fibroblast	7	GBA	0.0722245	0.0171879	3.51707e-05	up
Fibroblast	7	PRKAA1	0.0471443	0.011239	3.6303e-05	up
Fibroblast	7	TLR6	0.229324	0.0548588	3.86614e-05	up
Fibroblast	7	MAD1L1	0.0704821	0.0168937	4.00447e-05	up
Fibroblast	7	MTERF2	-0.0864681	0.020744	4.06822e-05	down
Fibroblast	7	PTP4A3	0.140899	0.0338392	4.14771e-05	up
Fibroblast	7	ZMIZ2	0.0407589	0.0098112	4.31988e-05	up
Fibroblast	7	CDC73	0.0388214	0.00935355	4.39054e-05	up
Fibroblast	7	HNMT	0.0347879	0.00839331	4.49875e-05	up
Fibroblast	7	TRPA1	0.143871	0.0347336	4.54696e-05	up
Fibroblast	7	ITGA1	0.0668967	0.0161667	4.62735e-05	up
Fibroblast	7	ICA1	0.177904	0.0430423	4.71957e-05	up
Fibroblast	7	MYO1C	0.0287574	0.00695942	4.7388e-05	up
Fibroblast	7	HSF4	-0.0687	0.016656	4.89297e-05	down
Fibroblast	7	TTC9C	0.0486556	0.0118065	4.96577e-05	up
Fibroblast	7	MEPCE	-0.0586012	0.0142215	4.97237e-05	down
Fibroblast	7	TP53BP2	0.0430601	0.0104886	5.30673e-05	up
Fibroblast	7	HIVEP2	0.0519066	0.0126459	5.32157e-05	up
Fibroblast	7	PCNX3	0.0623342	0.0151931	5.36031e-05	up
Fibroblast	7	SLC39A11	0.103802	0.0253825	5.67259e-05	up
Fibroblast	7	CTNNA1	0.0235606	0.00576435	5.72318e-05	up
Fibroblast	7	TOLLIP	-0.0801475	0.0196192	5.77199e-05	down
Fibroblast	7	PACC1	0.116524	0.028528	5.78318e-05	up
Fibroblast	7	DEPDC7	0.169864	0.0416	5.80729e-05	up
Fibroblast	7	BID	0.141194	0.034578	5.80729e-05	up
Fibroblast	7	SELENBP1	-0.0800461	0.0196353	5.97087e-05	down
Fibroblast	7	PEPD	0.0540496	0.0132657	6.02467e-05	up
Fibroblast	7	MTHFD1	0.0629697	0.0154581	6.04225e-05	up
Fibroblast	7	CES1	-0.355213	0.0872539	6.10419e-05	down
Fibroblast	7	NEK11	-0.0870543	0.021386	6.11085e-05	down
Fibroblast	7	USP32	0.0360353	0.00887454	6.37662e-05	up
Fibroblast	7	NOMO3	0.0972921	0.023962	6.37973e-05	up
Fibroblast	7	BIK	0.246521	0.0607185	6.38084e-05	up
Fibroblast	7	TIAM1	0.131884	0.0325041	6.44774e-05	up
Fibroblast	7	UBR5	-0.0380684	0.0093834	6.4564e-05	down
Fibroblast	7	MR1	0.0686799	0.0169297	6.45833e-05	up
Fibroblast	7	NEK2	0.158698	0.0391467	6.53271e-05	up
Fibroblast	7	RPA3	0.0759754	0.0187421	6.53399e-05	up
Fibroblast	7	KIAA0408	0.124303	0.0306658	6.53668e-05	up
Fibroblast	7	TPH1	-0.399225	0.0985657	6.61992e-05	down
Fibroblast	7	SDHAF3	0.0856988	0.0211649	6.65088e-05	up
Fibroblast	7	PNPLA6	0.0551825	0.0136548	6.87278e-05	up
Fibroblast	7	TERF2	0.0465731	0.0115321	6.94736e-05	up
Fibroblast	7	PGK1	0.0370783	0.00918178	6.95186e-05	up
Fibroblast	7	TNPO3	0.0446875	0.011082	7.12097e-05	up
Fibroblast	7	CNTNAP3	-0.439475	0.109021	7.15716e-05	down
Fibroblast	7	ATP2B1	0.0684579	0.0170241	7.45836e-05	up
Fibroblast	7	FOLH1	0.208966	0.0520052	7.55077e-05	up
Fibroblast	7	CCRL2	0.479701	0.119591	7.77267e-05	up
Fibroblast	7	PPP2CA	0.0271983	0.00678128	7.78039e-05	up
Fibroblast	7	P4HTM	-0.0477844	0.0119286	7.93943e-05	down
Fibroblast	7	TUBB2A	0.0733556	0.018316	7.96308e-05	up
Fibroblast	7	PGAM5	0.0764175	0.0190914	8.03291e-05	up
Fibroblast	7	FHL2	-0.0368841	0.00921501	8.03291e-05	down
Fibroblast	7	TUBB6	0.0709318	0.017728	8.0782e-05	up
Fibroblast	7	PKNOX2	-0.119793	0.0299546	8.14081e-05	down
Fibroblast	7	KPNA6	0.0351173	0.00879506	8.35441e-05	up
Fibroblast	7	MAP3K20	-0.0543189	0.0136071	8.38041e-05	down
Fibroblast	7	MCM3	0.0470735	0.0117946	8.40503e-05	up
Fibroblast	7	RBCK1	0.044979	0.0112745	8.45849e-05	up
Fibroblast	7	RGPD6	-0.0348764	0.00874865	8.5583e-05	down
Fibroblast	7	KCNK3	0.126273	0.0316848	8.59602e-05	up
Fibroblast	7	LHCGR	-0.383102	0.0961584	8.62868e-05	down
Fibroblast	7	MRAP2	-0.109989	0.0276073	8.62868e-05	down
Fibroblast	7	AP5B1	0.078912	0.0198211	8.72701e-05	up
Fibroblast	7	ZNF177	-0.105931	0.0266194	8.78558e-05	down
Fibroblast	7	BRIX1	0.0632546	0.0159079	8.8971e-05	up
Fibroblast	7	P2RX4	0.0826537	0.0208214	9.14317e-05	up
Fibroblast	7	RHEB	-0.118233	0.0298102	9.26504e-05	down
Fibroblast	7	ABCF3	0.0634575	0.0159995	9.26504e-05	up
Fibroblast	7	CDKL1	-0.157579	0.0397397	9.29383e-05	down
Fibroblast	7	BECN1	0.040533	0.0102293	9.39849e-05	up
Fibroblast	7	CUL2	0.0654927	0.0165582	9.67802e-05	up
Fibroblast	7	DNAJB5	0.0634392	0.0160616	9.8987e-05	up
Fibroblast	7	ZNF106	-0.0375268	0.00950211	9.91016e-05	down
Fibroblast	7	POLR2A	0.0307482	0.00779099	0.000100149	up
Fibroblast	7	LGALSL	-0.127138	0.0322277	0.000100701	down
Fibroblast	7	FAM53C	0.0422025	0.0106974	0.000100701	up
Fibroblast	7	PSKH1	-0.0852533	0.0216422	0.000103089	down
Fibroblast	7	ECHS1	0.0543399	0.0137952	0.000103098	up
Fibroblast	7	CDCA3	0.170102	0.0432019	0.000103749	up
Fibroblast	7	LPL	-0.24657	0.0626887	0.000105476	down
Fibroblast	7	LRRC45	0.109116	0.0277629	0.000106718	up
Fibroblast	7	LILRA4	0.702499	0.178867	0.000107885	up
Fibroblast	7	ZCCHC8	0.0702909	0.0178985	0.000107956	up
Fibroblast	7	CHKA	-0.0626099	0.015962	0.000110035	down
Fibroblast	7	LANCL2	-0.0945566	0.0241207	0.000111013	down
Fibroblast	7	HNRNPLL	0.0342751	0.00874896	0.000112108	up
Fibroblast	7	AP2A1	0.0300134	0.00766585	0.00011316	up
Fibroblast	7	LENG8	-0.0263276	0.00672775	0.000113992	down
Fibroblast	7	ZMYND19	0.0736246	0.0188198	0.000114485	up
Fibroblast	7	ABCC6	0.198561	0.0507794	0.000115271	up
Fibroblast	7	MARCO	0.300659	0.0768983	0.000115328	up
Fibroblast	7	SAPCD2	0.169029	0.0432307	0.000115328	up
Fibroblast	7	VPS4A	0.041482	0.0106138	0.000115983	up
Fibroblast	7	RUVBL1	0.0498111	0.0127456	0.000116001	up
Fibroblast	7	CACNA1G	-0.114613	0.0293306	0.000116157	down
Fibroblast	7	CPEB2	-0.0529345	0.0135471	0.000116175	down
Fibroblast	7	APMAP	0.0456874	0.0116998	0.000117294	up
Fibroblast	7	NEDD4L	-0.104784	0.026866	0.000119517	down
Fibroblast	7	FAM126B	0.0618537	0.0158701	0.000120803	up
Fibroblast	7	STAT6	-0.0339382	0.00870822	0.000120851	down
Fibroblast	7	CNRIP1	0.0417392	0.0107351	0.000125416	up
Fibroblast	7	PTPN11	0.032605	0.00839066	0.000126493	up
Fibroblast	7	NOTCH2NLA	-0.022608	0.00581872	0.000126658	down
Fibroblast	7	PRKD1	0.0442875	0.0114257	0.0001315	up
Fibroblast	7	FAM107A	-0.222725	0.0574979	0.000132774	down
Fibroblast	7	ZNF683	0.128083	0.0331156	0.000135921	up
Fibroblast	7	ATF6	0.039838	0.0103044	0.000136744	up
Fibroblast	7	CCNA2	0.09821	0.0254168	0.000137851	up
Fibroblast	7	CCDC86	0.0914755	0.023687	0.00013897	up
Fibroblast	7	ADGRA3	-0.0771324	0.0199769	0.000139321	down
Fibroblast	7	ANAPC1	0.0466287	0.0120786	0.000139606	up
Fibroblast	7	FOXP2	-0.29224	0.0757182	0.000139997	down
Fibroblast	7	FXR2	0.0611887	0.0158894	0.000144946	up
Fibroblast	7	WDR5	0.0651798	0.0169459	0.000147589	up
Fibroblast	7	NUP98	0.0367142	0.00955783	0.000150575	up
Fibroblast	7	METTL2A	0.0554999	0.0144548	0.000151532	up
Fibroblast	7	FSTL3	-0.0989568	0.0257942	0.000153392	down
Fibroblast	7	SLC29A3	0.0808715	0.0211122	0.000156981	up
Fibroblast	7	RIPK3	0.223367	0.0583537	0.000158638	up
Fibroblast	7	HSPD1	0.0213419	0.00558107	0.000161022	up
Fibroblast	7	BCL2L2	0.0339841	0.00889009	0.000161754	up
Fibroblast	7	CPS1	-0.119785	0.0313634	0.000163927	down
Fibroblast	7	DHDDS	0.0625621	0.0163937	0.000165847	up
Fibroblast	7	PLSCR1	0.0248965	0.00652513	0.000166237	up
Fibroblast	7	KCNK15	-0.161217	0.0422874	0.000168216	down
Fibroblast	7	PCBP3	-0.237996	0.062531	0.000172264	down
Fibroblast	7	CPT1A	-0.0371242	0.00975401	0.000172264	down
Fibroblast	7	TLR5	-0.159492	0.0419036	0.000172264	down
Fibroblast	7	LAT	0.134966	0.0354898	0.000174317	up
Fibroblast	7	SNURF	-0.0549362	0.0144469	0.000174403	down
Fibroblast	7	ATP13A2	0.107619	0.0283021	0.000174403	up
Fibroblast	7	MXD1	0.0897384	0.0236022	0.000174575	up
Fibroblast	7	CKAP2	0.0821555	0.0216174	0.000175647	up
Fibroblast	7	ZBED9	-0.23531	0.0620321	0.000180626	down
Fibroblast	7	TRIM25	0.0591003	0.0155935	0.000182825	up
Fibroblast	7	DISC1	-0.0877058	0.0231412	0.000182825	down
Fibroblast	7	RPRM	-0.305563	0.0806471	0.00018355	down
Fibroblast	7	ACAA2	0.0533416	0.0140795	0.000183648	up
Fibroblast	7	MTREX	0.0404116	0.0106749	0.0001857	up
Fibroblast	7	SIRT7	0.0895412	0.0236713	0.000187822	up
Fibroblast	7	ABCA4	-0.359339	0.0950821	0.000190216	down
Fibroblast	7	LPCAT1	0.0522589	0.0138279	0.000190216	up
Fibroblast	7	ATL2	-0.0411892	0.0109075	0.000192305	down
Fibroblast	7	WAPL	0.0362041	0.00958748	0.000192305	up
Fibroblast	7	SHLD2	0.0526552	0.013955	0.000194482	up
Fibroblast	7	NUDT16L1	0.11933	0.0316562	0.000197245	up
Fibroblast	7	SYVN1	0.0613573	0.0162939	0.000200219	up
Fibroblast	7	STIL	0.127716	0.0339539	0.00020348	up
Fibroblast	7	SLC25A4	0.0654306	0.0173976	0.000203796	up
Fibroblast	7	RBM15	0.0477985	0.012712	0.000204318	up
Fibroblast	7	KCNQ1	0.168072	0.0447312	0.000206425	up
Fibroblast	7	GCN1	0.0351098	0.00934835	0.000207676	up
Fibroblast	7	PLP2	0.0432106	0.0115061	0.000207757	up
Fibroblast	7	ABHD6	-0.0927511	0.0247132	0.000209595	down
Fibroblast	7	MAP2	-0.152315	0.0406523	0.000214813	down
Fibroblast	7	CTTNBP2NL	0.0347584	0.00927999	0.000215755	up
Fibroblast	7	TLR8	0.260961	0.0698665	0.000224709	up
Fibroblast	7	ADAMTS5	-0.126974	0.0340511	0.000230186	down
Fibroblast	7	EPRS	0.0343193	0.00920714	0.000231373	up
Fibroblast	7	EBP	0.0585185	0.0157361	0.000239346	up
Fibroblast	7	TIAM2	0.162117	0.0436321	0.000242251	up
Fibroblast	7	PNMA2	0.0560181	0.0150821	0.00024338	up
Fibroblast	7	LATS1	0.0389725	0.0105241	0.000254087	up
Fibroblast	7	UBE2D2	0.0427417	0.0115493	0.000256302	up
Fibroblast	7	BNC2	-0.0444021	0.0120028	0.000257627	down
Fibroblast	7	RNF180	-0.0805697	0.0217859	0.000258565	down
Fibroblast	7	SNCA	-0.366817	0.0992073	0.000259182	down
Fibroblast	7	STUB1	0.0359977	0.00974405	0.000262257	up
Fibroblast	7	FFAR1	-0.453052	0.122671	0.000263224	down
Fibroblast	7	INKA2	-0.156601	0.0424107	0.00026382	down
Fibroblast	7	RBPJ	0.040261	0.010908	0.000265268	up
Fibroblast	7	CYTH2	0.0789719	0.0214061	0.000266898	up
Fibroblast	7	SPON1	0.0403041	0.010926	0.000267167	up
Fibroblast	7	CINP	0.0605787	0.0164431	0.000271951	up
Fibroblast	7	HIPK3	-0.0278695	0.00756962	0.000274329	down
Fibroblast	7	CHEK1	0.070683	0.0192327	0.000281364	up
Fibroblast	7	ANXA8	-0.307301	0.0837807	0.000289069	down
Fibroblast	7	PRKN	-0.176185	0.0480327	0.000289069	down
Fibroblast	7	SIRT6	0.0821468	0.0224435	0.000297784	up
Fibroblast	7	MEIS2	-0.0620709	0.0169756	0.0003019	down
Fibroblast	7	ROCK2	-0.0600133	0.0164172	0.000302856	down
Fibroblast	7	PRDM15	0.0980806	0.0268354	0.000303394	up
Fibroblast	7	ECPAS	0.0321533	0.0087977	0.0003034	up
Fibroblast	7	DCAF1	0.0682451	0.0186871	0.000306482	up
Fibroblast	7	KLF17	0.256292	0.0702741	0.000312253	up
Fibroblast	7	CAMK2D	0.0410983	0.011281	0.000316806	up
Fibroblast	7	ZNF592	0.0504197	0.0138799	0.000329903	up
Fibroblast	7	PLA2R1	-0.0556319	0.0153281	0.000333765	down
Fibroblast	7	KCNK6	-0.1128	0.0310903	0.000335169	down
Fibroblast	7	NCBP1	0.0471229	0.0129932	0.000336809	up
Fibroblast	7	CHUK	0.0606987	0.0167602	0.000343367	up
Fibroblast	7	PLD2	-0.0680925	0.0188402	0.00035309	down
Fibroblast	7	PPP3CA	0.0564781	0.0156465	0.000359145	up
Fibroblast	7	SLC25A39	0.0493301	0.013672	0.000361038	up
Fibroblast	7	UEVLD	0.0536283	0.0148728	0.000364034	up
Fibroblast	7	CNKSR3	-0.0841689	0.0233609	0.000367784	down
Fibroblast	7	RHBDD2	0.0446217	0.0124056	0.000376253	up
Fibroblast	7	WASL	-0.0297078	0.00826657	0.00038064	down
Fibroblast	7	RNF38	-0.0406979	0.0113271	0.000381515	down
Fibroblast	7	UBE2C	0.11625	0.0324359	0.000394657	up
Fibroblast	7	NCOA2	0.0505623	0.0141318	0.000403702	up
Fibroblast	7	DDX51	-0.0935766	0.0261713	0.000407122	down
Fibroblast	7	SUMO1	0.0340335	0.00954307	0.000421471	up
Fibroblast	7	TOR1A	0.0657072	0.018441	0.000426395	up
Fibroblast	7	MRFAP1L1	0.0321341	0.00902231	0.000428536	up
Fibroblast	7	GLUD1	0.0517559	0.0145615	0.0004404	up
Fibroblast	7	SIRPB1	0.330438	0.0930754	0.000446998	up
Fibroblast	7	BAK1	0.0771958	0.0217683	0.000453507	up
Fibroblast	7	LMO2	0.149976	0.0423385	0.000460071	up
Fibroblast	7	RWDD1	0.0637364	0.018001	0.000462553	up
Fibroblast	7	GSTM3	-0.0434388	0.0122739	0.00046481	down
Fibroblast	7	B4GAT1	-0.0522588	0.014766	0.00046481	down
Fibroblast	7	ULK2	-0.0518214	0.0146663	0.000474764	down
Fibroblast	7	TOX	0.206688	0.058539	0.000479129	up
Fibroblast	7	CD300C	0.247003	0.0700008	0.00048285	up
Fibroblast	7	GALE	0.0847503	0.0240275	0.000485031	up
Fibroblast	7	TRAF3	0.0727852	0.0206544	0.000490754	up
Fibroblast	7	RWDD4	-0.046587	0.0132319	0.000496307	down
Fibroblast	7	APEX1	0.0250119	0.00711819	0.000509266	up
Fibroblast	7	SF3B4	0.0342584	0.009762	0.000517544	up
Fibroblast	7	DDX25	-0.321255	0.0915858	0.000520477	down
Fibroblast	7	CHRDL2	-0.242831	0.0692428	0.000521624	down
Fibroblast	7	BCR	0.0483829	0.0137988	0.000522564	up
Fibroblast	7	EGFL6	0.0502906	0.0143502	0.000525764	up
Fibroblast	7	OSGIN2	-0.0526767	0.0150317	0.000525766	down
Fibroblast	7	RRP15	0.0628495	0.0179609	0.000535646	up
Fibroblast	7	P4HA1	0.0237305	0.00678394	0.000537724	up
Fibroblast	7	ASPM	0.121362	0.0347581	0.000550513	up
Fibroblast	7	DNAJC10	0.0255863	0.00732972	0.000551941	up
Fibroblast	7	FDFT1	0.0443583	0.0127292	0.000564099	up
Fibroblast	7	RRM1	0.0391355	0.0112413	0.000570887	up
Fibroblast	7	TCF3	0.0603969	0.0173617	0.000576249	up
Fibroblast	7	BCCIP	0.0339028	0.00974756	0.000577328	up
Fibroblast	7	P2RY13	0.229196	0.0659305	0.000580769	up
Fibroblast	7	TRIM5	0.03553	0.010226	0.000584456	up
Fibroblast	7	HK2	0.0562568	0.016214	0.000594719	up
Fibroblast	7	RSRC1	0.0602203	0.0173815	0.000605561	up
Fibroblast	7	RANGAP1	0.0439974	0.012709	0.00061136	up
Fibroblast	7	NR5A1	-0.0665165	0.0192225	0.000614525	down
Fibroblast	7	ACTL6A	0.0449834	0.0130047	0.000617193	up
Fibroblast	7	ABCG1	0.113727	0.0328846	0.000618316	up
Fibroblast	7	MCM4	0.0464621	0.0134429	0.000622838	up
Fibroblast	7	PREPL	-0.0458107	0.013278	0.000636768	down
Fibroblast	7	SNAP25	0.0860149	0.0249399	0.000639293	up
Fibroblast	7	BUB1B	0.140031	0.0406116	0.000640856	up
Fibroblast	7	POLR2G	0.0367745	0.0106716	0.000645349	up
Fibroblast	7	CD93	0.101463	0.0294779	0.000654663	up
Fibroblast	7	TJP1	-0.028488	0.00827989	0.000657267	down
Fibroblast	7	GREM2	-0.15422	0.0448236	0.000657267	down
Fibroblast	7	SINHCAF	-0.0382445	0.0111314	0.000668754	down
Fibroblast	7	CNTNAP1	-0.0625358	0.0182029	0.000668956	down
Fibroblast	7	OGDH	0.03241	0.00943787	0.000672149	up
Fibroblast	7	REST	0.0394579	0.0115091	0.000685854	up
Fibroblast	7	KCTD10	0.0334721	0.00977696	0.000697772	up
Fibroblast	7	KLF5	0.0660484	0.0193118	0.000706309	up
Fibroblast	7	HGS	0.0695498	0.0204098	0.000738845	up
Fibroblast	7	GIPC1	0.0573096	0.0168504	0.000756424	up
Fibroblast	7	BACE1	-0.0424803	0.012498	0.000761834	down
Fibroblast	7	MZF1	-0.0729328	0.0214865	0.000773883	down
Fibroblast	7	URB1	-0.0453091	0.013348	0.000773883	down
Fibroblast	7	TMEM237	-0.0487452	0.0143878	0.000791721	down
Fibroblast	7	DICER1	0.0457794	0.0135228	0.000798778	up
Fibroblast	7	FMN2	-0.285965	0.0844811	0.000799463	down
Fibroblast	7	CENPB	0.0497152	0.014701	0.000808386	up
Fibroblast	7	CBX5	-0.0351246	0.010407	0.000827719	down
Fibroblast	7	BBC3	0.114469	0.0339203	0.000828603	up
Fibroblast	7	PBX1	-0.0581147	0.017226	0.000831009	down
Fibroblast	7	UMPS	0.0439099	0.0130169	0.000831542	up
Fibroblast	7	MAD2L1	0.063338	0.018777	0.000831542	up
Fibroblast	7	OTOF	0.246784	0.0733331	0.000855308	up
Fibroblast	7	CCNY	0.0350629	0.0104391	0.000874991	up
Fibroblast	7	STC2	-0.0471549	0.0140864	0.000910783	down
Fibroblast	7	CORO1B	0.0563224	0.0168376	0.000918537	up
Fibroblast	7	MAL	0.397056	0.118895	0.000935804	up
Fibroblast	7	GLS	0.0303126	0.00907667	0.000935804	up
Fibroblast	7	GABRG1	-0.363879	0.109118	0.000951525	down
Fibroblast	7	EMC1	0.0328851	0.00987588	0.000967878	up
Fibroblast	7	ENPEP	-0.0774884	0.0233877	0.00102671	down
Fibroblast	7	STAT5A	0.0496719	0.0149975	0.00103052	up
Fibroblast	7	GPATCH11	0.103137	0.0311841	0.0010466	up
Fibroblast	7	ABCB6	-0.0592659	0.0179193	0.0010466	down
Fibroblast	7	CNIH4	0.0565927	0.0171674	0.00108714	up
Fibroblast	7	AURKB	0.0757785	0.0230221	0.00110589	up
Fibroblast	7	E2F3	0.0535084	0.0162655	0.00111265	up
Fibroblast	7	LILRA1	0.496946	0.151438	0.00114467	up
Fibroblast	7	DNAJC9	0.0461012	0.0140803	0.00117425	up
Fibroblast	7	POU2F2	0.208876	0.0638112	0.00117694	up
Fibroblast	7	ARHGAP35	-0.0436948	0.0133562	0.001184	down
Fibroblast	7	RASSF3	0.0394214	0.0120589	0.00119348	up
Fibroblast	7	TNFRSF6B	0.111913	0.034243	0.00119649	up
Fibroblast	7	FHL1	-0.120891	0.0370205	0.00120713	down
Fibroblast	7	CYFIP2	0.0951228	0.0291502	0.00121639	up
Fibroblast	7	RCC1	0.0543715	0.0166633	0.00121674	up
Fibroblast	7	BAP1	0.0387049	0.0118693	0.00122475	up
Fibroblast	7	CLEC10A	-0.28398	0.0873824	0.00127273	down
Fibroblast	7	SLC25A13	-0.0465383	0.0143236	0.00127551	down
Fibroblast	7	SCARB1	-0.0830324	0.0255823	0.00128995	down
Fibroblast	7	KNSTRN	0.0821754	0.0253423	0.0013032	up
Fibroblast	7	BRIP1	0.0962885	0.0297209	0.0013156	up
Fibroblast	7	ZC3H18	0.043385	0.0134024	0.00132705	up
Fibroblast	7	ZBTB25	-0.0626848	0.0193862	0.00134331	down
Fibroblast	7	HAX1	0.0404755	0.0125378	0.00136717	up
Fibroblast	7	NAT1	0.149833	0.0464331	0.00137318	up
Fibroblast	7	GMEB1	0.0641413	0.0198864	0.00137953	up
Fibroblast	7	FRZB	-0.0519978	0.0161446	0.00140115	down
Fibroblast	7	CCNE1	0.101342	0.0315425	0.00143936	up
Fibroblast	7	BFSP2	0.663959	0.206703	0.00144222	up
Fibroblast	7	ORC6	0.10264	0.0321229	0.00152853	up
Fibroblast	7	ADRB2	0.299015	0.0936626	0.0015424	up
Fibroblast	7	ZBTB10	-0.0621247	0.0194713	0.00155166	down
Fibroblast	7	YIPF5	0.036314	0.0114179	0.00160595	up
Fibroblast	7	OTUB1	0.0525426	0.0165407	0.0016267	up
Fibroblast	7	ASPN	-0.12115	0.0382823	0.0016938	down
Fibroblast	7	ADA	0.0990135	0.0312898	0.00169431	up
Fibroblast	7	PANX1	0.0524618	0.0166139	0.00173278	up
Fibroblast	7	LRRC20	-0.134354	0.042655	0.00177944	down
Fibroblast	7	LILRA2	0.344854	0.109556	0.00179088	up
Fibroblast	7	EPHA1	0.132994	0.0423407	0.00183127	up
Fibroblast	7	KCNJ2	0.163499	0.0520782	0.00183998	up
Fibroblast	7	MAPK8IP2	-0.13601	0.0433558	0.00185424	down
Fibroblast	7	PSIP1	-0.0544816	0.0174042	0.00189588	down
Fibroblast	7	WDR55	0.0549813	0.017579	0.00191237	up
Fibroblast	7	ALPL	-0.103015	0.03296	0.00192566	down
Fibroblast	7	FAT1	-0.0461584	0.0148033	0.0019732	down
Fibroblast	7	TUSC2	0.0461599	0.0148114	0.00198286	up
Fibroblast	7	CENPF	0.0750225	0.0240741	0.00198302	up
Fibroblast	7	VPS13A	0.0781817	0.0251659	0.00204785	up
Fibroblast	7	ME1	-0.0480984	0.0154875	0.00205373	down
Fibroblast	7	RERG	-0.128348	0.0413389	0.00205847	down
Fibroblast	7	MAPK1	0.0340124	0.010964	0.00207545	up
Fibroblast	7	SNHG17	0.113172	0.0365552	0.00211848	up
Fibroblast	7	TSPAN7	-0.0976164	0.0315785	0.00215112	down
Fibroblast	7	MAP4K2	0.0675563	0.0218766	0.00217293	up
Fibroblast	7	FER	-0.0633704	0.0205641	0.00221938	down
Fibroblast	7	SCG2	-0.0914872	0.0297191	0.00224216	down
Fibroblast	7	PPP1R7	0.0511336	0.0166793	0.00233838	up
Fibroblast	7	IGF2BP2	0.0336778	0.0110103	0.00239191	up
Fibroblast	7	RTN1	0.305164	0.0997902	0.00239609	up
Fibroblast	7	SMYD3	0.0450507	0.0147858	0.00248547	up
Fibroblast	7	B3GAT1	0.301753	0.0992938	0.00255014	up
Fibroblast	7	NBN	0.0360146	0.0118553	0.00255699	up
Fibroblast	7	ATR	0.0503233	0.0165664	0.00255699	up
Fibroblast	7	LINS1	0.0637851	0.0209979	0.00255699	up
Fibroblast	7	RECK	-0.036668	0.0120794	0.00257332	down
Fibroblast	7	ACP5	0.0977064	0.0322027	0.0025845	up
Fibroblast	7	FAT4	-0.0436799	0.0144155	0.00261792	down
Fibroblast	7	MPPED2	0.141215	0.0466395	0.00263604	up
Fibroblast	7	NUDCD1	0.0422479	0.0139596	0.00264645	up
Fibroblast	7	CDK7	0.0498155	0.0164698	0.0026606	up
Fibroblast	7	F5	0.13225	0.0437303	0.00266303	up
Fibroblast	7	SUV39H1	0.108712	0.035976	0.00268309	up
Fibroblast	7	NFATC3	0.0540855	0.0179201	0.0027139	up
Fibroblast	7	TCIM	0.0271819	0.00903335	0.00279489	up
Fibroblast	7	SNX30	-0.0447483	0.0148828	0.00281497	down
Fibroblast	7	BCAR3	0.0645329	0.0215738	0.00295978	up
Fibroblast	7	COQ8A	-0.0592005	0.019814	0.00299176	down
Fibroblast	7	TACC2	-0.064205	0.0215266	0.00304152	down
Fibroblast	7	PHB	0.0527883	0.0177243	0.00308104	up
Fibroblast	7	ADGRE1	0.385339	0.12938	0.00308104	up
Fibroblast	7	CENPA	0.122775	0.0412518	0.00310015	up
Fibroblast	7	RSPO2	-0.345323	0.116174	0.00313667	down
Fibroblast	7	CLK3	0.0452209	0.0152289	0.00316629	up
Fibroblast	7	TMX2	0.0345782	0.0116557	0.00319325	up
Fibroblast	7	SAMD4A	0.0537233	0.0181598	0.00327834	up
Fibroblast	7	DDX58	0.0252219	0.00855271	0.00337744	up
Fibroblast	7	CREB1	0.0293148	0.00994878	0.0034003	up
Fibroblast	7	TMTC4	0.0623383	0.0211558	0.0034003	up
Fibroblast	7	ACTN2	-0.15217	0.0518921	0.00355707	down
Fibroblast	7	CTCF	0.0379375	0.0129439	0.00357239	up
Fibroblast	7	DUSP23	0.0443904	0.0151524	0.00358559	up
Fibroblast	7	TLK1	-0.0313128	0.0106935	0.00359789	down
Fibroblast	7	PTGS1	0.0764355	0.0261023	0.00359789	up
Fibroblast	7	NUSAP1	0.0988639	0.0339075	0.00374321	up
Fibroblast	7	MAP4K3	-0.0407812	0.0140686	0.00394938	down
Fibroblast	7	CCDC170	-0.0755114	0.0261335	0.00406582	down
Fibroblast	7	TOPBP1	0.0454895	0.015751	0.00408194	up
Fibroblast	7	ECE1	0.0310342	0.0107521	0.00410181	up
Fibroblast	7	KXD1	0.0386989	0.0134321	0.00416846	up
Fibroblast	7	CFAP43	-0.150917	0.0526683	0.00437797	down
Fibroblast	7	RNF2	0.0436804	0.0152763	0.00446009	up
Fibroblast	7	CYSLTR1	0.304804	0.106606	0.00446049	up
Fibroblast	7	PRKAG1	0.0406958	0.0142373	0.00446865	up
Fibroblast	7	WASHC4	0.0289431	0.0101749	0.00466481	up
Fibroblast	7	S1PR3	0.0479897	0.016886	0.00470029	up
Fibroblast	7	MKNK1	0.0616351	0.021709	0.00473956	up
Fibroblast	7	ZUP1	0.0664653	0.023478	0.00485982	up
Fibroblast	7	IFT57	-0.0313265	0.0110713	0.00487919	down
Fibroblast	7	KIAA2013	0.0420438	0.0148953	0.00498259	up
Fibroblast	7	NGDN	0.0463553	0.0164427	0.00503322	up
Fibroblast	7	TASOR2	0.084135	0.0299028	0.00511876	up
Fibroblast	7	NF2	0.0363125	0.0129087	0.00512524	up
Fibroblast	7	GBE1	-0.0292571	0.0104165	0.00519169	down
Fibroblast	7	PBDC1	0.0523136	0.0186577	0.00526753	up
Fibroblast	7	PLEC	-0.00929588	0.00331985	0.00532655	down
Fibroblast	7	ADAMTS19	0.214563	0.0767406	0.00539232	up
Fibroblast	7	RCOR3	-0.0411625	0.0148091	0.00566648	down
Fibroblast	7	GRIK4	-0.156515	0.0563085	0.00566648	down
Fibroblast	7	SPATA7	-0.0497219	0.0178911	0.0056701	down
Fibroblast	7	CDKN3	0.087591	0.031591	0.00577806	up
Fibroblast	7	FLCN	-0.0294776	0.0106314	0.00577806	down
Fibroblast	7	IPP	-0.0455585	0.0164338	0.00578238	down
Fibroblast	7	TOMM40	0.0989592	0.0358613	0.0060095	up
Fibroblast	7	CDC6	0.0791203	0.028752	0.00614891	up
Fibroblast	7	UBE2D1	0.0430481	0.0157125	0.00637598	up
Fibroblast	7	TRMT2A	0.0419215	0.0153059	0.00638854	up
Fibroblast	7	TSNAXIP1	-0.10359	0.0380759	0.00674936	down
Fibroblast	7	SLC9A1	0.0421366	0.0155261	0.0068838	up
Fibroblast	7	SALL4	0.111142	0.0409579	0.00688719	up
Fibroblast	7	CST2	0.194924	0.0719348	0.00696386	up
Fibroblast	7	HESX1	0.11817	0.0436876	0.0070624	up
Fibroblast	7	TSPYL5	-0.0322695	0.0120799	0.00780463	down
Fibroblast	7	KLHL4	-0.0359922	0.0135076	0.00795848	down
Fibroblast	7	GADD45A	-0.0267568	0.0100508	0.00800734	down
Fibroblast	7	BEAN1	0.095768	0.0359717	0.00800734	up
Fibroblast	7	PGR	-0.0821076	0.0309676	0.0082626	down
Fibroblast	7	ASH2L	-0.033153	0.0125688	0.00859896	down
Fibroblast	7	POLDIP2	0.0300434	0.0114088	0.00870581	up
Fibroblast	7	MPHOSPH9	0.0498543	0.0189375	0.00872078	up
Fibroblast	7	PLK4	0.114118	0.0434161	0.0088221	up
Fibroblast	7	NSUN2	0.0333521	0.0127194	0.00898247	up
Fibroblast	7	CYP20A1	-0.0446863	0.0171224	0.00930776	down
Fibroblast	7	FNDC5	-0.135813	0.0521498	0.0094541	down
Fibroblast	7	CDK5RAP1	0.0474942	0.0182546	0.00951884	up
Fibroblast	7	HSPB8	-0.0243906	0.00938551	0.00959767	down
Fibroblast	7	AIFM1	0.0412831	0.0159324	0.00980736	up
Fibroblast	7	ZBTB16	-0.108179	0.0417831	0.00986162	down
Fibroblast	7	ESM1	0.0600897	0.0232917	0.0101222	up
Fibroblast	7	MAP1B	-0.0353696	0.0137233	0.0101917	down
Fibroblast	7	NUMB	0.0294498	0.0114295	0.0102061	up
Fibroblast	7	ASCC2	0.0408592	0.0159689	0.0107437	up
Fibroblast	7	LAIR2	0.200709	0.0789244	0.01123	up
Fibroblast	7	BCL7B	0.0371913	0.0146305	0.0112565	up
Fibroblast	7	HHEX	0.146071	0.0579546	0.0119655	up
Fibroblast	7	RILPL2	0.150589	0.0598324	0.0120819	up
Fibroblast	7	TRIP13	0.0824356	0.0337392	0.0148405	up
Fibroblast	7	CHRM2	-0.280557	0.11593	0.0158165	down
Fibroblast	7	DNAH14	-0.0615494	0.0255962	0.0164914	down
Fibroblast	7	SPIN1	-0.0199683	0.00837335	0.0174009	down
Fibroblast	7	PARM1	-0.0602142	0.0255178	0.0186121	down
Fibroblast	7	CCDC137	0.0434236	0.0184053	0.018622	up
Fibroblast	7	TAB1	-0.0431026	0.0186568	0.0212168	down
Fibroblast	7	KIF11	0.0822536	0.0357403	0.0217088	up
Fibroblast	7	WDR77	0.030666	0.0134037	0.0224865	up
Fibroblast	7	NREP	0.0163932	0.00716911	0.0225477	up
Fibroblast	7	MED1	0.0298461	0.0131406	0.023462	up
Fibroblast	7	CDH6	0.088386	0.03897	0.0236483	up
Fibroblast	7	TSC1	-0.0378359	0.0168334	0.024924	down
Fibroblast	7	CILP2	-0.032886	0.0148302	0.0269281	down
Fibroblast	7	NR4A1	-0.00536577	0.00243024	0.0275826	down
Fibroblast	7	SORCS2	-0.0625923	0.0285344	0.0285959	down
Fibroblast	7	SAFB	0.0179786	0.00827959	0.0302313	up
Fibroblast	7	CTH	-0.0501066	0.0231738	0.0309263	down
Fibroblast	7	CDR2L	0.0357339	0.0167267	0.0329808	up
Fibroblast	7	ABTB2	0.063322	0.0299838	0.0350279	up
Fibroblast	7	GLI2	-0.0442906	0.0212617	0.0375759	down
Fibroblast	7	RCN2	-0.0313842	0.0154371	0.042405	down
Fibroblast	7	RRAD	-0.0488897	0.0241534	0.0432966	down
Fibroblast	8	MECOM	0.480358	0.0215626	0	up
Fibroblast	8	SNRPB	0.118378	0.00754187	0	up
Fibroblast	8	SMPD1	-0.154706	0.0154398	0	down
Fibroblast	8	CPT1A	-0.107201	0.0108361	0	down
Fibroblast	8	PIK3R2	-0.109532	0.0125421	0	down
Fibroblast	8	CPXM2	-0.371135	0.0113196	0	down
Fibroblast	8	CPZ	-0.22306	0.0179545	0	down
Fibroblast	8	SMOC2	-0.57578	0.00854432	0	down
Fibroblast	8	SMC4	0.215	0.0112915	0	up
Fibroblast	8	HDAC9	0.287369	0.0302289	0	up
Fibroblast	8	CREBBP	-0.0823137	0.00819394	0	down
Fibroblast	8	SMC1A	0.0771232	0.00907664	0	up
Fibroblast	8	PIM1	-0.211618	0.00521319	0	down
Fibroblast	8	HAS2	0.114037	0.00992692	0	up
Fibroblast	8	SMARCA2	-0.120556	0.0100904	0	down
Fibroblast	8	CRY2	-0.158819	0.0187148	0	down
Fibroblast	8	CPEB2	-0.155888	0.0157704	0	down
Fibroblast	8	PID1	-0.300575	0.0296489	0	down
Fibroblast	8	PHF10	-0.10043	0.00862671	0	down
Fibroblast	8	CP	0.399246	0.0203979	0	up
Fibroblast	8	CNRIP1	-0.12657	0.0119352	0	down
Fibroblast	8	SOST	-0.10788	0.0122843	0	down
Fibroblast	8	PHB2	-0.081503	0.00772358	0	down
Fibroblast	8	SORCS2	-0.460229	0.0425881	0	down
Fibroblast	8	COBLL1	0.104975	0.0126261	0	up
Fibroblast	8	SOD1	0.0842674	0.00504271	0	up
Fibroblast	8	COL10A1	-0.144139	0.00454928	0	down
Fibroblast	8	SMARCA1	-0.101024	0.00934218	0	down
Fibroblast	8	COL11A1	-0.112219	0.00616629	0	down
Fibroblast	8	COL23A1	0.384817	0.0403815	0	up
Fibroblast	8	SOCS3	-0.145953	0.00333112	0	down
Fibroblast	8	SNX33	-0.147089	0.014931	0	down
Fibroblast	8	COL7A1	0.236082	0.0108934	0	up
Fibroblast	8	SNX30	-0.173713	0.0175687	0	down
Fibroblast	8	HES1	-0.327013	0.0130044	0	down
Fibroblast	8	SNURF	-0.200956	0.0175023	0	down
Fibroblast	8	COL18A1	0.108821	0.0053186	0	up
Fibroblast	8	SMAD7	-0.127037	0.0151016	0	down
Fibroblast	8	SMAD3	-0.234585	0.0150384	0	down
Fibroblast	8	CSE1L	0.143745	0.0102447	0	up
Fibroblast	8	CTTN	-0.0835392	0.00484989	0	down
Fibroblast	8	SLC7A7	0.204324	0.0149164	0	up
Fibroblast	8	GSTO1	0.060416	0.00616928	0	up
Fibroblast	8	SLC5A1	0.393266	0.0369208	0	up
Fibroblast	8	GSTM3	-0.145241	0.0141255	0	down
Fibroblast	8	SLC40A1	-0.179793	0.00817981	0	down
Fibroblast	8	CXADR	0.396468	0.018259	0	up
Fibroblast	8	CTSL	0.0509863	0.00404126	0	up
Fibroblast	8	CYBA	0.0912808	0.00804654	0	up
Fibroblast	8	GSR	-0.166055	0.00876509	0	down
Fibroblast	8	SLC2A3	-0.16188	0.0078288	0	down
Fibroblast	8	PLAT	-0.183328	0.00996276	0	down
Fibroblast	8	CYP27A1	-0.24374	0.0160078	0	down
Fibroblast	8	PLEC	-0.0909882	0.00361335	0	down
Fibroblast	8	PLEKHA1	-0.10678	0.0118731	0	down
Fibroblast	8	PLEKHH2	-0.289075	0.0195026	0	down
Fibroblast	8	CYBB	0.115219	0.0127347	0	up
Fibroblast	8	CNR1	-1.03854	0.0666504	0	down
Fibroblast	8	GTF2I	-0.063487	0.00642693	0	down
Fibroblast	8	PLA2R1	-0.153006	0.0178085	0	down
Fibroblast	8	PKM	0.112334	0.0027232	0	up
Fibroblast	8	CSNK2A1	0.0840259	0.00848391	0	up
Fibroblast	8	H3F3B	0.0668153	0.0040927	0	up
Fibroblast	8	PKP2	-0.200057	0.0119231	0	down
Fibroblast	8	CSRP1	-0.085454	0.00589925	0	down
Fibroblast	8	CST1	0.197583	0.0179968	0	up
Fibroblast	8	SLITRK5	-1.00914	0.121276	0	down
Fibroblast	8	CTSC	0.13169	0.00740642	0	up
Fibroblast	8	PLA2G5	-0.412366	0.0424546	0	down
Fibroblast	8	SLIT3	-0.300724	0.0333365	0	down
Fibroblast	8	CTH	-0.306741	0.0306606	0	down
Fibroblast	8	CTHRC1	0.0257728	0.00307737	0	up
Fibroblast	8	CTNNA1	0.0742724	0.00535899	0	up
Fibroblast	8	CTNNAL1	-0.316546	0.0125008	0	down
Fibroblast	8	CTNNB1	-0.149724	0.0035665	0	down
Fibroblast	8	GXYLT2	-0.143723	0.0059243	0	down
Fibroblast	8	CTCFL	0.581459	0.0198654	0	up
Fibroblast	8	PGM1	-0.1707	0.00597325	0	down
Fibroblast	8	SOX17	0.505711	0.0157179	0	up
Fibroblast	8	SOX18	0.486165	0.027008	0	up
Fibroblast	8	PBX3	-0.155243	0.0132987	0	down
Fibroblast	8	CENPF	0.269689	0.0185903	0	up
Fibroblast	8	STMN1	0.112761	0.00856726	0	up
Fibroblast	8	STK33	-0.312203	0.0305305	0	down
Fibroblast	8	HSD11B1	-0.302933	0.0246939	0	down
Fibroblast	8	HS6ST2	-0.53371	0.0523163	0	down
Fibroblast	8	PBXIP1	-0.131957	0.0126145	0	down
Fibroblast	8	PBK	0.413059	0.0225539	0	up
Fibroblast	8	PCK1	0.544089	0.0351769	0	up
Fibroblast	8	CFB	0.0456473	0.00528192	0	up
Fibroblast	8	CFH	-0.209489	0.00539865	0	down
Fibroblast	8	CFHR1	-0.184561	0.0104152	0	down
Fibroblast	8	CFTR	0.448846	0.0308404	0	up
Fibroblast	8	STAT3	-0.0484219	0.00466757	0	down
Fibroblast	8	CGNL1	-0.160105	0.0156986	0	down
Fibroblast	8	CHAF1A	0.225342	0.0185301	0	up
Fibroblast	8	HPSE	0.226225	0.021559	0	up
Fibroblast	8	STAT1	0.0756141	0.00277344	0	up
Fibroblast	8	CELSR2	0.225958	0.0262456	0	up
Fibroblast	8	PAX8	0.490445	0.0228167	0	up
Fibroblast	8	CDH6	0.446756	0.0259496	0	up
Fibroblast	8	CDHR1	-0.692218	0.0148031	0	down
Fibroblast	8	CDK1	0.213001	0.0230211	0	up
Fibroblast	8	CDK14	-0.150098	0.0121924	0	down
Fibroblast	8	CDK16	0.0824038	0.00792358	0	up
Fibroblast	8	FAM98A	-0.0835042	0.00999471	0	down
Fibroblast	8	HSPA9	0.0503881	0.00531216	0	up
Fibroblast	8	CELSR1	0.306732	0.0168512	0	up
Fibroblast	8	SVIL	-0.0782725	0.00859651	0	down
Fibroblast	8	SUMO1	0.0965309	0.00867454	0	up
Fibroblast	8	SULF2	-0.266306	0.0082099	0	down
Fibroblast	8	CDKN1A	-0.152171	0.00499032	0	down
Fibroblast	8	SULF1	0.0757966	0.00352007	0	up
Fibroblast	8	PAWR	-0.146416	0.0104748	0	down
Fibroblast	8	CDR2L	0.182432	0.0140626	0	up
Fibroblast	8	PAX2	0.530666	0.0494603	0	up
Fibroblast	8	PART1	0.592461	0.0227108	0	up
Fibroblast	8	GRHL2	0.368543	0.0205015	0	up
Fibroblast	8	CHD7	0.231611	0.0162329	0	up
Fibroblast	8	ST14	0.267122	0.0111401	0	up
Fibroblast	8	SPECC1	-0.30036	0.0147211	0	down
Fibroblast	8	HMMR	0.237406	0.0237784	0	up
Fibroblast	8	PDIA4	0.0470467	0.00483643	0	up
Fibroblast	8	CLGN	0.38466	0.0364407	0	up
Fibroblast	8	HMGB3	0.290166	0.0128974	0	up
Fibroblast	8	HMGA1	0.449272	0.00813317	0	up
Fibroblast	8	SPART	-0.223301	0.00719643	0	down
Fibroblast	8	SPHK1	0.166988	0.00923652	0	up
Fibroblast	8	HMCN1	-0.237702	0.0181806	0	down
Fibroblast	8	PELO	0.108593	0.00955145	0	up
Fibroblast	8	HIPK3	-0.0767677	0.0081657	0	down
Fibroblast	8	HIF1A	-0.0363148	0.00376962	0	down
Fibroblast	8	PER1	-0.204522	0.0120376	0	down
Fibroblast	8	PER3	-0.204134	0.0203199	0	down
Fibroblast	8	PGAP1	-0.157773	0.018473	0	down
Fibroblast	8	PGK1	0.0829388	0.00844497	0	up
Fibroblast	8	PDPN	-0.0866312	0.00649512	0	down
Fibroblast	8	CHEK1	0.17593	0.0161471	0	up
Fibroblast	8	HNMT	-0.1035	0.00915395	0	down
Fibroblast	8	CLDN7	0.508865	0.0232981	0	up
Fibroblast	8	PCNA	0.144216	0.00723138	0	up
Fibroblast	8	HPCAL1	0.11615	0.0106469	0	up
Fibroblast	8	CHODL	0.402931	0.0292196	0	up
Fibroblast	8	SSBP3	-0.129259	0.0124899	0	down
Fibroblast	8	SSB	0.0836611	0.00666713	0	up
Fibroblast	8	SS18	-0.0832623	0.00897634	0	down
Fibroblast	8	SRSF1	0.0591504	0.00638809	0	up
Fibroblast	8	SPON1	0.102283	0.00986685	0	up
Fibroblast	8	PDCD4	-0.175611	0.00766746	0	down
Fibroblast	8	CILP2	-0.351672	0.0202676	0	down
Fibroblast	8	SPTBN1	-0.0894219	0.00594197	0	down
Fibroblast	8	PDGFRL	-0.159934	0.0118402	0	down
Fibroblast	8	HNRNPM	0.0653765	0.00520409	0	up
Fibroblast	8	PDHA1	0.143412	0.00922459	0	up
Fibroblast	8	HNRNPA1L2	-0.0892426	0.0052818	0	down
Fibroblast	8	CLCN5	-0.214132	0.0210425	0	down
Fibroblast	8	SQLE	0.106879	0.0126532	0	up
Fibroblast	8	CDH23	-0.158174	0.0122287	0	down
Fibroblast	8	GREM1	0.270812	0.0104271	0	up
Fibroblast	8	PLS3	-0.150969	0.00668255	0	down
Fibroblast	8	FOXP1	-0.143595	0.0145791	0	down
Fibroblast	8	EIF4EBP1	0.126896	0.00937042	0	up
Fibroblast	8	FOXL2	-0.278703	0.0128614	0	down
Fibroblast	8	EIF5A	0.107865	0.00480327	0	up
Fibroblast	8	FOLR1	0.404841	0.0406631	0	up
Fibroblast	8	PTPRZ1	-1.51641	0.0501458	0	down
Fibroblast	8	FMOD	-0.123489	0.00678509	0	down
Fibroblast	8	ELK1	-0.167341	0.0105885	0	down
Fibroblast	8	RSAD2	0.0914778	0.00541946	0	up
Fibroblast	8	PTTG1	0.221495	0.0188982	0	up
Fibroblast	8	RRM2	0.200404	0.0168712	0	up
Fibroblast	8	ELN	-0.33135	0.0332298	0	down
Fibroblast	8	EMP1	0.081012	0.00833756	0	up
Fibroblast	8	RRM1	0.127844	0.00992067	0	up
Fibroblast	8	RRAD	-0.255175	0.0306109	0	down
Fibroblast	8	EIF4A1	0.0660064	0.00287801	0	up
Fibroblast	8	RUNX2	-0.0609467	0.00725521	0	down
Fibroblast	8	RXRA	-0.181438	0.0178009	0	down
Fibroblast	8	S100A1	0.602155	0.0106268	0	up
Fibroblast	8	GAA	-0.0851908	0.00873394	0	down
Fibroblast	8	PSMD3	0.0679776	0.00695215	0	up
Fibroblast	8	PTGFRN	-0.116003	0.0081582	0	down
Fibroblast	8	FTO	-0.0958161	0.0111742	0	down
Fibroblast	8	SAMD9	0.142795	0.0146646	0	up
Fibroblast	8	SAMD5	-0.421045	0.0227652	0	down
Fibroblast	8	S1PR3	0.20828	0.0138378	0	up
Fibroblast	8	ENG	-0.228959	0.0100562	0	down
Fibroblast	8	EGFL6	0.286124	0.0109811	0	up
Fibroblast	8	EGLN3	0.112542	0.0123779	0	up
Fibroblast	8	EGR2	-0.11637	0.00629904	0	down
Fibroblast	8	EGR3	-0.199249	0.00515338	0	down
Fibroblast	8	FSTL1	-0.0581131	0.00495513	0	down
Fibroblast	8	EHF	0.34372	0.0165529	0	up
Fibroblast	8	FST	-0.414793	0.0292149	0	down
Fibroblast	8	FRMD6	0.087566	0.00981475	0	up
Fibroblast	8	EGFL8	-0.343939	0.0257317	0	down
Fibroblast	8	ROR2	-0.0964518	0.0101013	0	down
Fibroblast	8	RNF43	0.406417	0.0442653	0	up
Fibroblast	8	ENOX1	-0.207237	0.0188424	0	down
Fibroblast	8	RASSF5	-0.185301	0.0200676	0	down
Fibroblast	8	RFTN1	-0.141849	0.00927007	0	down
Fibroblast	8	ETV3	-0.222093	0.0192579	0	down
Fibroblast	8	FDFT1	0.0978086	0.0115325	0	up
Fibroblast	8	FCGR2B	0.147768	0.0172476	0	up
Fibroblast	8	EXO1	0.312556	0.0322092	0	up
Fibroblast	8	FCGR2A	0.121851	0.00758837	0	up
Fibroblast	8	RGN	-0.392209	0.0230655	0	down
Fibroblast	8	EZH2	0.181381	0.0164479	0	up
Fibroblast	8	F13A1	-0.353088	0.013883	0	down
Fibroblast	8	FBLN5	-0.386181	0.0154492	0	down
Fibroblast	8	FBLN2	0.18962	0.0161251	0	up
Fibroblast	8	FBL	0.110368	0.00538714	0	up
Fibroblast	8	FAT4	-0.331872	0.0194377	0	down
Fibroblast	8	RBM38	0.236539	0.00988005	0	up
Fibroblast	8	RBMS3	-0.159535	0.0152322	0	down
Fibroblast	8	RBCK1	0.128947	0.00992804	0	up
Fibroblast	8	ECRG4	-0.503576	0.0401339	0	down
Fibroblast	8	FEN1	0.270236	0.0162865	0	up
Fibroblast	8	RARA	-0.187962	0.0120181	0	down
Fibroblast	8	ENPEP	0.192222	0.0199633	0	up
Fibroblast	8	PVT1	-0.102083	0.00957377	0	down
Fibroblast	8	FLCN	-0.117843	0.0119047	0	down
Fibroblast	8	EPCAM	0.455337	0.00975185	0	up
Fibroblast	8	EPDR1	-0.137162	0.00744333	0	down
Fibroblast	8	EPHA1	0.355029	0.0300661	0	up
Fibroblast	8	EPHX1	-0.126289	0.0102919	0	down
Fibroblast	8	RASSF2	-0.229078	0.0159894	0	down
Fibroblast	8	RACGAP1	0.19544	0.015113	0	up
Fibroblast	8	RIPK4	0.631265	0.0321024	0	up
Fibroblast	8	RIPK2	0.142512	0.0147074	0	up
Fibroblast	8	ERBB3	0.344366	0.0285254	0	up
Fibroblast	8	RANBP2	-0.0763139	0.00864383	0	down
Fibroblast	8	RGPD8	-0.15238	0.0122708	0	down
Fibroblast	8	RGPD6	-0.128002	0.00989715	0	down
Fibroblast	8	ERG	-0.354362	0.0293453	0	down
Fibroblast	8	FHL2	-0.142724	0.0105668	0	down
Fibroblast	8	GAB1	-0.289341	0.0247908	0	down
Fibroblast	8	GABBR1	-0.120002	0.0119737	0	down
Fibroblast	8	PSMA6	0.146447	0.0057673	0	up
Fibroblast	8	PPP1CA	0.159024	0.00755981	0	up
Fibroblast	8	GMPS	0.102235	0.00810543	0	up
Fibroblast	8	DHRS2	-0.601141	0.0657966	0	down
Fibroblast	8	DIO2	0.245162	0.0123138	0	up
Fibroblast	8	PPP1R15B	-0.21436	0.00928897	0	down
Fibroblast	8	SIGLEC11	-0.540878	0.0276345	0	down
Fibroblast	8	DIRAS3	-0.195932	0.00865477	0	down
Fibroblast	8	POTEF	0.336975	0.0339856	0	up
Fibroblast	8	PPP1R1B	0.459176	0.0119161	0	up
Fibroblast	8	PRAME	0.422848	0.0147502	0	up
Fibroblast	8	SH3BP5	-0.229918	0.014677	0	down
Fibroblast	8	DKC1	0.168302	0.00874931	0	up
Fibroblast	8	DKK3	-0.207155	0.00941532	0	down
Fibroblast	8	SGK1	-0.159143	0.00398817	0	down
Fibroblast	8	SFRP4	-0.375573	0.00392445	0	down
Fibroblast	8	PRDM6	-0.263293	0.0288214	0	down
Fibroblast	8	GLT8D2	-0.124097	0.0140631	0	down
Fibroblast	8	DLG4	-0.118179	0.0139122	0	down
Fibroblast	8	POLR2G	0.110956	0.00956826	0	up
Fibroblast	8	DEK	0.157364	0.00712908	0	up
Fibroblast	8	DAPK1	-0.242759	0.0138684	0	down
Fibroblast	8	PMAIP1	0.205692	0.0152079	0	up
Fibroblast	8	SLC23A2	-0.272548	0.017477	0	down
Fibroblast	8	PMP22	-0.135209	0.0113134	0	down
Fibroblast	8	GPRASP2	-0.248302	0.0218813	0	down
Fibroblast	8	GPRASP1	-0.292102	0.0127181	0	down
Fibroblast	8	PNMA1	-0.20243	0.0139844	0	down
Fibroblast	8	DEPTOR	-0.11226	0.010107	0	down
Fibroblast	8	SLC18A2	-0.895644	0.103396	0	down
Fibroblast	8	SLC16A4	-0.132504	0.0122228	0	down
Fibroblast	8	DDIT4L	-0.557016	0.039499	0	down
Fibroblast	8	DDR2	-0.105669	0.00785335	0	down
Fibroblast	8	SLC12A2	-0.156082	0.0130555	0	down
Fibroblast	8	GPR1	-0.378946	0.018318	0	down
Fibroblast	8	SKA3	0.238394	0.0215186	0	up
Fibroblast	8	PNPT1	0.0933924	0.0112492	0	up
Fibroblast	8	SLC16A9	-0.449803	0.0393511	0	down
Fibroblast	8	DAP	-0.0703578	0.0064825	0	down
Fibroblast	8	DMD	-0.386602	0.0239695	0	down
Fibroblast	8	SF3B1	-0.0820314	0.00862826	0	down
Fibroblast	8	SEC13	0.0486256	0.00550236	0	up
Fibroblast	8	GBP1	0.107758	0.00426007	0	up
Fibroblast	8	GATA6	-0.16823	0.0061608	0	down
Fibroblast	8	DST	-0.162732	0.00706897	0	down
Fibroblast	8	GATA4	-0.522334	0.0222076	0	down
Fibroblast	8	PRRT2	-0.344632	0.0297794	0	down
Fibroblast	8	PRSS16	0.35349	0.0325118	0	up
Fibroblast	8	DPYSL2	-0.234515	0.0127506	0	down
Fibroblast	8	DUSP23	0.136474	0.0132536	0	up
Fibroblast	8	GABRQ	0.516368	0.0498205	0	up
Fibroblast	8	ME1	-0.219725	0.0190416	0	down
Fibroblast	8	PSD3	-0.20602	0.010632	0	down
Fibroblast	8	SCN7A	-0.811101	0.0206096	0	down
Fibroblast	8	SCG2	-0.54958	0.0474393	0	down
Fibroblast	8	EBP	0.14042	0.0136751	0	up
Fibroblast	8	ECE1	0.112526	0.0096382	0	up
Fibroblast	8	GADD45A	-0.14724	0.0115465	0	down
Fibroblast	8	SFRP1	-1.1131	0.0122832	0	down
Fibroblast	8	DPY19L2	-0.29236	0.0348145	0	down
Fibroblast	8	SEMA3C	-0.227463	0.0059555	0	down
Fibroblast	8	DMXL1	-0.161542	0.0160447	0	down
Fibroblast	8	PRKACA	-0.0808679	0.00836431	0	down
Fibroblast	8	SESN3	-0.204889	0.015378	0	down
Fibroblast	8	GIMAP4	0.127622	0.0121298	0	up
Fibroblast	8	SERPINH1	0.0340477	0.00293058	0	up
Fibroblast	8	SERPINE1	-0.0567866	0.00300556	0	down
Fibroblast	8	PRMT9	-0.395007	0.0253561	0	down
Fibroblast	8	SEMA3A	0.147018	0.0150144	0	up
Fibroblast	8	PRR11	0.220959	0.0222929	0	up
Fibroblast	8	SERPINA5	-0.461485	0.0300224	0	down
Fibroblast	8	SERPINA3	-0.390534	0.00888326	0	down
Fibroblast	8	SEPTIN5	-0.125524	0.0138894	0	down
Fibroblast	8	GBP5	0.152107	0.00973852	0	up
Fibroblast	8	DOK5	0.145469	0.0156621	0	up
Fibroblast	8	DPF3	-0.397899	0.0377017	0	down
Fibroblast	8	SEMA3F	0.324596	0.0248099	0	up
Fibroblast	8	DNMT1	0.0970289	0.0113701	0	up
Fibroblast	8	TAFA5	-0.302107	0.0185854	0	down
Fibroblast	8	SYNPO2	-0.262165	0.012014	0	down
Fibroblast	8	KLF4	-0.439913	0.0110901	0	down
Fibroblast	8	UCP2	0.334945	0.0124845	0	up
Fibroblast	8	APCDD1	0.255828	0.00879366	0	up
Fibroblast	8	MVP	-0.0686644	0.0050365	0	down
Fibroblast	8	LMNB1	0.151695	0.0149599	0	up
Fibroblast	8	UBR5	-0.0870537	0.010239	0	down
Fibroblast	8	LMBR1L	-0.166041	0.0194175	0	down
Fibroblast	8	MX1	0.118237	0.00366607	0	up
Fibroblast	8	UBE2T	0.245122	0.0166428	0	up
Fibroblast	8	MXRA7	-0.060836	0.00472855	0	down
Fibroblast	8	MYBL2	0.405487	0.0126274	0	up
Fibroblast	8	APOL2	0.115598	0.00636773	0	up
Fibroblast	8	APOL6	0.0888763	0.00679208	0	up
Fibroblast	8	APPBP2	-0.0821668	0.00932282	0	down
Fibroblast	8	MYC	-0.154547	0.00766732	0	down
Fibroblast	8	LGR6	0.425886	0.0462564	0	up
Fibroblast	8	UHRF1	0.176053	0.0162655	0	up
Fibroblast	8	LOXL1	-0.263455	0.00536774	0	down
Fibroblast	8	LOXL2	0.109756	0.00685969	0	up
Fibroblast	8	AP1B1	0.0831853	0.00943064	0	up
Fibroblast	8	ALYREF	0.1433	0.00837783	0	up
Fibroblast	8	MSLN	0.507483	0.0458197	0	up
Fibroblast	8	LRRC3B	-0.447497	0.0245043	0	down
Fibroblast	8	MSN	0.0641542	0.00466683	0	up
Fibroblast	8	UQCC3	0.185938	0.0180226	0	up
Fibroblast	8	MSR1	0.193487	0.00763211	0	up
Fibroblast	8	LRP2	0.451793	0.0218834	0	up
Fibroblast	8	LGR4	-0.167495	0.0138636	0	down
Fibroblast	8	ANO1	0.279365	0.0150639	0	up
Fibroblast	8	ANPEP	0.154788	0.0112724	0	up
Fibroblast	8	ANXA2	0.0611769	0.00252732	0	up
Fibroblast	8	LRP1	-0.190216	0.00619087	0	down
Fibroblast	8	LRG1	0.373888	0.0248797	0	up
Fibroblast	8	MUC1	0.25281	0.0145023	0	up
Fibroblast	8	MUC16	0.278605	0.0134012	0	up
Fibroblast	8	AOX1	-0.480002	0.0178549	0	down
Fibroblast	8	ANP32E	0.112621	0.0106826	0	up
Fibroblast	8	ALPK1	-0.15096	0.0154655	0	down
Fibroblast	8	MYH10	-0.138666	0.00695604	0	down
Fibroblast	8	MYH9	0.0283356	0.00243735	0	up
Fibroblast	8	ATP6V1B1	0.42916	0.0157021	0	up
Fibroblast	8	KLHL4	-0.189831	0.0161416	0	down
Fibroblast	8	KLHL14	0.406919	0.0272547	0	up
Fibroblast	8	TUSC2	0.129669	0.0130308	0	up
Fibroblast	8	KLHDC2	-0.123651	0.01256	0	down
Fibroblast	8	AURKA	0.197608	0.0214545	0	up
Fibroblast	8	AURKB	0.340521	0.0167369	0	up
Fibroblast	8	HSPB8	-0.2259	0.0115423	0	down
Fibroblast	8	TUBB	0.0317046	0.00240718	0	up
Fibroblast	8	TTK	0.257904	0.0257764	0	up
Fibroblast	8	KIF2C	0.247753	0.026501	0	up
Fibroblast	8	TSPYL5	-0.133917	0.0137304	0	down
Fibroblast	8	TSPOAP1	-0.303336	0.0201223	0	down
Fibroblast	8	BARX2	0.57377	0.0452219	0	up
Fibroblast	8	TSPAN8	-0.339843	0.0237938	0	down
Fibroblast	8	NBL1	-0.171783	0.00372138	0	down
Fibroblast	8	KLK10	0.317826	0.0177216	0	up
Fibroblast	8	KPNA2	0.155939	0.00804909	0	up
Fibroblast	8	LAD1	0.404414	0.0348355	0	up
Fibroblast	8	UBE2C	0.356379	0.0230836	0	up
Fibroblast	8	ARRB2	0.111901	0.0103992	0	up
Fibroblast	8	ARRDC3	-0.306446	0.0107995	0	down
Fibroblast	8	ARX	-0.491479	0.0312725	0	down
Fibroblast	8	MYLK	-0.184416	0.0053516	0	down
Fibroblast	8	ASF1B	0.27982	0.029303	0	up
Fibroblast	8	TYMS	0.293669	0.0111209	0	up
Fibroblast	8	ARL4D	-0.296284	0.0200159	0	down
Fibroblast	8	MYO1B	0.0881102	0.0094502	0	up
Fibroblast	8	LANCL1	-0.149995	0.0167914	0	down
Fibroblast	8	TYMP	0.114605	0.00959701	0	up
Fibroblast	8	LAMP1	-0.0576006	0.00459749	0	down
Fibroblast	8	TXNRD1	-0.10655	0.00950152	0	down
Fibroblast	8	ATL3	-0.129397	0.0088374	0	down
Fibroblast	8	NAP1L3	-0.163937	0.0179188	0	down
Fibroblast	8	ATOH8	-0.735842	0.0563295	0	down
Fibroblast	8	LATS2	-0.152231	0.0114262	0	down
Fibroblast	8	USP36	-0.177631	0.00997752	0	down
Fibroblast	8	MSI2	-0.123628	0.0128142	0	down
Fibroblast	8	LRRC59	0.0737356	0.00649924	0	up
Fibroblast	8	MIAT	0.162444	0.0180524	0	up
Fibroblast	8	MICAL2	0.111352	0.00662992	0	up
Fibroblast	8	MINDY2	-0.128506	0.0077514	0	down
Fibroblast	8	MAP4	0.0509238	0.0057566	0	up
Fibroblast	8	ZBTB4	-0.0880509	0.0104615	0	down
Fibroblast	8	MKI67	0.257325	0.0202482	0	up
Fibroblast	8	MAP3K20	-0.162417	0.0159365	0	down
Fibroblast	8	MKX	-0.492013	0.0314335	0	down
Fibroblast	8	ADAM12	0.0803692	0.00653672	0	up
Fibroblast	8	ZBTB1	-0.105161	0.0121522	0	down
Fibroblast	8	MME	0.125688	0.0117764	0	up
Fibroblast	8	ADAM8	0.218307	0.0154437	0	up
Fibroblast	8	MAOB	-0.387208	0.0146499	0	down
Fibroblast	8	YWHAZ	0.121373	0.00341344	0	up
Fibroblast	8	ADAMTS1	-0.213039	0.00673317	0	down
Fibroblast	8	MAPK10	-0.336375	0.0276762	0	down
Fibroblast	8	ZCCHC3	0.160598	0.0169896	0	up
Fibroblast	8	MEST	0.231316	0.013061	0	up
Fibroblast	8	MAPK3	-0.0788026	0.00879231	0	down
Fibroblast	8	MEG3	-0.0541565	0.00618637	0	down
Fibroblast	8	MEIS1	0.0957257	0.00963998	0	up
Fibroblast	8	MCM7	0.192923	0.0101609	0	up
Fibroblast	8	ABCC9	-0.384571	0.0252744	0	down
Fibroblast	8	ZNF410	-0.093117	0.00938108	0	down
Fibroblast	8	MCM5	0.203915	0.0123201	0	up
Fibroblast	8	ZNF106	-0.120803	0.0106866	0	down
Fibroblast	8	ADAMTS12	0.115102	0.00775454	0	up
Fibroblast	8	MCM4	0.253213	0.0105925	0	up
Fibroblast	8	MCM3	0.161282	0.0100824	0	up
Fibroblast	8	ABI3	0.169618	0.0193192	0	up
Fibroblast	8	MCM2	0.191964	0.0164265	0	up
Fibroblast	8	ABL1	-0.0869292	0.00855721	0	down
Fibroblast	8	ABO	-0.272094	0.0320063	0	down
Fibroblast	8	MELTF	0.300021	0.0320914	0	up
Fibroblast	8	ZFAND5	-0.160885	0.00431774	0	down
Fibroblast	8	ABHD11	0.331098	0.0269648	0	up
Fibroblast	8	ADAMTS2	0.0756384	0.00670975	0	up
Fibroblast	8	ADAMTS4	-0.249471	0.00715759	0	down
Fibroblast	8	MAOA	-0.418916	0.0461946	0	down
Fibroblast	8	AIFM1	0.125343	0.0140864	0	up
Fibroblast	8	MAFF	-0.240178	0.0176638	0	down
Fibroblast	8	MAFB	0.144658	0.0094054	0	up
Fibroblast	8	WASL	-0.114758	0.00923154	0	down
Fibroblast	8	WARS	0.166219	0.00762782	0	up
Fibroblast	8	MAD2L1	0.239369	0.0149237	0	up
Fibroblast	8	AKT3	-0.109996	0.0106061	0	down
Fibroblast	8	MPP7	0.250434	0.0255819	0	up
Fibroblast	8	VWA8	-0.190062	0.0200932	0	down
Fibroblast	8	VTCN1	0.343662	0.0249582	0	up
Fibroblast	8	ALDH2	-0.171243	0.020604	0	down
Fibroblast	8	LYN	0.169506	0.0147023	0	up
Fibroblast	8	MRC2	-0.0689312	0.00390181	0	down
Fibroblast	8	VEGFB	-0.0796117	0.00720493	0	down
Fibroblast	8	VDAC1	0.0616347	0.00669337	0	up
Fibroblast	8	LTBP2	-0.19368	0.00428646	0	down
Fibroblast	8	MACC1	0.32969	0.0327433	0	up
Fibroblast	8	TSPAN4	-0.213098	0.0198324	0	down
Fibroblast	8	MPDZ	-0.115903	0.0114542	0	down
Fibroblast	8	MMP14	0.03923	0.00208423	0	up
Fibroblast	8	ADAMTSL3	-0.491619	0.0367041	0	down
Fibroblast	8	MMP11	0.197686	0.00389022	0	up
Fibroblast	8	ADD1	-0.0780855	0.00624938	0	down
Fibroblast	8	MMP12	0.273443	0.0158528	0	up
Fibroblast	8	MMP13	0.198717	0.0169417	0	up
Fibroblast	8	ADGRD1	-0.520004	0.0484506	0	down
Fibroblast	8	YAP1	-0.117963	0.00643584	0	down
Fibroblast	8	AHCY	0.151561	0.00886201	0	up
Fibroblast	8	MAL2	0.45829	0.0175624	0	up
Fibroblast	8	XIRP1	0.345564	0.0281814	0	up
Fibroblast	8	AEBP1	-0.234729	0.00477434	0	down
Fibroblast	8	AFAP1L2	0.159292	0.0111462	0	up
Fibroblast	8	AFF1	-0.108386	0.00829265	0	down
Fibroblast	8	XBP1	0.0441658	0.00516741	0	up
Fibroblast	8	WWTR1	-0.267867	0.0124654	0	down
Fibroblast	8	WFS1	-0.335427	0.0373457	0	down
Fibroblast	8	ADRA2A	-0.22589	0.014936	0	down
Fibroblast	8	KIF20A	0.254816	0.0193556	0	up
Fibroblast	8	FAM168A	-0.16537	0.00862434	0	down
Fibroblast	8	NDNF	-0.254985	0.0215425	0	down
Fibroblast	8	PADI2	0.378244	0.0443156	0	up
Fibroblast	8	THEMIS2	0.127711	0.0119817	0	up
Fibroblast	8	TGFBR3	-0.392125	0.0323251	0	down
Fibroblast	8	CCDC80	-0.0971781	0.00409137	0	down
Fibroblast	8	IGFBP2	-0.0198307	0.00220297	0	down
Fibroblast	8	TFPI2	-0.242495	0.0288742	0	down
Fibroblast	8	IGF2BP2	0.0882641	0.0100848	0	up
Fibroblast	8	CCN1	-0.0268357	0.00264194	0	down
Fibroblast	8	CCN2	-0.145459	0.00450373	0	down
Fibroblast	8	CCN4	-0.0681666	0.00487818	0	down
Fibroblast	8	CCN5	-0.841809	0.0815837	0	down
Fibroblast	8	CCNA2	0.202303	0.0207259	0	up
Fibroblast	8	CCNB1	0.217289	0.0128398	0	up
Fibroblast	8	TFAP2A	0.433647	0.0269547	0	up
Fibroblast	8	CCND1	0.164976	0.0174542	0	up
Fibroblast	8	IL24	0.393555	0.0252398	0	up
Fibroblast	8	TIAM1	0.2518	0.0252038	0	up
Fibroblast	8	TICRR	0.326386	0.036772	0	up
Fibroblast	8	ORC6	0.223205	0.0256906	0	up
Fibroblast	8	TLK1	-0.118809	0.0119893	0	down
Fibroblast	8	TKTL1	0.630091	0.0346921	0	up
Fibroblast	8	TK1	0.329293	0.0146965	0	up
Fibroblast	8	CASR	-1.00505	0.0673996	0	down
Fibroblast	8	TJP1	-0.0806152	0.00896421	0	down
Fibroblast	8	NXPH4	0.332326	0.0396895	0	up
Fibroblast	8	OAS1	0.124383	0.00769541	0	up
Fibroblast	8	IFITM1	0.0441214	0.00517257	0	up
Fibroblast	8	INMT	-0.970724	0.0251851	0	down
Fibroblast	8	TIPARP	-0.121138	0.00752236	0	down
Fibroblast	8	ING1	-0.172288	0.0103002	0	down
Fibroblast	8	CBX3	0.071195	0.00686885	0	up
Fibroblast	8	IMPDH2	-0.0658338	0.00712038	0	down
Fibroblast	8	CBX7	-0.24204	0.0228422	0	down
Fibroblast	8	OLFML3	-0.0648448	0.00702454	0	down
Fibroblast	8	TIMP2	-0.114927	0.00440949	0	down
Fibroblast	8	OAS3	0.147801	0.00524146	0	up
Fibroblast	8	CCNE1	0.245779	0.0247373	0	up
Fibroblast	8	IFIT3	0.126999	0.00416873	0	up
Fibroblast	8	TES	0.234994	0.0121134	0	up
Fibroblast	8	IDH2	0.210854	0.00756284	0	up
Fibroblast	8	TCEA3	-0.275037	0.0196814	0	down
Fibroblast	8	TC2N	0.274794	0.0227128	0	up
Fibroblast	8	CD68	0.0965044	0.00910916	0	up
Fibroblast	8	ID4	-0.294793	0.0229382	0	down
Fibroblast	8	CD82	0.200345	0.00778681	0	up
Fibroblast	8	PALLD	-0.0366681	0.00304866	0	down
Fibroblast	8	TCF21	-0.410489	0.0105749	0	down
Fibroblast	8	HTRA1	-0.317182	0.00596435	0	down
Fibroblast	8	CDC20	0.294798	0.0167258	0	up
Fibroblast	8	PARP1	0.0814763	0.0087698	0	up
Fibroblast	8	HSPD1	0.110376	0.0050228	0	up
Fibroblast	8	TAP1	0.136524	0.00607223	0	up
Fibroblast	8	CDC42BPG	0.502693	0.0338512	0	up
Fibroblast	8	CDC6	0.290241	0.0217949	0	up
Fibroblast	8	CDCA2	0.301937	0.024726	0	up
Fibroblast	8	TAP2	0.0855806	0.00820292	0	up
Fibroblast	8	TMEM100	0.17849	0.0143272	0	up
Fibroblast	8	TCF7L2	-0.228946	0.0157891	0	down
Fibroblast	8	TCIM	0.241243	0.00722161	0	up
Fibroblast	8	IFIT2	0.157945	0.00675945	0	up
Fibroblast	8	IFIT1	0.145719	0.00475019	0	up
Fibroblast	8	CCT5	0.10186	0.00601931	0	up
Fibroblast	8	CCT6A	0.0764206	0.00655938	0	up
Fibroblast	8	CCT7	0.0592676	0.00585948	0	up
Fibroblast	8	CCT8	0.0803369	0.00595759	0	up
Fibroblast	8	IFIH1	0.0877598	0.0104331	0	up
Fibroblast	8	CD302	-0.223512	0.0165437	0	down
Fibroblast	8	IFI44L	0.0609657	0.00454096	0	up
Fibroblast	8	PAK1IP1	0.151157	0.0121315	0	up
Fibroblast	8	CD200	-0.301721	0.0120081	0	down
Fibroblast	8	CD22	-0.701295	0.0347049	0	down
Fibroblast	8	TDO2	0.208959	0.0113855	0	up
Fibroblast	8	TDGF1	-0.825104	0.0653015	0	down
Fibroblast	8	CD2AP	0.0961899	0.011567	0	up
Fibroblast	8	IDO1	0.221039	0.0166818	0	up
Fibroblast	8	IFI35	0.0649822	0.00655464	0	up
Fibroblast	8	INSR	-0.206683	0.0130514	0	down
Fibroblast	8	CAVIN2	-0.64031	0.0336508	0	down
Fibroblast	8	C1QBP	0.105897	0.00662026	0	up
Fibroblast	8	BCL11A	0.363735	0.0220557	0	up
Fibroblast	8	KAT2A	-0.0852892	0.00976308	0	down
Fibroblast	8	KANK2	-0.150219	0.00908737	0	down
Fibroblast	8	BRIP1	0.320663	0.0218781	0	up
Fibroblast	8	JUP	0.240305	0.0221898	0	up
Fibroblast	8	NPTN	-0.0634786	0.00595758	0	down
Fibroblast	8	NME1	0.143273	0.00831535	0	up
Fibroblast	8	TOP2A	0.299581	0.0129827	0	up
Fibroblast	8	ITPR1	-0.2502	0.0178399	0	down
Fibroblast	8	NXN	0.121135	0.00835292	0	up
Fibroblast	8	NPTX2	0.228742	0.0262631	0	up
Fibroblast	8	NR2E3	0.324977	0.0202359	0	up
Fibroblast	8	ITGA5	0.0779436	0.00775393	0	up
Fibroblast	8	KCNT2	-0.301409	0.0348851	0	down
Fibroblast	8	JPT2	0.0956485	0.0107917	0	up
Fibroblast	8	KCNJ8	-0.208327	0.0225386	0	down
Fibroblast	8	TPMT	0.184503	0.0137934	0	up
Fibroblast	8	NFE2L2	-0.128345	0.00589926	0	down
Fibroblast	8	TRPC1	-0.247706	0.0279336	0	down
Fibroblast	8	TSHZ1	-0.313604	0.0231274	0	down
Fibroblast	8	TRIP13	0.319795	0.024924	0	up
Fibroblast	8	NEK6	-0.0873828	0.00846676	0	down
Fibroblast	8	NES	0.236837	0.0115244	0	up
Fibroblast	8	TRIB2	-0.217625	0.0150254	0	down
Fibroblast	8	NEXN	-0.267189	0.0264825	0	down
Fibroblast	8	NFATC1	-0.293851	0.0253505	0	down
Fibroblast	8	NFATC4	-0.10623	0.012392	0	down
Fibroblast	8	BIK	0.357689	0.0421062	0	up
Fibroblast	8	TRAF5	-0.149483	0.0104888	0	down
Fibroblast	8	BIRC5	0.316399	0.0134552	0	up
Fibroblast	8	NFE2L1	-0.111471	0.00826214	0	down
Fibroblast	8	TPX2	0.268041	0.0166477	0	up
Fibroblast	8	BMP2K	0.12128	0.0128302	0	up
Fibroblast	8	C1QTNF1	-0.19085	0.0112981	0	down
Fibroblast	8	NEK2	0.320838	0.0284586	0	up
Fibroblast	8	BCL2L1	0.0976283	0.0085481	0	up
Fibroblast	8	CACNA1H	-0.125643	0.0147768	0	down
Fibroblast	8	TNS2	-0.141053	0.0120453	0	down
Fibroblast	8	IRS2	-0.194131	0.0133617	0	down
Fibroblast	8	NRK	-0.330185	0.0189996	0	down
Fibroblast	8	TNFRSF10B	-0.106155	0.0111599	0	down
Fibroblast	8	CACYBP	0.112207	0.0105695	0	up
Fibroblast	8	NRAS	0.139761	0.0117267	0	up
Fibroblast	8	CARD10	0.398981	0.0344369	0	up
Fibroblast	8	TMEM14C	0.0742307	0.00610951	0	up
Fibroblast	8	TSPAN13	0.230681	0.0236236	0	up
Fibroblast	8	TMEM98	-0.128043	0.00709671	0	down
Fibroblast	8	TMEM123	0.0942342	0.0106855	0	up
Fibroblast	8	NR4A3	-0.362787	0.014014	0	down
Fibroblast	8	TNFSF4	0.0819426	0.00589434	0	up
Fibroblast	8	NRP2	-0.304598	0.0141017	0	down
Fibroblast	8	NR4A1	-0.127335	0.00273054	0	down
Fibroblast	8	TNNI3	0.469438	0.0265137	0	up
Fibroblast	8	TNNT2	-0.788535	0.0469858	0	down
Fibroblast	8	C4B	-0.23917	0.0060591	0	down
Fibroblast	8	IRF2BPL	-0.154013	0.00697652	0	down
Fibroblast	8	C1RL	-0.0928039	0.010213	0	down
Fibroblast	8	IRAK1	0.0754142	0.00702906	0	up
Fibroblast	8	NREP	0.0651817	0.00673068	0	up
Fibroblast	8	TMEM45A	0.0773946	0.00631638	0	up
Fibroblast	8	NUMA1	-0.0643546	0.00615329	0	down
Fibroblast	8	KDM6B	-0.145162	0.0097682	0	down
Fibroblast	8	BCAM	0.443846	0.0164033	0	up
Fibroblast	8	IRS1	-0.0841661	0.00980332	0	down
Fibroblast	8	AFF2	-0.578566	0.0702011	7.73461e-16	down
Fibroblast	8	BCOR	-0.161942	0.0198009	7.73461e-16	down
Fibroblast	8	FCMR	-0.351837	0.0428797	7.73461e-16	down
Fibroblast	8	NDRG2	-0.187849	0.0229763	7.73461e-16	down
Fibroblast	8	IDUA	-0.119188	0.0143909	7.73461e-16	down
Fibroblast	8	BNC2	-0.109272	0.0133798	7.73461e-16	down
Fibroblast	8	PRKD1	-0.102795	0.0124288	7.73461e-16	down
Fibroblast	8	ATL2	-0.0997412	0.0120469	7.73461e-16	down
Fibroblast	8	FILIP1L	-0.0314841	0.00383937	7.73461e-16	down
Fibroblast	8	MEIS2	-0.164569	0.0199522	7.73461e-16	down
Fibroblast	8	AKT1	0.0586181	0.00707712	7.73461e-16	up
Fibroblast	8	DDX58	0.0661626	0.00800767	7.73461e-16	up
Fibroblast	8	EDIL3	-0.112056	0.0137813	1.53476e-15	down
Fibroblast	8	CCDC170	-0.275736	0.0338878	1.53476e-15	down
Fibroblast	8	ADRB3	-0.9731	0.11943	1.53476e-15	down
Fibroblast	8	HOXD10	0.303561	0.0373979	1.53476e-15	up
Fibroblast	8	TRO	-0.1082	0.0132824	1.53476e-15	down
Fibroblast	8	AQP5	0.430962	0.0534417	2.29492e-15	up
Fibroblast	8	IFRD1	-0.101737	0.0126033	2.29492e-15	down
Fibroblast	8	GRM7	-0.40299	0.0500181	3.05511e-15	down
Fibroblast	8	STIM2	-0.0916611	0.0114535	3.80697e-15	down
Fibroblast	8	PTOV1	-0.0921191	0.0114953	3.80697e-15	down
Fibroblast	8	TOM1L2	-0.146274	0.0182883	4.53301e-15	down
Fibroblast	8	HSPB3	0.468013	0.0585144	4.53301e-15	up
Fibroblast	8	STAT5B	-0.100207	0.0125405	4.53301e-15	down
Fibroblast	8	VPS37B	-0.16322	0.0204018	4.53301e-15	down
Fibroblast	8	DPP4	-0.139959	0.0175321	4.53301e-15	down
Fibroblast	8	DNM2	0.0630053	0.00789569	5.28034e-15	up
Fibroblast	8	PTK2	-0.0721583	0.00906866	6.00682e-15	down
Fibroblast	8	GCLM	-0.122435	0.015401	6.00682e-15	down
Fibroblast	8	ANKRD6	-0.212878	0.0267543	6.00682e-15	down
Fibroblast	8	PREPL	-0.118382	0.0149272	7.49699e-15	down
Fibroblast	8	ETV5	0.0924564	0.0116737	8.23404e-15	up
Fibroblast	8	MAP7	0.157676	0.0199428	8.95512e-15	up
Fibroblast	8	DDB1	0.0538192	0.00681198	8.95512e-15	up
Fibroblast	8	CCT2	0.0488003	0.00619674	1.11768e-14	up
Fibroblast	8	PLCG1	-0.065526	0.00833337	1.26285e-14	down
Fibroblast	8	NIPSNAP1	0.0705558	0.00897306	1.26285e-14	up
Fibroblast	8	HMGA2	0.143831	0.0183301	1.40927e-14	up
Fibroblast	8	HOXB7	-0.109568	0.0139979	1.62932e-14	down
Fibroblast	8	REPS1	-0.117607	0.0150321	1.6931e-14	down
Fibroblast	8	IRF1	0.0544324	0.00695577	1.6931e-14	up
Fibroblast	8	MRAP2	-0.284117	0.0363161	1.6931e-14	down
Fibroblast	8	FOXJ1	0.421399	0.0538441	1.6931e-14	up
Fibroblast	8	SMARCC1	0.0596831	0.00765067	2.05806e-14	up
Fibroblast	8	SLC25A39	0.0965299	0.0123883	2.19844e-14	up
Fibroblast	8	AKR1B1	0.0858909	0.0110269	2.19844e-14	up
Fibroblast	8	RSPO3	0.201736	0.0260047	2.85369e-14	up
Fibroblast	8	TREM2	0.195528	0.0252188	2.92248e-14	up
Fibroblast	8	RAD50	-0.0882222	0.0114117	3.50173e-14	down
Fibroblast	8	CLIC6	-0.228236	0.0295342	3.56935e-14	down
Fibroblast	8	BTRC	-0.106922	0.0138484	3.78224e-14	down
Fibroblast	8	FRZB	-0.143396	0.0185835	3.92186e-14	down
Fibroblast	8	CCNT1	-0.112963	0.0146599	4.27863e-14	down
Fibroblast	8	RAD54L	0.241536	0.0313591	4.34469e-14	up
Fibroblast	8	CBARP	-0.393661	0.0511636	4.62748e-14	down
Fibroblast	8	CPA4	0.286876	0.0373108	4.83722e-14	up
Fibroblast	8	CCDC137	0.125033	0.0162701	4.97426e-14	up
Fibroblast	8	CCDC43	0.126215	0.0164313	5.11089e-14	up
Fibroblast	8	NONO	0.0342693	0.00446678	5.46276e-14	up
Fibroblast	8	MAP4K5	-0.0932972	0.012184	6.10068e-14	down
Fibroblast	8	ZNF281	0.0909032	0.0118896	6.73672e-14	up
Fibroblast	8	DUSP5	-0.0330318	0.00432383	7.01309e-14	down
Fibroblast	8	PKD1	-0.100789	0.0131971	7.14574e-14	down
Fibroblast	8	BCCIP	0.0692334	0.00908435	8.06288e-14	up
Fibroblast	8	NOD1	-0.123401	0.016203	8.40735e-14	down
Fibroblast	8	ASPM	0.21272	0.0279524	8.75082e-14	up
Fibroblast	8	CBFB	0.0695584	0.00914353	8.95121e-14	up
Fibroblast	8	SOX9	0.371881	0.0489667	9.84608e-14	up
Fibroblast	8	HCK	0.140445	0.0184916	9.84608e-14	up
Fibroblast	8	PIEZO1	-0.0939648	0.0123973	1.10343e-13	down
Fibroblast	8	CEP55	0.189323	0.0250427	1.28547e-13	up
Fibroblast	8	TMEM106B	-0.0908145	0.012033	1.41056e-13	down
Fibroblast	8	HPS5	-0.112015	0.014849	1.45078e-13	down
Fibroblast	8	ARHGAP35	-0.112587	0.0149306	1.48385e-13	down
Fibroblast	8	CST4	0.205694	0.0273077	1.57301e-13	up
Fibroblast	8	MELK	0.194198	0.0257928	1.61282e-13	up
Fibroblast	8	ABCC3	-0.199605	0.0265595	1.79257e-13	down
Fibroblast	8	MYO5B	0.310025	0.0412736	1.83894e-13	up
Fibroblast	8	TRIM47	0.113449	0.0151153	1.9201e-13	up
Fibroblast	8	RBPMS	-0.102052	0.0136107	2.03588e-13	down
Fibroblast	8	DAB2	-0.0969205	0.0129318	2.08171e-13	down
Fibroblast	8	NOSTRIN	-0.318249	0.0425594	2.36379e-13	down
Fibroblast	8	RECK	-0.0995451	0.0133261	2.50622e-13	down
Fibroblast	8	FSHR	-0.787813	0.105467	2.5096e-13	down
Fibroblast	8	PTGS1	0.165036	0.0221041	2.56834e-13	up
Fibroblast	8	CDC25C	0.332739	0.0445817	2.62001e-13	up
Fibroblast	8	GLDN	0.42556	0.0570536	2.71295e-13	up
Fibroblast	8	GUSB	-0.0530888	0.00713141	3.02621e-13	down
Fibroblast	8	RRS1	0.104014	0.013977	3.07701e-13	up
Fibroblast	8	SF3B4	0.0677389	0.00910958	3.21016e-13	up
Fibroblast	8	LMO2	0.244531	0.0329215	3.41844e-13	up
Fibroblast	8	WDR77	0.09095	0.0122546	3.57129e-13	up
Fibroblast	8	KCNC3	0.189072	0.0254805	3.60051e-13	up
Fibroblast	8	SP140	0.151675	0.0204451	3.64332e-13	up
Fibroblast	8	FOXM1	0.176071	0.0237458	3.74061e-13	up
Fibroblast	8	BUB1	0.204096	0.0276477	4.78511e-13	up
Fibroblast	8	ADAM9	-0.0840567	0.011391	4.88054e-13	down
Fibroblast	8	LONP1	0.0659532	0.00893953	4.92812e-13	up
Fibroblast	8	SNX10	0.104873	0.0142169	4.962e-13	up
Fibroblast	8	CDKN3	0.192125	0.0260511	5.02289e-13	up
Fibroblast	8	FDPS	0.103389	0.0140432	5.51007e-13	up
Fibroblast	8	CARTPT	0.250449	0.0340388	5.69171e-13	up
Fibroblast	8	RTCB	0.0608411	0.00827447	5.89985e-13	up
Fibroblast	8	SSRP1	0.0624788	0.00850407	6.1546e-13	up
Fibroblast	8	UCA1	0.372889	0.0508459	6.78563e-13	up
Fibroblast	8	CLEC5A	0.22379	0.0305975	7.85189e-13	up
Fibroblast	8	EEF1G	-0.0121435	0.00166047	7.88137e-13	down
Fibroblast	8	CASP1	0.0890971	0.0121838	7.89991e-13	up
Fibroblast	8	PIMREG	0.26483	0.0362155	7.89991e-13	up
Fibroblast	8	BSDC1	-0.0994344	0.0136375	9.24628e-13	down
Fibroblast	8	SLC1A3	0.118299	0.0162381	9.65426e-13	up
Fibroblast	8	SCARB1	-0.233344	0.0320602	1.01478e-12	down
Fibroblast	8	GCH1	0.104558	0.0143713	1.03537e-12	up
Fibroblast	8	RASSF8	-0.0900923	0.0124016	1.1204e-12	down
Fibroblast	8	STIM1	-0.0938286	0.0129312	1.19258e-12	down
Fibroblast	8	RAP1A	0.0445399	0.00614128	1.22146e-12	up
Fibroblast	8	TSPAN12	0.257256	0.0355278	1.32841e-12	up
Fibroblast	8	RNF128	0.300342	0.0415531	1.46086e-12	up
Fibroblast	8	NXPH2	-0.587045	0.0813869	1.62795e-12	down
Fibroblast	8	CENPA	0.234378	0.0325373	1.74446e-12	up
Fibroblast	8	GNAI1	-0.107747	0.0149738	1.84288e-12	down
Fibroblast	8	NEIL3	0.314365	0.0437304	1.93775e-12	up
Fibroblast	8	PSMC5	0.0427649	0.00595185	1.98637e-12	up
Fibroblast	8	SAMHD1	0.0582984	0.00812541	2.13917e-12	up
Fibroblast	8	TRIB3	0.188515	0.0263003	2.24832e-12	up
Fibroblast	8	ZBTB21	-0.107746	0.0150391	2.30157e-12	down
Fibroblast	8	RAB8A	0.0646801	0.00904423	2.52521e-12	up
Fibroblast	8	PABPC1L	0.0653033	0.00913462	2.56881e-12	up
Fibroblast	8	ITIH5	-0.143566	0.0200845	2.58167e-12	down
Fibroblast	8	NCF1	0.153303	0.0214707	2.7331e-12	up
Fibroblast	8	UBD	0.228301	0.0320198	2.93742e-12	up
Fibroblast	8	SCRIB	0.117043	0.0164242	3.01399e-12	up
Fibroblast	8	ITGA2	0.0981253	0.0137751	3.07351e-12	up
Fibroblast	8	SCNN1A	0.258935	0.036363	3.12704e-12	up
Fibroblast	8	CBX5	-0.0803042	0.0112798	3.15845e-12	down
Fibroblast	8	DNM1	0.0785152	0.0110349	3.24917e-12	up
Fibroblast	8	TBX2	0.187427	0.0264421	3.94505e-12	up
Fibroblast	8	SIRT1	-0.092995	0.0131439	4.32874e-12	down
Fibroblast	8	CASP10	0.179896	0.0255044	5.05158e-12	up
Fibroblast	8	REXO2	-0.0636275	0.00903044	5.32942e-12	down
Fibroblast	8	CMSS1	0.166848	0.023696	5.50584e-12	up
Fibroblast	8	SLC25A1	0.0544066	0.00773609	5.83807e-12	up
Fibroblast	8	SUV39H1	0.205324	0.029196	5.83938e-12	up
Fibroblast	8	FGF13	-0.482592	0.0686564	5.98058e-12	down
Fibroblast	8	CACNA1G	-0.267075	0.0380774	6.65476e-12	down
Fibroblast	8	MSH2	0.0767651	0.010965	7.2966e-12	up
Fibroblast	8	IKBKE	0.13263	0.0189567	7.52252e-12	up
Fibroblast	8	BUB1B	0.225126	0.0321845	7.59852e-12	up
Fibroblast	8	PLIN4	-0.578052	0.0826526	7.64956e-12	down
Fibroblast	8	MALT1	-0.103002	0.0147465	8.14099e-12	down
Fibroblast	8	WDR72	0.45484	0.0651483	8.31971e-12	up
Fibroblast	8	TGFB1I1	-0.0584833	0.00838955	8.96199e-12	down
Fibroblast	8	CSNK2A2	-0.0772417	0.0110812	8.97881e-12	down
Fibroblast	8	TET1	-0.19685	0.0282421	8.99369e-12	down
Fibroblast	8	HOPX	0.0380984	0.00546716	9.06799e-12	up
Fibroblast	8	FANCI	0.149185	0.0214077	9.06799e-12	up
Fibroblast	8	PLD1	-0.146003	0.0209738	9.54375e-12	down
Fibroblast	8	KLHL24	-0.0834362	0.01201	1.0527e-11	down
Fibroblast	8	PALMD	-0.145708	0.0209754	1.0542e-11	down
Fibroblast	8	ARF1	0.037934	0.00546073	1.0542e-11	up
Fibroblast	8	SMC3	-0.0715912	0.0103127	1.08753e-11	down
Fibroblast	8	S1PR1	-0.331659	0.0478578	1.18213e-11	down
Fibroblast	8	ARHGEF2	0.0675923	0.00975841	1.21035e-11	up
Fibroblast	8	SIMC1	-0.179549	0.0259652	1.31196e-11	down
Fibroblast	8	NCOA1	-0.126018	0.0182448	1.3852e-11	down
Fibroblast	8	DLEU2	0.104287	0.0151233	1.49813e-11	up
Fibroblast	8	TXNDC16	-0.189443	0.0274965	1.56134e-11	down
Fibroblast	8	MAP4K3	-0.107806	0.0156499	1.57156e-11	down
Fibroblast	8	SPATA7	-0.141396	0.0205474	1.65041e-11	down
Fibroblast	8	RFX2	-0.235274	0.0342458	1.78418e-11	down
Fibroblast	8	ULK2	-0.112806	0.0164268	1.81937e-11	down
Fibroblast	8	FIP1L1	-0.066719	0.00973192	1.96959e-11	down
Fibroblast	8	ELF4	0.0780727	0.0113923	2.00318e-11	up
Fibroblast	8	H2AFX	0.072503	0.0105802	2.00575e-11	up
Fibroblast	8	LUC7L	-0.0633702	0.0092482	2.01103e-11	down
Fibroblast	8	ECHS1	0.0863512	0.0126036	2.02089e-11	up
Fibroblast	8	SLMAP	-0.0828516	0.0120993	2.0704e-11	down
Fibroblast	8	CD14	0.05383	0.00786438	2.10958e-11	up
Fibroblast	8	FAP	0.0382351	0.00558975	2.17529e-11	up
Fibroblast	8	RAPGEF3	-0.281659	0.041196	2.22132e-11	down
Fibroblast	8	MYD88	0.0757694	0.0110907	2.30092e-11	up
Fibroblast	8	PKNOX2	-0.265612	0.0388831	2.31047e-11	down
Fibroblast	8	CDC25A	0.244295	0.0358244	2.50518e-11	up
Fibroblast	8	MAP4K4	0.0625438	0.00917411	2.53387e-11	up
Fibroblast	8	STAT6	-0.063298	0.00929195	2.62567e-11	down
Fibroblast	8	EFHC1	-0.111358	0.0163534	2.67146e-11	down
Fibroblast	8	TFPI	-0.112542	0.0165379	2.74998e-11	down
Fibroblast	8	PTPN5	-0.33169	0.048743	2.75134e-11	down
Fibroblast	8	SLC25A17	-0.137388	0.0201957	2.78637e-11	down
Fibroblast	8	GIPC1	0.102897	0.015155	3.05016e-11	up
Fibroblast	8	CASP2	0.10199	0.0150553	3.38695e-11	up
Fibroblast	8	MYCBP	0.096348	0.0142271	3.43459e-11	up
Fibroblast	8	TMEM185A	-0.105138	0.0155391	3.579e-11	down
Fibroblast	8	CMYA5	-0.236022	0.0348919	3.6155e-11	down
Fibroblast	8	NUDT1	0.127246	0.0188142	3.63717e-11	up
Fibroblast	8	ANXA3	0.165435	0.0244831	3.79181e-11	up
Fibroblast	8	FERMT3	0.133404	0.0198254	4.59703e-11	up
Fibroblast	8	AMFR	-0.0789195	0.0117336	4.68759e-11	down
Fibroblast	8	HPRT1	0.0878933	0.01309	5.06301e-11	up
Fibroblast	8	HSF4	-0.127286	0.0189668	5.18111e-11	down
Fibroblast	8	TREM1	0.125344	0.0186847	5.26926e-11	up
Fibroblast	8	PABPC4	-0.0601106	0.00896495	5.38314e-11	down
Fibroblast	8	TONSL	0.171793	0.0256674	5.83743e-11	up
Fibroblast	8	FMC1	0.105655	0.015795	5.98731e-11	up
Fibroblast	8	FHOD1	-0.147205	0.0220083	6.00324e-11	down
Fibroblast	8	OGFR	0.0596634	0.00895566	7.18397e-11	up
Fibroblast	8	LRRC15	-0.186974	0.0280869	7.43011e-11	down
Fibroblast	8	IRF7	0.0815558	0.0122638	7.77326e-11	up
Fibroblast	8	ZNF512	-0.0661845	0.00996618	8.26572e-11	down
Fibroblast	8	BTK	0.143678	0.0216386	8.31256e-11	up
Fibroblast	8	TWIST1	0.0523864	0.0078942	8.52192e-11	up
Fibroblast	8	RFC5	0.109481	0.0164991	8.53971e-11	up
Fibroblast	8	NR5A1	-0.14761	0.0222783	9.11659e-11	down
Fibroblast	8	MTREX	-0.0750789	0.0113343	9.21105e-11	down
Fibroblast	8	SLC25A13	-0.10529	0.0159171	9.78984e-11	down
Fibroblast	8	YLPM1	-0.0608121	0.00920503	1.03533e-10	down
Fibroblast	8	CHKA	-0.118735	0.0180146	1.14676e-10	down
Fibroblast	8	NAP1L4	0.0507991	0.00772676	1.28096e-10	up
Fibroblast	8	PNMA2	-0.108102	0.0164446	1.28574e-10	down
Fibroblast	8	NRSN2	0.112661	0.0171407	1.29279e-10	up
Fibroblast	8	DISC1	-0.182401	0.0277799	1.35143e-10	down
Fibroblast	8	ALAD	-0.14556	0.0222209	1.49625e-10	down
Fibroblast	8	E2F1	0.205373	0.031411	1.62272e-10	up
Fibroblast	8	IL12A	0.304388	0.0465919	1.67795e-10	up
Fibroblast	8	ZFHX4	-0.148178	0.0226897	1.70347e-10	down
Fibroblast	8	STAU1	0.0411251	0.00630916	1.84734e-10	up
Fibroblast	8	NOS2	-0.73062	0.112422	2.09944e-10	down
Fibroblast	8	TERF1	-0.0758848	0.0116778	2.10649e-10	down
Fibroblast	8	TP63	0.532893	0.0821156	2.22894e-10	up
Fibroblast	8	STX7	-0.0590643	0.00912937	2.5392e-10	down
Fibroblast	8	ACACB	-0.176675	0.0273388	2.66092e-10	down
Fibroblast	8	AOC3	-0.152915	0.0236735	2.7132e-10	down
Fibroblast	8	FNDC3A	-0.0787379	0.0121957	2.76624e-10	down
Fibroblast	8	NUTF2	0.0550054	0.00852175	2.78756e-10	up
Fibroblast	8	EID1	-0.0558001	0.00864479	2.78756e-10	down
Fibroblast	8	KAT2B	-0.123124	0.0190826	2.83144e-10	down
Fibroblast	8	MAF	-0.106347	0.0165386	3.26756e-10	down
Fibroblast	8	MRC1	-0.117806	0.0183312	3.34437e-10	down
Fibroblast	8	SYTL2	0.0521528	0.0081263	3.53824e-10	up
Fibroblast	8	UBE2D2	0.0689291	0.0107468	3.62487e-10	up
Fibroblast	8	MAPK14	-0.0691423	0.0107844	3.68226e-10	down
Fibroblast	8	RTL8C	-0.0609436	0.00952807	4.06114e-10	down
Fibroblast	8	BRCA1	0.198636	0.031135	4.51534e-10	up
Fibroblast	8	ADGRB2	-0.106601	0.0167128	4.5523e-10	down
Fibroblast	8	CNP	0.054128	0.008518	5.31203e-10	up
Fibroblast	8	R3HDM2	-0.0820221	0.0129167	5.46262e-10	down
Fibroblast	8	KMT2D	-0.0943956	0.014897	5.95686e-10	down
Fibroblast	8	GDNF	-0.303517	0.0479972	6.4694e-10	down
Fibroblast	8	TSPAN18	-0.1421	0.0225234	7.10274e-10	down
Fibroblast	8	XPA	-0.0941752	0.0149557	7.66916e-10	down
Fibroblast	8	KNDC1	-0.399487	0.0634924	7.9149e-10	down
Fibroblast	8	PLCE1	-0.441767	0.0702489	8.07511e-10	down
Fibroblast	8	TBCK	-0.0673197	0.0107058	8.08891e-10	down
Fibroblast	8	CPEB1	-0.440183	0.0700044	8.09094e-10	down
Fibroblast	8	KLF5	0.108448	0.0172502	8.14399e-10	up
Fibroblast	8	PTAFR	0.180115	0.028661	8.26084e-10	up
Fibroblast	8	MMP9	0.22964	0.0365445	8.27804e-10	up
Fibroblast	8	MYCL	0.266986	0.0425109	8.45404e-10	up
Fibroblast	8	ZBTB25	-0.139971	0.0222978	8.61374e-10	down
Fibroblast	8	TINAGL1	-0.341917	0.0545269	8.98261e-10	down
Fibroblast	8	ZMYM3	-0.103694	0.0165403	9.05681e-10	down
Fibroblast	8	SHMT2	0.0575973	0.00918889	9.10556e-10	up
Fibroblast	8	ZC4H2	-0.176589	0.028201	9.47422e-10	down
Fibroblast	8	RAD51	0.249857	0.0399483	9.9161e-10	up
Fibroblast	8	DGAT1	0.0874109	0.0139821	1.00875e-09	up
Fibroblast	8	FYN	0.0581276	0.00930078	1.01988e-09	up
Fibroblast	8	NXF1	-0.0637691	0.0102141	1.06208e-09	down
Fibroblast	8	PSMC2	0.0568783	0.00912795	1.14424e-09	up
Fibroblast	8	CAMSAP2	-0.0966439	0.0155092	1.14424e-09	down
Fibroblast	8	SREBF1	0.114954	0.0184883	1.24644e-09	up
Fibroblast	8	IMPDH1	-0.105836	0.0170258	1.2561e-09	down
Fibroblast	8	SOX5	-0.108877	0.0175334	1.30826e-09	down
Fibroblast	8	CLCN3	-0.099054	0.0159521	1.30865e-09	down
Fibroblast	8	MTCH2	0.0467037	0.00754398	1.47118e-09	up
Fibroblast	8	MAPK8	-0.0960882	0.0155439	1.55695e-09	down
Fibroblast	8	DACH1	0.287412	0.0464953	1.5574e-09	up
Fibroblast	8	UBE4B	-0.10248	0.0165901	1.59879e-09	down
Fibroblast	8	LENG8	-0.0434799	0.00703919	1.60075e-09	down
Fibroblast	8	RBMX	-0.0443159	0.00717717	1.62214e-09	down
Fibroblast	8	OGT	-0.0446745	0.00723786	1.64329e-09	down
Fibroblast	8	DTX1	0.158211	0.0256725	1.74497e-09	up
Fibroblast	8	JAK2	-0.0891994	0.0144758	1.75093e-09	down
Fibroblast	8	DRG1	0.0541772	0.00880821	1.87702e-09	up
Fibroblast	8	RABL6	-0.0675668	0.0109886	1.89829e-09	down
Fibroblast	8	TUBG1	0.105795	0.0172109	1.91807e-09	up
Fibroblast	8	ACPP	0.286931	0.0467694	2.06567e-09	up
Fibroblast	8	ASXL1	-0.0799271	0.0130393	2.13338e-09	down
Fibroblast	8	RCOR1	0.0887466	0.0144951	2.22977e-09	up
Fibroblast	8	DVL3	-0.0630847	0.0103191	2.35804e-09	down
Fibroblast	8	ULK1	-0.0839482	0.013735	2.37658e-09	down
Fibroblast	8	FBXO45	0.111018	0.018168	2.39443e-09	up
Fibroblast	8	MAP1LC3A	-0.0788469	0.0129038	2.39599e-09	down
Fibroblast	8	ZER1	-0.161872	0.0265206	2.4963e-09	down
Fibroblast	8	EFHC2	-0.3402	0.055747	2.50986e-09	down
Fibroblast	8	RWDD4	-0.0883331	0.0144813	2.5493e-09	down
Fibroblast	8	MTERF2	-0.147225	0.0241362	2.5493e-09	down
Fibroblast	8	MAPKAPK2	-0.0382106	0.00626524	2.56102e-09	down
Fibroblast	8	PGR	-0.237173	0.0389282	2.66052e-09	down
Fibroblast	8	FHL3	-0.0636559	0.0104496	2.67206e-09	down
Fibroblast	8	FOXO3	-0.0789967	0.0129854	2.80954e-09	down
Fibroblast	8	TSPAN3	-0.0422635	0.0069481	2.81957e-09	down
Fibroblast	8	PSMD2	0.0511195	0.00841339	2.93796e-09	up
Fibroblast	8	CTNND2	-0.48721	0.0802404	3.0107e-09	down
Fibroblast	8	TUBB4A	0.470137	0.077432	3.01226e-09	up
Fibroblast	8	UTRN	-0.0955239	0.0157351	3.02557e-09	down
Fibroblast	8	AMIGO1	-0.278085	0.04581	3.02857e-09	down
Fibroblast	8	CDK5	0.167736	0.0276432	3.07272e-09	up
Fibroblast	8	SENP6	-0.0600456	0.00990429	3.17259e-09	down
Fibroblast	8	ZBP1	0.215846	0.0356133	3.20437e-09	up
Fibroblast	8	IGBP1	-0.059695	0.00985146	3.22692e-09	down
Fibroblast	8	ADAMTS5	-0.268532	0.0443773	3.39618e-09	down
Fibroblast	8	SDHB	0.052025	0.00860993	3.57987e-09	up
Fibroblast	8	GALK1	0.103971	0.0172179	3.66379e-09	up
Fibroblast	8	G6PD	0.089981	0.0149224	3.86066e-09	up
Fibroblast	8	AP2M1	0.0220803	0.00366435	3.95827e-09	up
Fibroblast	8	ATP10D	-0.097356	0.0161737	4.11073e-09	down
Fibroblast	8	CSNK2B	0.0367446	0.00610852	4.21197e-09	up
Fibroblast	8	HADHA	-0.0519151	0.00864295	4.43822e-09	down
Fibroblast	8	PDCD10	0.114457	0.0191111	4.94058e-09	up
Fibroblast	8	BRINP1	-0.909913	0.151967	4.98062e-09	down
Fibroblast	8	CYP3A5	0.454182	0.0758579	4.98453e-09	up
Fibroblast	8	RBMS1	-0.0716506	0.0119728	5.06553e-09	down
Fibroblast	8	NAP1L5	-0.141255	0.0236166	5.16322e-09	down
Fibroblast	8	RNF187	0.0394859	0.00660259	5.18414e-09	up
Fibroblast	8	RFC3	0.133923	0.0224036	5.26261e-09	up
Fibroblast	8	GTPBP4	0.0488499	0.00817649	5.36438e-09	up
Fibroblast	8	APOB	-0.559554	0.0938218	5.71259e-09	down
Fibroblast	8	FAM110A	0.183714	0.0308319	5.8993e-09	up
Fibroblast	8	BACE1	-0.0808536	0.0135741	5.97022e-09	down
Fibroblast	8	TCF20	0.0728001	0.0122233	5.98533e-09	up
Fibroblast	8	KMT2A	-0.0685784	0.0115257	6.19569e-09	down
Fibroblast	8	SRC	-0.149244	0.0250982	6.32938e-09	down
Fibroblast	8	ZC2HC1A	-0.0939636	0.0158237	6.64876e-09	down
Fibroblast	8	URB1	-0.0865779	0.0145813	6.66337e-09	down
Fibroblast	8	PAX1	0.600079	0.101223	7.04423e-09	up
Fibroblast	8	RUBCNL	0.131943	0.0222591	7.06708e-09	up
Fibroblast	8	APOL1	0.0298239	0.00503506	7.24954e-09	up
Fibroblast	8	SLC1A2	0.42547	0.0718781	7.41643e-09	up
Fibroblast	8	FCGR3B	0.135304	0.0228645	7.48569e-09	up
Fibroblast	8	ADA	0.157086	0.0265655	7.6846e-09	up
Fibroblast	8	FADS2	-0.0741932	0.012563	8.02256e-09	down
Fibroblast	8	CCT3	0.0305358	0.00517041	8.02256e-09	up
Fibroblast	8	DHFR	0.0984154	0.0166717	8.14008e-09	up
Fibroblast	8	DNAH1	-0.15432	0.026146	8.17617e-09	down
Fibroblast	8	RGPD1	-0.125677	0.0213001	8.26475e-09	down
Fibroblast	8	GCKR	-0.15845	0.0268893	8.64516e-09	down
Fibroblast	8	CBLN4	-0.412643	0.0700749	8.85285e-09	down
Fibroblast	8	SLC11A2	-0.0663669	0.0112985	9.66147e-09	down
Fibroblast	8	PKD2L1	0.392478	0.0668759	9.9599e-09	up
Fibroblast	8	PYGL	-0.0645107	0.0110023	1.02783e-08	down
Fibroblast	8	DDX6	-0.0389569	0.00665869	1.10922e-08	down
Fibroblast	8	INHA	-0.619823	0.106007	1.13188e-08	down
Fibroblast	8	CD248	0.14657	0.0250868	1.16161e-08	up
Fibroblast	8	TSPAN14	0.0699419	0.0119812	1.19496e-08	up
Fibroblast	8	EP300	-0.0525279	0.00900019	1.2031e-08	down
Fibroblast	8	TNIP1	0.0544169	0.00933153	1.23698e-08	up
Fibroblast	8	ZMIZ1	-0.0804052	0.013801	1.27698e-08	down
Fibroblast	8	DAP3	0.0455863	0.00782654	1.28683e-08	up
Fibroblast	8	LRATD2	0.0967198	0.0166175	1.31847e-08	up
Fibroblast	8	TWSG1	-0.0534993	0.00919267	1.32163e-08	down
Fibroblast	8	ALDOA	0.0461206	0.00793309	1.36914e-08	up
Fibroblast	8	DNAJC9	0.075576	0.0130135	1.41921e-08	up
Fibroblast	8	CMTM8	0.115117	0.0198271	1.43035e-08	up
Fibroblast	8	GRIK4	-0.518238	0.0892771	1.43922e-08	down
Fibroblast	8	PRRC2A	-0.0441892	0.00761598	1.46078e-08	down
Fibroblast	8	CNTNAP1	-0.11904	0.0205489	1.54103e-08	down
Fibroblast	8	SMARCB1	0.0545001	0.00940852	1.54315e-08	up
Fibroblast	8	P4HTM	-0.0745602	0.0128967	1.64885e-08	down
Fibroblast	8	APEX1	0.0394723	0.00682969	1.66498e-08	up
Fibroblast	8	SLFN5	0.079099	0.0136968	1.70843e-08	up
Fibroblast	8	PHLPP1	-0.249364	0.0431945	1.72656e-08	down
Fibroblast	8	POLD1	0.123742	0.021441	1.74324e-08	up
Fibroblast	8	MLPH	0.247959	0.0429702	1.74947e-08	up
Fibroblast	8	PDE3A	-0.312034	0.0541736	1.86132e-08	down
Fibroblast	8	CAV2	-0.10299	0.0179364	2.06748e-08	down
Fibroblast	8	UTP23	0.0756314	0.0131858	2.14134e-08	up
Fibroblast	8	GPR63	-0.131685	0.0229787	2.20458e-08	down
Fibroblast	8	PRICKLE1	-0.0723185	0.0126211	2.21208e-08	down
Fibroblast	8	CLEC7A	0.17288	0.0301858	2.24644e-08	up
Fibroblast	8	IGSF3	0.139003	0.0242804	2.27447e-08	up
Fibroblast	8	LSM12	0.0580323	0.0101431	2.32065e-08	up
Fibroblast	8	ZNF827	-0.0839556	0.0146766	2.33181e-08	down
Fibroblast	8	TXNDC9	0.0581157	0.0101616	2.34583e-08	up
Fibroblast	8	PLIN2	0.0491502	0.00859694	2.3712e-08	up
Fibroblast	8	PLK4	0.201717	0.0353089	2.42889e-08	up
Fibroblast	8	ITM2A	-0.0885717	0.0155146	2.48359e-08	down
Fibroblast	8	GLRB	-0.159412	0.0279239	2.48359e-08	down
Fibroblast	8	POGZ	-0.0441971	0.00774431	2.50679e-08	down
Fibroblast	8	ARNT	-0.0599906	0.0105423	2.75964e-08	down
Fibroblast	8	THRA	-0.112393	0.0197718	2.85446e-08	down
Fibroblast	8	TP53BP1	-0.0597407	0.0105106	2.8632e-08	down
Fibroblast	8	PTK7	0.0258259	0.00454427	2.87158e-08	up
Fibroblast	8	SH3RF2	0.333545	0.0587254	2.92694e-08	up
Fibroblast	8	NCF2	0.144419	0.0254408	2.97681e-08	up
Fibroblast	8	RECQL4	0.222685	0.0393651	3.3377e-08	up
Fibroblast	8	CUL4B	-0.0556027	0.00982989	3.34236e-08	down
Fibroblast	8	SCRN1	-0.0656922	0.0116223	3.42248e-08	down
Fibroblast	8	GUCY1A2	0.153134	0.0271098	3.49125e-08	up
Fibroblast	8	APOBEC3G	0.105368	0.0186621	3.54045e-08	up
Fibroblast	8	MEPCE	-0.0879924	0.0155995	3.64883e-08	down
Fibroblast	8	ABCG2	-0.286721	0.0509033	3.82023e-08	down
Fibroblast	8	TEC	0.132385	0.0235148	3.87869e-08	up
Fibroblast	8	NT5C2	-0.0605416	0.0107547	3.88767e-08	down
Fibroblast	8	CLCN4	-0.402368	0.0715579	4.0291e-08	down
Fibroblast	8	CKS2	0.0919247	0.0163491	4.03338e-08	up
Fibroblast	8	DCLK1	-0.240991	0.0429921	4.44947e-08	down
Fibroblast	8	CDCA3	0.195742	0.0349363	4.51303e-08	up
Fibroblast	8	SCAPER	-0.174514	0.031196	4.74089e-08	down
Fibroblast	8	FNDC5	-0.433066	0.0775229	4.955e-08	down
Fibroblast	8	FUT7	0.557643	0.100093	5.39678e-08	up
Fibroblast	8	ELAVL1	0.0443261	0.00798643	6.08404e-08	up
Fibroblast	8	VSNL1	0.0774704	0.0139709	6.2564e-08	up
Fibroblast	8	GNAQ	-0.0697972	0.012594	6.35977e-08	down
Fibroblast	8	ACLY	0.0413611	0.00746862	6.50426e-08	up
Fibroblast	8	SLC39A11	0.122845	0.022207	6.73073e-08	up
Fibroblast	8	P2RY6	0.187566	0.0339436	6.95871e-08	up
Fibroblast	8	RBL2	-0.0684777	0.0123959	7.01575e-08	down
Fibroblast	8	ABCB6	-0.110842	0.0200667	7.03027e-08	down
Fibroblast	8	DNAH14	-0.166348	0.0301283	7.11751e-08	down
Fibroblast	8	YES1	0.0497136	0.00900422	7.1183e-08	up
Fibroblast	8	TMX1	0.0534183	0.00968086	7.24243e-08	up
Fibroblast	8	FZR1	-0.204738	0.0371467	7.50071e-08	down
Fibroblast	8	CCDC91	-0.0905222	0.0164255	7.51587e-08	down
Fibroblast	8	PAK1	0.0600662	0.0109053	7.64073e-08	up
Fibroblast	8	RNF180	-0.138179	0.025114	7.89483e-08	down
Fibroblast	8	KDM1A	-0.0451576	0.00820944	7.9493e-08	down
Fibroblast	8	PRPF19	0.0756148	0.0137763	8.49827e-08	up
Fibroblast	8	BMPER	-0.287212	0.052333	8.51863e-08	down
Fibroblast	8	AIM2	0.199946	0.0364632	8.73778e-08	up
Fibroblast	8	NDRG1	-0.0287725	0.00526017	9.42706e-08	down
Fibroblast	8	CASP3	0.0571598	0.0104515	9.46249e-08	up
Fibroblast	8	TDRD3	-0.0600811	0.010992	9.62217e-08	down
Fibroblast	8	VASP	0.0493544	0.00903127	9.67171e-08	up
Fibroblast	8	PSKH1	-0.136198	0.0249294	9.74305e-08	down
Fibroblast	8	PRKCD	0.0867514	0.0159021	1.01832e-07	up
Fibroblast	8	CPVL	-0.130556	0.023942	1.03083e-07	down
Fibroblast	8	TREX2	-0.154911	0.0284265	1.05022e-07	down
Fibroblast	8	ATXN1	-0.0618572	0.011368	1.09865e-07	down
Fibroblast	8	CMKLR1	0.178259	0.0327973	1.13617e-07	up
Fibroblast	8	NAIP	-0.0560236	0.0103115	1.14833e-07	down
Fibroblast	8	TNFSF15	0.302156	0.0556303	1.15766e-07	up
Fibroblast	8	CEBPA	0.20592	0.0379787	1.21993e-07	up
Fibroblast	8	PNP	0.131277	0.024258	1.29103e-07	up
Fibroblast	8	TRAF2	0.091644	0.0169365	1.29435e-07	up
Fibroblast	8	PEA15	0.0317968	0.00588804	1.37353e-07	up
Fibroblast	8	CNKSR3	-0.146282	0.0271449	1.46156e-07	down
Fibroblast	8	EHBP1	-0.0970319	0.0180267	1.51165e-07	down
Fibroblast	8	RFC4	0.116104	0.0215841	1.54009e-07	up
Fibroblast	8	MAPRE2	-0.0505343	0.00941469	1.64062e-07	down
Fibroblast	8	MPPED2	0.202301	0.0377078	1.66333e-07	up
Fibroblast	8	SLFN11	-0.0791027	0.0147508	1.68335e-07	down
Fibroblast	8	HMGB2	0.117654	0.0219623	1.734e-07	up
Fibroblast	8	PRKAA2	-0.345651	0.0645395	1.74621e-07	down
Fibroblast	8	AP2A1	-0.0423982	0.0079185	1.75749e-07	down
Fibroblast	8	SERPINB9	0.107358	0.0200554	1.76813e-07	up
Fibroblast	8	DNAJB12	-0.090665	0.0169537	1.81868e-07	down
Fibroblast	8	DIP2A	-0.0611735	0.0114412	1.82708e-07	down
Fibroblast	8	ANKS1A	-0.102187	0.0191246	1.8608e-07	down
Fibroblast	8	ATG5	-0.0926029	0.0173311	1.8608e-07	down
Fibroblast	8	CUEDC2	-0.0721047	0.0135101	1.92221e-07	down
Fibroblast	8	RILPL1	-0.0718794	0.0134718	1.93699e-07	down
Fibroblast	8	TBRG4	0.0734507	0.0137856	2.01455e-07	up
Fibroblast	8	IFT57	-0.0628856	0.0118025	2.01455e-07	down
Fibroblast	8	STXBP4	-0.108512	0.0203871	2.07465e-07	down
Fibroblast	8	LATS1	-0.058593	0.0110118	2.09114e-07	down
Fibroblast	8	ERG28	-0.13868	0.0260914	2.15667e-07	down
Fibroblast	8	AGTR1	-0.355246	0.0668885	2.20438e-07	down
Fibroblast	8	CD300A	0.104699	0.019768	2.38625e-07	up
Fibroblast	8	MAEA	-0.0522438	0.00986866	2.41649e-07	down
Fibroblast	8	ATRX	-0.0524435	0.00990824	2.42709e-07	down
Fibroblast	8	PTPA	0.0547903	0.0103519	2.42709e-07	up
Fibroblast	8	ANKS6	-0.135553	0.0256151	2.43632e-07	down
Fibroblast	8	LILRB1	0.132003	0.0249619	2.48454e-07	up
Fibroblast	8	ATF3	0.0376843	0.00713201	2.54174e-07	up
Fibroblast	8	PPP4R4	-0.698925	0.132299	2.55235e-07	down
Fibroblast	8	AHR	0.0376928	0.00714794	2.68814e-07	up
Fibroblast	8	TPCN1	-0.0637282	0.012095	2.74652e-07	down
Fibroblast	8	RIPOR1	-0.0971313	0.0184345	2.74652e-07	down
Fibroblast	8	ERMAP	-0.126374	0.0240219	2.86888e-07	down
Fibroblast	8	NACC2	-0.159267	0.0302787	2.87813e-07	down
Fibroblast	8	SPI1	0.101131	0.0192277	2.88136e-07	up
Fibroblast	8	OSBP2	0.157445	0.0300141	3.10504e-07	up
Fibroblast	8	TSC1	-0.0971549	0.0185354	3.17269e-07	down
Fibroblast	8	IL1RN	0.206787	0.039468	3.20819e-07	up
Fibroblast	8	CBLB	0.0479072	0.00914923	3.26062e-07	up
Fibroblast	8	SPON2	0.0408626	0.0078053	3.27465e-07	up
Fibroblast	8	HNRNPLL	-0.0474219	0.00907067	3.39844e-07	down
Fibroblast	8	SP110	0.0502147	0.00960464	3.39844e-07	up
Fibroblast	8	STAU2	-0.0944261	0.0180659	3.41889e-07	down
Fibroblast	8	CALB2	0.106357	0.0203493	3.41968e-07	up
Fibroblast	8	KCNK6	-0.198963	0.0380692	3.42043e-07	down
Fibroblast	8	LRRK2	-0.149081	0.0285608	3.54093e-07	down
Fibroblast	8	REL	-0.114316	0.0219246	3.64518e-07	down
Fibroblast	8	SLC25A10	0.198855	0.0381382	3.64518e-07	up
Fibroblast	8	FCGR1A	0.15449	0.0296353	3.66177e-07	up
Fibroblast	8	ITGB1BP2	-0.149151	0.0286609	3.84201e-07	down
Fibroblast	8	ACAP2	-0.0701008	0.0134759	3.88077e-07	down
Fibroblast	8	KNSTRN	0.11645	0.0223988	3.93987e-07	up
Fibroblast	8	GBE1	-0.0573255	0.0110437	4.11327e-07	down
Fibroblast	8	FCGR3A	0.0915098	0.0176374	4.16276e-07	up
Fibroblast	8	ABCA1	-0.0392895	0.00757984	4.27148e-07	down
Fibroblast	8	CEP112	-0.0566554	0.0109424	4.40334e-07	down
Fibroblast	8	INO80D	-0.0710988	0.013743	4.49823e-07	down
Fibroblast	8	EIF4EBP2	-0.0452905	0.00875774	4.54142e-07	down
Fibroblast	8	TUBB2B	0.222627	0.0430746	4.61269e-07	up
Fibroblast	8	SLC20A2	0.0877969	0.0169932	4.65349e-07	up
Fibroblast	8	PPM1A	-0.0483851	0.00936908	4.70604e-07	down
Fibroblast	8	RHOC	0.0288025	0.00558827	4.96619e-07	up
Fibroblast	8	IPO7	-0.0307826	0.00598018	5.14095e-07	down
Fibroblast	8	SPIN1	-0.0450765	0.00876191	5.21478e-07	down
Fibroblast	8	SEZ6L2	-0.0737676	0.0143522	5.34496e-07	down
Fibroblast	8	BLM	0.270775	0.0527099	5.41805e-07	up
Fibroblast	8	ZSCAN16	0.203493	0.0396287	5.47356e-07	up
Fibroblast	8	RAN	0.0354021	0.00689874	5.56632e-07	up
Fibroblast	8	POLR2H	0.0472433	0.00922246	5.83486e-07	up
Fibroblast	8	MAP2K5	-0.100477	0.0196208	5.88131e-07	down
Fibroblast	8	PDE10A	-0.102044	0.0199482	6.0502e-07	down
Fibroblast	8	PTCD3	-0.0557362	0.0108986	6.09029e-07	down
Fibroblast	8	WWP1	-0.0696649	0.013625	6.11797e-07	down
Fibroblast	8	TOP1MT	0.0880945	0.017275	6.56526e-07	up
Fibroblast	8	NMU	0.309417	0.0606945	6.61479e-07	up
Fibroblast	8	CDKN1C	-0.122311	0.0240066	6.71539e-07	down
Fibroblast	8	PPFIA1	-0.0497213	0.00976511	6.82317e-07	down
Fibroblast	8	NSUN5	0.0737096	0.0144912	7.00705e-07	up
Fibroblast	8	STMN3	-0.0882656	0.0174414	8.01906e-07	down
Fibroblast	8	MICB	0.139921	0.0276788	8.24775e-07	up
Fibroblast	8	CYP20A1	-0.0952675	0.018849	8.28067e-07	down
Fibroblast	8	PSIP1	-0.0971123	0.0192312	8.47125e-07	down
Fibroblast	8	DCTN1	-0.0456912	0.00905094	8.52999e-07	down
Fibroblast	8	WDFY3	-0.0866113	0.0171573	8.52999e-07	down
Fibroblast	8	LAG3	0.0810226	0.0160523	8.54972e-07	up
Fibroblast	8	ERRFI1	0.0207087	0.00410292	8.54972e-07	up
Fibroblast	8	MAPK12	-0.173046	0.0342981	8.62907e-07	down
Fibroblast	8	CCNB2	0.161415	0.0320572	9.09069e-07	up
Fibroblast	8	PELP1	0.0879145	0.0175033	9.69448e-07	up
Fibroblast	8	WBP2	0.0470231	0.00937598	1.00694e-06	up
Fibroblast	8	NLRC5	0.0705548	0.0140849	1.03803e-06	up
Fibroblast	8	RBX1	0.0619081	0.0123636	1.04776e-06	up
Fibroblast	8	PTPRJ	0.0863734	0.017272	1.08283e-06	up
Fibroblast	8	SNHG15	0.0421395	0.008439	1.12396e-06	up
Fibroblast	8	IRS4	-0.438569	0.088077	1.20766e-06	down
Fibroblast	8	CKAP4	0.0218501	0.0043915	1.23073e-06	up
Fibroblast	8	ALOX15	0.35014	0.0704981	1.28738e-06	up
Fibroblast	8	RPA3	0.0847713	0.0170721	1.29399e-06	up
Fibroblast	8	CANX	0.0252408	0.00508483	1.30335e-06	up
Fibroblast	8	HES4	0.123356	0.024884	1.34787e-06	up
Fibroblast	8	ANKRD17	-0.0614918	0.0124106	1.36378e-06	down
Fibroblast	8	PTPRG	0.0476623	0.00963296	1.41217e-06	up
Fibroblast	8	NUDCD1	0.0645087	0.0130435	1.42563e-06	up
Fibroblast	8	HESX1	0.179148	0.036223	1.42563e-06	up
Fibroblast	8	KCNK3	0.134761	0.0273	1.49441e-06	up
Fibroblast	8	PSME3	0.0447458	0.00907311	1.52881e-06	up
Fibroblast	8	HTT	-0.0691687	0.0140261	1.5296e-06	down
Fibroblast	8	SNRPD3	0.0681653	0.0138494	1.60467e-06	up
Fibroblast	8	NAV2	-0.0981571	0.0199645	1.64612e-06	down
Fibroblast	8	KCNT1	-0.519422	0.105647	1.64612e-06	down
Fibroblast	8	AKTIP	-0.0724303	0.0147329	1.64764e-06	down
Fibroblast	8	MYBBP1A	0.0643668	0.0131005	1.6709e-06	up
Fibroblast	8	MAGEA11	0.369294	0.0751885	1.68431e-06	up
Fibroblast	8	MTHFR	-0.112959	0.0230126	1.70876e-06	down
Fibroblast	8	FSTL3	-0.147457	0.0300989	1.7921e-06	down
Fibroblast	8	PLCB1	0.128925	0.0263265	1.80807e-06	up
Fibroblast	8	NPPC	-0.559827	0.114321	1.80842e-06	down
Fibroblast	8	PRPH2	-0.217223	0.0444032	1.8524e-06	down
Fibroblast	8	CORIN	0.0725689	0.0148624	1.9407e-06	up
Fibroblast	8	CCDC50	-0.0348352	0.00714658	2.02283e-06	down
Fibroblast	8	KCNN4	0.27999	0.0574657	2.04267e-06	up
Fibroblast	8	CD109	0.0843338	0.0173284	2.0985e-06	up
Fibroblast	8	P2RY2	0.321343	0.0660753	2.1343e-06	up
Fibroblast	8	DNMT3B	0.133128	0.0273796	2.14319e-06	up
Fibroblast	8	SEC23B	0.0559274	0.0115105	2.17952e-06	up
Fibroblast	8	LPIN1	-0.08053	0.0165923	2.23712e-06	down
Fibroblast	8	PTPN2	0.0417059	0.0085948	2.24673e-06	up
Fibroblast	8	PAIP2	0.033042	0.00681136	2.26117e-06	up
Fibroblast	8	OTUB1	0.0740821	0.015288	2.31983e-06	up
Fibroblast	8	XRCC2	0.261502	0.054124	2.4899e-06	up
Fibroblast	8	NORAD	-0.0216848	0.00448959	2.50679e-06	down
Fibroblast	8	NOTCH2NLA	-0.0289952	0.00600351	2.50861e-06	down
Fibroblast	8	ADAMDEC1	0.196448	0.0407195	2.57409e-06	up
Fibroblast	8	ADRA2C	0.317314	0.0657921	2.59053e-06	up
Fibroblast	8	PRR13	0.0374	0.00775835	2.61936e-06	up
Fibroblast	8	DIS3L2	-0.0634915	0.0131791	2.6573e-06	down
Fibroblast	8	MEGF8	-0.0906711	0.0188303	2.68711e-06	down
Fibroblast	8	SNAP25	0.106729	0.0222214	2.85366e-06	up
Fibroblast	8	SLAMF8	0.180141	0.0375465	2.92598e-06	up
Fibroblast	8	SELENBP1	-0.105445	0.0219795	2.92879e-06	down
Fibroblast	8	PTP4A1	-0.0532771	0.0111086	2.94725e-06	down
Fibroblast	8	CSK	0.0483027	0.0100721	2.94974e-06	up
Fibroblast	8	PRRG2	0.221015	0.0461143	2.99065e-06	up
Fibroblast	8	ZNF165	0.251462	0.0525427	3.09264e-06	up
Fibroblast	8	PRKCA	-0.0742598	0.0155298	3.15411e-06	down
Fibroblast	8	MAN1B1	-0.0410688	0.00859846	3.23807e-06	down
Fibroblast	8	SLC2A1	0.0561546	0.0117838	3.41496e-06	up
Fibroblast	8	POLR2M	-0.0502961	0.0105786	3.60194e-06	down
Fibroblast	8	TRPM7	-0.0510692	0.0107469	3.64408e-06	down
Fibroblast	8	FNTA	0.0471598	0.00992549	3.65183e-06	up
Fibroblast	8	HEXA	-0.0423226	0.00891307	3.70347e-06	down
Fibroblast	8	FOXP2	-0.627372	0.132377	3.87011e-06	down
Fibroblast	8	ADAR	0.0224967	0.00474811	3.89119e-06	up
Fibroblast	8	WDHD1	0.106827	0.0225885	4.05944e-06	up
Fibroblast	8	KCTD5	0.0613469	0.0129774	4.09766e-06	up
Fibroblast	8	GIGYF1	-0.0693702	0.0146754	4.09895e-06	down
Fibroblast	8	ALG13	-0.0617467	0.0130816	4.23638e-06	down
Fibroblast	8	OLR1	0.171067	0.0362576	4.27457e-06	up
Fibroblast	8	SNAI2	0.0272631	0.00577912	4.28374e-06	up
Fibroblast	8	DNAJB4	0.0431561	0.00916071	4.4158e-06	up
Fibroblast	8	STAC3	0.138532	0.0294056	4.4158e-06	up
Fibroblast	8	NOA1	-0.0829476	0.0176153	4.4592e-06	down
Fibroblast	8	RPS6KA5	0.176003	0.0374676	4.71077e-06	up
Fibroblast	8	FLOT2	-0.0470515	0.0100202	4.74847e-06	down
Fibroblast	8	FAM107A	0.229894	0.0489692	4.7683e-06	up
Fibroblast	8	LRRC47	-0.051267	0.0109321	4.88447e-06	down
Fibroblast	8	MAGI1	-0.171577	0.0366167	4.97228e-06	down
Fibroblast	8	GMDS	0.100484	0.0214528	5.01204e-06	up
Fibroblast	8	RUFY2	-0.0921851	0.0196843	5.02517e-06	down
Fibroblast	8	BST1	-0.103752	0.0221547	5.02517e-06	down
Fibroblast	8	GIMAP5	0.0964131	0.0205969	5.07381e-06	up
Fibroblast	8	FBP1	0.180346	0.0385328	5.08546e-06	up
Fibroblast	8	SRPK1	0.0776979	0.0166235	5.24099e-06	up
Fibroblast	8	DIS3	-0.0554583	0.0118678	5.26131e-06	down
Fibroblast	8	PCID2	-0.07223	0.0154672	5.33738e-06	down
Fibroblast	8	CASP7	0.0693536	0.0148538	5.35407e-06	up
Fibroblast	8	KIF11	0.143856	0.030813	5.36034e-06	up
Fibroblast	8	PSMD10	0.0652317	0.0139888	5.5024e-06	up
Fibroblast	8	EWSR1	0.0269881	0.00578912	5.53201e-06	up
Fibroblast	8	UCHL1	0.0371975	0.00798806	5.66989e-06	up
Fibroblast	8	MAP2K1	0.0696781	0.0149775	5.78877e-06	up
Fibroblast	8	CR1	-0.338941	0.0728631	5.79665e-06	down
Fibroblast	8	TMEM43	-0.123074	0.0264628	5.81797e-06	down
Fibroblast	8	CAMK2G	-0.0875669	0.0188315	5.83592e-06	down
Fibroblast	8	TRIM21	0.0605003	0.0130206	5.93185e-06	up
Fibroblast	8	PSMD1	0.0404098	0.00870518	6.05655e-06	up
Fibroblast	8	PTK2B	0.0813202	0.017521	6.06905e-06	up
Fibroblast	8	XRCC6	0.0248236	0.00534827	6.06905e-06	up
Fibroblast	8	EFS	-0.0725657	0.0156367	6.08058e-06	down
Fibroblast	8	XRCC3	0.220928	0.0476555	6.21835e-06	up
Fibroblast	8	MZB1	-0.0758207	0.0163879	6.49355e-06	down
Fibroblast	8	ROCK2	-0.0829635	0.0179317	6.49355e-06	down
Fibroblast	8	RIPK1	0.0505623	0.0109484	6.75604e-06	up
Fibroblast	8	NOM1	0.0659693	0.0143032	6.94974e-06	up
Fibroblast	8	COQ8A	-0.101409	0.022001	7.04242e-06	down
Fibroblast	8	ASH2L	-0.0616603	0.0133892	7.17598e-06	down
Fibroblast	8	CCN3	0.247897	0.0538912	7.35418e-06	up
Fibroblast	8	CHRDL2	-0.511691	0.11134	7.49846e-06	down
Fibroblast	8	ZCCHC2	0.0781368	0.0170088	7.55881e-06	up
Fibroblast	8	SVEP1	-0.170704	0.0372166	7.8154e-06	down
Fibroblast	8	CTSK	0.0218916	0.0047756	7.91185e-06	up
Fibroblast	8	BRIX1	0.0676253	0.0147576	7.968e-06	up
Fibroblast	8	MLXIP	-0.0545955	0.0119178	8.01503e-06	down
Fibroblast	8	AUNIP	0.270757	0.0592347	8.40402e-06	up
Fibroblast	8	PPP2CA	0.0299545	0.00656039	8.5984e-06	up
Fibroblast	8	NPNT	0.14353	0.0314698	8.80211e-06	up
Fibroblast	8	RANGAP1	0.0546248	0.0119786	8.82403e-06	up
Fibroblast	8	NOX4	0.0780541	0.017119	8.8463e-06	up
Fibroblast	8	ATP5F1A	0.0206466	0.00453607	9.17563e-06	up
Fibroblast	8	CST2	0.250925	0.0551451	9.22937e-06	up
Fibroblast	8	FHL1	-0.207744	0.0457561	9.67103e-06	down
Fibroblast	8	DDIT3	-0.152184	0.0335291	9.72791e-06	down
Fibroblast	8	EFTUD2	0.0618728	0.0136362	9.78736e-06	up
Fibroblast	8	SEMA3D	-0.255858	0.0564093	9.85708e-06	down
Fibroblast	8	NEDD4L	-0.141522	0.0312239	1.00017e-05	down
Fibroblast	8	EIF4E	0.0538069	0.0118788	1.01294e-05	up
Fibroblast	8	ZFYVE21	-0.0817682	0.0180577	1.01933e-05	down
Fibroblast	8	PSD	-0.121022	0.0267768	1.06029e-05	down
Fibroblast	8	RHEB	-0.159543	0.0353048	1.0626e-05	down
Fibroblast	8	HK2	0.0680202	0.0150579	1.07073e-05	up
Fibroblast	8	THYN1	-0.0706431	0.0156414	1.07407e-05	down
Fibroblast	8	DIP2B	-0.0724386	0.0160458	1.08309e-05	down
Fibroblast	8	TOP2B	-0.0383053	0.00848937	1.09427e-05	down
Fibroblast	8	PSTPIP2	0.0958264	0.0212408	1.09721e-05	up
Fibroblast	8	C1QTNF6	0.0435906	0.00966699	1.10779e-05	up
Fibroblast	8	TBL2	0.0533514	0.0118332	1.1101e-05	up
Fibroblast	8	TLR2	0.0873468	0.0193894	1.12898e-05	up
Fibroblast	8	RHBDD1	-0.0887986	0.0197148	1.13187e-05	down
Fibroblast	8	ZBTB16	-0.237721	0.0528431	1.16091e-05	down
Fibroblast	8	STC2	0.0603895	0.0134626	1.23242e-05	up
Fibroblast	8	E2F3	0.067789	0.0151174	1.23961e-05	up
Fibroblast	8	ITGA1	0.0672278	0.014992	1.23961e-05	up
Fibroblast	8	ECPAS	-0.0405989	0.00906872	1.28207e-05	down
Fibroblast	8	FASN	0.0773564	0.0173004	1.31405e-05	up
Fibroblast	8	BCL2L2	0.0380874	0.00852466	1.33448e-05	up
Fibroblast	8	ABHD6	-0.126233	0.0282604	1.34049e-05	down
Fibroblast	8	NOS3	0.179701	0.0402505	1.35347e-05	up
Fibroblast	8	NR2C2	-0.0693141	0.0155293	1.35947e-05	down
Fibroblast	8	MAP3K7CL	0.13073	0.0293056	1.37463e-05	up
Fibroblast	8	CPS1	-0.166808	0.0373953	1.37504e-05	down
Fibroblast	8	DNMT3A	-0.0720449	0.016159	1.38797e-05	down
Fibroblast	8	TMEM45B	0.398331	0.0894628	1.42644e-05	up
Fibroblast	8	HSPA4	0.0373249	0.00839152	1.45585e-05	up
Fibroblast	8	AP3D1	-0.0446235	0.0100393	1.47555e-05	down
Fibroblast	8	HTATIP2	0.116698	0.0262657	1.48758e-05	up
Fibroblast	8	HRAS	0.0706338	0.015911	1.51183e-05	up
Fibroblast	8	NDP	-0.20157	0.0454467	1.53918e-05	down
Fibroblast	8	DISP1	-0.139315	0.0314127	1.54009e-05	down
Fibroblast	8	GLOD4	0.0498542	0.011243	1.54434e-05	up
Fibroblast	8	TNFAIP8	0.110135	0.024906	1.63296e-05	up
Fibroblast	8	ESM1	0.0931684	0.0211228	1.71879e-05	up
Fibroblast	8	STIL	0.129455	0.0293876	1.76336e-05	up
Fibroblast	8	DTNBP1	0.0738204	0.0167628	1.77248e-05	up
Fibroblast	8	ATM	-0.0476031	0.010823	1.81641e-05	down
Fibroblast	8	GPRC5B	0.0534559	0.0121624	1.8415e-05	up
Fibroblast	8	RBBP8	0.0588257	0.0133981	1.87936e-05	up
Fibroblast	8	TRIM5	0.0428497	0.00975988	1.87979e-05	up
Fibroblast	8	GREB1L	-0.277005	0.0631652	1.92193e-05	down
Fibroblast	8	SNCA	-0.864572	0.198017	2.09777e-05	down
Fibroblast	8	CDV3	-0.0366084	0.0084051	2.20072e-05	down
Fibroblast	8	SNHG8	-0.221378	0.0508697	2.23589e-05	down
Fibroblast	8	URGCP	-0.0540628	0.012432	2.26675e-05	down
Fibroblast	8	GABRP	0.434087	0.0998881	2.29573e-05	up
Fibroblast	8	DOCK9	-0.090561	0.020855	2.32898e-05	down
Fibroblast	8	CIITA	0.0932836	0.0214934	2.35177e-05	up
Fibroblast	8	VSTM1	0.417515	0.0962075	2.35404e-05	up
Fibroblast	8	ODF2L	0.0448329	0.0103335	2.36429e-05	up
Fibroblast	8	CD59	-0.0542304	0.0125006	2.36656e-05	down
Fibroblast	8	KLHL13	-0.391554	0.090357	2.41727e-05	down
Fibroblast	8	MYCN	-0.216401	0.0500034	2.47873e-05	down
Fibroblast	8	BFSP1	-0.236759	0.0547891	2.55037e-05	down
Fibroblast	8	SAPCD2	0.156275	0.036227	2.6364e-05	up
Fibroblast	8	NEK1	-0.0638227	0.0148055	2.6707e-05	down
Fibroblast	8	MYB	0.150398	0.0349273	2.72643e-05	up
Fibroblast	8	PMM2	0.0512162	0.0119107	2.79951e-05	up
Fibroblast	8	ADAM33	-0.245388	0.0570774	2.80732e-05	down
Fibroblast	8	PLTP	-0.0734262	0.0170899	2.84013e-05	down
Fibroblast	8	PTPN11	0.0346782	0.00807323	2.85109e-05	up
Fibroblast	8	DPM1	0.0492896	0.0114825	2.88626e-05	up
Fibroblast	8	HPD	-0.657589	0.153222	2.89486e-05	down
Fibroblast	8	PBX1	-0.0805177	0.0187659	2.90721e-05	down
Fibroblast	8	B4GAT1	-0.0681322	0.0158868	2.93171e-05	down
Fibroblast	8	DNAH11	0.217006	0.0506468	2.98169e-05	up
Fibroblast	8	PCDH18	-0.0807932	0.0188742	3.03447e-05	down
Fibroblast	8	ZMPSTE24	-0.0650682	0.0152162	3.09252e-05	down
Fibroblast	8	IPO5	-0.0510104	0.0119406	3.14923e-05	down
Fibroblast	8	RCOR3	-0.0678648	0.0158918	3.16947e-05	down
Fibroblast	8	CENPV	0.0957565	0.0224315	3.18965e-05	up
Fibroblast	8	NEBL	-0.458887	0.10759	3.24056e-05	down
Fibroblast	8	RASSF4	0.094095	0.0220657	3.25023e-05	up
Fibroblast	8	PWWP3A	-0.233472	0.0547979	3.30226e-05	down
Fibroblast	8	TMEM126A	0.0675719	0.0158622	3.30963e-05	up
Fibroblast	8	ROR1	-0.127732	0.0299946	3.32844e-05	down
Fibroblast	8	MKRN2	-0.0726845	0.0170697	3.33197e-05	down
Fibroblast	8	RAB11A	0.0514602	0.0121078	3.44982e-05	up
Fibroblast	8	CCDC102B	0.217241	0.0511246	3.4614e-05	up
Fibroblast	8	LEF1	0.0418594	0.00986163	3.53023e-05	up
Fibroblast	8	TMUB2	-0.100178	0.0236056	3.54102e-05	down
Fibroblast	8	NLRP2	0.419696	0.0989385	3.56752e-05	up
Fibroblast	8	TNFRSF6B	0.126295	0.0298164	3.66555e-05	up
Fibroblast	8	ALDH3A2	-0.0775132	0.0183422	3.82589e-05	down
Fibroblast	8	HHEX	0.198421	0.0469734	3.85443e-05	up
Fibroblast	8	BCL6	-0.0609984	0.0144713	4.00793e-05	down
Fibroblast	8	OVOL2	0.379283	0.090124	4.12519e-05	up
Fibroblast	8	GLI2	-0.0987998	0.0234784	4.12844e-05	down
Fibroblast	8	IL20	-0.250635	0.059568	4.13575e-05	down
Fibroblast	8	MON2	-0.0659626	0.01568	4.14669e-05	down
Fibroblast	8	REEP4	0.117411	0.0279335	4.20952e-05	up
Fibroblast	8	CASP9	-0.0974129	0.0231784	4.21547e-05	down
Fibroblast	8	PGAP2	0.0900042	0.0214291	4.2617e-05	up
Fibroblast	8	JRK	-0.133921	0.0319431	4.40426e-05	down
Fibroblast	8	PRMT1	0.0337169	0.008043	4.40892e-05	up
Fibroblast	8	SNX11	0.0794197	0.0189499	4.42613e-05	up
Fibroblast	8	PGD	0.0407432	0.00975763	4.73521e-05	up
Fibroblast	8	AGMAT	0.153967	0.0369194	4.8406e-05	up
Fibroblast	8	KIF1A	0.223505	0.0537315	5.06885e-05	up
Fibroblast	8	SCFD2	-0.0768476	0.018516	5.2764e-05	down
Fibroblast	8	POLB	0.0692189	0.0167077	5.44567e-05	up
Fibroblast	8	BAZ2B	-0.0728153	0.0176007	5.5829e-05	down
Fibroblast	8	MOV10	0.036406	0.00880277	5.61095e-05	up
Fibroblast	8	PTGDR	-0.254443	0.0615334	5.62413e-05	down
Fibroblast	8	WASHC3	-0.0570276	0.0138008	5.68994e-05	down
Fibroblast	8	ELMOD1	0.309263	0.0750702	6.00443e-05	up
Fibroblast	8	TCF4	-0.0241714	0.00587908	6.21822e-05	down
Fibroblast	8	CUTA	-0.0465613	0.0113388	6.35075e-05	down
Fibroblast	8	SORD	0.056518	0.0137736	6.42973e-05	up
Fibroblast	8	FLYWCH1	-0.186699	0.0455222	6.48333e-05	down
Fibroblast	8	PPP2R3A	-0.0855387	0.0208686	6.54487e-05	down
Fibroblast	8	BRD3	-0.0564962	0.0137953	6.64281e-05	down
Fibroblast	8	TRAP1	0.0480212	0.0117336	6.71579e-05	up
Fibroblast	8	IPP	-0.0724632	0.0177255	6.84324e-05	down
Fibroblast	8	HS3ST3A1	0.0896464	0.0219346	6.87072e-05	up
Fibroblast	8	STS	-0.129211	0.03162	6.88117e-05	down
Fibroblast	8	PXN	0.0642004	0.0157111	6.88117e-05	up
Fibroblast	8	FDX1	0.0605114	0.014832	7.07219e-05	up
Fibroblast	8	INKA2	-0.216744	0.0532334	7.32049e-05	down
Fibroblast	8	CORO1B	0.0638351	0.0156968	7.46819e-05	up
Fibroblast	8	SRI	0.0325551	0.00802373	7.77014e-05	up
Fibroblast	8	VPS35	-0.0367465	0.00906189	7.84131e-05	down
Fibroblast	8	ESRRA	0.0727371	0.0179392	7.84964e-05	up
Fibroblast	8	NQO1	0.0995606	0.0245848	8.01192e-05	up
Fibroblast	8	INVS	-0.0680264	0.0168058	8.07167e-05	down
Fibroblast	8	PRPF31	0.0407872	0.0101042	8.458e-05	up
Fibroblast	8	TMEM209	0.0734772	0.0182036	8.46078e-05	up
Fibroblast	8	PML	-0.0342869	0.00849495	8.46401e-05	down
Fibroblast	8	SLC35G2	-0.132646	0.0328963	8.59998e-05	down
Fibroblast	8	TMEM164	-0.0569625	0.0141275	8.60181e-05	down
Fibroblast	8	SESN2	-0.0961948	0.0238618	8.6211e-05	down
Fibroblast	8	CBLN3	-0.0959512	0.0238224	8.74652e-05	down
Fibroblast	8	AIP	-0.0636252	0.0158061	8.83113e-05	down
Fibroblast	8	SLC43A2	-0.0502734	0.0125009	8.96679e-05	down
Fibroblast	8	PTPN6	0.0915695	0.0227783	9.0201e-05	up
Fibroblast	8	GANAB	0.0169072	0.0042102	9.17739e-05	up
Fibroblast	8	MED12	-0.0556283	0.0138536	9.1843e-05	down
Fibroblast	8	RPRM	-0.536046	0.13355	9.24161e-05	down
Fibroblast	8	DPP8	-0.0579919	0.0144549	9.30891e-05	down
Fibroblast	8	ZDHHC17	-0.0825444	0.020576	9.31177e-05	down
Fibroblast	8	NF1	-0.0597033	0.0148874	9.35897e-05	down
Fibroblast	8	NDRG4	0.0993376	0.0247883	9.46762e-05	up
Fibroblast	8	CES1	-0.612488	0.153168	9.81346e-05	down
Fibroblast	8	CLN5	-0.0681629	0.0170588	9.93238e-05	down
Fibroblast	8	PRKN	-0.248449	0.0622048	9.99783e-05	down
Fibroblast	8	GABBR2	0.475468	0.119154	0.000101472	up
Fibroblast	8	GRIA2	0.347357	0.0871488	0.000103379	up
Fibroblast	8	SIGLEC7	0.158209	0.0397193	0.000104446	up
Fibroblast	8	ZNF346	-0.0839504	0.0212013	0.000115195	down
Fibroblast	8	NPM3	0.0424796	0.0107372	0.000116747	up
Fibroblast	8	RBM34	0.0611111	0.0154642	0.000118903	up
Fibroblast	8	RUVBL1	0.0476961	0.0120749	0.000119704	up
Fibroblast	8	TRRAP	-0.0436903	0.0110674	0.00012075	down
Fibroblast	8	HERC6	0.0422754	0.0107092	0.00012075	up
Fibroblast	8	SMTN	-0.0450297	0.0114178	0.000122573	down
Fibroblast	8	TOPBP1	0.0583056	0.0147913	0.00012348	up
Fibroblast	8	SNHG1	0.053983	0.0136994	0.000124085	up
Fibroblast	8	PIKFYVE	-0.0568276	0.0144491	0.00012799	down
Fibroblast	8	VAV1	0.101567	0.0258267	0.000128074	up
Fibroblast	8	BECN1	0.0384817	0.00979193	0.000129422	up
Fibroblast	8	FBXO33	-0.080844	0.0205932	0.000131598	down
Fibroblast	8	SBNO2	-0.084284	0.021483	0.000132862	down
Fibroblast	8	LPAR5	0.108398	0.0276342	0.000133149	up
Fibroblast	8	HOXD9	0.0776801	0.0198345	0.000136525	up
Fibroblast	8	NGDN	0.060299	0.0154099	0.000138371	up
Fibroblast	8	CCDC33	0.331152	0.0848224	0.00014349	up
Fibroblast	8	SLC1A5	0.0400965	0.0102805	0.000145672	up
Fibroblast	8	RPAP3	-0.0672478	0.017243	0.000145704	down
Fibroblast	8	SLC39A8	0.0800448	0.0205263	0.000145842	up
Fibroblast	8	MARK2	0.0461017	0.0118238	0.000146079	up
Fibroblast	8	PRCP	-0.0361887	0.00929178	0.000148528	down
Fibroblast	8	MFGE8	0.0357929	0.00918977	0.000148528	up
Fibroblast	8	TRIM23	-0.0712142	0.0182995	0.000150341	down
Fibroblast	8	LILRA2	0.304022	0.0781338	0.000150575	up
Fibroblast	8	GRK2	0.0376087	0.00966884	0.000151321	up
Fibroblast	8	SPRY2	-0.199262	0.0513125	0.000155247	down
Fibroblast	8	CD33	0.195935	0.0505571	0.000160183	up
Fibroblast	8	BICRAL	-0.0742768	0.0191745	0.000161252	down
Fibroblast	8	FER	-0.0873653	0.0225667	0.000162669	down
Fibroblast	8	SYK	0.0978558	0.0253212	0.00016719	up
Fibroblast	8	NUSAP1	0.115444	0.029895	0.000169098	up
Fibroblast	8	PLK1	0.161118	0.0417828	0.000172868	up
Fibroblast	8	IGFN1	-0.79971	0.207404	0.000172945	down
Fibroblast	8	MSH3	-0.0600154	0.0155736	0.000174347	down
Fibroblast	8	ACACA	-0.0694722	0.0180284	0.000174347	down
Fibroblast	8	GALE	0.0838057	0.0218667	0.000189744	up
Fibroblast	8	ELANE	-0.567797	0.14834	0.000193425	down
Fibroblast	8	CYFIP2	0.0995241	0.0260959	0.000204492	up
Fibroblast	8	PKD2	-0.0981706	0.0257701	0.000207901	down
Fibroblast	8	NUDCD2	0.0543282	0.0142617	0.000207901	up
Fibroblast	8	GLS2	0.32637	0.0857217	0.000209485	up
Fibroblast	8	KCNK9	0.348793	0.0916819	0.000211841	up
Fibroblast	8	POU2F3	0.344256	0.0906226	0.000216531	up
Fibroblast	8	SLCO2B1	0.045438	0.0119637	0.000217072	up
Fibroblast	8	SELENOT	0.0575476	0.0151581	0.000218252	up
Fibroblast	8	GPHN	-0.0984622	0.0259944	0.000225854	down
Fibroblast	8	GART	0.0359093	0.0094837	0.000226978	up
Fibroblast	8	MAN2B1	0.0340008	0.00900761	0.000237785	up
Fibroblast	8	CUBN	-0.17811	0.0472194	0.000240205	down
Fibroblast	8	SLC25A40	-0.102873	0.0272961	0.000243149	down
Fibroblast	8	GLS	-0.0350259	0.00931246	0.000250476	down
Fibroblast	8	CNNM1	-0.536817	0.142919	0.000255463	down
Fibroblast	8	GLIPR2	0.0518861	0.0138263	0.000258744	up
Fibroblast	8	ARRB1	-0.0945039	0.025227	0.000265433	down
Fibroblast	8	TFAM	0.0516572	0.0137973	0.000267529	up
Fibroblast	8	PPM1H	0.132281	0.0353346	0.000267701	up
Fibroblast	8	HELLS	0.0929183	0.0248517	0.000272634	up
Fibroblast	8	DPT	-0.269409	0.0720957	0.000274728	down
Fibroblast	8	TRPM2	0.128261	0.0343357	0.000276009	up
Fibroblast	8	BLOC1S2	0.0510608	0.0136739	0.000277247	up
Fibroblast	8	TSC2	-0.0376548	0.0100894	0.000279338	down
Fibroblast	8	ERC1	-0.0661	0.0177189	0.000280987	down
Fibroblast	8	PHF21B	-0.414636	0.111228	0.000283788	down
Fibroblast	8	GPR85	-0.404356	0.108728	0.000293705	down
Fibroblast	8	PLAGL1	-0.0521374	0.0140568	0.000305259	down
Fibroblast	8	MPDU1	0.0510932	0.0137871	0.000308917	up
Fibroblast	8	ZNF451	-0.0363603	0.00982401	0.000314483	down
Fibroblast	8	BATF	0.086436	0.0234082	0.000325109	up
Fibroblast	8	LTBP1	0.0321048	0.00869917	0.000327451	up
Fibroblast	8	CREB5	0.307359	0.0833548	0.000331366	up
Fibroblast	8	TTC9C	0.0414401	0.0112523	0.0003371	up
Fibroblast	8	LDB3	-0.648789	0.176299	0.000340557	down
Fibroblast	8	CD84	0.105703	0.0287664	0.000347785	up
Fibroblast	8	CPSF6	0.0224899	0.00612135	0.000348248	up
Fibroblast	8	SNX29	-0.0466049	0.0126864	0.000348586	down
Fibroblast	8	SIK3	-0.0732923	0.0199761	0.000354672	down
Fibroblast	8	VPS13B	-0.0463096	0.0126225	0.000354719	down
Fibroblast	8	PIM2	-0.0794843	0.0216928	0.000361083	down
Fibroblast	8	RHBDD2	0.043278	0.0118131	0.000361605	up
Fibroblast	8	EIF1AD	0.052352	0.0143052	0.000366922	up
Fibroblast	8	PPFIA4	0.0951769	0.0260091	0.000367058	up
Fibroblast	8	ZSCAN26	-0.0661347	0.0181013	0.000375197	down
Fibroblast	8	GNAI2	0.0235211	0.00644804	0.000383504	up
Fibroblast	8	SMAD1	0.0612506	0.0168219	0.000393317	up
Fibroblast	8	TJP2	-0.060038	0.0165407	0.000410824	down
Fibroblast	8	ALOX5	0.079966	0.0220421	0.000413502	up
Fibroblast	8	RAD52	-0.0863221	0.0238098	0.000417072	down
Fibroblast	8	PHEX	-0.368455	0.101651	0.000418075	down
Fibroblast	8	HEY1	0.179883	0.0496809	0.000424146	up
Fibroblast	8	CCDC136	0.151223	0.0417671	0.000424146	up
Fibroblast	8	ABTB1	-0.445638	0.123164	0.000427768	down
Fibroblast	8	LAMP3	0.147299	0.0407169	0.00042853	up
Fibroblast	8	ELK3	0.0510366	0.0141623	0.000451878	up
Fibroblast	8	ARF6	0.0279118	0.00777213	0.000473682	up
Fibroblast	8	DNAJB5	0.0540758	0.0150855	0.000485589	up
Fibroblast	8	PPID	0.0444304	0.0123975	0.00048674	up
Fibroblast	8	DLEC1	-0.219679	0.0613102	0.000487841	down
Fibroblast	8	NOL4L	0.0628511	0.0175769	0.000501304	up
Fibroblast	8	CRYZL1	-0.0530618	0.0148406	0.000501639	down
Fibroblast	8	EMP2	-0.0507383	0.0142189	0.000515049	down
Fibroblast	8	SP3	0.0324478	0.00909575	0.000516674	up
Fibroblast	8	FAM117B	-0.0685809	0.0192308	0.000518649	down
Fibroblast	8	SNRPD1	0.0925723	0.0259667	0.000520584	up
Fibroblast	8	LIPG	0.11537	0.03243	0.000535406	up
Fibroblast	8	NCOA3	0.039329	0.0110579	0.0005368	up
Fibroblast	8	ADGRA3	-0.0774604	0.0217911	0.000540478	down
Fibroblast	8	GRID1	-0.235567	0.0664166	0.000556535	down
Fibroblast	8	ST6GAL1	0.0742767	0.0209646	0.000564365	up
Fibroblast	8	SIX1	0.37788	0.106758	0.000571208	up
Fibroblast	8	SPAG5	0.126931	0.0359082	0.000581174	up
Fibroblast	8	SCIMP	0.105574	0.0298697	0.000581619	up
Fibroblast	8	NTMT1	0.0493476	0.013966	0.00058363	up
Fibroblast	8	NUP62	0.0555396	0.0157209	0.000584462	up
Fibroblast	8	NIFK	0.0481279	0.0136366	0.00059198	up
Fibroblast	8	PMS2	-0.08262	0.0234479	0.000604604	down
Fibroblast	8	INA	0.226068	0.0642155	0.000611287	up
Fibroblast	8	SMARCA4	0.0277531	0.00789568	0.000623676	up
Fibroblast	8	PSMD4	0.0329048	0.00937132	0.000632122	up
Fibroblast	8	TCF7	0.137091	0.0391089	0.000645774	up
Fibroblast	8	IGF2BP3	0.174043	0.0496884	0.000651863	up
Fibroblast	8	SF3B3	-0.0288107	0.00824059	0.000667524	down
Fibroblast	8	KCNMA1	-0.0571781	0.0163896	0.000686127	down
Fibroblast	8	GPR135	-0.120663	0.0345941	0.000687562	down
Fibroblast	8	GSK3A	0.0313466	0.00898888	0.000688887	up
Fibroblast	8	FCAR	0.161654	0.0463942	0.000695943	up
Fibroblast	8	CAMK2D	-0.0403042	0.0116038	0.000724651	down
Fibroblast	8	SSX2IP	0.0664217	0.0191407	0.000732816	up
Fibroblast	8	HDAC4	-0.106878	0.0308118	0.000736321	down
Fibroblast	8	NLRP7	0.413688	0.11934	0.000741576	up
Fibroblast	8	MRM3	-0.12983	0.0374517	0.000741576	down
Fibroblast	8	RIDA	0.0705439	0.0203654	0.000748211	up
Fibroblast	8	ZCCHC17	0.0419868	0.0121363	0.000759767	up
Fibroblast	8	MCTS1	0.0385754	0.0111508	0.00075981	up
Fibroblast	8	LHCGR	-0.572921	0.165664	0.000762396	down
Fibroblast	8	RIPK3	0.165903	0.0479832	0.00076422	up
Fibroblast	8	PM20D2	-0.0597464	0.0173137	0.000782955	down
Fibroblast	8	TCP1	0.0235061	0.00682998	0.000809599	up
Fibroblast	8	SIRT3	-0.0909485	0.0264387	0.000813958	down
Fibroblast	8	BATF3	0.0673408	0.0195795	0.000815311	up
Fibroblast	8	AXIN2	0.0280653	0.0081649	0.000820979	up
Fibroblast	8	RSRC1	0.0560115	0.0163071	0.000827863	up
Fibroblast	8	CCDC7	-0.07173	0.0208839	0.000827863	down
Fibroblast	8	GCNT4	-0.144371	0.0420864	0.000840706	down
Fibroblast	8	CAD	-0.0503104	0.0147156	0.000875913	down
Fibroblast	8	LILRB5	-0.227086	0.0664203	0.000875913	down
Fibroblast	8	FH	0.0406956	0.0119252	0.000895759	up
Fibroblast	8	KLHL26	-0.132582	0.0388584	0.000897371	down
Fibroblast	8	TEX11	0.135157	0.0396476	0.000906623	up
Fibroblast	8	STK31	-0.305965	0.0898518	0.000918528	down
Fibroblast	8	HSDL1	-0.0820903	0.0241316	0.000929612	down
Fibroblast	8	PDLIM4	0.0496344	0.0146031	0.000938828	up
Fibroblast	8	RNF39	-0.51838	0.152564	0.00094207	down
Fibroblast	8	OXTR	0.170689	0.0502661	0.00094863	up
Fibroblast	8	TMEM9B	0.0422211	0.0124736	0.000986412	up
Fibroblast	8	SLC9A3R1	0.0868583	0.0258356	0.00107119	up
Fibroblast	8	RGS4	0.0274586	0.00817346	0.00108015	up
Fibroblast	8	CD300C	0.188396	0.0561678	0.00110042	up
Fibroblast	8	ZMIZ2	0.0316837	0.00944993	0.00110519	up
Fibroblast	8	FEZ1	-0.110526	0.0330196	0.00112676	down
Fibroblast	8	PEF1	0.0329501	0.00985483	0.00114127	up
Fibroblast	8	MALL	-0.144512	0.0432271	0.00114241	down
Fibroblast	8	SNX16	-0.0621765	0.0186303	0.00116545	down
Fibroblast	8	PLEKHA2	-0.0841566	0.0252438	0.00117999	down
Fibroblast	8	BAX	0.0647274	0.0194252	0.00118617	up
Fibroblast	8	BCL10	0.050224	0.0150839	0.00119611	up
Fibroblast	8	LDHA	-0.00929685	0.00279317	0.00120055	down
Fibroblast	8	ZC3H7A	-0.0509168	0.0153522	0.00125187	down
Fibroblast	8	TLR7	0.114073	0.0344238	0.00126289	up
Fibroblast	8	TIMM29	0.0582689	0.0175838	0.00126289	up
Fibroblast	8	ZNF395	-0.0560439	0.0169157	0.00126502	down
Fibroblast	8	RBM27	0.0466056	0.0140795	0.00127764	up
Fibroblast	8	TRPV4	0.106154	0.0321043	0.00129364	up
Fibroblast	8	HYOU1	0.0259409	0.00785844	0.00131842	up
Fibroblast	8	SASH1	-0.0785735	0.0238117	0.00132341	down
Fibroblast	8	NXT2	0.0821121	0.0248895	0.00132601	up
Fibroblast	8	ATIC	0.0368524	0.0111796	0.00133788	up
Fibroblast	8	CUL3	-0.0380874	0.0115638	0.00134995	down
Fibroblast	8	PHGDH	0.0650909	0.0197704	0.00135564	up
Fibroblast	8	LGR5	-0.0517523	0.0157367	0.00137272	down
Fibroblast	8	IMMT	0.0367964	0.0111899	0.00137328	up
Fibroblast	8	EN1	0.30553	0.0929195	0.00137354	up
Fibroblast	8	CTNND1	-0.0219083	0.00666472	0.00137715	down
Fibroblast	8	PHB	0.05474	0.0166736	0.00139682	up
Fibroblast	8	MTA1	-0.0326035	0.00993227	0.00139819	down
Fibroblast	8	RNF38	-0.0388341	0.0118374	0.00140712	down
Fibroblast	8	CD247	-0.112229	0.034268	0.00143432	down
Fibroblast	8	TSPAN31	-0.0906022	0.0276803	0.00144297	down
Fibroblast	8	PDIA3	0.0134597	0.00411985	0.00147368	up
Fibroblast	8	PSMB5	0.0322794	0.0098936	0.0014957	up
Fibroblast	8	NSUN2	0.0397093	0.01218	0.00150778	up
Fibroblast	8	DRC3	-0.155196	0.0476457	0.00152232	down
Fibroblast	8	PBLD	-0.0814864	0.025026	0.001528	down
Fibroblast	8	TCOF1	0.0617825	0.0189917	0.00154293	up
Fibroblast	8	KCNA3	0.0711858	0.0219017	0.00155779	up
Fibroblast	8	ROS1	0.363329	0.111826	0.00156328	up
Fibroblast	8	CARD11	0.108973	0.0335472	0.00156625	up
Fibroblast	8	GABRG3	0.324638	0.0999745	0.00157153	up
Fibroblast	8	BCR	-0.0462669	0.0142495	0.00157216	down
Fibroblast	8	KCNMB1	-0.132044	0.040721	0.00159496	down
Fibroblast	8	HDAC5	-0.139364	0.0430608	0.0016291	down
Fibroblast	8	EZH1	-0.0531929	0.0164422	0.00163543	down
Fibroblast	8	NUMB	0.03549	0.0109961	0.00167881	up
Fibroblast	8	ACTL6A	0.0400387	0.0124195	0.00169924	up
Fibroblast	8	RANBP3	0.0337443	0.0104883	0.00173727	up
Fibroblast	8	SIAE	-0.0527219	0.0164493	0.00181159	down
Fibroblast	8	HSPA6	0.0860097	0.0269193	0.0018746	up
Fibroblast	8	STK32A	-0.492703	0.154582	0.00192449	down
Fibroblast	8	WWP2	-0.0588467	0.0184742	0.00193624	down
Fibroblast	8	CEMIP2	-0.0331234	0.0103991	0.00193624	down
Fibroblast	8	BTBD9	-0.0548908	0.0172538	0.00196087	down
Fibroblast	8	SOX2	0.367201	0.11568	0.0020082	up
Fibroblast	8	CNTLN	-0.0777896	0.0245226	0.00202176	down
Fibroblast	8	NRIP1	-0.0333388	0.010513	0.00202734	down
Fibroblast	8	CINP	0.0491864	0.0155222	0.00204299	up
Fibroblast	8	LGALS14	0.480157	0.151664	0.0020618	up
Fibroblast	8	SOD3	-0.07906	0.0249779	0.00206571	down
Fibroblast	8	VSIG4	0.0508587	0.0160928	0.00209927	up
Fibroblast	8	MIPOL1	-0.0858031	0.0271748	0.00211888	down
Fibroblast	8	MSI1	0.0627223	0.0198791	0.00213404	up
Fibroblast	8	EPHX2	-0.0812823	0.0258067	0.00217353	down
Fibroblast	8	CDCP1	0.0636761	0.0202189	0.00217464	up
Fibroblast	8	FAR1	-0.0296281	0.00941258	0.00218542	down
Fibroblast	8	SMPDL3B	0.16606	0.0528029	0.00220491	up
Fibroblast	8	CLIC4	0.0127443	0.00405254	0.00220491	up
Fibroblast	8	APOBEC3B	0.270177	0.0860546	0.00224275	up
Fibroblast	8	PARM1	-0.0876292	0.0279907	0.00231081	down
Fibroblast	8	AVPR1A	0.198641	0.0634728	0.00231823	up
Fibroblast	8	TMEM119	0.0743302	0.0237526	0.00231829	up
Fibroblast	8	TOP1	0.0243714	0.00782552	0.0024381	up
Fibroblast	8	LRRC20	-0.157426	0.0505976	0.00246161	down
Fibroblast	8	WDR55	0.0514458	0.0165794	0.00253045	up
Fibroblast	8	GSE1	-0.0552962	0.017826	0.00253753	down
Fibroblast	8	CRYZ	-0.038978	0.0125866	0.00258094	down
Fibroblast	8	OTOF	0.18288	0.059135	0.00261628	up
Fibroblast	8	TRPC4	-0.1642	0.0532061	0.00267228	down
Fibroblast	8	GOT1	0.0433954	0.014083	0.00271328	up
Fibroblast	8	FLNB	-0.0370085	0.0120333	0.00276591	down
Fibroblast	8	HES6	0.180895	0.0589526	0.00283	up
Fibroblast	8	RCAN2	0.038621	0.012588	0.00283218	up
Fibroblast	8	MZF1	-0.0714399	0.0232894	0.00283608	down
Fibroblast	8	CDK7	0.0476523	0.0156038	0.00296606	up
Fibroblast	8	TERT	0.345672	0.113468	0.00303888	up
Fibroblast	8	CCDC14	-0.0508405	0.0166899	0.00303955	down
Fibroblast	8	ZNF177	-0.0899409	0.0295478	0.00306075	down
Fibroblast	8	HLX	0.0688144	0.0226997	0.00318748	up
Fibroblast	8	PINK1	-0.0473645	0.0156846	0.00331124	down
Fibroblast	8	SAMD4A	0.0515798	0.0171294	0.00340472	up
Fibroblast	8	YTHDC2	-0.0399798	0.0133114	0.00349065	down
Fibroblast	8	KCNJ12	-0.260374	0.0867354	0.00350569	down
Fibroblast	8	CDKL3	-0.155759	0.0518909	0.00350681	down
Fibroblast	8	P2RX4	0.0581643	0.0194067	0.00355718	up
Fibroblast	8	CFAP43	-0.193919	0.0647364	0.00357391	down
Fibroblast	8	LRCH1	0.0471236	0.0157373	0.00358502	up
Fibroblast	8	FKTN	-0.0874798	0.029234	0.00360638	down
Fibroblast	8	DMPK	-0.0451322	0.0151007	0.00364751	down
Fibroblast	8	TSNAXIP1	-0.130824	0.0438216	0.00368372	down
Fibroblast	8	DOC2A	-0.494256	0.165556	0.00368372	down
Fibroblast	8	VGLL3	0.0297771	0.010005	0.00379093	up
Fibroblast	8	IGSF1	-0.459096	0.154254	0.00379093	down
Fibroblast	8	TLR5	-0.147336	0.0495314	0.00380874	down
Fibroblast	8	WRN	-0.0626085	0.0210865	0.00387493	down
Fibroblast	8	CCDC6	0.0278184	0.00937364	0.0038904	up
Fibroblast	8	AFG1L	-0.0996573	0.0336111	0.00392256	down
Fibroblast	8	CYP46A1	-0.293269	0.0990107	0.00395895	down
Fibroblast	8	COL5A1	0.00603619	0.00203896	0.00397673	up
Fibroblast	8	MEGF10	-0.082603	0.0279104	0.00398541	down
Fibroblast	8	TMEM109	-0.0525208	0.0177709	0.00403686	down
Fibroblast	8	YY1	0.025767	0.00877094	0.00427182	up
Fibroblast	8	PIEZO2	0.140942	0.0481114	0.00438448	up
Fibroblast	8	RMDN1	-0.0775068	0.0264827	0.00442151	down
Fibroblast	8	SH2D2A	0.0825371	0.0282416	0.00447846	up
Fibroblast	8	DDX25	-0.403888	0.138552	0.00458459	down
Fibroblast	8	ZNF76	-0.0514451	0.0176701	0.00463538	down
Fibroblast	8	NEK3	-0.0772446	0.0266145	0.00476908	down
Fibroblast	8	ABCD3	-0.0574647	0.0198549	0.00489135	down
Fibroblast	8	CLEC16A	-0.0453164	0.0156784	0.00494895	down
Fibroblast	8	AIMP2	0.0497597	0.0172585	0.00505992	up
Fibroblast	8	IRF3	0.0364831	0.012658	0.00507274	up
Fibroblast	8	AMOT	-0.098011	0.0341288	0.00524013	down
Fibroblast	8	SH2B2	0.106012	0.0370217	0.00537579	up
Fibroblast	8	CHD3	-0.0191937	0.00671255	0.00544351	down
Fibroblast	8	RAC1	0.0105986	0.00371684	0.00557657	up
Fibroblast	8	EPRS	0.0254533	0.00893078	0.00559878	up
Fibroblast	8	CLEC10A	-0.361745	0.12701	0.00562891	down
Fibroblast	8	NUP153	0.0413225	0.0145127	0.00564036	up
Fibroblast	8	TMEM192	-0.0570788	0.0200555	0.00566011	down
Fibroblast	8	GCNT2	0.193466	0.0680286	0.00569523	up
Fibroblast	8	APH1B	-0.0701929	0.0246985	0.00572588	down
Fibroblast	8	DDX20	0.0644055	0.0226725	0.00574604	up
Fibroblast	8	BAK1	0.0577174	0.0203201	0.00574772	up
Fibroblast	8	PURB	0.0296606	0.0104677	0.00586933	up
Fibroblast	8	PHLDB3	-0.0694941	0.0246103	0.00604748	down
Fibroblast	8	SIAH1	-0.0442575	0.0157042	0.00615025	down
Fibroblast	8	DNAJA1	0.0134872	0.0047968	0.00627204	up
Fibroblast	8	AP5B1	0.0522526	0.0185887	0.00628227	up
Fibroblast	8	FABP3	-0.125975	0.0448734	0.00635004	down
Fibroblast	8	NFE2L3	-0.0253326	0.00903384	0.00640884	down
Fibroblast	8	CEP44	-0.0648294	0.0231558	0.0064948	down
Fibroblast	8	OSGIN1	-0.144999	0.0518219	0.00652505	down
Fibroblast	8	OSR2	0.0559497	0.0200026	0.00653965	up
Fibroblast	8	GIPC2	-0.407915	0.146179	0.00667043	down
Fibroblast	8	HDAC6	-0.0330138	0.0118376	0.00670004	down
Fibroblast	8	DERL3	0.0384085	0.0138162	0.00687545	up
Fibroblast	8	RAG1	-0.178325	0.0641466	0.00687545	down
Fibroblast	8	TMEM200A	0.0310834	0.0111807	0.00687545	up
Fibroblast	8	CLTC	0.0130768	0.00470612	0.0068986	up
Fibroblast	8	PLEKHB2	0.034661	0.0124756	0.00690278	up
Fibroblast	8	ZYX	0.012369	0.00446046	0.00701144	up
Fibroblast	8	SCIN	0.156712	0.0565463	0.00704275	up
Fibroblast	8	TOLLIP	-0.0583133	0.0210462	0.00705311	down
Fibroblast	8	FANCD2	0.1164	0.0422411	0.00738315	up
Fibroblast	8	LRRC3	-0.089795	0.032762	0.00771944	down
Fibroblast	8	VAV3	0.160735	0.0590416	0.00815878	up
Fibroblast	8	OCRL	-0.0491577	0.0180782	0.00823399	down
Fibroblast	8	UGT2B7	0.261384	0.0965132	0.00850472	up
Fibroblast	8	CFAP46	-0.144233	0.0534115	0.00870342	down
Fibroblast	8	TEDC1	0.111858	0.0414659	0.00877237	up
Fibroblast	8	ABCD1	0.0657673	0.0243929	0.00880483	up
Fibroblast	8	COIL	0.0430861	0.015991	0.00884688	up
Fibroblast	8	MID2	-0.0375782	0.0139636	0.00892833	down
Fibroblast	8	OLFM1	-0.146564	0.0545509	0.00904168	down
Fibroblast	8	CNIH4	0.0437763	0.0162998	0.0090647	up
Fibroblast	8	WDR37	-0.0475052	0.0176951	0.00908796	down
Fibroblast	8	PLIN5	-0.16703	0.0622268	0.00909485	down
Fibroblast	8	CLEC4A	0.0655599	0.0244633	0.00920672	up
Fibroblast	8	ENPP2	-0.0500326	0.0186764	0.00922948	down
Fibroblast	8	DMKN	0.0565245	0.021175	0.00948959	up
Fibroblast	8	RAB9A	0.0418284	0.0157249	0.00975274	up
Fibroblast	8	SAFB	0.0214281	0.00808823	0.0100619	up
Fibroblast	8	MTRF1	-0.0523975	0.0197848	0.0100837	down
Fibroblast	8	IQGAP1	-0.0163278	0.00616785	0.0101118	down
Fibroblast	8	RCN2	-0.0427051	0.0161577	0.0102328	down
Fibroblast	8	TMEM237	-0.0397774	0.0150748	0.0103593	down
Fibroblast	8	AKAP8	0.0375043	0.0142173	0.0103756	up
Fibroblast	8	FHAD1	0.0812033	0.0307926	0.0103952	up
Fibroblast	8	STK4	0.040826	0.0154971	0.0104717	up
Fibroblast	8	TRAF6	-0.035908	0.0137062	0.0109241	down
Fibroblast	8	YIPF5	0.0288704	0.011036	0.0110408	up
Fibroblast	8	NCF4	0.0686735	0.0262583	0.011058	up
Fibroblast	8	FUT2	0.392397	0.150902	0.0115457	up
Fibroblast	8	PACC1	0.0679599	0.0261733	0.0116678	up
Fibroblast	8	ASCC3	0.0312226	0.0120263	0.0116725	up
Fibroblast	8	GMFB	0.023136	0.00894116	0.0119619	up
Fibroblast	8	SACS	0.0518679	0.0201177	0.0122837	up
Fibroblast	8	RRP15	0.0438306	0.0170304	0.0124396	up
Fibroblast	8	INPP5D	0.0694515	0.0270333	0.0125976	up
Fibroblast	8	RECQL	0.0238276	0.00928389	0.0126836	up
Fibroblast	8	PHETA1	-0.0627167	0.0245778	0.0132276	down
Fibroblast	8	TIMP4	-0.233492	0.0915332	0.0132527	down
Fibroblast	8	BCAS3	-0.0432331	0.0169647	0.0133403	down
Fibroblast	8	XIAP	0.0315191	0.0123728	0.0133694	up
Fibroblast	8	WASHC2A	-0.0524938	0.0206174	0.0134142	down
Fibroblast	8	CHRM2	-0.461836	0.181483	0.0134492	down
Fibroblast	8	NANOG	-0.387472	0.152255	0.0134492	down
Fibroblast	8	HEATR3	0.0449799	0.0176928	0.0135388	up
Fibroblast	8	ZHX3	-0.0958373	0.0377346	0.0136285	down
Fibroblast	8	HK1	0.0246854	0.00973675	0.0137965	up
Fibroblast	8	GRIA1	-0.453789	0.179088	0.0138439	down
Fibroblast	8	CACNA1C	0.0401859	0.0159021	0.0141072	up
Fibroblast	8	CATSPER2	-0.16078	0.0636418	0.0141294	down
Fibroblast	8	TRPM3	-0.423544	0.167823	0.0142257	down
Fibroblast	8	CA4	0.383497	0.15199	0.0142412	up
Fibroblast	8	IRAK2	0.117605	0.0469427	0.0149736	up
Fibroblast	8	PMS1	-0.0369409	0.0147548	0.0150349	down
Fibroblast	8	DDX51	-0.0711678	0.0284856	0.0152521	down
Fibroblast	8	NBN	0.028619	0.0114621	0.0153099	up
Fibroblast	8	HECTD4	-0.0263771	0.0105754	0.0154157	down
Fibroblast	8	MAPK8IP3	-0.0350617	0.0140942	0.015693	down
Fibroblast	8	SCML2	-0.0981433	0.0394775	0.0157551	down
Fibroblast	8	MEF2C	-0.072447	0.0292032	0.015981	down
Fibroblast	8	LRRC45	0.0633506	0.0256169	0.0163247	up
Fibroblast	8	KCNJ2	0.112388	0.0454592	0.0163485	up
Fibroblast	8	DLEU1	0.0701989	0.0284042	0.0163787	up
Fibroblast	8	SDF2L1	0.044621	0.0180646	0.016431	up
Fibroblast	8	TRAF3IP2	0.0427797	0.0173549	0.0166575	up
Fibroblast	8	PLA2G6	-0.0762011	0.0309288	0.0167054	down
Fibroblast	8	EBI3	0.142833	0.0581315	0.0170107	up
Fibroblast	8	TAB1	-0.0483284	0.0196767	0.0170459	down
Fibroblast	8	LY75	0.0888884	0.0362437	0.0172079	up
Fibroblast	8	TGM2	0.0432523	0.0177722	0.018119	up
Fibroblast	8	PTP4A3	0.0747163	0.0307066	0.0181325	up
Fibroblast	8	KCNB1	-0.372612	0.153269	0.0182298	down
Fibroblast	8	DMWD	-0.026139	0.0107927	0.0186868	down
Fibroblast	8	CDK5RAP1	0.0420193	0.0173925	0.0189858	up
Fibroblast	8	PRDM1	0.0300784	0.0124785	0.0192648	up
Fibroblast	8	CDKL1	-0.109291	0.0453872	0.0193833	down
Fibroblast	8	MAL	0.21789	0.0906324	0.0195791	up
Fibroblast	8	ERCC1	-0.0393168	0.0163628	0.0196375	down
Fibroblast	8	SLAMF7	0.050788	0.0211398	0.0196446	up
Fibroblast	8	SYP	0.183267	0.0763166	0.0196917	up
Fibroblast	8	RPN1	0.0138309	0.00576672	0.019832	up
Fibroblast	8	KCTD11	0.0531047	0.0221404	0.019832	up
Fibroblast	8	FURIN	0.0266237	0.0111514	0.0204211	up
Fibroblast	8	PDE4DIP	0.026784	0.0112248	0.0204834	up
Fibroblast	8	SCGB1D2	0.238257	0.099986	0.0206534	up
Fibroblast	8	AGER	-0.110765	0.0465205	0.0207496	down
Fibroblast	8	ACSL4	-0.0192153	0.00810629	0.0213408	down
Fibroblast	8	TREX1	0.0954586	0.0403411	0.0215691	up
Fibroblast	8	SH2D1A	-0.11437	0.0483703	0.0216638	down
Fibroblast	8	LANCL2	-0.0615201	0.0260308	0.0217164	down
Fibroblast	8	ALDH1B1	-0.0128549	0.0054496	0.0219568	down
Fibroblast	8	ALG6	-0.0657281	0.0278631	0.0219568	down
Fibroblast	8	TMPRSS2	0.303476	0.128788	0.0220913	up
Fibroblast	8	SCG5	-0.0492561	0.0209488	0.0223871	down
Fibroblast	8	BRCA2	0.0744031	0.0316714	0.0224976	up
Fibroblast	8	CASP8	0.0424537	0.018152	0.0231228	up
Fibroblast	8	SDHAF3	0.0465379	0.0199256	0.0233091	up
Fibroblast	8	NOD2	0.0971224	0.041633	0.0234695	up
Fibroblast	8	CD7	0.103853	0.0446927	0.0240339	up
Fibroblast	8	CYCS	-0.0200755	0.00866581	0.0244767	down
Fibroblast	8	TPBG	0.020928	0.00908476	0.0253212	up
Fibroblast	8	R3HDM1	0.0312387	0.0135775	0.0254996	up
Fibroblast	8	WAS	0.0466407	0.0203597	0.0261626	up
Fibroblast	8	TMX2	0.025788	0.0113018	0.0267798	up
Fibroblast	8	CHEK2	0.0422421	0.0185219	0.0268429	up
Fibroblast	8	HOXB4	0.0585984	0.0257001	0.0268691	up
Fibroblast	8	METTL2A	0.0316405	0.0138807	0.0268987	up
Fibroblast	8	BNIP3	0.0301165	0.0132138	0.0269045	up
Fibroblast	8	ABI3BP	0.0410884	0.0181103	0.0276307	up
Fibroblast	8	SMPD3	0.134614	0.0594857	0.0280395	up
Fibroblast	8	TTC12	-0.0465259	0.0205694	0.0280971	down
Fibroblast	8	SHLD1	-0.145862	0.0644906	0.0280971	down
Fibroblast	8	ABCG1	0.068248	0.0301793	0.0281066	up
Fibroblast	8	SPATS2L	-0.0109552	0.00485066	0.0283058	down
Fibroblast	8	KIF2A	0.0266191	0.0118106	0.0286363	up
Fibroblast	8	CDK17	0.0243523	0.0108295	0.0290049	up
Fibroblast	8	UBR3	-0.0367042	0.0163279	0.0290462	down
Fibroblast	8	SIRT6	0.0474492	0.0211269	0.029184	up
Fibroblast	8	CHRAC1	0.0410075	0.0182937	0.0294944	up
Fibroblast	8	SAT2	-0.0289305	0.0129445	0.0299898	down
Fibroblast	8	DDB2	0.0397163	0.0177934	0.0301981	up
Fibroblast	8	NPR1	0.0527134	0.0236383	0.030345	up
Fibroblast	8	STEAP1	-0.0259435	0.0116596	0.0307155	down
Fibroblast	8	CDC27	0.0226753	0.0101922	0.0307235	up
Fibroblast	8	PGAM5	0.0402669	0.0181111	0.030821	up
Fibroblast	8	RHOA	0.0119814	0.00539331	0.0309477	up
Fibroblast	8	FOLR2	-0.0696628	0.0315166	0.0318307	down
Fibroblast	8	FGR	0.131702	0.0596427	0.0319904	up
Fibroblast	8	BID	0.0693513	0.0315294	0.0326847	up
Fibroblast	8	ADAM17	0.0193777	0.00884132	0.0333277	up
Fibroblast	8	CNNM3	-0.0669026	0.0307077	0.0344297	down
Fibroblast	8	KIAA0408	0.0614124	0.0282599	0.0348994	up
Fibroblast	8	PPFIA3	0.150147	0.0691512	0.0350429	up
Fibroblast	8	ZNF280C	-0.0528217	0.0243577	0.0352555	down
Fibroblast	8	SH3BGRL2	0.031892	0.0147071	0.0352555	up
Fibroblast	8	STAT2	-0.0143401	0.00663312	0.0358261	down
Fibroblast	8	SRPX	-0.0316916	0.0146828	0.0361221	down
Fibroblast	8	ERCC6	-0.0433162	0.0201333	0.0367375	down
Fibroblast	8	FREM1	-0.124327	0.057877	0.0370264	down
Fibroblast	8	TNK2	0.0345011	0.0160662	0.0370708	up
Fibroblast	8	ECSIT	-0.0533482	0.0248493	0.0371039	down
Fibroblast	8	CD3E	-0.040929	0.0190995	0.0374511	down
Fibroblast	8	FFAR1	-0.407964	0.191076	0.0381722	down
Fibroblast	8	CARF	-0.0444444	0.020853	0.0385117	down
Fibroblast	8	INPPL1	0.0134419	0.00631337	0.0387029	up
Fibroblast	8	NINJ1	0.0318562	0.0149655	0.0387284	up
Fibroblast	8	CYTOR	0.0301467	0.0142061	0.0393427	up
Fibroblast	8	PC	0.0653778	0.03087	0.0397175	up
Fibroblast	8	UBE3A	-0.0207131	0.00977928	0.0397175	down
Fibroblast	8	MAB21L1	-0.190914	0.0907764	0.0411678	down
Fibroblast	8	CNTNAP3	-0.336611	0.160277	0.0414456	down
Fibroblast	8	DHDDS	0.0329356	0.0157012	0.0416819	up
Fibroblast	8	SEPTIN6	0.032348	0.0154528	0.0421028	up
Fibroblast	8	GPRIN2	-0.257758	0.123273	0.0423282	down
Fibroblast	8	NR5A2	0.113117	0.0543738	0.0434179	up
Fibroblast	8	SIRT7	0.0462984	0.0222727	0.0435716	up
Fibroblast	8	HSF1	0.0226877	0.0109567	0.0444121	up
Fibroblast	8	CGAS	0.048575	0.0234624	0.044424	up
Fibroblast	8	MSH6	-0.0257463	0.0124521	0.044694	down
Fibroblast	8	IKZF3	-0.0737239	0.0357278	0.0451224	down
Fibroblast	8	SIGLEC9	0.0790072	0.0382989	0.0451618	up
Fibroblast	8	GZMB	0.0630842	0.0305917	0.0452234	up
Fibroblast	8	PANK2	0.0324541	0.0158329	0.0465731	up
Fibroblast	8	PRPSAP1	0.0232274	0.0113902	0.0477477	up
Fibroblast	8	CASP6	-0.038551	0.0189178	0.0478865	down
Fibroblast	8	ENKUR	-0.325602	0.160019	0.0482134	down
Fibroblast	8	SINHCAF	-0.0232745	0.011463	0.0486968	down
Fibroblast	8	IFI16	-0.0108502	0.00535441	0.0491388	down
Fibroblast	9	CFH	-0.152796	0.00522886	0	down
Fibroblast	9	INMT	-0.739468	0.0245358	0	down
Fibroblast	9	STAT1	0.080292	0.00273576	0	up
Fibroblast	9	ING1	-0.131583	0.0100882	0	down
Fibroblast	9	ST14	0.25814	0.0108971	0	up
Fibroblast	9	CSE1L	0.12512	0.0102676	0	up
Fibroblast	9	CSNK2A1	0.0792698	0.00844208	0	up
Fibroblast	9	CPZ	-0.169486	0.0174756	0	down
Fibroblast	9	CSRP1	-0.0742097	0.00589026	0	down
Fibroblast	9	PRR11	0.202498	0.0221329	0	up
Fibroblast	9	SSBP3	-0.114642	0.0124926	0	down
Fibroblast	9	SSB	0.0723537	0.00667951	0	up
Fibroblast	9	CTCFL	0.512939	0.0197086	0	up
Fibroblast	9	PRRT2	-0.257659	0.0285547	0	down
Fibroblast	9	CTH	-0.314675	0.031963	0	down
Fibroblast	9	PRMT9	-0.329727	0.0249942	0	down
Fibroblast	9	CPXM2	-0.301555	0.0110762	0	down
Fibroblast	9	INSR	-0.160815	0.0127732	0	down
Fibroblast	9	IRAK1	0.083572	0.0069089	0	up
Fibroblast	9	PPP1R15B	-0.170946	0.00912225	0	down
Fibroblast	9	PPP1R1B	0.380415	0.0121439	0	up
Fibroblast	9	SUMO1	0.0888315	0.00864527	0	up
Fibroblast	9	COL10A1	-0.11484	0.00449134	0	down
Fibroblast	9	COL11A1	-0.107307	0.00621609	0	down
Fibroblast	9	COL18A1	0.0942332	0.00533062	0	up
Fibroblast	9	COL23A1	0.368965	0.0392301	0	up
Fibroblast	9	SULF2	-0.219251	0.0080884	0	down
Fibroblast	9	SULF1	0.0499039	0.00358344	0	up
Fibroblast	9	COL7A1	0.166899	0.0113612	0	up
Fibroblast	9	STMN1	0.0922899	0.00863472	0	up
Fibroblast	9	IRF2BPL	-0.11748	0.00684591	0	down
Fibroblast	9	IRF1	0.0974796	0.00661154	0	up
Fibroblast	9	PRAME	0.373644	0.0147066	0	up
Fibroblast	9	CP	0.372508	0.0199815	0	up
Fibroblast	9	IL24	0.286862	0.026686	0	up
Fibroblast	9	PPP1CA	0.133876	0.00761343	0	up
Fibroblast	9	CTNNA1	0.0680793	0.0053466	0	up
Fibroblast	9	CTNNB1	-0.117262	0.00351226	0	down
Fibroblast	9	IFI44L	0.0533737	0.00454411	0	up
Fibroblast	9	DAP	-0.0643841	0.00649604	0	down
Fibroblast	9	DAPK1	-0.164238	0.0132045	0	down
Fibroblast	9	IFI35	0.0806505	0.00640066	0	up
Fibroblast	9	SPHK1	0.108866	0.00961225	0	up
Fibroblast	9	IDO1	0.299593	0.0150537	0	up
Fibroblast	9	IFIH1	0.0971622	0.0102269	0	up
Fibroblast	9	IDH2	0.180865	0.00760563	0	up
Fibroblast	9	ID4	-0.198836	0.0216365	0	down
Fibroblast	9	SPART	-0.176425	0.00705127	0	down
Fibroblast	9	DDIT4L	-0.36691	0.0359101	0	down
Fibroblast	9	SP140	0.183552	0.0194469	0	up
Fibroblast	9	SOX9	0.386252	0.0463337	0	up
Fibroblast	9	DDX58	0.0702499	0.0079124	0	up
Fibroblast	9	SPECC1	-0.259076	0.0146484	0	down
Fibroblast	9	SPON1	0.0889785	0.00988376	0	up
Fibroblast	9	IFIT1	0.134108	0.00472566	0	up
Fibroblast	9	IFIT2	0.196217	0.00638385	0	up
Fibroblast	9	PRSS16	0.365314	0.0308899	0	up
Fibroblast	9	PSD3	-0.143848	0.0102366	0	down
Fibroblast	9	CTSC	0.150744	0.00715268	0	up
Fibroblast	9	CTSL	0.0731091	0.00392651	0	up
Fibroblast	9	CTTN	-0.0740066	0.00484987	0	down
Fibroblast	9	PSMA6	0.144969	0.00567797	0	up
Fibroblast	9	PSMC5	0.0544237	0.00585124	0	up
Fibroblast	9	CXADR	0.325751	0.0186427	0	up
Fibroblast	9	CYBA	0.101363	0.00787881	0	up
Fibroblast	9	CYBB	0.144649	0.0121914	0	up
Fibroblast	9	PSMD3	0.071004	0.0068755	0	up
Fibroblast	9	IFITM1	0.0431664	0.00515098	0	up
Fibroblast	9	IFIT3	0.12701	0.00410719	0	up
Fibroblast	9	SPTBN1	-0.0739821	0.00591032	0	down
Fibroblast	9	CYP27A1	-0.171836	0.0153441	0	down
Fibroblast	9	CTNNAL1	-0.270255	0.0124064	0	down
Fibroblast	9	IRS2	-0.139146	0.012937	0	down
Fibroblast	9	CNR1	-0.639394	0.0598767	0	down
Fibroblast	9	SYNPO2	-0.189794	0.0115408	0	down
Fibroblast	9	KLK10	0.290666	0.0175389	0	up
Fibroblast	9	KLHL4	-0.168332	0.0161505	0	down
Fibroblast	9	TKTL1	0.475248	0.0366649	0	up
Fibroblast	9	TK1	0.305438	0.0144786	0	up
Fibroblast	9	CDKN1A	-0.102296	0.00483009	0	down
Fibroblast	9	TIPARP	-0.0864555	0.00736517	0	down
Fibroblast	9	CDK16	0.0719391	0.00793258	0	up
Fibroblast	9	KLHL14	0.410712	0.0259479	0	up
Fibroblast	9	KLHDC2	-0.110718	0.0125758	0	down
Fibroblast	9	CELSR1	0.25177	0.0171607	0	up
Fibroblast	9	CELSR2	0.250433	0.0249538	0	up
Fibroblast	9	TIMP2	-0.0971664	0.00438896	0	down
Fibroblast	9	CENPF	0.204001	0.0192317	0	up
Fibroblast	9	THEMIS2	0.145153	0.0115954	0	up
Fibroblast	9	CDR2L	0.133863	0.0144635	0	up
Fibroblast	9	CDK14	-0.108795	0.0119008	0	down
Fibroblast	9	CDK1	0.217255	0.0223626	0	up
Fibroblast	9	CDHR1	-0.495003	0.013817	0	down
Fibroblast	9	LAMP1	-0.0443122	0.00456582	0	down
Fibroblast	9	CD82	0.173625	0.0078151	0	up
Fibroblast	9	TMEM14C	0.0758368	0.00604658	0	up
Fibroblast	9	CDC20	0.238314	0.0170862	0	up
Fibroblast	9	CDC25A	0.298264	0.0330383	0	up
Fibroblast	9	LAD1	0.348328	0.0350401	0	up
Fibroblast	9	PLA2R1	-0.162842	0.018304	0	down
Fibroblast	9	CDC42BPG	0.441452	0.0337482	0	up
Fibroblast	9	CDC6	0.297971	0.020922	0	up
Fibroblast	9	CDCA2	0.254976	0.0249985	0	up
Fibroblast	9	TMEM100	0.173919	0.014097	0	up
Fibroblast	9	PLAT	-0.159178	0.00993423	0	down
Fibroblast	9	KPNA2	0.133003	0.00809091	0	up
Fibroblast	9	CDH23	-0.124798	0.0120442	0	down
Fibroblast	9	CDH6	0.342636	0.027128	0	up
Fibroblast	9	KLF4	-0.27957	0.0100949	0	down
Fibroblast	9	KIF2C	0.247812	0.0257499	0	up
Fibroblast	9	CFB	0.0514862	0.00522217	0	up
Fibroblast	9	FOLR1	0.392661	0.0392843	0	up
Fibroblast	9	TCF7L2	-0.180685	0.0154609	0	down
Fibroblast	9	PMP22	-0.0989466	0.0110785	0	down
Fibroblast	9	PNMA1	-0.152074	0.0136178	0	down
Fibroblast	9	CLDN7	0.434323	0.023478	0	up
Fibroblast	9	TCF21	-0.305082	0.0100737	0	down
Fibroblast	9	TCEA3	-0.196199	0.0188218	0	down
Fibroblast	9	CLEC5A	0.249837	0.0290529	0	up
Fibroblast	9	TC2N	0.272897	0.0220446	0	up
Fibroblast	9	POLR2G	0.0962356	0.00958877	0	up
Fibroblast	9	KANK2	-0.134706	0.00910377	0	down
Fibroblast	9	JUP	0.202727	0.0224037	0	up
Fibroblast	9	ITPR1	-0.214835	0.0177394	0	down
Fibroblast	9	TAP2	0.111763	0.00790531	0	up
Fibroblast	9	TAP1	0.145609	0.00592085	0	up
Fibroblast	9	TAFA5	-0.252722	0.0183562	0	down
Fibroblast	9	PMAIP1	0.14182	0.0158401	0	up
Fibroblast	9	DEK	0.141295	0.00711479	0	up
Fibroblast	9	CILP2	-0.279119	0.0197209	0	down
Fibroblast	9	TCIM	0.203788	0.00728949	0	up
Fibroblast	9	CFHR1	-0.136806	0.0101448	0	down
Fibroblast	9	TFAP2A	0.374875	0.0270722	0	up
Fibroblast	9	CFTR	0.370474	0.0314682	0	up
Fibroblast	9	PLEC	-0.0783808	0.00360518	0	down
Fibroblast	9	CHAF1A	0.20381	0.0184441	0	up
Fibroblast	9	KIF20A	0.217645	0.0194983	0	up
Fibroblast	9	CHD7	0.229126	0.0158414	0	up
Fibroblast	9	CHEK1	0.156697	0.0161307	0	up
Fibroblast	9	TES	0.219648	0.0119689	0	up
Fibroblast	9	PLEKHH2	-0.217457	0.018821	0	down
Fibroblast	9	CHODL	0.324197	0.0300318	0	up
Fibroblast	9	KDM6B	-0.0832537	0.00933108	0	down
Fibroblast	9	TDO2	0.159766	0.0116777	0	up
Fibroblast	9	TDGF1	-0.598326	0.0616306	0	down
Fibroblast	9	PLS3	-0.141584	0.00673647	0	down
Fibroblast	9	CIITA	0.1775	0.0195071	0	up
Fibroblast	9	CD68	0.14468	0.00857285	0	up
Fibroblast	9	DEPTOR	-0.104295	0.0101573	0	down
Fibroblast	9	HSPD1	0.108972	0.00496546	0	up
Fibroblast	9	RIPK2	0.160277	0.014205	0	up
Fibroblast	9	EXO1	0.29523	0.0315958	0	up
Fibroblast	9	SFRP4	-0.253566	0.00365865	0	down
Fibroblast	9	EZH2	0.166517	0.0163479	0	up
Fibroblast	9	F13A1	-0.251856	0.0131506	0	down
Fibroblast	9	SFRP1	-0.814071	0.0119396	0	down
Fibroblast	9	SGK1	-0.111741	0.00387328	0	down
Fibroblast	9	RIPK4	0.440757	0.0349742	0	up
Fibroblast	9	GIMAP4	0.161834	0.0115401	0	up
Fibroblast	9	SESN3	-0.152522	0.0149496	0	down
Fibroblast	9	FAM168A	-0.126065	0.00845131	0	down
Fibroblast	9	GCH1	0.140083	0.0136889	0	up
Fibroblast	9	SERPINE1	-0.0357067	0.00296077	0	down
Fibroblast	9	GBP5	0.184469	0.00925803	0	up
Fibroblast	9	FAM107A	0.363241	0.0419369	0	up
Fibroblast	9	SH3BP5	-0.147576	0.0138954	0	down
Fibroblast	9	ETV5	0.104518	0.0114055	0	up
Fibroblast	9	ETV3	-0.183875	0.0190284	0	down
Fibroblast	9	SLC16A4	-0.111442	0.0121508	0	down
Fibroblast	9	EPCAM	0.389907	0.00982394	0	up
Fibroblast	9	EPDR1	-0.128205	0.00749457	0	down
Fibroblast	9	EPHA1	0.310253	0.0301219	0	up
Fibroblast	9	EPHX1	-0.106034	0.010232	0	down
Fibroblast	9	RFTN1	-0.0993121	0.00902755	0	down
Fibroblast	9	GPR1	-0.276284	0.0174022	0	down
Fibroblast	9	ERBB3	0.250146	0.0300303	0	up
Fibroblast	9	RGN	-0.292112	0.0220131	0	down
Fibroblast	9	ERG	-0.229544	0.0271824	0	down
Fibroblast	9	RGPD6	-0.113952	0.00990356	0	down
Fibroblast	9	RGPD8	-0.147286	0.012425	0	down
Fibroblast	9	SIGLEC11	-0.437176	0.0269529	0	down
Fibroblast	9	ESM1	0.186301	0.018999	0	up
Fibroblast	9	GMPS	0.0901051	0.00810955	0	up
Fibroblast	9	FAT4	-0.248099	0.0186584	0	down
Fibroblast	9	SLC16A9	-0.327586	0.0371706	0	down
Fibroblast	9	FBL	0.107743	0.00533233	0	up
Fibroblast	9	FBLN5	-0.302715	0.0149584	0	down
Fibroblast	9	GABBR1	-0.121963	0.0121654	0	down
Fibroblast	9	GAB1	-0.233857	0.0243009	0	down
Fibroblast	9	SCN7A	-0.609027	0.0197129	0	down
Fibroblast	9	FILIP1L	-0.0487126	0.00392232	0	down
Fibroblast	9	RTCB	0.0819388	0.00803886	0	up
Fibroblast	9	SCG2	-0.413244	0.0450988	0	down
Fibroblast	9	FHL2	-0.130963	0.0106164	0	down
Fibroblast	9	FSTL1	-0.0529806	0.00496265	0	down
Fibroblast	9	FST	-0.345262	0.0287699	0	down
Fibroblast	9	S100A1	0.519638	0.0106315	0	up
Fibroblast	9	FMOD	-0.0891344	0.00664746	0	down
Fibroblast	9	FOXL2	-0.230454	0.0126771	0	down
Fibroblast	9	SAMD9	0.147413	0.014354	0	up
Fibroblast	9	S1PR3	0.21116	0.0134677	0	up
Fibroblast	9	FLCN	-0.0994073	0.0118452	0	down
Fibroblast	9	RSAD2	0.108556	0.00526835	0	up
Fibroblast	9	RRS1	0.119266	0.0135933	0	up
Fibroblast	9	RRM2	0.175413	0.0169027	0	up
Fibroblast	9	GBP1	0.119976	0.00415424	0	up
Fibroblast	9	SERPINA5	-0.277396	0.026851	0	down
Fibroblast	9	GATA6	-0.13694	0.00608821	0	down
Fibroblast	9	SERPINA3	-0.21419	0.00788282	0	down
Fibroblast	9	GATA4	-0.365597	0.0206309	0	down
Fibroblast	9	FCGR2A	0.142774	0.00732251	0	up
Fibroblast	9	FCGR2B	0.177744	0.0164439	0	up
Fibroblast	9	FCGR3A	0.147527	0.0164756	0	up
Fibroblast	9	FCGR3B	0.194708	0.0211889	0	up
Fibroblast	9	RRM1	0.120194	0.00985027	0	up
Fibroblast	9	FDFT1	0.103034	0.01134	0	up
Fibroblast	9	GADD45A	-0.101691	0.0112178	0	down
Fibroblast	9	SEMA3F	0.282827	0.0248826	0	up
Fibroblast	9	FEN1	0.246942	0.0161513	0	up
Fibroblast	9	SEMA3C	-0.189893	0.00589229	0	down
Fibroblast	9	FBLN2	0.153607	0.0163588	0	up
Fibroblast	9	GPRASP1	-0.186534	0.0118787	0	down
Fibroblast	9	GPRASP2	-0.236065	0.0222444	0	down
Fibroblast	9	GREM1	0.2031	0.0108071	0	up
Fibroblast	9	SNURF	-0.142208	0.0168976	0	down
Fibroblast	9	SNRPB	0.109173	0.00750868	0	up
Fibroblast	9	HPCAL1	0.108704	0.0105837	0	up
Fibroblast	9	PTPRZ1	-0.976775	0.0488612	0	down
Fibroblast	9	DNMT1	0.0992862	0.0112156	0	up
Fibroblast	9	SMOC2	-0.458454	0.00829146	0	down
Fibroblast	9	SNX10	0.138304	0.0135704	0	up
Fibroblast	9	HNRNPM	0.0715448	0.00513161	0	up
Fibroblast	9	SMC1A	0.084834	0.0089238	0	up
Fibroblast	9	PTTG1	0.202141	0.0187782	0	up
Fibroblast	9	DPYSL2	-0.176739	0.012378	0	down
Fibroblast	9	SMARCA1	-0.0837474	0.00928784	0	down
Fibroblast	9	HNRNPA1L2	-0.0663064	0.00521346	0	down
Fibroblast	9	DST	-0.124769	0.00693421	0	down
Fibroblast	9	SMC4	0.151805	0.0117383	0	up
Fibroblast	9	DMXL1	-0.140096	0.0159999	0	down
Fibroblast	9	SNX30	-0.146179	0.0174389	0	down
Fibroblast	9	SNX33	-0.130007	0.0149288	0	down
Fibroblast	9	HSPB8	-0.175659	0.0112758	0	down
Fibroblast	9	HSPA9	0.0586116	0.00523624	0	up
Fibroblast	9	PTGFRN	-0.0738068	0.00792169	0	down
Fibroblast	9	SOX18	0.380748	0.0280809	0	up
Fibroblast	9	DIO2	0.192828	0.0126104	0	up
Fibroblast	9	SOX17	0.400996	0.0162777	0	up
Fibroblast	9	DIRAS3	-0.171267	0.00863879	0	down
Fibroblast	9	SOST	-0.10373	0.0123868	0	down
Fibroblast	9	SORCS2	-0.33773	0.0402944	0	down
Fibroblast	9	DKC1	0.150699	0.008734	0	up
Fibroblast	9	DKK3	-0.170806	0.00930271	0	down
Fibroblast	9	SOD1	0.0765633	0.00503297	0	up
Fibroblast	9	SOCS3	-0.101898	0.00324066	0	down
Fibroblast	9	PTK2B	0.143702	0.0162787	0	up
Fibroblast	9	DMD	-0.320369	0.0235786	0	down
Fibroblast	9	SMAD3	-0.178862	0.0146288	0	down
Fibroblast	9	HMMR	0.200389	0.0240029	0	up
Fibroblast	9	HMGB3	0.242778	0.0130653	0	up
Fibroblast	9	DUSP23	0.159641	0.0127393	0	up
Fibroblast	9	GZMB	0.269465	0.0246461	0	up
Fibroblast	9	GXYLT2	-0.129223	0.00593647	0	down
Fibroblast	9	EIF4A1	0.0666949	0.00285381	0	up
Fibroblast	9	RBCK1	0.126704	0.00980186	0	up
Fibroblast	9	EIF4EBP1	0.120659	0.00929149	0	up
Fibroblast	9	RBM38	0.201218	0.00995749	0	up
Fibroblast	9	GSTO1	0.0591997	0.00613346	0	up
Fibroblast	9	EIF5A	0.0998705	0.00478212	0	up
Fibroblast	9	GSTM3	-0.149677	0.0144283	0	down
Fibroblast	9	GSR	-0.109361	0.00844052	0	down
Fibroblast	9	ELK1	-0.127789	0.0103761	0	down
Fibroblast	9	SLC23A2	-0.213742	0.0170375	0	down
Fibroblast	9	EMP1	0.0759267	0.00830221	0	up
Fibroblast	9	GRHL2	0.33368	0.0203118	0	up
Fibroblast	9	ENG	-0.156127	0.0096102	0	down
Fibroblast	9	H3F3B	0.0655612	0.00406605	0	up
Fibroblast	9	HTRA1	-0.238016	0.00573778	0	down
Fibroblast	9	SLC2A3	-0.117659	0.00763042	0	down
Fibroblast	9	RARA	-0.153774	0.0118712	0	down
Fibroblast	9	HMGA2	0.187206	0.0172481	0	up
Fibroblast	9	HMGA1	0.403696	0.0080544	0	up
Fibroblast	9	HMCN1	-0.168218	0.0174536	0	down
Fibroblast	9	RACGAP1	0.158168	0.0153405	0	up
Fibroblast	9	HES1	-0.217902	0.0121732	0	down
Fibroblast	9	ECRG4	-0.357278	0.0374854	0	down
Fibroblast	9	SLC7A7	0.209169	0.0144953	0	up
Fibroblast	9	RANBP2	-0.0723044	0.00868534	0	down
Fibroblast	9	SLC40A1	-0.112933	0.00781067	0	down
Fibroblast	9	EGFL6	0.205794	0.0115014	0	up
Fibroblast	9	EGFL8	-0.268873	0.0249501	0	down
Fibroblast	9	HAS2	0.0874314	0.0100669	0	up
Fibroblast	9	EGR2	-0.0728428	0.00610841	0	down
Fibroblast	9	EGR3	-0.121911	0.00488212	0	down
Fibroblast	9	EHF	0.323113	0.016229	0	up
Fibroblast	9	RASSF2	-0.19019	0.0158025	0	down
Fibroblast	9	TMEM98	-0.117962	0.00712986	0	down
Fibroblast	9	SAMD5	-0.368406	0.0227758	0	down
Fibroblast	9	PBXIP1	-0.104633	0.0124601	0	down
Fibroblast	9	PART1	0.470855	0.0235077	0	up
Fibroblast	9	MYC	-0.118052	0.00752455	0	down
Fibroblast	9	BCL2L1	0.100309	0.00842766	0	up
Fibroblast	9	PARP1	0.0802321	0.00869763	0	up
Fibroblast	9	MYBL2	0.361674	0.0125563	0	up
Fibroblast	9	BCL11A	0.367787	0.0210843	0	up
Fibroblast	9	TXNRD1	-0.0841905	0.0094037	0	down
Fibroblast	9	BCCIP	0.0807647	0.00890445	0	up
Fibroblast	9	TYMP	0.122765	0.00939021	0	up
Fibroblast	9	BCAM	0.417872	0.0159731	0	up
Fibroblast	9	TYMS	0.250988	0.0112083	0	up
Fibroblast	9	UBD	0.342725	0.0279133	0	up
Fibroblast	9	PAWR	-0.116815	0.0103412	0	down
Fibroblast	9	ADRA2A	-0.126529	0.013893	0	down
Fibroblast	9	MCM2	0.199735	0.015938	0	up
Fibroblast	9	MCM3	0.156768	0.0099398	0	up
Fibroblast	9	BARX2	0.448963	0.0470988	0	up
Fibroblast	9	MCM4	0.232922	0.0104948	0	up
Fibroblast	9	MCM5	0.231039	0.0117097	0	up
Fibroblast	9	MCM7	0.170843	0.0101592	0	up
Fibroblast	9	UBE2T	0.210441	0.0167443	0	up
Fibroblast	9	PALLD	-0.0320045	0.0030471	0	down
Fibroblast	9	PAK1IP1	0.141597	0.0120358	0	up
Fibroblast	9	MXRA7	-0.054154	0.00472972	0	down
Fibroblast	9	AURKB	0.266914	0.0172769	0	up
Fibroblast	9	AEBP1	-0.194586	0.00471612	0	down
Fibroblast	9	UBE2C	0.309962	0.0231586	0	up
Fibroblast	9	TUSC2	0.110699	0.0130867	0	up
Fibroblast	9	PAX2	0.454342	0.0497575	0	up
Fibroblast	9	PAX8	0.444116	0.0224907	0	up
Fibroblast	9	PDCD4	-0.125688	0.0074435	0	down
Fibroblast	9	BTNL2	1.62071	0.177215	0	up
Fibroblast	9	MAL2	0.380828	0.0178794	0	up
Fibroblast	9	NRK	-0.218011	0.0177418	0	down
Fibroblast	9	ADAMTS1	-0.160465	0.00655132	0	down
Fibroblast	9	ADAMTS12	0.0848343	0.00789263	0	up
Fibroblast	9	ADAMTS2	0.0581816	0.00677142	0	up
Fibroblast	9	TSPAN13	0.201547	0.0236786	0	up
Fibroblast	9	PCNA	0.136642	0.00716568	0	up
Fibroblast	9	ADAMTS4	-0.158376	0.00673695	0	down
Fibroblast	9	MAOB	-0.324682	0.0144609	0	down
Fibroblast	9	BRIP1	0.254955	0.0224734	0	up
Fibroblast	9	ADAMTSL3	-0.307281	0.0330413	0	down
Fibroblast	9	PCK1	0.462858	0.0354658	0	up
Fibroblast	9	WARS	0.183258	0.00735326	0	up
Fibroblast	9	MAP3K20	-0.134846	0.0157963	0	down
Fibroblast	9	MAP4	0.0503661	0.00572565	0	up
Fibroblast	9	ADD1	-0.0607089	0.00619543	0	down
Fibroblast	9	TSPAN8	-0.303091	0.0238961	0	down
Fibroblast	9	PBX3	-0.128718	0.013184	0	down
Fibroblast	9	BIRC5	0.260068	0.0137026	0	up
Fibroblast	9	PBK	0.332019	0.0231963	0	up
Fibroblast	9	BIK	0.429904	0.0378721	0	up
Fibroblast	9	TSPOAP1	-0.248565	0.0197757	0	down
Fibroblast	9	MAPK10	-0.249663	0.0265106	0	down
Fibroblast	9	YAP1	-0.0935733	0.0063652	0	down
Fibroblast	9	TUBB	0.0250609	0.00241477	0	up
Fibroblast	9	AFAP1L2	0.15437	0.0109956	0	up
Fibroblast	9	MECOM	0.396569	0.0220038	0	up
Fibroblast	9	PKP2	-0.179658	0.0119573	0	down
Fibroblast	9	MEG3	-0.0555363	0.00623439	0	down
Fibroblast	9	MMP14	0.0252158	0.00210492	0	up
Fibroblast	9	NRP2	-0.232971	0.0136393	0	down
Fibroblast	9	OGFR	0.0769249	0.00873631	0	up
Fibroblast	9	VDAC1	0.0648204	0.00662339	0	up
Fibroblast	9	AKR1B1	0.103973	0.0107152	0	up
Fibroblast	9	APCDD1	0.179728	0.00921073	0	up
Fibroblast	9	AKT3	-0.0913385	0.0105408	0	down
Fibroblast	9	OAS3	0.137727	0.00520493	0	up
Fibroblast	9	MPDZ	-0.113525	0.0115813	0	down
Fibroblast	9	AP1B1	0.104967	0.00913216	0	up
Fibroblast	9	MSR1	0.215656	0.00729791	0	up
Fibroblast	9	AOX1	-0.388411	0.0174181	0	down
Fibroblast	9	MPP7	0.223832	0.0255144	0	up
Fibroblast	9	OAS1	0.118616	0.00762917	0	up
Fibroblast	9	MRC2	-0.0630757	0.00390978	0	down
Fibroblast	9	ANXA3	0.205763	0.023057	0	up
Fibroblast	9	ANXA2	0.0514763	0.00253453	0	up
Fibroblast	9	ANPEP	0.144345	0.0111888	0	up
Fibroblast	9	ANP32E	0.108966	0.0105823	0	up
Fibroblast	9	ANO1	0.249379	0.0150209	0	up
Fibroblast	9	WDR72	0.545323	0.05749	0	up
Fibroblast	9	VTCN1	0.305999	0.0248714	0	up
Fibroblast	9	MSN	0.0676343	0.00461527	0	up
Fibroblast	9	NXN	0.100369	0.00841282	0	up
Fibroblast	9	ALYREF	0.125716	0.00838809	0	up
Fibroblast	9	MSLN	0.412871	0.0470103	0	up
Fibroblast	9	WASL	-0.0864884	0.00909071	0	down
Fibroblast	9	MMP12	0.307084	0.0148689	0	up
Fibroblast	9	MYD88	0.0968918	0.0107561	0	up
Fibroblast	9	MMP11	0.117911	0.00412283	0	up
Fibroblast	9	APOL1	0.041392	0.0049579	0	up
Fibroblast	9	ATP6V1B1	0.367967	0.0158157	0	up
Fibroblast	9	MEIS1	0.0913704	0.00957535	0	up
Fibroblast	9	AFF1	-0.0677618	0.00805751	0	down
Fibroblast	9	UCP2	0.305145	0.0123611	0	up
Fibroblast	9	MX1	0.118415	0.00361502	0	up
Fibroblast	9	ATOH8	-0.603631	0.0556262	0	down
Fibroblast	9	UHRF1	0.174405	0.0159614	0	up
Fibroblast	9	ATL3	-0.0982159	0.00869244	0	down
Fibroblast	9	XBP1	0.0497905	0.00511097	0	up
Fibroblast	9	MELK	0.225786	0.024431	0	up
Fibroblast	9	MEST	0.191027	0.0132381	0	up
Fibroblast	9	UQCC3	0.172642	0.0178749	0	up
Fibroblast	9	MINDY2	-0.106197	0.00769233	0	down
Fibroblast	9	ASF1B	0.270735	0.0286247	0	up
Fibroblast	9	ARX	-0.377097	0.0299693	0	down
Fibroblast	9	ARRDC3	-0.20445	0.0101454	0	down
Fibroblast	9	ARRB2	0.15026	0.00986884	0	up
Fibroblast	9	AHCY	0.132384	0.00887854	0	up
Fibroblast	9	MUC16	0.225967	0.0136674	0	up
Fibroblast	9	USP36	-0.154518	0.00995237	0	down
Fibroblast	9	ARL4D	-0.225056	0.0193438	0	down
Fibroblast	9	MKX	-0.436568	0.0316689	0	down
Fibroblast	9	WWTR1	-0.188892	0.0119068	0	down
Fibroblast	9	OLR1	0.286242	0.0316994	0	up
Fibroblast	9	APOL6	0.0926496	0.00669568	0	up
Fibroblast	9	MME	0.0989682	0.0119272	0	up
Fibroblast	9	APOL2	0.114641	0.00628831	0	up
Fibroblast	9	MUC1	0.203397	0.0147932	0	up
Fibroblast	9	MAFF	-0.185383	0.0172113	0	down
Fibroblast	9	MSI2	-0.115571	0.0128938	0	down
Fibroblast	9	C1QBP	0.112148	0.00649683	0	up
Fibroblast	9	NME1	0.136581	0.00823329	0	up
Fibroblast	9	NONO	0.037908	0.0044322	0	up
Fibroblast	9	ABHD11	0.239306	0.0283772	0	up
Fibroblast	9	NDNF	-0.20207	0.0210713	0	down
Fibroblast	9	ABI3	0.184613	0.0186552	0	up
Fibroblast	9	TOP2A	0.252587	0.0131304	0	up
Fibroblast	9	CCDC80	-0.078707	0.00406076	0	down
Fibroblast	9	LOXL1	-0.200059	0.00520284	0	down
Fibroblast	9	MAFB	0.135463	0.00933493	0	up
Fibroblast	9	NPTN	-0.0593202	0.00597632	0	down
Fibroblast	9	PGM1	-0.132451	0.00586358	0	down
Fibroblast	9	TPMT	0.178565	0.0135811	0	up
Fibroblast	9	TPX2	0.199097	0.0172824	0	up
Fibroblast	9	PGK1	0.0710417	0.00846653	0	up
Fibroblast	9	TRAF5	-0.125373	0.0104163	0	down
Fibroblast	9	LRG1	0.263822	0.0264777	0	up
Fibroblast	9	CBX3	0.0597928	0.00689241	0	up
Fibroblast	9	LRP1	-0.155134	0.0061115	0	down
Fibroblast	9	LRP2	0.344806	0.0229191	0	up
Fibroblast	9	ZFAND5	-0.126567	0.00425002	0	down
Fibroblast	9	PER1	-0.163537	0.0118351	0	down
Fibroblast	9	CAVIN2	-0.497462	0.0323916	0	down
Fibroblast	9	LRRC3B	-0.307936	0.0227735	0	down
Fibroblast	9	TREM1	0.164098	0.0176989	0	up
Fibroblast	9	CASR	-0.535782	0.0569249	0	down
Fibroblast	9	LMNB1	0.162782	0.0145322	0	up
Fibroblast	9	TREM2	0.246739	0.0234242	0	up
Fibroblast	9	NFE2L2	-0.0855303	0.00573352	0	down
Fibroblast	9	CCN2	-0.129529	0.00450742	0	down
Fibroblast	9	LATS2	-0.135816	0.0114392	0	down
Fibroblast	9	NES	0.21118	0.0115023	0	up
Fibroblast	9	CD302	-0.158055	0.0159144	0	down
Fibroblast	9	PKM	0.100202	0.00272133	0	up
Fibroblast	9	PIM1	-0.15733	0.00506279	0	down
Fibroblast	9	TNIP1	0.0794654	0.00903567	0	up
Fibroblast	9	CD22	-0.444191	0.0309578	0	down
Fibroblast	9	CD200	-0.224953	0.0115521	0	down
Fibroblast	9	TNNI3	0.413245	0.0264365	0	up
Fibroblast	9	CD14	0.0823749	0.00758817	0	up
Fibroblast	9	TNNT2	-0.637823	0.0462745	0	down
Fibroblast	9	CCT8	0.0707303	0.00596053	0	up
Fibroblast	9	CCT7	0.058989	0.0058206	0	up
Fibroblast	9	CCT6A	0.0681014	0.00655693	0	up
Fibroblast	9	CCT5	0.0988194	0.00596656	0	up
Fibroblast	9	CCT3	0.0428149	0.00508702	0	up
Fibroblast	9	NFE2L1	-0.0759354	0.0080728	0	down
Fibroblast	9	TNS2	-0.107135	0.0118319	0	down
Fibroblast	9	NEK6	-0.0708468	0.00841019	0	down
Fibroblast	9	TONSL	0.202572	0.0243887	0	up
Fibroblast	9	CCNB1	0.188559	0.0128858	0	up
Fibroblast	9	CCNA2	0.178548	0.0207339	0	up
Fibroblast	9	ABCC9	-0.303379	0.0245167	0	down
Fibroblast	9	CCN4	-0.0577532	0.00486496	0	down
Fibroblast	9	PHF10	-0.0844846	0.00858757	0	down
Fibroblast	9	CCN1	-0.0320149	0.0026644	0	down
Fibroblast	9	NCF1	0.193453	0.0202493	0	up
Fibroblast	9	LOXL2	0.0730193	0.0070331	0	up
Fibroblast	9	TRIB2	-0.171885	0.014728	0	down
Fibroblast	9	NRAS	0.120261	0.0117692	0	up
Fibroblast	9	PDPN	-0.0856789	0.00655453	0	down
Fibroblast	9	PDHA1	0.110471	0.00938236	0	up
Fibroblast	9	TRIM47	0.132366	0.0146295	0	up
Fibroblast	9	PDIA4	0.0552313	0.00476936	0	up
Fibroblast	9	CARD10	0.331763	0.0350323	0	up
Fibroblast	9	C1QTNF1	-0.134766	0.0109222	0	down
Fibroblast	9	TSHZ1	-0.261169	0.0228113	0	down
Fibroblast	9	LTBP2	-0.161954	0.0042475	0	down
Fibroblast	9	ADAM8	0.215528	0.0150986	0	up
Fibroblast	9	MYLK	-0.168373	0.00538013	0	down
Fibroblast	9	MYH10	-0.119129	0.00693087	0	down
Fibroblast	9	MYH9	0.0228054	0.00244319	0	up
Fibroblast	9	YWHAZ	0.114217	0.00339009	0	up
Fibroblast	9	LYN	0.210142	0.0138359	0	up
Fibroblast	9	TRIP13	0.284599	0.0248535	0	up
Fibroblast	9	CACYBP	0.0934574	0.0106346	0	up
Fibroblast	9	NR4A3	-0.252519	0.0131823	0	down
Fibroblast	9	CASP1	0.108195	0.0118228	0	up
Fibroblast	9	TRO	-0.112792	0.0135128	0	down
Fibroblast	9	MACC1	0.322637	0.031743	0	up
Fibroblast	9	NBL1	-0.13125	0.00364518	0	down
Fibroblast	9	PDGFRL	-0.106602	0.0114314	0	down
Fibroblast	9	LRRC59	0.067851	0.00648256	0	up
Fibroblast	9	NR4A1	-0.0957007	0.00268384	0	down
Fibroblast	9	MAD2L1	0.201818	0.015069	0	up
Fibroblast	9	NR2E3	0.291444	0.020133	0	up
Fibroblast	9	PEG10	0.141952	0.0126216	0	up
Fibroblast	9	TRIB3	0.210505	0.0251665	0	up
Fibroblast	9	ZCCHC3	0.163643	0.0166224	0	up
Fibroblast	9	PELO	0.0867776	0.0096448	0	up
Fibroblast	9	C4B	-0.163149	0.00578042	0	down
Fibroblast	9	RNF43	0.36342	0.0439765	9.31236e-16	up
Fibroblast	9	PER3	-0.165394	0.0200216	9.31236e-16	down
Fibroblast	9	ECE1	0.0805622	0.00983004	9.31236e-16	up
Fibroblast	9	FSHR	-1.03317	0.125296	9.31236e-16	down
Fibroblast	9	TMEM123	0.0878909	0.0106375	9.31236e-16	up
Fibroblast	9	NFATC4	-0.103762	0.0125144	9.31236e-16	down
Fibroblast	9	SLC39A8	0.155664	0.0188177	9.31236e-16	up
Fibroblast	9	BTK	0.170263	0.0207104	9.31236e-16	up
Fibroblast	9	MICAL2	0.0569594	0.00692116	9.31236e-16	up
Fibroblast	9	CBX7	-0.182239	0.0221533	9.31236e-16	down
Fibroblast	9	PRDM6	-0.237438	0.0289701	9.31236e-16	down
Fibroblast	9	TGFB1I1	-0.0697329	0.00854474	9.31236e-16	down
Fibroblast	9	ABL1	-0.0693435	0.00849047	9.31236e-16	down
Fibroblast	9	PTGS1	0.176266	0.0214368	9.31236e-16	up
Fibroblast	9	CPEB2	-0.127045	0.0155992	1.84842e-15	down
Fibroblast	9	HNMT	-0.0732622	0.00898386	1.84842e-15	down
Fibroblast	9	AIFM1	0.114435	0.0140374	1.84842e-15	up
Fibroblast	9	RXRA	-0.141916	0.0174755	1.84842e-15	down
Fibroblast	9	HOXD10	0.294638	0.0364275	2.73648e-15	up
Fibroblast	9	CGNL1	-0.124845	0.0154363	2.73648e-15	down
Fibroblast	9	PVT1	-0.0762719	0.00943682	2.73648e-15	down
Fibroblast	9	TNFRSF10B	-0.0895354	0.0111092	2.73648e-15	down
Fibroblast	9	ZNF410	-0.0753323	0.0093129	2.73648e-15	down
Fibroblast	9	LGR4	-0.107512	0.0133084	2.73648e-15	down
Fibroblast	9	SLCO2B1	0.0915714	0.0113471	2.73648e-15	up
Fibroblast	9	RAP1A	0.0489815	0.00608136	3.62167e-15	up
Fibroblast	9	DOK5	0.126245	0.0157035	3.62167e-15	up
Fibroblast	9	MGMT	0.0900649	0.0111835	3.62167e-15	up
Fibroblast	9	DNM2	0.0629572	0.00783801	3.62167e-15	up
Fibroblast	9	IGF2BP2	0.0805947	0.0100602	4.48563e-15	up
Fibroblast	9	MVP	-0.039462	0.00492724	4.48563e-15	down
Fibroblast	9	BMP2K	0.103287	0.0128852	4.48563e-15	up
Fibroblast	9	TIAM1	0.205602	0.0256299	4.48563e-15	up
Fibroblast	9	SERPINH1	0.023674	0.00295036	4.48563e-15	up
Fibroblast	9	SAMHD1	0.0641686	0.00802135	5.35334e-15	up
Fibroblast	9	WBP2	0.0725009	0.00908246	5.35334e-15	up
Fibroblast	9	ORC6	0.2039	0.0255209	5.35334e-15	up
Fibroblast	9	HSD11B1	-0.18135	0.0227436	6.21162e-15	down
Fibroblast	9	SPI1	0.144719	0.0181716	6.21162e-15	up
Fibroblast	9	IDUA	-0.116035	0.0145447	6.21162e-15	down
Fibroblast	9	RSPO3	0.201736	0.0254011	7.9432e-15	up
Fibroblast	9	RAB8A	0.0708085	0.00891937	7.9432e-15	up
Fibroblast	9	EBP	0.110185	0.0138755	7.9432e-15	up
Fibroblast	9	SNHG15	0.0648956	0.00820245	9.67349e-15	up
Fibroblast	9	MKI67	0.169828	0.02145	9.67349e-15	up
Fibroblast	9	CSK	0.0768777	0.00972424	1.05151e-14	up
Fibroblast	9	PID1	-0.225769	0.0285723	1.05151e-14	down
Fibroblast	9	CASP10	0.194433	0.0246112	1.13508e-14	up
Fibroblast	9	SKA3	0.175889	0.0222845	1.13508e-14	up
Fibroblast	9	TNFSF4	0.0474612	0.00604947	1.65601e-14	up
Fibroblast	9	RECK	-0.106302	0.0135737	1.91408e-14	down
Fibroblast	9	NREP	0.0529043	0.00676466	2.08438e-14	up
Fibroblast	9	IKBKE	0.144151	0.0184466	2.16739e-14	up
Fibroblast	9	LILRB1	0.181978	0.0233616	2.59627e-14	up
Fibroblast	9	STK33	-0.226897	0.0291759	2.85086e-14	down
Fibroblast	9	ENOX1	-0.140407	0.0180602	2.93208e-14	down
Fibroblast	9	SLC12A2	-0.0973739	0.0125299	3.01302e-14	down
Fibroblast	9	XIRP1	0.23413	0.0301718	3.26554e-14	up
Fibroblast	9	CEBPA	0.269924	0.0348026	3.41941e-14	up
Fibroblast	9	CLCN5	-0.158248	0.0204099	3.41941e-14	down
Fibroblast	9	EDIL3	-0.107797	0.0139015	3.41941e-14	down
Fibroblast	9	BCOR	-0.155042	0.0200358	3.84013e-14	down
Fibroblast	9	SMARCA2	-0.0755506	0.00977537	4.16696e-14	down
Fibroblast	9	LANCL1	-0.129344	0.0167346	4.16696e-14	down
Fibroblast	9	HCK	0.140529	0.0181889	4.23729e-14	up
Fibroblast	9	APPBP2	-0.0719727	0.00931498	4.23729e-14	down
Fibroblast	9	PSMC2	0.0691536	0.00895318	4.31457e-14	up
Fibroblast	9	RRAD	-0.238854	0.0310217	5.15166e-14	down
Fibroblast	9	PLA2G5	-0.312919	0.0406768	5.48003e-14	down
Fibroblast	9	CRY2	-0.14451	0.0187903	5.55478e-14	down
Fibroblast	9	CCDC43	0.124642	0.0162165	5.71329e-14	up
Fibroblast	9	NUDT1	0.140343	0.0182896	6.29063e-14	up
Fibroblast	9	LAG3	0.117395	0.0153168	6.78227e-14	up
Fibroblast	9	IGFBP2	-0.0168273	0.00220127	7.94094e-14	down
Fibroblast	9	POTEF	0.267048	0.034974	8.41375e-14	up
Fibroblast	9	KCNT2	-0.26676	0.034936	8.41375e-14	down
Fibroblast	9	CANX	0.0380933	0.00500297	9.97957e-14	up
Fibroblast	9	SEC13	0.0419123	0.00550916	1.04608e-13	up
Fibroblast	9	BNC2	-0.102311	0.0134553	1.07564e-13	down
Fibroblast	9	ARF1	0.0411985	0.00541822	1.07564e-13	up
Fibroblast	9	CMKLR1	0.231281	0.0304592	1.16469e-13	up
Fibroblast	9	NAP1L3	-0.134466	0.0177306	1.24519e-13	down
Fibroblast	9	POLR2H	0.0680624	0.00897656	1.25956e-13	up
Fibroblast	9	NFATC1	-0.177548	0.0234348	1.31498e-13	down
Fibroblast	9	POLD1	0.15481	0.0204725	1.46867e-13	up
Fibroblast	9	UCA1	0.369388	0.0488966	1.54813e-13	up
Fibroblast	9	TSPAN4	-0.143291	0.0189679	1.55372e-13	down
Fibroblast	9	CBFB	0.0684792	0.00907942	1.69808e-13	up
Fibroblast	9	NEXN	-0.191334	0.025371	1.7034e-13	down
Fibroblast	9	HSF4	-0.147826	0.019649	1.95281e-13	down
Fibroblast	9	CEP55	0.185046	0.0246023	1.98207e-13	up
Fibroblast	9	SLC5A1	0.291749	0.0388447	2.14909e-13	up
Fibroblast	9	SSRP1	0.0632737	0.00843512	2.30366e-13	up
Fibroblast	9	AIM2	0.25339	0.03378	2.30366e-13	up
Fibroblast	9	LRATD2	0.120282	0.0160375	2.316e-13	up
Fibroblast	9	AURKA	0.162846	0.0217161	2.33636e-13	up
Fibroblast	9	RBMS3	-0.110695	0.0147727	2.43709e-13	down
Fibroblast	9	CARTPT	0.24813	0.0331417	2.54551e-13	up
Fibroblast	9	ITGA5	0.0586561	0.00783786	2.60548e-13	up
Fibroblast	9	STAU1	0.0467044	0.00624276	2.64925e-13	up
Fibroblast	9	TGFBR3	-0.214133	0.0286483	2.78876e-13	down
Fibroblast	9	TJP1	-0.0666507	0.00892058	2.84804e-13	down
Fibroblast	9	WFS1	-0.273107	0.0366034	3.07438e-13	down
Fibroblast	9	NUMA1	-0.0453455	0.00608	3.14096e-13	down
Fibroblast	9	ARHGEF2	0.0716195	0.0096413	3.92976e-13	up
Fibroblast	9	CNP	0.0622667	0.00839334	4.22459e-13	up
Fibroblast	9	APOBEC3G	0.132861	0.0179209	4.37603e-13	up
Fibroblast	9	CENPA	0.234401	0.0316638	4.74029e-13	up
Fibroblast	9	ADGRD1	-0.319966	0.0432781	5.08761e-13	down
Fibroblast	9	LMO2	0.237755	0.0322171	5.62281e-13	up
Fibroblast	9	GRM7	-0.376771	0.0510954	5.85599e-13	down
Fibroblast	9	MYO1B	0.0702507	0.00952693	5.85599e-13	up
Fibroblast	9	CMSS1	0.170635	0.0231497	5.97985e-13	up
Fibroblast	9	TLK1	-0.0866879	0.011766	6.11897e-13	down
Fibroblast	9	GNAI1	-0.11212	0.0152294	6.37483e-13	down
Fibroblast	9	CCNE1	0.187411	0.0254856	6.77807e-13	up
Fibroblast	9	FERMT3	0.142004	0.0193478	7.51489e-13	up
Fibroblast	9	MYCBP	0.10248	0.013979	8.00056e-13	up
Fibroblast	9	SMARCC1	0.0557449	0.0076283	9.50162e-13	up
Fibroblast	9	GABRQ	0.385257	0.0527361	9.64935e-13	up
Fibroblast	9	NCF2	0.176706	0.0242074	1.0052e-12	up
Fibroblast	9	SP110	0.0683554	0.00937118	1.04446e-12	up
Fibroblast	9	DPF3	-0.25154	0.0344853	1.04446e-12	down
Fibroblast	9	CCND1	0.129388	0.0177538	1.09211e-12	up
Fibroblast	9	GLT8D2	-0.101602	0.0139459	1.11038e-12	down
Fibroblast	9	CACNA1H	-0.107009	0.0147138	1.21843e-12	down
Fibroblast	9	PLEKHA1	-0.0855138	0.0117642	1.25026e-12	down
Fibroblast	9	JPT2	0.0788632	0.0108576	1.30111e-12	up
Fibroblast	9	ADRB3	-0.917435	0.126536	1.43052e-12	down
Fibroblast	9	FCMR	-0.310597	0.0429523	1.64498e-12	down
Fibroblast	9	KLF5	0.121404	0.0168076	1.74297e-12	up
Fibroblast	9	PADI2	0.322716	0.0447157	1.81937e-12	up
Fibroblast	9	MTCH2	0.0537144	0.00744869	1.89629e-12	up
Fibroblast	9	ELN	-0.224987	0.0312111	1.93127e-12	down
Fibroblast	9	DAP3	0.0555271	0.00770535	1.96008e-12	up
Fibroblast	9	NUTF2	0.0606105	0.00841816	2.05003e-12	up
Fibroblast	9	PRKCD	0.110471	0.0153619	2.18273e-12	up
Fibroblast	9	C1RL	-0.0726952	0.0101144	2.24267e-12	down
Fibroblast	9	KCNC3	0.180659	0.0251377	2.24825e-12	up
Fibroblast	9	TRPC1	-0.196242	0.0273348	2.37252e-12	down
Fibroblast	9	CCT2	0.0443754	0.00618963	2.54667e-12	up
Fibroblast	9	LPAR5	0.18134	0.0253301	2.73975e-12	up
Fibroblast	9	VEGFB	-0.0502725	0.00705699	3.5365e-12	down
Fibroblast	9	XRCC6	0.0374618	0.00526359	3.70509e-12	up
Fibroblast	9	TOM1L2	-0.130199	0.0183024	3.79115e-12	down
Fibroblast	9	HPSE	0.159672	0.0224549	3.86802e-12	up
Fibroblast	9	CCN5	-0.508187	0.0716204	4.31259e-12	down
Fibroblast	9	ATL2	-0.0851567	0.0120079	4.42777e-12	down
Fibroblast	9	FANCI	0.149122	0.021039	4.54557e-12	up
Fibroblast	9	RNF187	0.0462239	0.00652654	4.71998e-12	up
Fibroblast	9	ABO	-0.22232	0.0314737	5.39552e-12	down
Fibroblast	9	APEX1	0.0475809	0.00674148	5.61534e-12	up
Fibroblast	9	UBR5	-0.0718248	0.0101838	5.81388e-12	down
Fibroblast	9	GALK1	0.118107	0.0167645	6.1398e-12	up
Fibroblast	9	PTAFR	0.194726	0.0276551	6.293e-12	up
Fibroblast	9	BSDC1	-0.0968926	0.0137604	6.293e-12	down
Fibroblast	9	UTP23	0.0905464	0.0128701	6.55231e-12	up
Fibroblast	9	TTK	0.188366	0.0268128	7.03674e-12	up
Fibroblast	9	CREBBP	-0.0564713	0.00805716	7.90007e-12	down
Fibroblast	9	NPTX2	0.186569	0.0266788	8.82424e-12	up
Fibroblast	9	NAP1L4	0.0535571	0.00765906	8.84169e-12	up
Fibroblast	9	NOTCH2NLA	-0.0427137	0.00610943	8.90488e-12	down
Fibroblast	9	CLGN	0.271422	0.0388333	9.02159e-12	up
Fibroblast	9	ALOX5	0.142445	0.0204801	1.1482e-11	up
Fibroblast	9	PDIA3	0.0281767	0.00405132	1.14926e-11	up
Fibroblast	9	ADAR	0.0325826	0.00468655	1.16873e-11	up
Fibroblast	9	NXPH4	0.279362	0.0401998	1.19233e-11	up
Fibroblast	9	ANKRD6	-0.185135	0.0266789	1.27759e-11	down
Fibroblast	9	PRKACA	-0.0570809	0.00824058	1.3944e-11	down
Fibroblast	9	MSH2	0.0753433	0.0108828	1.42848e-11	up
Fibroblast	9	PRMT1	0.0542892	0.00784287	1.43722e-11	up
Fibroblast	9	CSNK2B	0.0418744	0.00605014	1.444e-11	up
Fibroblast	9	VWA8	-0.134364	0.0194302	1.50467e-11	down
Fibroblast	9	HDAC9	0.216685	0.0313514	1.54239e-11	up
Fibroblast	9	PRKD1	-0.085295	0.0123563	1.63541e-11	down
Fibroblast	9	DPY19L2	-0.235219	0.0340862	1.65923e-11	down
Fibroblast	9	SF3B4	0.06263	0.00908534	1.74263e-11	up
Fibroblast	9	SLMAP	-0.0842948	0.0122344	1.78433e-11	down
Fibroblast	9	SLC1A3	0.111071	0.016134	1.85434e-11	up
Fibroblast	9	TXNDC16	-0.194319	0.0282354	1.87969e-11	down
Fibroblast	9	TICRR	0.259913	0.0377704	1.88659e-11	up
Fibroblast	9	LAMP3	0.248192	0.0361646	2.14573e-11	up
Fibroblast	9	PREPL	-0.10192	0.0148834	2.37938e-11	down
Fibroblast	9	ATP1A1	0.0391235	0.00571418	2.39447e-11	up
Fibroblast	9	GAA	-0.0587111	0.00858553	2.53496e-11	down
Fibroblast	9	KCNJ8	-0.14879	0.0217645	2.56719e-11	down
Fibroblast	9	PALMD	-0.145827	0.0213339	2.57956e-11	down
Fibroblast	9	PTPN6	0.145564	0.0213217	2.73164e-11	up
Fibroblast	9	CBLB	0.0611479	0.0089745	2.99712e-11	up
Fibroblast	9	AKT1	0.0483927	0.00710328	3.00939e-11	up
Fibroblast	9	RAD54L	0.213266	0.0313628	3.28381e-11	up
Fibroblast	9	KAT2A	-0.0657149	0.00966537	3.30107e-11	down
Fibroblast	9	SLAMF7	0.131457	0.0193404	3.34273e-11	up
Fibroblast	9	FAM98A	-0.0674505	0.00992826	3.41279e-11	down
Fibroblast	9	ALDOA	0.0531825	0.00783299	3.50967e-11	up
Fibroblast	9	FOXP1	-0.0958313	0.0141257	3.63706e-11	down
Fibroblast	9	SCNN1A	0.243134	0.0358437	3.6577e-11	up
Fibroblast	9	FIP1L1	-0.0664607	0.00980528	3.78446e-11	down
Fibroblast	9	RUNX2	-0.0487924	0.00721648	4.24465e-11	down
Fibroblast	9	ME1	-0.119479	0.0176797	4.33043e-11	down
Fibroblast	9	ALPK1	-0.101151	0.0149676	4.33043e-11	down
Fibroblast	9	SQLE	0.0861658	0.012765	4.56208e-11	up
Fibroblast	9	IFRD1	-0.0845903	0.0125327	4.57508e-11	down
Fibroblast	9	ADAM12	0.0453125	0.00671401	4.58826e-11	up
Fibroblast	9	PABPC1L	0.0613029	0.0091025	5.05284e-11	up
Fibroblast	9	TUBB2B	0.269266	0.0400866	5.69595e-11	up
Fibroblast	9	CST1	0.126902	0.0188962	5.74205e-11	up
Fibroblast	9	BTRC	-0.0926841	0.0138202	6.1107e-11	down
Fibroblast	9	P2RY6	0.216301	0.0322654	6.21235e-11	up
Fibroblast	9	LRRC15	-0.193539	0.0288818	6.32139e-11	down
Fibroblast	9	PRR13	0.0509975	0.00761671	6.55898e-11	up
Fibroblast	9	HS6ST2	-0.306111	0.0457228	6.57448e-11	down
Fibroblast	9	DNAJA1	0.0314558	0.00470118	6.74223e-11	up
Fibroblast	9	PAK1	0.0715133	0.0107016	7.13904e-11	up
Fibroblast	9	ZBTB1	-0.0801163	0.0119922	7.21668e-11	down
Fibroblast	9	ARHGAP35	-0.0996794	0.0149304	7.42631e-11	down
Fibroblast	9	GDNF	-0.343285	0.0514821	7.84434e-11	down
Fibroblast	9	SLC25A39	0.0828015	0.0124235	8.00269e-11	up
Fibroblast	9	MAN2B1	0.0582598	0.00874984	8.35459e-11	up
Fibroblast	9	SCIMP	0.181236	0.0273117	9.7228e-11	up
Fibroblast	9	CYP3A5	0.471589	0.0710713	9.73693e-11	up
Fibroblast	9	SLC18A2	-0.64934	0.0980644	1.06814e-10	down
Fibroblast	9	ABCG1	0.176992	0.0267846	1.16947e-10	up
Fibroblast	9	MAP7	0.132585	0.0200864	1.22641e-10	up
Fibroblast	9	DPP4	-0.114602	0.017369	1.24672e-10	down
Fibroblast	9	FRZB	-0.121834	0.018489	1.31902e-10	down
Fibroblast	9	VSIG4	0.100173	0.0152043	1.32649e-10	up
Fibroblast	9	DTX1	0.164863	0.0250326	1.34762e-10	up
Fibroblast	9	AMFR	-0.0778237	0.0118286	1.40748e-10	down
Fibroblast	9	LONP1	0.0587858	0.00893658	1.41663e-10	up
Fibroblast	9	CD2AP	0.0767392	0.0116689	1.43098e-10	up
Fibroblast	9	AHR	0.0463607	0.00705302	1.46048e-10	up
Fibroblast	9	CASP2	0.0981125	0.014936	1.50138e-10	up
Fibroblast	9	NEK2	0.201964	0.0308183	1.66336e-10	up
Fibroblast	9	RCOR1	0.0934493	0.0142759	1.74601e-10	up
Fibroblast	9	REPS1	-0.0977284	0.0149348	1.77027e-10	down
Fibroblast	9	TMEM106B	-0.07839	0.0120078	1.95985e-10	down
Fibroblast	9	FTO	-0.0718794	0.0110271	2.08973e-10	down
Fibroblast	9	SDHB	0.0555541	0.00852648	2.12839e-10	up
Fibroblast	9	HK2	0.0946418	0.014534	2.17921e-10	up
Fibroblast	9	SLITRK5	-0.772977	0.118835	2.28213e-10	down
Fibroblast	9	DHRS2	-0.383872	0.0590566	2.34882e-10	down
Fibroblast	9	HPRT1	0.0844359	0.0130021	2.44202e-10	up
Fibroblast	9	SUV39H1	0.188083	0.0290055	2.6001e-10	up
Fibroblast	9	CBARP	-0.326265	0.0503268	2.62158e-10	down
Fibroblast	9	NDRG2	-0.145845	0.0225188	2.72984e-10	down
Fibroblast	9	IL1RN	0.241136	0.0372341	2.73337e-10	up
Fibroblast	9	RPA3	0.106988	0.0165212	2.73767e-10	up
Fibroblast	9	PSME3	0.0575887	0.00890677	2.92252e-10	up
Fibroblast	9	SLC2A1	0.0742726	0.0114897	2.94636e-10	up
Fibroblast	9	ZNF106	-0.0662663	0.010253	2.9656e-10	down
Fibroblast	9	WDR77	0.0792161	0.0122722	3.12609e-10	up
Fibroblast	9	NINJ1	0.0905195	0.014034	3.22561e-10	up
Fibroblast	9	FMC1	0.101031	0.0156751	3.32244e-10	up
Fibroblast	9	SLC25A1	0.0497504	0.00772397	3.41292e-10	up
Fibroblast	9	ADAMDEC1	0.244133	0.0379505	3.59516e-10	up
Fibroblast	9	BUB1B	0.205407	0.0319777	3.82201e-10	up
Fibroblast	9	ZBP1	0.221767	0.0345261	3.82336e-10	up
Fibroblast	9	ZBTB21	-0.0962781	0.0150522	4.55541e-10	down
Fibroblast	9	ADAM9	-0.072578	0.011369	4.93523e-10	down
Fibroblast	9	DAB2	-0.0822231	0.0128841	4.99635e-10	down
Fibroblast	9	SLC25A10	0.230369	0.03611	5.0588e-10	up
Fibroblast	9	ULK2	-0.105354	0.0165181	5.1037e-10	down
Fibroblast	9	SEMA3A	0.0988531	0.0155051	5.18403e-10	up
Fibroblast	9	GRK2	0.0599363	0.00940692	5.31402e-10	up
Fibroblast	9	SVIL	-0.0538548	0.00846123	5.54137e-10	down
Fibroblast	9	IRS1	-0.0615553	0.00967379	5.59918e-10	down
Fibroblast	9	MRAP2	-0.225531	0.0354668	5.74535e-10	down
Fibroblast	9	PTPN2	0.053666	0.0084479	5.98035e-10	up
Fibroblast	9	SLFN5	0.0855256	0.0134808	6.30534e-10	up
Fibroblast	9	EGLN3	0.0800634	0.0126309	6.52897e-10	up
Fibroblast	9	HIPK3	-0.0508102	0.00802306	6.76467e-10	down
Fibroblast	9	ARF6	0.0480344	0.00758742	6.85374e-10	up
Fibroblast	9	TMEM45A	0.0411164	0.00649818	6.99867e-10	up
Fibroblast	9	RNF128	0.262769	0.0416344	7.75425e-10	up
Fibroblast	9	MELTF	0.213062	0.0337671	7.82433e-10	up
Fibroblast	9	RBPMS	-0.0853769	0.0135415	8.06562e-10	down
Fibroblast	9	CPT1A	-0.0662567	0.0105238	8.53529e-10	down
Fibroblast	9	CNRIP1	-0.072118	0.0114605	8.69684e-10	down
Fibroblast	9	ROR2	-0.0619772	0.00986225	9.17408e-10	down
Fibroblast	9	MAP4K5	-0.0760094	0.0121018	9.36971e-10	down
Fibroblast	9	WAS	0.11811	0.0188116	9.49383e-10	up
Fibroblast	9	SCRIB	0.102982	0.0164363	1.03128e-09	up
Fibroblast	9	GRB2	0.0638479	0.0101911	1.03292e-09	up
Fibroblast	9	PKD1	-0.0819975	0.0130997	1.06902e-09	down
Fibroblast	9	GLDN	0.360664	0.0576932	1.12448e-09	up
Fibroblast	9	LGR6	0.307446	0.049196	1.13756e-09	up
Fibroblast	9	FOXJ1	0.344148	0.0551127	1.17274e-09	up
Fibroblast	9	AQP5	0.344065	0.055117	1.18482e-09	up
Fibroblast	9	CCNT1	-0.0906459	0.0145208	1.18482e-09	down
Fibroblast	9	SIGLEC7	0.226712	0.0363939	1.28625e-09	up
Fibroblast	9	SLIT3	-0.193981	0.0311436	1.29139e-09	down
Fibroblast	9	FYN	0.057471	0.00924392	1.3872e-09	up
Fibroblast	9	RWDD4	-0.0911632	0.014673	1.42282e-09	down
Fibroblast	9	ITGA2	0.0856159	0.0137942	1.47951e-09	up
Fibroblast	9	AOC3	-0.148799	0.0239961	1.53214e-09	down
Fibroblast	9	ALAD	-0.139126	0.0224525	1.57446e-09	down
Fibroblast	9	LIPG	0.18463	0.0298162	1.61529e-09	up
Fibroblast	9	SHMT2	0.0565567	0.0091369	1.63726e-09	up
Fibroblast	9	CNTNAP1	-0.13032	0.0210724	1.69388e-09	down
Fibroblast	9	CHKA	-0.112198	0.018144	1.69838e-09	down
Fibroblast	9	CREG1	0.0422699	0.00684495	1.78928e-09	up
Fibroblast	9	BATF	0.135948	0.022024	1.81696e-09	up
Fibroblast	9	TMX1	0.0588894	0.00956627	2.01768e-09	up
Fibroblast	9	TLR7	0.192883	0.0313502	2.05911e-09	up
Fibroblast	9	PIEZO1	-0.0756377	0.0123016	2.10814e-09	down
Fibroblast	9	SMPD1	-0.0904811	0.0147327	2.20167e-09	down
Fibroblast	9	ECHS1	0.0773034	0.0125936	2.24413e-09	up
Fibroblast	9	CD300A	0.118138	0.0192597	2.30326e-09	up
Fibroblast	9	NXPH2	-0.494168	0.0806712	2.42293e-09	down
Fibroblast	9	NSUN5	0.0866543	0.0141761	2.62576e-09	up
Fibroblast	9	NIPSNAP1	0.0552568	0.00904081	2.63523e-09	up
Fibroblast	9	ZBTB4	-0.0629351	0.0103016	2.67683e-09	down
Fibroblast	9	HPS5	-0.0896867	0.0147062	2.85855e-09	down
Fibroblast	9	PTK2	-0.0546853	0.00898314	3.05838e-09	down
Fibroblast	9	E2F1	0.189664	0.0311578	3.06133e-09	up
Fibroblast	9	TLR2	0.113624	0.0186803	3.14758e-09	up
Fibroblast	9	ELF4	0.0692011	0.0113924	3.30882e-09	up
Fibroblast	9	HNRNPF	0.0339926	0.005597	3.3253e-09	up
Fibroblast	9	ATP5F1A	0.0272629	0.0044943	3.47475e-09	up
Fibroblast	9	PHB2	-0.0455402	0.00751549	3.61572e-09	down
Fibroblast	9	STIM1	-0.0779157	0.0128629	3.65872e-09	down
Fibroblast	9	CDKN3	0.159395	0.0263323	3.751e-09	up
Fibroblast	9	CAV2	-0.11065	0.0182936	3.85558e-09	down
Fibroblast	9	H2AFX	0.0637043	0.0105863	4.66577e-09	up
Fibroblast	9	GTPBP4	0.0489114	0.00812929	4.68631e-09	up
Fibroblast	9	PIK3R2	-0.0735932	0.0122467	4.90064e-09	down
Fibroblast	9	DLEU2	0.0909513	0.0151461	5.02645e-09	up
Fibroblast	9	FDPS	0.084868	0.0141412	5.12884e-09	up
Fibroblast	9	MAOA	-0.248718	0.0414792	5.29137e-09	down
Fibroblast	9	TSPAN18	-0.136382	0.0227653	5.46572e-09	down
Fibroblast	9	RFC3	0.132303	0.0220921	5.52894e-09	up
Fibroblast	9	TFPI2	-0.164522	0.027506	5.77846e-09	down
Fibroblast	9	GTF2I	-0.0376879	0.00630559	5.93028e-09	down
Fibroblast	9	NUDCD1	0.076281	0.0127891	6.38885e-09	up
Fibroblast	9	CCDC137	0.0982904	0.0164801	6.39614e-09	up
Fibroblast	9	RTL8C	-0.0569776	0.0095571	6.482e-09	down
Fibroblast	9	KAT2B	-0.114336	0.0191858	6.5707e-09	down
Fibroblast	9	GNAI2	0.0377535	0.00633647	6.61425e-09	up
Fibroblast	9	HSPB3	0.363188	0.0609976	6.76925e-09	up
Fibroblast	9	DRG1	0.0521821	0.00877051	6.94642e-09	up
Fibroblast	9	SS18	-0.0522237	0.00878063	7.0286e-09	down
Fibroblast	9	TBCK	-0.0638098	0.0107514	7.58154e-09	down
Fibroblast	9	RFC5	0.097646	0.0164883	8.18994e-09	up
Fibroblast	9	PRICKLE1	-0.0755548	0.0127699	8.45951e-09	down
Fibroblast	9	PSKH1	-0.152032	0.0257296	8.85842e-09	down
Fibroblast	9	MEIS2	-0.11421	0.0193332	8.92114e-09	down
Fibroblast	9	ADGRB2	-0.0989584	0.0167903	9.68127e-09	down
Fibroblast	9	TSPYL5	-0.0776148	0.0131718	9.747e-09	down
Fibroblast	9	IL12A	0.273187	0.0463696	9.78209e-09	up
Fibroblast	9	GLRB	-0.169206	0.0287197	9.78209e-09	down
Fibroblast	9	APOB	-0.603501	0.102464	9.86866e-09	down
Fibroblast	9	SENP6	-0.0586579	0.0099597	9.87714e-09	down
Fibroblast	9	SMAD7	-0.0864897	0.0147088	1.0443e-08	down
Fibroblast	9	PIMREG	0.216374	0.0368483	1.09534e-08	up
Fibroblast	9	FLNB	-0.073646	0.0125478	1.11263e-08	down
Fibroblast	9	SEMA3D	-0.38229	0.0651442	1.11723e-08	down
Fibroblast	9	ULK1	-0.0811547	0.0138304	1.11931e-08	down
Fibroblast	9	VASP	0.0524815	0.00895024	1.1465e-08	up
Fibroblast	9	MLPH	0.245375	0.0418604	1.15875e-08	up
Fibroblast	9	CYFIP2	0.144247	0.0246382	1.20807e-08	up
Fibroblast	9	CBX5	-0.06561	0.0112162	1.24376e-08	down
Fibroblast	9	GIMAP8	0.153177	0.0262107	1.28412e-08	up
Fibroblast	9	LMBR1L	-0.109099	0.0186937	1.34542e-08	down
Fibroblast	9	LENG8	-0.0411785	0.0070583	1.35924e-08	down
Fibroblast	9	SLC25A13	-0.0928239	0.0159103	1.35924e-08	down
Fibroblast	9	IGSF3	0.139197	0.0238842	1.40795e-08	up
Fibroblast	9	RUBCNL	0.128137	0.0220038	1.44536e-08	up
Fibroblast	9	RFC4	0.122725	0.0211486	1.63121e-08	up
Fibroblast	9	TEC	0.133952	0.0231165	1.71231e-08	up
Fibroblast	9	SIMC1	-0.148826	0.0257099	1.77243e-08	down
Fibroblast	9	SEPTIN5	-0.0776891	0.0134254	1.7912e-08	down
Fibroblast	9	PLIN2	0.0493772	0.00854556	1.88306e-08	up
Fibroblast	9	GCLM	-0.0870225	0.0150704	1.92289e-08	down
Fibroblast	9	CCDC170	-0.184352	0.0320141	2.11121e-08	down
Fibroblast	9	STAT5B	-0.0707933	0.0123129	2.22333e-08	down
Fibroblast	9	SERPINB9	0.113177	0.0196868	2.2294e-08	up
Fibroblast	9	PGAP1	-0.102262	0.0177909	2.23881e-08	down
Fibroblast	9	ACACB	-0.157272	0.0273677	2.25427e-08	down
Fibroblast	9	ZMIZ1	-0.0799716	0.0139246	2.29779e-08	down
Fibroblast	9	GIMAP5	0.114552	0.0199896	2.47278e-08	up
Fibroblast	9	RAPGEF3	-0.232324	0.0405794	2.54954e-08	down
Fibroblast	9	PLIN4	-0.458428	0.0800913	2.56722e-08	down
Fibroblast	9	PTOV1	-0.0645061	0.0112964	2.77622e-08	down
Fibroblast	9	TCF20	0.0694412	0.0121615	2.77968e-08	up
Fibroblast	9	TWIST1	0.0450926	0.00790522	2.87233e-08	up
Fibroblast	9	OLFML3	-0.0393039	0.00689488	2.93207e-08	down
Fibroblast	9	SYK	0.137024	0.0240472	2.96879e-08	up
Fibroblast	9	PNP	0.135519	0.0237851	2.97449e-08	up
Fibroblast	9	SIRT1	-0.0742327	0.0130352	3.02065e-08	down
Fibroblast	9	HK1	0.0536045	0.00942294	3.12679e-08	up
Fibroblast	9	AP2M1	0.0207944	0.00365975	3.25024e-08	up
Fibroblast	9	BRINP1	-0.943988	0.166357	3.39099e-08	down
Fibroblast	9	NR5A1	-0.125792	0.0221705	3.39992e-08	down
Fibroblast	9	MTREX	-0.06412	0.0113065	3.45114e-08	down
Fibroblast	9	LSM12	0.0571528	0.0100836	3.51153e-08	up
Fibroblast	9	SF3B1	-0.0476257	0.00840977	3.60696e-08	down
Fibroblast	9	FAM110A	0.172657	0.0305177	3.7213e-08	up
Fibroblast	9	GART	0.0523921	0.00928447	4.04713e-08	up
Fibroblast	9	PPM1H	0.185412	0.0329632	4.49202e-08	up
Fibroblast	9	SLAMF8	0.202233	0.0359571	4.50109e-08	up
Fibroblast	9	TRPM2	0.180368	0.0320778	4.53384e-08	up
Fibroblast	9	UBE2D2	0.0604512	0.010754	4.57053e-08	up
Fibroblast	9	CTNND2	-0.466231	0.0830889	4.83825e-08	down
Fibroblast	9	FNDC3A	-0.068318	0.0121777	4.86458e-08	down
Fibroblast	9	NAP1L5	-0.133642	0.0238226	4.86477e-08	down
Fibroblast	9	NOSTRIN	-0.227054	0.0404784	4.87226e-08	down
Fibroblast	9	BRCA1	0.174807	0.0311633	4.87226e-08	up
Fibroblast	9	ZNF512	-0.0557124	0.00993624	4.93119e-08	down
Fibroblast	9	GABRP	0.502983	0.0897551	5.00778e-08	up
Fibroblast	9	TOP1	0.0429004	0.0076553	5.00778e-08	up
Fibroblast	9	DHFR	0.0926767	0.0165783	5.41376e-08	up
Fibroblast	9	BUB1	0.158011	0.0282855	5.53216e-08	up
Fibroblast	9	RECQL4	0.215566	0.0386332	5.7359e-08	up
Fibroblast	9	SH3RF2	0.319552	0.0572831	5.77395e-08	up
Fibroblast	9	SPON2	0.0432119	0.0077492	5.84023e-08	up
Fibroblast	9	TRIM5	0.0534062	0.00960569	6.41144e-08	up
Fibroblast	9	TET1	-0.153902	0.0276855	6.43796e-08	down
Fibroblast	9	LBH	-0.0384746	0.00692262	6.47317e-08	down
Fibroblast	9	CST2	0.287119	0.0517055	6.64748e-08	up
Fibroblast	9	ZCCHC2	0.0922318	0.0166108	6.65791e-08	up
Fibroblast	9	PTPN5	-0.263666	0.0474928	6.6816e-08	down
Fibroblast	9	FHL3	-0.0580884	0.0104676	6.76515e-08	down
Fibroblast	9	CDK5RAP1	0.0912359	0.0164504	6.88306e-08	up
Fibroblast	9	ABCC3	-0.141894	0.025664	7.58624e-08	down
Fibroblast	9	ENPEP	0.11655	0.0210835	7.60986e-08	up
Fibroblast	9	LPXN	0.130638	0.0236317	7.60986e-08	up
Fibroblast	9	PLCE1	-0.389406	0.0704892	7.76188e-08	down
Fibroblast	9	ZFHX4	-0.12442	0.0225374	7.91983e-08	down
Fibroblast	9	PLD1	-0.114026	0.0206554	7.92164e-08	down
Fibroblast	9	GCKR	-0.14988	0.0271519	7.92423e-08	down
Fibroblast	9	PNMA2	-0.0902709	0.0163536	7.92423e-08	down
Fibroblast	9	FCGR1A	0.159726	0.0289504	8.04026e-08	up
Fibroblast	9	SAPCD2	0.189704	0.0343874	8.05621e-08	up
Fibroblast	9	AMIGO1	-0.254108	0.046211	8.90431e-08	down
Fibroblast	9	TBRG4	0.0750203	0.0136453	8.94491e-08	up
Fibroblast	9	TNFAIP8	0.131961	0.0240432	9.42387e-08	up
Fibroblast	9	BCL2A1	0.174963	0.0320159	1.07559e-07	up
Fibroblast	9	MAP2K1	0.0802904	0.014694	1.07881e-07	up
Fibroblast	9	CDC25C	0.253023	0.0463495	1.10945e-07	up
Fibroblast	9	SOX2	0.526493	0.096664	1.18739e-07	up
Fibroblast	9	TPCN1	-0.0665602	0.0122206	1.18739e-07	down
Fibroblast	9	SLC11A2	-0.0616598	0.0113315	1.22075e-07	down
Fibroblast	9	RANBP3	0.0555042	0.0102147	1.27343e-07	up
Fibroblast	9	PTPRJ	0.0923176	0.0169938	1.28154e-07	up
Fibroblast	9	SRPK1	0.0884908	0.0162907	1.28326e-07	up
Fibroblast	9	ASH2L	-0.0741767	0.0136595	1.29319e-07	down
Fibroblast	9	TXNDC9	0.0549393	0.0101257	1.3265e-07	up
Fibroblast	9	MARK2	0.0627024	0.0115602	1.33803e-07	up
Fibroblast	9	DNM1	0.060391	0.0111402	1.35889e-07	up
Fibroblast	9	LGMN	0.0591677	0.0109218	1.38521e-07	up
Fibroblast	9	TWSG1	-0.0498643	0.0092158	1.43629e-07	down
Fibroblast	9	DTNBP1	0.0885262	0.0163685	1.45423e-07	up
Fibroblast	9	EN1	0.431542	0.0798685	1.49533e-07	up
Fibroblast	9	TOP1MT	0.0915451	0.017037	1.76361e-07	up
Fibroblast	9	MYB	0.178938	0.0333387	1.82171e-07	up
Fibroblast	9	MYBBP1A	0.0692784	0.0129364	1.9442e-07	up
Fibroblast	9	ATF3	0.0378967	0.00709904	2.13392e-07	up
Fibroblast	9	CCDC50	-0.0384024	0.00720208	2.20534e-07	down
Fibroblast	9	DDX6	-0.0355341	0.00666556	2.21685e-07	down
Fibroblast	9	CACNA1G	-0.195163	0.03662	2.23391e-07	down
Fibroblast	9	MOV10	0.0462016	0.00867706	2.29196e-07	up
Fibroblast	9	ELAVL1	0.0423776	0.00796107	2.30811e-07	up
Fibroblast	9	PAIP2	0.0360003	0.00676435	2.31887e-07	up
Fibroblast	9	CASP7	0.0776458	0.014608	2.40459e-07	up
Fibroblast	9	TFPI	-0.0866997	0.0163215	2.4457e-07	down
Fibroblast	9	CD7	0.210292	0.0396268	2.51396e-07	up
Fibroblast	9	MEGF10	-0.161975	0.0305265	2.52168e-07	down
Fibroblast	9	EIF4EBP2	-0.0467791	0.00881762	2.53104e-07	down
Fibroblast	9	PLVAP	0.115052	0.0217459	2.73673e-07	up
Fibroblast	9	RBMX	-0.0378934	0.00716695	2.78671e-07	down
Fibroblast	9	MYO1F	0.152098	0.0287764	2.81004e-07	up
Fibroblast	9	EEF1G	0.00859922	0.00162762	2.84153e-07	up
Fibroblast	9	FOXP2	-0.836026	0.158381	2.91273e-07	down
Fibroblast	9	XPA	-0.0785448	0.0148815	2.91892e-07	down
Fibroblast	9	G6PD	0.0787779	0.0149374	2.98254e-07	up
Fibroblast	9	FOXM1	0.128589	0.0244152	3.09718e-07	up
Fibroblast	9	ST6GAL1	0.105575	0.0201238	3.45807e-07	up
Fibroblast	9	APOBEC3B	0.390382	0.0744558	3.51422e-07	up
Fibroblast	9	CAMSAP2	-0.0809132	0.0154353	3.53051e-07	down
Fibroblast	9	RASSF5	-0.0982593	0.0187885	3.77086e-07	down
Fibroblast	9	PLCG1	-0.0428944	0.00820469	3.80226e-07	down
Fibroblast	9	ZSCAN16	0.202497	0.0387395	3.81664e-07	up
Fibroblast	9	ROCK2	-0.0957781	0.0183432	3.9308e-07	down
Fibroblast	9	ACLY	0.0389061	0.00745139	3.9308e-07	up
Fibroblast	9	VPS37B	-0.101956	0.0195483	4.0504e-07	down
Fibroblast	9	GTPBP1	0.0468229	0.00897989	4.07668e-07	up
Fibroblast	9	CD163	0.0765647	0.0146852	4.08257e-07	up
Fibroblast	9	RGPD1	-0.110968	0.0212939	4.1331e-07	down
Fibroblast	9	PABPC4	-0.046327	0.00890132	4.28249e-07	down
Fibroblast	9	MALT1	-0.0755229	0.0145125	4.28971e-07	down
Fibroblast	9	MMP9	0.191812	0.0369565	4.6158e-07	up
Fibroblast	9	IMPDH2	-0.0361178	0.00695985	4.62973e-07	down
Fibroblast	9	FGF13	-0.32896	0.0634354	4.71789e-07	down
Fibroblast	9	DLG4	-0.0696115	0.0134249	4.72596e-07	down
Fibroblast	9	CORO1B	0.0794838	0.0153303	4.73325e-07	up
Fibroblast	9	FAP	0.0291238	0.00561739	4.73325e-07	up
Fibroblast	9	CUEDC2	-0.0704916	0.0136016	4.77931e-07	down
Fibroblast	9	MAP4K4	0.0479054	0.00924581	4.80764e-07	up
Fibroblast	9	ITIH5	-0.101393	0.0195705	4.81347e-07	down
Fibroblast	9	ZMYM3	-0.0850151	0.0164259	4.94505e-07	down
Fibroblast	9	DCTN1	-0.0471595	0.00911305	4.95982e-07	down
Fibroblast	9	CDK5	0.143663	0.0277792	5.04451e-07	up
Fibroblast	9	CKS2	0.0842687	0.016302	5.10438e-07	up
Fibroblast	9	PEA15	0.0303637	0.00587485	5.121e-07	up
Fibroblast	9	HOXB7	-0.0704051	0.0136233	5.12773e-07	down
Fibroblast	9	LUC7L	-0.0472676	0.00916427	5.40905e-07	down
Fibroblast	9	ITGB1BP2	-0.15058	0.0292003	5.43272e-07	down
Fibroblast	9	STAC3	0.147788	0.0286611	5.43942e-07	up
Fibroblast	9	TNFRSF6B	0.14806	0.0287333	5.53623e-07	up
Fibroblast	9	BACE1	-0.0697501	0.013548	5.66623e-07	down
Fibroblast	9	XRCC2	0.268322	0.0521628	5.79598e-07	up
Fibroblast	9	INPP5D	0.129515	0.0252083	5.98338e-07	up
Fibroblast	9	AFF2	-0.306272	0.0596172	5.99265e-07	down
Fibroblast	9	KCNJ11	0.449748	0.0875562	6.00648e-07	up
Fibroblast	9	DCLK1	-0.222772	0.0434176	6.18743e-07	down
Fibroblast	9	PLK4	0.180643	0.0352296	6.29122e-07	up
Fibroblast	9	TUBG1	0.088693	0.0173008	6.32089e-07	up
Fibroblast	9	GIPC1	0.0786934	0.0153513	6.32694e-07	up
Fibroblast	9	POLB	0.0836597	0.0163278	6.40192e-07	up
Fibroblast	9	NACC2	-0.157687	0.0307912	6.48414e-07	down
Fibroblast	9	FRMD6	0.0515582	0.0100821	6.73569e-07	up
Fibroblast	9	CMYA5	-0.172119	0.0336746	6.81476e-07	down
Fibroblast	9	PIK3CG	0.131763	0.0257785	6.81476e-07	up
Fibroblast	9	RAD50	-0.0570092	0.0111677	7.04274e-07	down
Fibroblast	9	UBE4B	-0.0840844	0.0164777	7.10725e-07	down
Fibroblast	9	FADS2	-0.0637138	0.0125369	7.92628e-07	down
Fibroblast	9	CLIC6	-0.141358	0.0278281	8.01849e-07	down
Fibroblast	9	CPA4	0.199751	0.0393408	8.10679e-07	up
Fibroblast	9	ZBTB25	-0.111796	0.0220276	8.1913e-07	down
Fibroblast	9	DACH1	0.239258	0.0471534	8.2377e-07	up
Fibroblast	9	CPEB1	-0.342047	0.0674616	8.39531e-07	down
Fibroblast	9	STIM2	-0.0566261	0.0111695	8.41043e-07	down
Fibroblast	9	COBLL1	0.0658055	0.0129853	8.49198e-07	up
Fibroblast	9	AVPR1A	0.287743	0.0567968	8.5518e-07	up
Fibroblast	9	CASP3	0.0528154	0.0104284	8.61624e-07	up
Fibroblast	9	PTPN11	0.0403785	0.0079933	9.21612e-07	up
Fibroblast	9	CCDC6	0.0462968	0.00916652	9.25125e-07	up
Fibroblast	9	NQO1	0.120098	0.0237928	9.38777e-07	up
Fibroblast	9	KNDC1	-0.308344	0.0611702	9.71884e-07	down
Fibroblast	9	ITM2A	-0.0781814	0.0155101	9.71884e-07	down
Fibroblast	9	RFX2	-0.165577	0.0328583	9.7889e-07	down
Fibroblast	9	BAK1	0.0975775	0.0193707	9.86852e-07	up
Fibroblast	9	GMDS	0.106163	0.0210784	9.90025e-07	up
Fibroblast	9	PRDM1	0.0606407	0.0120483	1.00705e-06	up
Fibroblast	9	HESX1	0.177834	0.0355219	1.15674e-06	up
Fibroblast	9	CD300C	0.256841	0.051327	1.16966e-06	up
Fibroblast	9	FLI1	0.111843	0.0223531	1.17176e-06	up
Fibroblast	9	RHOA	0.0265208	0.00530549	1.19973e-06	up
Fibroblast	9	ZER1	-0.130662	0.0261897	1.26023e-06	down
Fibroblast	9	LY75	0.165328	0.0331687	1.2896e-06	up
Fibroblast	9	HSPA6	0.127221	0.0255447	1.31591e-06	up
Fibroblast	9	TRAP1	0.0574845	0.0115543	1.35044e-06	up
Fibroblast	9	BLM	0.257467	0.0517575	1.35381e-06	up
Fibroblast	9	ACPP	0.236451	0.0475438	1.36065e-06	up
Fibroblast	9	TMEM209	0.0883593	0.0177728	1.37154e-06	up
Fibroblast	9	DVL3	-0.0510194	0.0102675	1.38868e-06	down
Fibroblast	9	PNPT1	0.0573786	0.0115478	1.38894e-06	up
Fibroblast	9	CBSL	0.104468	0.0210339	1.40295e-06	up
Fibroblast	9	SPATA7	-0.0993139	0.0200179	1.44136e-06	down
Fibroblast	9	S1PR1	-0.222237	0.0448201	1.46105e-06	down
Fibroblast	9	AKTIP	-0.073766	0.014878	1.4624e-06	down
Fibroblast	9	SRI	0.0392619	0.00793801	1.55406e-06	up
Fibroblast	9	MAP4K3	-0.0757712	0.0153391	1.60368e-06	down
Fibroblast	9	BST1	-0.111434	0.0225982	1.6748e-06	down
Fibroblast	9	VSNL1	0.068804	0.0139689	1.72186e-06	up
Fibroblast	9	CTHRC1	0.0152448	0.00310164	1.81432e-06	up
Fibroblast	9	MAP1LC3A	-0.0629269	0.0128127	1.84809e-06	down
Fibroblast	9	TFAM	0.0662609	0.0135088	1.90657e-06	up
Fibroblast	9	TSC1	-0.0913357	0.0186353	1.94186e-06	down
Fibroblast	9	YLPM1	-0.0446466	0.00911814	1.98763e-06	down
Fibroblast	9	DDB1	0.0338329	0.00691034	1.99059e-06	up
Fibroblast	9	ALDH2	-0.095303	0.0194711	2.00299e-06	down
Fibroblast	9	METTL2A	0.0652462	0.0133577	2.10592e-06	up
Fibroblast	9	ALDH1B1	-0.0269495	0.00553761	2.30381e-06	down
Fibroblast	9	RAB11A	0.0580264	0.0119537	2.44995e-06	up
Fibroblast	9	R3HDM2	-0.0619022	0.0127753	2.55899e-06	down
Fibroblast	9	GALE	0.102834	0.0212331	2.58669e-06	up
Fibroblast	9	JRK	-0.16149	0.0333481	2.59182e-06	down
Fibroblast	9	RUNX3	0.160108	0.0330651	2.59398e-06	up
Fibroblast	9	PWWP3A	-0.286293	0.0591595	2.62935e-06	down
Fibroblast	9	CAMK2G	-0.0924843	0.0191196	2.65606e-06	down
Fibroblast	9	PPFIA4	0.121113	0.0250446	2.67047e-06	up
Fibroblast	9	TDRD3	-0.0530452	0.0109897	2.79259e-06	down
Fibroblast	9	ASPM	0.14138	0.0293096	2.83411e-06	up
Fibroblast	9	RAN	0.0332106	0.00688576	2.83998e-06	up
Fibroblast	9	SRSF1	0.0314681	0.00652795	2.87417e-06	up
Fibroblast	9	REXO2	-0.0429165	0.00890653	2.90006e-06	down
Fibroblast	9	RSRC1	0.0763919	0.0158633	2.93985e-06	up
Fibroblast	9	P2RY2	0.309643	0.0644018	3.05206e-06	up
Fibroblast	9	EFTUD2	0.0648126	0.0134966	3.13955e-06	up
Fibroblast	9	ZC2HC1A	-0.0753736	0.0156974	3.1443e-06	down
Fibroblast	9	FBP1	0.18065	0.0377199	3.34213e-06	up
Fibroblast	9	TBX2	0.131117	0.0273946	3.38978e-06	up
Fibroblast	9	ADA	0.128241	0.0268617	3.59691e-06	up
Fibroblast	9	WDHD1	0.106425	0.0223171	3.69027e-06	up
Fibroblast	9	UTRN	-0.0742302	0.0155694	3.7067e-06	down
Fibroblast	9	STAU2	-0.0862608	0.018114	3.80759e-06	down
Fibroblast	9	ZNF281	0.0579332	0.0121704	3.84092e-06	up
Fibroblast	9	RIDA	0.0938042	0.0197195	3.89942e-06	up
Fibroblast	9	CMTM8	0.0949089	0.0199723	3.99153e-06	up
Fibroblast	9	THRA	-0.0932785	0.0196467	4.0723e-06	down
Fibroblast	9	OTUB1	0.0720314	0.0151879	4.17284e-06	up
Fibroblast	9	DGAT1	0.0669491	0.0141346	4.29767e-06	up
Fibroblast	9	MAGEA11	0.348012	0.0735407	4.38558e-06	up
Fibroblast	9	PSTPIP2	0.099052	0.0209343	4.39606e-06	up
Fibroblast	9	HMGB2	0.1039	0.02197	4.44361e-06	up
Fibroblast	9	IRF7	0.058698	0.0124369	4.65316e-06	up
Fibroblast	9	SCFD2	-0.0892195	0.0189194	4.73887e-06	down
Fibroblast	9	DNMT3B	0.12774	0.0271057	4.80704e-06	up
Fibroblast	9	ATRX	-0.0466752	0.00991023	4.87098e-06	down
Fibroblast	9	NOS2	-0.477318	0.101439	4.97115e-06	down
Fibroblast	9	TSPAN14	0.0566834	0.0120472	4.97511e-06	up
Fibroblast	9	KNSTRN	0.105069	0.0223552	5.09703e-06	up
Fibroblast	9	MICB	0.12936	0.0275252	5.09993e-06	up
Fibroblast	9	HES4	0.116025	0.0247124	5.21365e-06	up
Fibroblast	9	TSPAN12	0.175485	0.0374192	5.34598e-06	up
Fibroblast	9	EFHC2	-0.249458	0.0532268	5.42023e-06	down
Fibroblast	9	NRP1	0.0376632	0.00803727	5.43214e-06	up
Fibroblast	9	SLC39A11	0.104517	0.0223056	5.4376e-06	up
Fibroblast	9	RASSF4	0.101245	0.0216639	5.76725e-06	up
Fibroblast	9	SLC1A5	0.0473285	0.0101562	6.1493e-06	up
Fibroblast	9	FUT7	0.471085	0.101149	6.2262e-06	up
Fibroblast	9	AOAH	0.127374	0.0273522	6.23636e-06	up
Fibroblast	9	PDCD10	0.0899339	0.0193383	6.42256e-06	up
Fibroblast	9	REL	-0.101826	0.0219379	6.70347e-06	down
Fibroblast	9	SOX5	-0.0800009	0.0172429	6.75923e-06	down
Fibroblast	9	SREBF1	0.0869998	0.0187731	6.93086e-06	up
Fibroblast	9	RANGAP1	0.0551045	0.0118963	6.99883e-06	up
Fibroblast	9	DNAJC9	0.0605912	0.0130997	7.22274e-06	up
Fibroblast	9	AUNIP	0.266386	0.0576573	7.4004e-06	up
Fibroblast	9	NAV2	-0.0926829	0.0200815	7.56767e-06	down
Fibroblast	9	IGBP1	-0.0450233	0.00977214	7.85871e-06	down
Fibroblast	9	RGS4	0.0371171	0.00806634	8.06839e-06	up
Fibroblast	9	PYGL	-0.0502718	0.0109248	8.06839e-06	down
Fibroblast	9	TINAGL1	-0.236141	0.0513328	8.11091e-06	down
Fibroblast	9	NOL4L	0.0788723	0.0171619	8.2703e-06	up
Fibroblast	9	IRS4	-0.416651	0.0906589	8.2703e-06	down
Fibroblast	9	KIF11	0.139655	0.0304294	8.51647e-06	up
Fibroblast	9	E2F3	0.0686843	0.0149839	8.73398e-06	up
Fibroblast	9	SLC1A2	0.339729	0.0741143	8.73398e-06	up
Fibroblast	9	TCP1	0.030888	0.00675947	9.3419e-06	up
Fibroblast	9	MYO5B	0.202119	0.0442823	9.57016e-06	up
Fibroblast	9	GBE1	-0.0503594	0.0110387	9.66496e-06	down
Fibroblast	9	PHLPP1	-0.190776	0.0419832	1.05195e-05	down
Fibroblast	9	TRAFD1	0.0546667	0.0120311	1.05262e-05	up
Fibroblast	9	KCNT1	-0.498709	0.109779	1.05636e-05	down
Fibroblast	9	KIF1A	0.235068	0.0517564	1.0606e-05	up
Fibroblast	9	DISC1	-0.120968	0.0266814	1.10071e-05	down
Fibroblast	9	NPNT	0.140609	0.0310386	1.119e-05	up
Fibroblast	9	CINP	0.068494	0.0151285	1.13216e-05	up
Fibroblast	9	PDE3A	-0.23629	0.0522474	1.15812e-05	down
Fibroblast	9	KCNN4	0.257199	0.056893	1.16586e-05	up
Fibroblast	9	BATF3	0.086133	0.0190528	1.16586e-05	up
Fibroblast	9	TRPM7	-0.0487521	0.0107855	1.16809e-05	down
Fibroblast	9	URB1	-0.0651275	0.0144099	1.16995e-05	down
Fibroblast	9	YES1	0.0408095	0.00903463	1.18356e-05	up
Fibroblast	9	POGZ	-0.0347826	0.00770943	1.21258e-05	down
Fibroblast	9	KMT2D	-0.0659754	0.0146311	1.22565e-05	down
Fibroblast	9	FBXO45	0.0831245	0.0184554	1.25473e-05	up
Fibroblast	9	TERF1	-0.0516967	0.0114934	1.29037e-05	down
Fibroblast	9	PTCD3	-0.0489934	0.0108941	1.29359e-05	down
Fibroblast	9	PBLD	-0.117839	0.0262139	1.30453e-05	down
Fibroblast	9	P4HTM	-0.0574313	0.0127833	1.31928e-05	down
Fibroblast	9	RUVBL1	0.0535761	0.0119349	1.3411e-05	up
Fibroblast	9	NUP62	0.0690999	0.0154018	1.35593e-05	up
Fibroblast	9	MAEA	-0.0440766	0.00984613	1.41945e-05	down
Fibroblast	9	NXT2	0.107498	0.0240154	1.42047e-05	up
Fibroblast	9	BIRC2	0.02945	0.00659167	1.47641e-05	up
Fibroblast	9	KMO	0.217366	0.0487234	1.52098e-05	up
Fibroblast	9	ATIC	0.0490036	0.0109926	1.54363e-05	up
Fibroblast	9	CLCN3	-0.0697293	0.0156618	1.58374e-05	down
Fibroblast	9	NCOA3	0.0484565	0.0109038	1.64369e-05	up
Fibroblast	9	AGTR1	-0.291401	0.0656497	1.68322e-05	down
Fibroblast	9	PRKAA2	-0.280314	0.0631699	1.69164e-05	down
Fibroblast	9	BRIX1	0.0651246	0.0146789	1.69693e-05	up
Fibroblast	9	PRRG2	0.202534	0.0457835	1.79981e-05	up
Fibroblast	9	RIPOR1	-0.0810411	0.0183409	1.84165e-05	down
Fibroblast	9	MAP3K7CL	0.127857	0.0289461	1.85298e-05	up
Fibroblast	9	DPM1	0.0503012	0.0114044	1.90719e-05	up
Fibroblast	9	AKAP8	0.0609096	0.0138169	1.92617e-05	up
Fibroblast	9	FNTA	0.043667	0.00990647	1.9282e-05	up
Fibroblast	9	GPRC5B	0.0532812	0.0120886	1.92973e-05	up
Fibroblast	9	PAGE4	0.324406	0.0736118	1.93336e-05	up
Fibroblast	9	DNAH14	-0.130557	0.0296321	1.94116e-05	down
Fibroblast	9	MAPK3	-0.0374516	0.00850539	1.96342e-05	down
Fibroblast	9	TRIM21	0.0571189	0.0129738	1.96602e-05	up
Fibroblast	9	RBBP8	0.0585975	0.0133091	1.96602e-05	up
Fibroblast	9	COQ8A	-0.0974646	0.0221727	2.02806e-05	down
Fibroblast	9	EMP2	-0.0637061	0.0144946	2.03158e-05	down
Fibroblast	9	KLHL24	-0.0515912	0.0117387	2.03164e-05	down
Fibroblast	9	IMPDH1	-0.0732007	0.0166733	2.07411e-05	down
Fibroblast	9	ESRRA	0.0775778	0.0176984	2.13968e-05	up
Fibroblast	9	EWSR1	0.0253008	0.00578092	2.20498e-05	up
Fibroblast	9	CUL3	-0.0515017	0.0117764	2.2367e-05	down
Fibroblast	9	VAV1	0.110412	0.0252903	2.31305e-05	up
Fibroblast	9	ITPRID2	0.0727208	0.0166695	2.3461e-05	up
Fibroblast	9	HEY1	0.206163	0.0473795	2.46717e-05	up
Fibroblast	9	HEATR5A	-0.132537	0.0304803	2.49944e-05	down
Fibroblast	9	HOXD9	0.084819	0.0195107	2.50846e-05	up
Fibroblast	9	GCNT2	0.267842	0.0617779	2.64399e-05	up
Fibroblast	9	DIS3L2	-0.0570565	0.0131898	2.76178e-05	down
Fibroblast	9	SLC6A9	0.0968098	0.0224073	2.82709e-05	up
Fibroblast	9	CCDC91	-0.0701872	0.0162587	2.8681e-05	down
Fibroblast	9	SLC25A17	-0.0839165	0.0194387	2.8681e-05	down
Fibroblast	9	SEZ6L2	-0.0615493	0.0142963	3.02094e-05	down
Fibroblast	9	PDE10A	-0.0853795	0.019847	3.06456e-05	down
Fibroblast	9	CLEC7A	0.132537	0.0308233	3.08954e-05	up
Fibroblast	9	TOPBP1	0.0628513	0.0146218	3.10708e-05	up
Fibroblast	9	HOPX	0.0237192	0.00552426	3.17303e-05	up
Fibroblast	9	RBX1	0.0531216	0.012386	3.23992e-05	up
Fibroblast	9	MEPCE	-0.0660762	0.0154114	3.25675e-05	down
Fibroblast	9	STK4	0.0645202	0.0150504	3.26219e-05	up
Fibroblast	9	FSTL3	-0.128573	0.0300413	3.36506e-05	down
Fibroblast	9	CUBN	-0.213526	0.0498976	3.37108e-05	down
Fibroblast	9	CARD11	0.137575	0.0321656	3.40156e-05	up
Fibroblast	9	RAC1	0.0157788	0.00369243	3.45745e-05	up
Fibroblast	9	PPFIA1	-0.0415867	0.00974026	3.51258e-05	down
Fibroblast	9	MCTS1	0.0469608	0.0110048	3.54574e-05	up
Fibroblast	9	CYP1B1	0.0290265	0.00681577	3.68139e-05	up
Fibroblast	9	TBL2	0.05017	0.0117981	3.78433e-05	up
Fibroblast	9	ZGRF1	0.161889	0.038092	3.81915e-05	up
Fibroblast	9	EID1	-0.0362461	0.00852833	3.81915e-05	down
Fibroblast	9	TMEM185A	-0.0640787	0.0150856	3.8554e-05	down
Fibroblast	9	ZNF827	-0.0614037	0.0144832	3.99243e-05	down
Fibroblast	9	SPOCK1	-0.265062	0.0625569	4.03418e-05	down
Fibroblast	9	TCF4	-0.0249953	0.00590072	4.05152e-05	down
Fibroblast	9	ZYX	0.0187251	0.00442487	4.1246e-05	up
Fibroblast	9	EFS	-0.0662528	0.015668	4.18097e-05	down
Fibroblast	9	IL20	-0.261762	0.0619355	4.21823e-05	down
Fibroblast	9	ALOX15	0.299821	0.0710515	4.33666e-05	up
Fibroblast	9	EPRS	0.0371239	0.00879751	4.33666e-05	up
Fibroblast	9	SMC3	-0.0425892	0.0100946	4.34789e-05	down
Fibroblast	9	DNAH1	-0.107033	0.02538	4.37932e-05	down
Fibroblast	9	FOXRED1	0.0641412	0.0152388	4.53628e-05	up
Fibroblast	9	THYN1	-0.065994	0.0156958	4.6239e-05	down
Fibroblast	9	CR1	-0.309232	0.0736439	4.73487e-05	down
Fibroblast	9	SRC	-0.10223	0.0243538	4.7587e-05	down
Fibroblast	9	NUDCD2	0.0591604	0.0141007	4.79588e-05	up
Fibroblast	9	URGCP	-0.0524016	0.0124893	4.79588e-05	down
Fibroblast	9	PTPA	0.0436352	0.0104048	4.83075e-05	up
Fibroblast	9	NMU	0.257852	0.0615805	4.96743e-05	up
Fibroblast	9	PHB	0.0683312	0.0163362	5.06093e-05	up
Fibroblast	9	SEPTIN6	0.062419	0.0149236	5.0627e-05	up
Fibroblast	9	PSMD2	0.0355257	0.00849893	5.11547e-05	up
Fibroblast	9	GUSB	-0.0292451	0.00700211	5.18833e-05	down
Fibroblast	9	HSF1	0.0446129	0.010683	5.19674e-05	up
Fibroblast	9	APOBEC3C	0.0465855	0.0111575	5.21079e-05	up
Fibroblast	9	TREX2	-0.115745	0.0278234	5.56777e-05	down
Fibroblast	9	ERMAP	-0.098575	0.0237004	5.58203e-05	down
Fibroblast	9	CD3E	0.0710633	0.0170974	5.64735e-05	up
Fibroblast	9	EIF4E	0.0492814	0.0118594	5.66541e-05	up
Fibroblast	9	NTMT1	0.0570305	0.0137758	6.05889e-05	up
Fibroblast	9	MON2	-0.0653683	0.0157914	6.06543e-05	down
Fibroblast	9	CST4	0.120344	0.0290748	6.07061e-05	up
Fibroblast	9	PTP4A3	0.120153	0.029049	6.14322e-05	up
Fibroblast	9	SNX11	0.0777798	0.0188061	6.14696e-05	up
Fibroblast	9	RBL2	-0.0507202	0.0122701	6.20196e-05	down
Fibroblast	9	FHOD1	-0.0870528	0.0210668	6.2353e-05	down
Fibroblast	9	SELENBP1	-0.0904897	0.0219148	6.31448e-05	down
Fibroblast	9	PPID	0.0505473	0.0122554	6.43867e-05	up
Fibroblast	9	GANAB	0.0172888	0.00420022	6.6702e-05	up
Fibroblast	9	KCTD5	0.0534597	0.0129897	6.68328e-05	up
Fibroblast	9	NUMB	0.04454	0.0108486	6.97219e-05	up
Fibroblast	9	CLEC4A	0.0965107	0.023514	7.00289e-05	up
Fibroblast	9	FHL1	-0.188567	0.0459844	7.11091e-05	down
Fibroblast	9	CLEC16A	-0.0659809	0.0160989	7.17302e-05	down
Fibroblast	9	NLRC5	0.0579264	0.0141521	7.33454e-05	up
Fibroblast	9	C1QTNF6	0.0395276	0.00965818	7.34418e-05	up
Fibroblast	9	FASN	0.0706328	0.0172635	7.37661e-05	up
Fibroblast	9	PRRC2A	-0.0308895	0.00755144	7.39945e-05	down
Fibroblast	9	GABBR2	0.465976	0.11395	7.43334e-05	up
Fibroblast	9	PLK1	0.166689	0.0407725	7.46123e-05	up
Fibroblast	9	SEC23B	0.0470796	0.0115403	7.73935e-05	up
Fibroblast	9	NRSN2	0.0719403	0.0176402	7.779e-05	up
Fibroblast	9	PLCB1	0.107819	0.0264999	8.09818e-05	up
Fibroblast	9	TGM2	0.0699385	0.0172019	8.19405e-05	up
Fibroblast	9	BMPER	-0.202711	0.0498612	8.19637e-05	down
Fibroblast	9	PLEKHO1	0.0478139	0.0117644	8.23245e-05	up
Fibroblast	9	CEP112	-0.0441488	0.0108746	8.38515e-05	down
Fibroblast	9	FIBP	0.0396844	0.00980205	8.79149e-05	up
Fibroblast	9	SLC25A11	0.0636943	0.0157375	8.83299e-05	up
Fibroblast	9	SNHG1	0.0550255	0.0135983	8.8561e-05	up
Fibroblast	9	NEIL3	0.192398	0.0475543	8.87399e-05	up
Fibroblast	9	IGF2BP3	0.193076	0.0477629	8.99909e-05	up
Fibroblast	9	RHBDD2	0.0472257	0.0117056	9.30095e-05	up
Fibroblast	9	ZNF451	-0.0399411	0.00990219	9.3298e-05	down
Fibroblast	9	PRPF31	0.0405449	0.0100586	9.42942e-05	up
Fibroblast	9	GPR63	-0.0900389	0.0223691	9.65503e-05	down
Fibroblast	9	CD84	0.113422	0.0281881	9.70494e-05	up
Fibroblast	9	PSMD4	0.0373602	0.00929241	9.83199e-05	up
Fibroblast	9	SCARB1	-0.117782	0.0293719	0.00010271	down
Fibroblast	9	RHOC	0.0224641	0.00560603	0.000103899	up
Fibroblast	9	VAV3	0.218872	0.0546462	0.000104644	up
Fibroblast	9	MSI1	0.0775584	0.0194338	0.000111093	up
Fibroblast	9	LARP4B	0.044892	0.0112505	0.000111328	up
Fibroblast	9	P2RX4	0.0753442	0.0189361	0.000116701	up
Fibroblast	9	SPIN1	-0.0346524	0.0087143	0.000117775	down
Fibroblast	9	CCDC33	0.3261	0.0820616	0.000119003	up
Fibroblast	9	KDM1A	-0.0323537	0.00814495	0.000119718	down
Fibroblast	9	PSIP1	-0.075461	0.0190253	0.000122621	down
Fibroblast	9	TP53BP1	-0.041112	0.0103838	0.000126221	down
Fibroblast	9	CNKSR3	-0.104771	0.0264774	0.000127322	down
Fibroblast	9	NCOA1	-0.0690363	0.0174725	0.000130386	down
Fibroblast	9	ACAP2	-0.0526885	0.0133464	0.000132127	down
Fibroblast	9	FLYWCH1	-0.182285	0.0463063	0.000138375	down
Fibroblast	9	CFLAR	0.0342633	0.0087093	0.000139662	up
Fibroblast	9	SAFB	0.0313502	0.0079857	0.000144468	up
Fibroblast	9	SCRN1	-0.0449713	0.0114655	0.000146463	down
Fibroblast	9	EBI3	0.209513	0.053439	0.00014739	up
Fibroblast	9	TUBB4A	0.32765	0.0835856	0.00014769	up
Fibroblast	9	TCOF1	0.0728466	0.0186407	0.000155094	up
Fibroblast	9	FEZ1	-0.133696	0.0342362	0.000156805	down
Fibroblast	9	HNRNPH1	0.0135376	0.00347111	0.00015998	up
Fibroblast	9	IFI16	0.020243	0.00519191	0.000160608	up
Fibroblast	9	NORAD	-0.0174648	0.00448146	0.000161704	down
Fibroblast	9	NUSAP1	0.114984	0.0295076	0.000161824	up
Fibroblast	9	HIF1A	-0.0144032	0.00370122	0.000165265	down
Fibroblast	9	CUL4B	-0.0377908	0.00971462	0.000166082	down
Fibroblast	9	KCNK9	0.344032	0.0885016	0.000167883	up
Fibroblast	9	CASP8	0.0683136	0.0175861	0.000169676	up
Fibroblast	9	EFHC1	-0.0611009	0.0157398	0.000171365	down
Fibroblast	9	FOXI1	0.533291	0.137617	0.000176052	up
Fibroblast	9	ADRA2C	0.259709	0.0670777	0.000178415	up
Fibroblast	9	SORD	0.0530582	0.0137316	0.000184082	up
Fibroblast	9	NBN	0.0433526	0.0112512	0.000192252	up
Fibroblast	9	PGR	-0.140026	0.0363523	0.000193075	down
Fibroblast	9	FOXO1	0.0330849	0.00859486	0.000194944	up
Fibroblast	9	SYP	0.265062	0.0688625	0.000194984	up
Fibroblast	9	OSBP2	0.118054	0.0306765	0.000195472	up
Fibroblast	9	HEXA	-0.0341796	0.00888257	0.000195659	down
Fibroblast	9	PGD	0.0374512	0.00974423	0.000199152	up
Fibroblast	9	GLS2	0.319259	0.0831382	0.000201711	up
Fibroblast	9	MRC1	-0.0676753	0.01766	0.000208217	down
Fibroblast	9	KCNJ12	-0.380317	0.0996081	0.000220218	down
Fibroblast	9	NEBL	-0.415888	0.109068	0.000224567	down
Fibroblast	9	ABCA1	-0.0286514	0.00753185	0.000232795	down
Fibroblast	9	KCNJ2	0.162184	0.0426402	0.000233082	up
Fibroblast	9	BAZ2B	-0.0670074	0.0176456	0.000238757	down
Fibroblast	9	ADAM28	0.142169	0.0374511	0.000239812	up
Fibroblast	9	TSPAN3	-0.0260338	0.00686691	0.000244449	down
Fibroblast	9	SLC12A6	-0.189102	0.0499478	0.000249431	down
Fibroblast	9	MAPK8	-0.0571225	0.0151057	0.000253766	down
Fibroblast	9	HADHA	-0.0322127	0.00852127	0.000254851	down
Fibroblast	9	ZNF395	-0.0648759	0.0171813	0.000259112	down
Fibroblast	9	WDFY3	-0.0639378	0.0169345	0.000259305	down
Fibroblast	9	HSPA4	0.0317011	0.00840357	0.000262518	up
Fibroblast	9	ALG13	-0.0490591	0.0130059	0.000262613	down
Fibroblast	9	TOMM34	0.057357	0.0152173	0.000265462	up
Fibroblast	9	PDCD6	0.036204	0.00960765	0.000266274	up
Fibroblast	9	BAX	0.0720565	0.0191332	0.000268427	up
Fibroblast	9	HELLS	0.0924368	0.024595	0.000276614	up
Fibroblast	9	SH2D2A	0.102791	0.0273927	0.000282951	up
Fibroblast	9	NOM1	0.0538559	0.0143715	0.000288545	up
Fibroblast	9	MAGI1	-0.134818	0.0360023	0.000291444	down
Fibroblast	9	SESN2	-0.089707	0.0239711	0.000294051	down
Fibroblast	9	FGR	0.204057	0.0545762	0.000297799	up
Fibroblast	9	PPP2CA	0.0245628	0.00657393	0.00030059	up
Fibroblast	9	LOX	-0.0205308	0.00550625	0.000309782	down
Fibroblast	9	MTERF2	-0.085966	0.0230777	0.00031395	down
Fibroblast	9	ZC4H2	-0.0989627	0.0266246	0.000323951	down
Fibroblast	9	OGT	-0.0265383	0.00714131	0.000324749	down
Fibroblast	9	RPN1	0.0212211	0.00571362	0.000326895	up
Fibroblast	9	PGAP2	0.0796076	0.0214328	0.000326895	up
Fibroblast	9	EEF1AKNMT	0.0581077	0.0156461	0.000326995	up
Fibroblast	9	CENPV	0.0834235	0.022465	0.000327264	up
Fibroblast	9	GREB1L	-0.231298	0.0623988	0.000335821	down
Fibroblast	9	CCDC86	0.0791379	0.02142	0.000352095	up
Fibroblast	9	DHX9	0.0293148	0.00794435	0.00035819	up
Fibroblast	9	HSPA8	0.00910871	0.0024699	0.000360956	up
Fibroblast	9	PKNOX2	-0.12923	0.0350663	0.000364358	down
Fibroblast	9	NOA1	-0.0642552	0.0174498	0.000368444	down
Fibroblast	9	TCF7	0.141105	0.0383295	0.000369483	up
Fibroblast	9	RAD51	0.156792	0.0426049	0.000371023	up
Fibroblast	9	INHA	-0.330085	0.089708	0.000371615	down
Fibroblast	9	ZNF165	0.19793	0.0538264	0.000374806	up
Fibroblast	9	STS	-0.116428	0.0316855	0.000378243	down
Fibroblast	9	MAPK12	-0.122192	0.033254	0.000378243	down
Fibroblast	9	SMPD3	0.20096	0.0547462	0.000383532	up
Fibroblast	9	DDB2	0.0633232	0.0172843	0.000394081	up
Fibroblast	9	CASP9	-0.0847089	0.0231413	0.000398627	down
Fibroblast	9	BCL2L11	0.0715766	0.0195627	0.000400952	up
Fibroblast	9	AGMAT	0.135085	0.0369665	0.000407865	up
Fibroblast	9	TRIM23	-0.0670863	0.0183742	0.000412614	down
Fibroblast	9	SNAI2	0.0211623	0.00579711	0.000413326	up
Fibroblast	9	EHBP1	-0.0642804	0.0176323	0.000420959	down
Fibroblast	9	KMT2A	-0.0411517	0.0112961	0.000424936	down
Fibroblast	9	CHRDL2	-0.386363	0.106079	0.000425882	down
Fibroblast	9	CDCA3	0.132513	0.0364124	0.00043058	up
Fibroblast	9	LRRC45	0.0900101	0.0247382	0.000431485	up
Fibroblast	9	AIF1L	0.241899	0.066511	0.000433747	up
Fibroblast	9	ATF4	0.0159195	0.00438602	0.000446009	up
Fibroblast	9	GRIA2	0.31368	0.0864745	0.000449459	up
Fibroblast	9	SMARCB1	0.0345775	0.00954298	0.000456284	up
Fibroblast	9	GSK3A	0.0323777	0.0089464	0.00046355	up
Fibroblast	9	STMN3	-0.061961	0.0171545	0.000476083	down
Fibroblast	9	NPM3	0.0387373	0.0107252	0.000476083	up
Fibroblast	9	HRAS	0.0577375	0.0159912	0.00047797	up
Fibroblast	9	NGDN	0.0555147	0.0153771	0.00047833	up
Fibroblast	9	ATM	-0.038926	0.0107867	0.000480792	down
Fibroblast	9	DISP1	-0.112034	0.0310575	0.00048302	down
Fibroblast	9	METTL3	0.039219	0.0108734	0.000483489	up
Fibroblast	9	DUSP5	-0.0153371	0.00426219	0.000499148	down
Fibroblast	9	HNRNPLL	-0.0323113	0.0089805	0.000499708	down
Fibroblast	9	ABCG2	-0.168773	0.0469248	0.000501773	down
Fibroblast	9	MAP2K5	-0.0689336	0.0192234	0.000522559	down
Fibroblast	9	KCNK6	-0.130469	0.0363866	0.000522775	down
Fibroblast	9	FANCD2	0.145006	0.0404667	0.000526992	up
Fibroblast	9	ERC1	-0.0638013	0.017814	0.000530293	down
Fibroblast	9	SP3	0.0324099	0.0090616	0.000539971	up
Fibroblast	9	SEPTIN9	0.0207424	0.00580136	0.000542018	up
Fibroblast	9	ADAM33	-0.200808	0.0562135	0.000548312	down
Fibroblast	9	NR2C2	-0.0550375	0.0154281	0.000558175	down
Fibroblast	9	GRIK4	-0.272597	0.0764177	0.000558175	down
Fibroblast	9	SMTN	-0.0407174	0.0114272	0.000566362	down
Fibroblast	9	LPIN1	-0.0582825	0.016372	0.000573133	down
Fibroblast	9	STAP1	0.224911	0.0632157	0.000577245	up
Fibroblast	9	PRMT5	0.0402367	0.0113189	0.000583453	up
Fibroblast	9	ADAMTS5	-0.14402	0.0405203	0.000584302	down
Fibroblast	9	PHLDB3	-0.0900163	0.025335	0.000586643	down
Fibroblast	9	PELP1	0.0630629	0.0177736	0.000597286	up
Fibroblast	9	MIAT	0.0691032	0.019492	0.000603485	up
Fibroblast	9	CGAS	0.0800418	0.0225841	0.000605485	up
Fibroblast	9	VSTM1	0.346541	0.0979531	0.00061977	up
Fibroblast	9	RHEB	-0.122439	0.0346479	0.000628843	down
Fibroblast	9	PKD2L1	0.256933	0.0727425	0.00063247	up
Fibroblast	9	EPHX2	-0.0930217	0.0263654	0.000641466	down
Fibroblast	9	CHRM2	-0.864732	0.245117	0.000641839	down
Fibroblast	9	ABCB6	-0.068654	0.0194725	0.000646623	down
Fibroblast	9	CEMIP2	-0.0369043	0.0104801	0.000656776	down
Fibroblast	9	INO80D	-0.047629	0.0135283	0.000657971	down
Fibroblast	9	MYCN	-0.1728	0.0491096	0.000662632	down
Fibroblast	9	GLOD4	0.0396963	0.0112953	0.000672871	up
Fibroblast	9	FAR1	-0.0332181	0.00948016	0.000699318	down
Fibroblast	9	RASSF3	0.0401832	0.0114739	0.000703608	up
Fibroblast	9	DERL3	0.0476676	0.0136232	0.000711472	up
Fibroblast	9	LEF1	0.0345285	0.00988796	0.000729949	up
Fibroblast	9	NR5A2	0.175689	0.0503453	0.000735728	up
Fibroblast	9	ACACA	-0.0629511	0.018054	0.000743157	down
Fibroblast	9	TBK1	0.0414124	0.0118815	0.000746451	up
Fibroblast	9	RHOH	0.0969223	0.0278179	0.000749488	up
Fibroblast	9	PHETA1	-0.0885103	0.0254186	0.000754785	down
Fibroblast	9	ACTL6A	0.0429078	0.0123248	0.000756195	up
Fibroblast	9	DNMT3A	-0.055682	0.0160246	0.000774629	down
Fibroblast	9	GLS	-0.0323385	0.00932483	0.00079391	down
Fibroblast	9	KLHL13	-0.300788	0.0869759	0.000822517	down
Fibroblast	9	HDAC8	-0.0724417	0.0209743	0.000835673	down
Fibroblast	9	CKAP4	0.0152314	0.00441032	0.000835831	up
Fibroblast	9	HTATIP2	0.0916732	0.0265849	0.000851747	up
Fibroblast	9	IRAK2	0.153804	0.0446193	0.000855217	up
Fibroblast	9	STIL	0.102557	0.029756	0.000856057	up
Fibroblast	9	SH2D3C	0.142318	0.0413138	0.0008605	up
Fibroblast	9	CNTLN	-0.0859608	0.0249526	0.0008605	down
Fibroblast	9	NCF4	0.0879493	0.0255355	0.000861882	up
Fibroblast	9	CEP44	-0.0816053	0.0237345	0.000880408	down
Fibroblast	9	STXBP4	-0.0680769	0.0198132	0.000887375	down
Fibroblast	9	GLI2	-0.0797426	0.0232933	0.000928677	down
Fibroblast	9	GPR174	0.120593	0.0352384	0.00093219	up
Fibroblast	9	MPPED2	0.134932	0.0394336	0.000932533	up
Fibroblast	9	GRIK3	0.326296	0.0953602	0.000932533	up
Fibroblast	9	SIRT7	0.0733138	0.0215432	0.000997805	up
Fibroblast	9	RBM34	0.0525205	0.0154906	0.00104419	up
Fibroblast	9	OGDH	0.0307561	0.00908108	0.00105746	up
Fibroblast	9	NEDD4L	-0.103108	0.0305333	0.00109567	down
Fibroblast	9	DIS3	-0.0396349	0.0117524	0.00111257	down
Fibroblast	9	HEATR3	0.0585097	0.0173556	0.00111694	up
Fibroblast	9	DIP2A	-0.0379256	0.0112515	0.00111826	down
Fibroblast	9	TMEM237	-0.051641	0.0153305	0.00112651	down
Fibroblast	9	IPP	-0.0593684	0.0176379	0.00113616	down
Fibroblast	9	PRPF19	0.0473065	0.0140596	0.00114057	up
Fibroblast	9	AP5B1	0.0615607	0.0182985	0.00114172	up
Fibroblast	9	RIPK1	0.0371159	0.0110359	0.00114526	up
Fibroblast	9	CDKN1C	-0.0782126	0.0232838	0.00116165	down
Fibroblast	9	FER	-0.0753752	0.0225203	0.00121276	down
Fibroblast	9	KDM8	-0.103949	0.0310677	0.00121682	down
Fibroblast	9	TSNAXIP1	-0.151965	0.0454422	0.00122368	down
Fibroblast	9	CAMK2D	-0.0388642	0.0116413	0.00124802	down
Fibroblast	9	IMMT	0.0371775	0.0111374	0.001249	up
Fibroblast	9	SDF2L1	0.0590419	0.0177048	0.00126293	up
Fibroblast	9	FDX1	0.0496419	0.0148934	0.00126959	up
Fibroblast	9	CBLN4	-0.201068	0.0603739	0.00128144	down
Fibroblast	9	RRP15	0.0556814	0.0167371	0.001297	up
Fibroblast	9	IRF3	0.0417023	0.0125362	0.00129747	up
Fibroblast	9	ABHD6	-0.0921183	0.0277033	0.00130303	down
Fibroblast	9	UCHL1	0.0266667	0.00804031	0.00134264	up
Fibroblast	9	RUFY2	-0.064108	0.0193345	0.00134607	down
Fibroblast	9	SCIN	0.179691	0.0542411	0.00135927	up
Fibroblast	9	ZMYM1	-0.0636975	0.0192728	0.00139646	down
Fibroblast	9	SMAP2	0.0436194	0.0131985	0.00139646	up
Fibroblast	9	CALB2	0.0689224	0.0208877	0.00142169	up
Fibroblast	9	FNDC5	-0.221261	0.0670913	0.00142971	down
Fibroblast	9	HPD	-0.471745	0.143102	0.00143562	down
Fibroblast	9	FCAR	0.151519	0.0459974	0.00144738	up
Fibroblast	9	AP3D1	-0.0327984	0.00996985	0.00146879	down
Fibroblast	9	MAF	-0.0521055	0.0158431	0.00147259	down
Fibroblast	9	ATG5	-0.0554197	0.0168661	0.00148726	down
Fibroblast	9	SIAH1	-0.0522412	0.0159154	0.00150456	down
Fibroblast	9	DNAH11	0.169773	0.0517899	0.0015267	up
Fibroblast	9	MALL	-0.143754	0.0439213	0.00155369	down
Fibroblast	9	CDKL1	-0.157574	0.0482502	0.0015927	down
Fibroblast	9	GOT1	0.0456006	0.0139797	0.00161344	up
Fibroblast	9	GLIPR2	0.0451354	0.0138386	0.00161446	up
Fibroblast	9	B4GAT1	-0.0511673	0.0157376	0.00167292	down
Fibroblast	9	RNF39	-0.526858	0.162099	0.00167795	down
Fibroblast	9	HTT	-0.0448082	0.0137911	0.00168365	down
Fibroblast	9	KCNB1	-0.632873	0.194957	0.00169847	down
Fibroblast	9	CCDC7	-0.0681112	0.0209814	0.00169847	down
Fibroblast	9	TRIM25	0.0475832	0.0146643	0.00170562	up
Fibroblast	9	IGSF1	-0.572077	0.176487	0.0017247	down
Fibroblast	9	WRN	-0.0692625	0.0213859	0.00174044	down
Fibroblast	9	CFAP43	-0.219243	0.067846	0.00178383	down
Fibroblast	9	ZMIZ2	0.0304539	0.00942689	0.0017885	up
Fibroblast	9	PTPRU	0.0338549	0.0105098	0.0018462	up
Fibroblast	9	BLOC1S2	0.0440921	0.0136904	0.00184893	up
Fibroblast	9	CYP20A1	-0.0589807	0.0183662	0.00190839	down
Fibroblast	9	RECQL	0.0295326	0.00920363	0.00192435	up
Fibroblast	9	SNX29	-0.0406513	0.0126779	0.00193741	down
Fibroblast	9	RIPK3	0.152917	0.0476873	0.00193741	up
Fibroblast	9	TRPV4	0.102029	0.0318427	0.00195183	up
Fibroblast	9	USP10	0.031439	0.00985357	0.00204292	up
Fibroblast	9	HDAC4	-0.0987181	0.0309392	0.00204292	down
Fibroblast	9	PTP4A1	-0.0349654	0.0109697	0.00206399	down
Fibroblast	9	RABL6	-0.0340936	0.0107017	0.00207452	down
Fibroblast	9	HYOU1	0.0249713	0.00784245	0.00208529	up
Fibroblast	9	PTGDR	-0.188575	0.0594232	0.00216231	down
Fibroblast	9	PRKCA	-0.0483386	0.0152545	0.0021955	down
Fibroblast	9	PRKN	-0.191786	0.0605671	0.00221149	down
Fibroblast	9	MED12	-0.043572	0.0137724	0.00223127	down
Fibroblast	9	PRPH2	-0.132156	0.0418471	0.00227353	down
Fibroblast	9	ITGA1	0.0478612	0.0151747	0.00230379	up
Fibroblast	9	PBX1	-0.0583497	0.0185182	0.00232683	down
Fibroblast	9	CSNK2A2	-0.0336731	0.0106931	0.00233879	down
Fibroblast	9	ASXL1	-0.0397775	0.0126311	0.00233879	down
Fibroblast	9	GPBP1L1	0.0262515	0.00834933	0.00237686	up
Fibroblast	9	SLC9A3R1	0.0808154	0.025734	0.00240577	up
Fibroblast	9	ITGA3	0.0500527	0.0159404	0.00240768	up
Fibroblast	9	CPS1	-0.113137	0.0361245	0.00247378	down
Fibroblast	9	STX7	-0.0278707	0.0089027	0.00248294	down
Fibroblast	9	TFE3	-0.0240184	0.00768427	0.00252329	down
Fibroblast	9	CPVL	-0.0714627	0.0228926	0.0025546	down
Fibroblast	9	CYTOR	0.0435814	0.013961	0.0025546	up
Fibroblast	9	VAMP3	0.0254748	0.00817082	0.0025867	up
Fibroblast	9	KCNK3	0.0878845	0.0281982	0.00259478	up
Fibroblast	9	RPAP3	-0.0533971	0.0171339	0.00259494	down
Fibroblast	9	NPPC	-0.305798	0.098215	0.00261893	down
Fibroblast	9	OVOL2	0.291842	0.0937467	0.00262145	up
Fibroblast	9	LGR5	-0.0490808	0.0157887	0.0026598	down
Fibroblast	9	PSMD1	0.0272936	0.00878224	0.0026652	up
Fibroblast	9	TREX1	0.12051	0.0388783	0.00273785	up
Fibroblast	9	EIF2AK2	0.0211042	0.00683662	0.00285606	up
Fibroblast	9	LHCGR	-0.521849	0.169209	0.0028822	down
Fibroblast	9	DDX25	-0.469156	0.15276	0.00300723	down
Fibroblast	9	ZHX3	-0.120004	0.039102	0.00302752	down
Fibroblast	9	SELENOT	0.0467149	0.0152256	0.00303374	up
Fibroblast	9	F5	0.115831	0.0377703	0.0030468	up
Fibroblast	9	SIK3	-0.060905	0.0198937	0.0030982	down
Fibroblast	9	COL5A2	-0.00878998	0.00287626	0.0031533	down
Fibroblast	9	CHRAC1	0.0547607	0.0179492	0.00320612	up
Fibroblast	9	FH	0.0363006	0.0119224	0.00326852	up
Fibroblast	9	TMEM43	-0.078082	0.0256453	0.00326852	down
Fibroblast	9	CBLN3	-0.0715365	0.0234975	0.00326929	down
Fibroblast	9	TUBA4A	0.116306	0.0382399	0.00329952	up
Fibroblast	9	GCNT4	-0.127833	0.0420897	0.00334498	down
Fibroblast	9	BECN1	0.0298593	0.00983508	0.0033557	up
Fibroblast	9	INKA2	-0.155991	0.0514012	0.00336731	down
Fibroblast	9	MEGF8	-0.0557039	0.0183623	0.00337828	down
Fibroblast	9	ZCCHC17	0.0367859	0.0121418	0.00342009	up
Fibroblast	9	SART1	0.0370167	0.0122386	0.00347604	up
Fibroblast	9	IFT57	-0.0349379	0.0115533	0.00347994	down
Fibroblast	9	ANKS1A	-0.0558048	0.0184588	0.0034876	down
Fibroblast	9	SLAMF6	0.102859	0.0340641	0.00352749	up
Fibroblast	9	TRAF3IP3	0.120871	0.0400867	0.00357609	up
Fibroblast	9	DLEU1	0.0837419	0.0277811	0.00358431	up
Fibroblast	9	DRC3	-0.144537	0.0479925	0.00361404	down
Fibroblast	9	DPP8	-0.0429428	0.01433	0.00379369	down
Fibroblast	9	TMEM126A	0.0480817	0.0160568	0.00381903	up
Fibroblast	9	CCDC14	-0.0502282	0.0167787	0.00382793	down
Fibroblast	9	TMUB2	-0.0692001	0.0231401	0.00386448	down
Fibroblast	9	BCAS3	-0.0514022	0.0171941	0.00387415	down
Fibroblast	9	VAMP5	0.0606868	0.0203087	0.00388842	up
Fibroblast	9	PXN	0.0473692	0.0158666	0.00392109	up
Fibroblast	9	SPRY2	-0.149011	0.0499518	0.00394912	down
Fibroblast	9	ZFYVE21	-0.0527523	0.0176974	0.00397645	down
Fibroblast	9	MSH3	-0.04596	0.0154586	0.00407479	down
Fibroblast	9	MRM3	-0.110887	0.0372991	0.00407483	down
Fibroblast	9	PTPRG	0.0290223	0.00976553	0.00408555	up
Fibroblast	9	ARRB1	-0.0742452	0.0249844	0.00408638	down
Fibroblast	9	SDHAF3	0.0581639	0.0195808	0.0040999	up
Fibroblast	9	SACS	0.0588921	0.0198514	0.00414834	up
Fibroblast	9	CD3G	0.138791	0.0468691	0.00421723	up
Fibroblast	9	PPM1A	-0.0273028	0.00922019	0.00421723	down
Fibroblast	9	GPRIN2	-0.442408	0.1495	0.00424143	down
Fibroblast	9	DMPK	-0.0448986	0.0151768	0.00425079	down
Fibroblast	9	COLQ	-0.113081	0.0382617	0.00428835	down
Fibroblast	9	CCNB2	0.0990191	0.0335321	0.00431993	up
Fibroblast	9	FOXO3	-0.0370713	0.0125546	0.00431993	down
Fibroblast	9	TRAF2	0.0515408	0.0174631	0.00433689	up
Fibroblast	9	LRRK2	-0.0798739	0.0270946	0.00438283	down
Fibroblast	9	PACC1	0.0758858	0.0257545	0.00440087	up
Fibroblast	9	DNAJB12	-0.048301	0.0164074	0.0044361	down
Fibroblast	9	NCEH1	0.0769387	0.0261457	0.00444999	up
Fibroblast	9	ECEL1	-0.176328	0.0600266	0.00452233	down
Fibroblast	9	ALKBH5	0.0254878	0.00868079	0.00453964	up
Fibroblast	9	SNAP25	0.0670522	0.0228612	0.00458243	up
Fibroblast	9	ZBTB16	-0.145399	0.0495894	0.00459387	down
Fibroblast	9	ERG28	-0.0724812	0.0247937	0.00471815	down
Fibroblast	9	MPDU1	0.0405052	0.0138555	0.00471815	up
Fibroblast	9	HDAC6	-0.0347267	0.0119042	0.0048099	down
Fibroblast	9	CD58	0.0555858	0.0190606	0.00482098	up
Fibroblast	9	CDK7	0.0452189	0.0155559	0.00496526	up
Fibroblast	9	ITK	0.108988	0.0375968	0.00509022	up
Fibroblast	9	SOAT1	0.0400767	0.0138314	0.00510908	up
Fibroblast	9	KCNMB1	-0.117777	0.0407579	0.00523523	down
Fibroblast	9	NT5C2	-0.0303311	0.0105002	0.00524951	down
Fibroblast	9	NIFK	0.0395123	0.0136811	0.0052552	up
Fibroblast	9	WASHC3	-0.039295	0.0136424	0.00538248	down
Fibroblast	9	GIGYF1	-0.0413039	0.014375	0.00550066	down
Fibroblast	9	HAMP	0.317702	0.110692	0.00555269	up
Fibroblast	9	NUP153	0.0414146	0.0144412	0.0055903	up
Fibroblast	9	NSUN2	0.0348972	0.0121839	0.00565089	up
Fibroblast	9	EVI2B	0.0681582	0.0238051	0.00566578	up
Fibroblast	9	NOS3	0.119891	0.0418917	0.00568494	up
Fibroblast	9	R3HDM1	0.0383582	0.0134288	0.00578085	up
Fibroblast	9	CRYZL1	-0.0420169	0.0147645	0.00597334	down
Fibroblast	9	ERCC6	-0.0584843	0.0205527	0.00597413	down
Fibroblast	9	ELK3	0.0404863	0.0142321	0.00598635	up
Fibroblast	9	TP63	0.276907	0.097463	0.0060502	up
Fibroblast	9	BCL2L12	0.0859409	0.0302861	0.00611344	up
Fibroblast	9	TRPC4	-0.151911	0.0535626	0.00613855	down
Fibroblast	9	EP300	-0.0249223	0.00880226	0.00622719	down
Fibroblast	9	ZYG11B	-0.0565004	0.0200687	0.00654199	down
Fibroblast	9	RMDN1	-0.0747436	0.0266477	0.00675013	down
Fibroblast	9	CD248	0.074486	0.0265546	0.00675013	up
Fibroblast	9	THRB	0.109833	0.0391935	0.00679982	up
Fibroblast	9	CLPTM1L	0.0230097	0.00821161	0.00680044	up
Fibroblast	9	ABTB2	0.0762836	0.0273507	0.00707528	up
Fibroblast	9	AIMP2	0.0478024	0.0171928	0.00726374	up
Fibroblast	9	ABCA3	-0.131444	0.0474479	0.00748819	down
Fibroblast	9	SIAE	-0.0454618	0.0164279	0.00755118	down
Fibroblast	9	ZNF177	-0.0818135	0.0296123	0.00765216	down
Fibroblast	9	BBC3	0.0839045	0.030383	0.00767712	up
Fibroblast	9	SYNCRIP	0.0174089	0.00631467	0.00778254	up
Fibroblast	9	TNFSF15	0.168718	0.0613209	0.00790988	up
Fibroblast	9	XRCC3	0.138607	0.0504742	0.00803374	up
Fibroblast	9	SCAPER	-0.0791907	0.0289181	0.00821835	down
Fibroblast	9	MAL	0.237296	0.0866771	0.00823188	up
Fibroblast	9	TMEM45B	0.26518	0.0969817	0.00831158	up
Fibroblast	9	PHGDH	0.0542131	0.0198417	0.0083584	up
Fibroblast	9	MYCL	0.129297	0.0473265	0.0083601	up
Fibroblast	9	CARF	-0.0579793	0.0212546	0.0084615	down
Fibroblast	9	DAZAP1	0.0284364	0.0104525	0.00864553	up
Fibroblast	9	SLC20A2	0.0476618	0.0175302	0.00868521	up
Fibroblast	9	NDP	-0.116099	0.0427167	0.00870478	down
Fibroblast	9	RNASEH2B	0.0379521	0.0139962	0.00886626	up
Fibroblast	9	PKD2	-0.0685727	0.0252914	0.00886876	down
Fibroblast	9	STAT6	-0.0243768	0.00899409	0.00889017	down
Fibroblast	9	STUB1	0.0255268	0.00941944	0.00889274	up
Fibroblast	9	NDUFAB1	0.03788	0.0140091	0.00905105	up
Fibroblast	9	DPT	-0.185203	0.0685266	0.00908144	down
Fibroblast	9	GTF2A1L	-0.344264	0.127422	0.00910018	down
Fibroblast	9	FRA10AC1	-0.0433488	0.0160508	0.00912303	down
Fibroblast	9	HMOX1	0.0585415	0.0216817	0.00913661	up
Fibroblast	9	MSC	-0.043091	0.0159621	0.00914	down
Fibroblast	9	LILRB5	-0.174839	0.064768	0.00914	down
Fibroblast	9	PLAGL1	-0.0376102	0.0139332	0.00914	down
Fibroblast	9	MTHFR	-0.0595663	0.0220826	0.0091864	down
Fibroblast	9	TMEM164	-0.0375974	0.0139418	0.00920012	down
Fibroblast	9	PTBP1	0.0207786	0.00772971	0.00943462	up
Fibroblast	9	REEP4	0.0771667	0.0287174	0.00945849	up
Fibroblast	9	SIRPA	0.0401643	0.0149538	0.00948693	up
Fibroblast	9	STAB1	0.0367626	0.0137159	0.00964153	up
Fibroblast	9	CLIC4	0.0108651	0.00405436	0.00964843	up
Fibroblast	9	KCNA3	0.0588536	0.0219981	0.00977197	up
Fibroblast	9	SLFN11	-0.0381847	0.0142763	0.0097865	down
Fibroblast	9	PTEN	0.0152328	0.00569674	0.00979677	up
Fibroblast	9	GUCY1A2	0.076991	0.0287923	0.00979677	up
Fibroblast	9	MKRN2	-0.0446501	0.0167275	0.00992896	down
Fibroblast	9	EIF1AD	0.0384736	0.014423	0.00997443	up
Fibroblast	9	APH1B	-0.0661405	0.0247983	0.00997993	down
Fibroblast	9	PCDH10	-0.406675	0.152644	0.0100615	down
Fibroblast	9	CD109	0.0474317	0.0178239	0.0101476	up
Fibroblast	9	CACNA2D1	-0.0488739	0.0183728	0.010172	down
Fibroblast	9	GSE1	-0.0472942	0.0177947	0.0102315	down
Fibroblast	9	PLSCR1	0.0169535	0.00637857	0.0102315	up
Fibroblast	9	TOLLIP	-0.0561761	0.0211434	0.0102515	down
Fibroblast	9	TOP2B	-0.0222546	0.00838778	0.0103539	down
Fibroblast	9	PTK7	0.0121907	0.0045948	0.0103539	up
Fibroblast	9	TSPAN31	-0.0728676	0.0274723	0.010371	down
Fibroblast	9	PPP4R4	-0.268169	0.101143	0.0103963	down
Fibroblast	9	MIPOL1	-0.0714384	0.0270483	0.0107095	down
Fibroblast	9	WDR55	0.0438167	0.01661	0.010804	up
Fibroblast	9	MZF1	-0.0612623	0.0232408	0.010861	down
Fibroblast	9	VPS35	-0.0236255	0.00897885	0.0110013	down
Fibroblast	9	SH2B2	0.0970976	0.0369021	0.0110013	up
Fibroblast	9	NLRP7	0.324916	0.123633	0.011097	up
Fibroblast	9	ADAM17	0.0230915	0.00878751	0.0111009	up
Fibroblast	9	CHEK2	0.0480233	0.0183207	0.0113084	up
Fibroblast	9	TIMM29	0.0463378	0.0176806	0.0113159	up
Fibroblast	9	DDX51	-0.0755047	0.0288506	0.0114339	down
Fibroblast	9	RAD52	-0.0612583	0.0234425	0.0115606	down
Fibroblast	9	FBXO33	-0.0527768	0.0201997	0.0115666	down
Fibroblast	9	STK32A	-0.391305	0.149862	0.0116158	down
Fibroblast	9	PCDH18	-0.0480951	0.0184257	0.0116391	down
Fibroblast	9	MMADHC	0.0244117	0.00937348	0.0118269	up
Fibroblast	9	FUT2	0.38017	0.145974	0.0118269	up
Fibroblast	9	PYM1	0.0497675	0.0191442	0.0119767	up
Fibroblast	9	ATP2B1	0.0417911	0.0160748	0.0119767	up
Fibroblast	9	EIF3A	0.0156449	0.00602062	0.0120072	up
Fibroblast	9	CDC27	0.0262207	0.010128	0.0123406	up
Fibroblast	9	CCRL2	0.224486	0.0872565	0.0129265	up
Fibroblast	9	SVEP1	-0.0899622	0.034996	0.0129965	down
Fibroblast	9	CD59	-0.0315599	0.0122904	0.0130943	down
Fibroblast	9	DNAJB5	0.0389344	0.0152264	0.013501	up
Fibroblast	9	OXTR	0.131062	0.0513018	0.0135826	up
Fibroblast	9	AIP	-0.0396439	0.015537	0.0136976	down
Fibroblast	9	YTHDC2	-0.0338488	0.0132897	0.013871	down
Fibroblast	9	PLCG2	0.0846926	0.0333255	0.0140879	up
Fibroblast	9	LSG1	0.0373662	0.0147259	0.0142384	up
Fibroblast	9	ERRFI1	0.0104348	0.00413664	0.0148401	up
Fibroblast	9	WWP1	-0.033386	0.0132344	0.0148401	down
Fibroblast	9	GNA11	-0.0433601	0.0172208	0.0150281	down
Fibroblast	9	ISOC2	0.0392166	0.0156257	0.0153615	up
Fibroblast	9	COIL	0.0400584	0.0159603	0.0153615	up
Fibroblast	9	STC2	0.0343288	0.0137323	0.0157878	up
Fibroblast	9	CCN3	0.145033	0.0580663	0.0158744	up
Fibroblast	9	PHEX	-0.233405	0.093474	0.0158972	down
Fibroblast	9	ELK4	0.0323035	0.0129793	0.0162549	up
Fibroblast	9	GHITM	0.0180124	0.00723767	0.0162549	up
Fibroblast	9	RPRM	-0.284202	0.11421	0.0162582	down
Fibroblast	9	HHEX	0.123071	0.0495504	0.0164632	up
Fibroblast	9	TRRAP	-0.0271004	0.0109359	0.0167163	down
Fibroblast	9	TMEM192	-0.0495851	0.0200349	0.0168565	down
Fibroblast	9	LTBP1	0.0216698	0.00876043	0.0169099	up
Fibroblast	9	LDB3	-0.377826	0.153039	0.0171273	down
Fibroblast	9	BTBD9	-0.0422647	0.0171411	0.0172676	down
Fibroblast	9	ANKS6	-0.059361	0.0240836	0.0173013	down
Fibroblast	9	GPHN	-0.0622989	0.0253417	0.0176043	down
Fibroblast	9	GABRD	0.171299	0.0698809	0.0179429	up
Fibroblast	9	SPAG5	0.0900419	0.0367457	0.0179774	up
Fibroblast	9	LZTS1	0.0564897	0.0230979	0.0182049	up
Fibroblast	9	RNF180	-0.0573686	0.0235093	0.0184701	down
Fibroblast	9	CLK4	-0.0570485	0.0233927	0.0185372	down
Fibroblast	9	ABCD1	0.0593742	0.024366	0.0186273	up
Fibroblast	9	PANK2	0.0381625	0.0156801	0.0187695	up
Fibroblast	9	PTPN22	0.0914536	0.0376536	0.0190193	up
Fibroblast	9	DLEC1	-0.141296	0.0581903	0.0190425	down
Fibroblast	9	SIGLEC9	0.0908572	0.0374846	0.0192593	up
Fibroblast	9	PMS2	-0.055806	0.0230346	0.0193095	down
Fibroblast	9	BCL6	-0.0342342	0.0141797	0.0197491	down
Fibroblast	9	SCML2	-0.0961896	0.0398501	0.0197661	down
Fibroblast	9	IGFN1	-0.414942	0.172084	0.0198916	down
Fibroblast	9	CNNM1	-0.298266	0.123765	0.019953	down
Fibroblast	9	PRPSAP1	0.0272157	0.0113126	0.0201702	up
Fibroblast	9	MLXIP	-0.0280563	0.0116714	0.0202656	down
Fibroblast	9	UBE3A	-0.0235964	0.00983214	0.0204724	down
Fibroblast	9	NXF1	-0.0236357	0.00987491	0.0208222	down
Fibroblast	9	CHD3	-0.0160381	0.00670579	0.020915	down
Fibroblast	9	HNRNPD	0.0110704	0.00463553	0.0211034	up
Fibroblast	9	SMARCA4	0.0189644	0.00794182	0.0211058	up
Fibroblast	9	TIMP4	-0.221302	0.0928978	0.0214123	down
Fibroblast	9	GPR135	-0.0802104	0.0336707	0.0214123	down
Fibroblast	9	SNRPD3	0.0336918	0.014237	0.0223301	up
Fibroblast	9	SAMD4A	0.0407122	0.0172184	0.022428	up
Fibroblast	9	PLEKHB2	0.0295359	0.012491	0.022428	up
Fibroblast	9	HSDL1	-0.0560867	0.0237245	0.0224332	down
Fibroblast	9	TJP2	-0.0385163	0.0162931	0.0224332	down
Fibroblast	9	ADGRA3	-0.0505614	0.0213916	0.0224416	down
Fibroblast	9	PEBP4	-0.263067	0.111541	0.0227334	down
Fibroblast	9	MTRF1	-0.0466717	0.0197895	0.0227334	down
Fibroblast	9	SRPX	-0.0348654	0.0147855	0.0227407	down
Fibroblast	9	SLC35G2	-0.0741057	0.0314807	0.0229787	down
Fibroblast	9	TSC2	-0.023482	0.00998714	0.0231379	down
Fibroblast	9	FKTN	-0.0680662	0.0289539	0.0231483	down
Fibroblast	9	THEMIS	0.118177	0.0502796	0.0231633	up
Fibroblast	9	ABCD3	-0.0463883	0.0197627	0.0233458	down
Fibroblast	9	BCL2L2	0.02028	0.00864424	0.0234081	up
Fibroblast	9	GMFB	0.0209018	0.00893757	0.0238648	up
Fibroblast	9	ZSCAN26	-0.0415408	0.0177873	0.0240581	down
Fibroblast	9	INVS	-0.0383432	0.0164319	0.0241649	down
Fibroblast	9	IPO5	-0.0273548	0.0117234	0.0241649	down
Fibroblast	9	PLP2	0.0258422	0.0111025	0.0245252	up
Fibroblast	9	NOX4	0.0409629	0.0176251	0.024739	up
Fibroblast	9	SLC22A4	0.0956083	0.0411418	0.024742	up
Fibroblast	9	PITPNB	0.01587	0.00683722	0.0249096	up
Fibroblast	9	TMEM9B	0.0291773	0.0125804	0.0250192	up
Fibroblast	9	S100A3	0.104074	0.0449659	0.0253234	up
Fibroblast	9	GRID1	-0.144298	0.0623727	0.0253788	down
Fibroblast	9	SUGP2	-0.0249149	0.0107709	0.0253856	down
Fibroblast	9	IRF5	0.108445	0.0469962	0.025749	up
Fibroblast	9	OSGIN1	-0.118383	0.0513061	0.025749	down
Fibroblast	9	CLN5	-0.0384687	0.0166792	0.0258031	down
Fibroblast	9	ZC3H7A	-0.0350362	0.0151939	0.0258186	down
Fibroblast	9	CEP128	0.0559883	0.0243049	0.0259661	up
Fibroblast	9	RCOR3	-0.0355425	0.0154958	0.0266387	down
Fibroblast	9	MID2	-0.0319802	0.0139446	0.0266455	down
Fibroblast	9	CACNA1C	0.0364292	0.0158889	0.0266754	up
Fibroblast	9	TLR3	0.0423036	0.0185118	0.0271934	up
Fibroblast	9	FHAD1	0.0703199	0.0308454	0.0275717	up
Fibroblast	9	OTOF	0.137832	0.0605965	0.0279322	up
Fibroblast	9	CES1	-0.282791	0.124669	0.0283771	down
Fibroblast	9	LGALS14	0.36206	0.159721	0.0284732	up
Fibroblast	9	CDK17	0.0244432	0.0107976	0.0286864	up
Fibroblast	9	DVL2	-0.0372821	0.016534	0.0293422	down
Fibroblast	9	GNAQ	-0.0273479	0.0121558	0.0297166	down
Fibroblast	9	ABI3BP	0.040554	0.0180332	0.029772	up
Fibroblast	9	PRDM15	0.0557963	0.0248254	0.0298561	up
Fibroblast	9	NEK11	-0.0512064	0.0229643	0.0312397	down
Fibroblast	9	EFR3A	0.0207381	0.00930354	0.0312842	up
Fibroblast	9	ZMPSTE24	-0.032964	0.0148353	0.0318406	down
Fibroblast	9	COL5A1	-0.00457556	0.00205995	0.0318883	down
Fibroblast	9	TTC9C	0.025258	0.0113865	0.032114	up
Fibroblast	9	BFSP1	-0.109933	0.0496547	0.0324518	down
Fibroblast	9	RPS6KA5	0.0884018	0.0401451	0.033436	up
Fibroblast	9	SIRT6	0.0462071	0.0210367	0.0338948	up
Fibroblast	9	CNIH4	0.0357251	0.0163518	0.034901	up
Fibroblast	9	LRIF1	0.043366	0.0198822	0.0352047	up
Fibroblast	9	BCL10	0.0332377	0.0152608	0.0354692	up
Fibroblast	9	ZNF346	-0.0447866	0.0205687	0.035501	down
Fibroblast	9	SYTL2	0.0181954	0.00836509	0.0356837	up
Fibroblast	9	CCDC102B	0.119585	0.0550345	0.0358679	up
Fibroblast	9	CATSPER2	-0.137299	0.0633289	0.0362931	down
Fibroblast	9	PCID2	-0.0324612	0.0149746	0.0362992	down
Fibroblast	9	PLD2	-0.0433098	0.0199862	0.0363484	down
Fibroblast	9	RFX5	0.0360491	0.0166386	0.0363653	up
Fibroblast	9	MTHFD1	0.0319321	0.0147621	0.0366659	up
Fibroblast	9	DHDDS	0.0337761	0.0156271	0.0368062	up
Fibroblast	9	GABRG1	-0.362884	0.167931	0.0368286	down
Fibroblast	9	WDR37	-0.0380669	0.0176218	0.036874	down
Fibroblast	9	TMEM200A	0.0241777	0.0112198	0.0373483	up
Fibroblast	9	NOLC1	0.0177049	0.00822825	0.0376279	up
Fibroblast	9	GPR85	-0.20204	0.0943554	0.0386054	down
Fibroblast	9	ECSIT	-0.0534763	0.0250079	0.0388639	down
Fibroblast	9	XPO5	0.0346515	0.0162074	0.0388789	up
Fibroblast	9	TLR5	-0.101848	0.0481249	0.0410106	down
Fibroblast	9	STK31	-0.173071	0.081879	0.0412506	down
Fibroblast	9	TRPM4	0.03709	0.0175568	0.0413474	up
Fibroblast	9	CTNND1	-0.013945	0.00662722	0.0421875	down
Fibroblast	9	P4HA1	0.0139884	0.00665352	0.0423531	up
Fibroblast	9	TNK2	0.0336258	0.0160158	0.04263	up
Fibroblast	9	PDLIM4	0.0310178	0.0148002	0.0430034	up
Fibroblast	9	ACE	0.0480227	0.022979	0.0436095	up
Fibroblast	9	NF1	-0.0303138	0.0145458	0.0442122	down
Fibroblast	9	TEDC1	0.0872865	0.0419747	0.0446563	up
Fibroblast	9	SAT2	-0.0269571	0.0129619	0.0446563	down
Fibroblast	9	CD83	0.0498506	0.0240173	0.0450583	up
Fibroblast	9	TRAF3IP2	0.0360739	0.0173882	0.045143	up
Fibroblast	9	CRYZ	-0.0258177	0.012474	0.0456601	down
Fibroblast	9	SLC43A2	-0.0253567	0.0122565	0.0457144	down
Fibroblast	9	INPPL1	0.0130459	0.00630602	0.0457144	up
Fibroblast	9	PAK2	0.0161569	0.0078183	0.0459408	up
Fibroblast	9	KIAA0408	0.0579924	0.0281567	0.0466688	up
Fibroblast	9	LANCL2	-0.0535624	0.0260053	0.0466688	down
Fibroblast	9	NDRG1	-0.0106567	0.00518032	0.0469263	down
Fibroblast	9	PPIF	0.021981	0.0107076	0.0473665	up
Fibroblast	9	GIPC2	-0.279851	0.136315	0.0473665	down
Fibroblast	9	FIBCD1	-0.12799	0.0623625	0.0473974	down
Fibroblast	9	RELB	0.0255731	0.0125019	0.0481582	up
Fibroblast	9	DMWD	-0.0220175	0.0107799	0.0484656	down
Fibroblast	9	NAIP	-0.0204396	0.0100064	0.0484656	down
Fibroblast	9	ACHE	-0.168385	0.0824783	0.0485449	down
Fibroblast	9	AQP9	0.122096	0.0598543	0.0487142	up
Fibroblast	9	UBASH3A	0.105415	0.0516997	0.0487947	up
Fibroblast	9	NDRG4	0.0523897	0.0257167	0.0489802	up
Fibroblast	10	ZYX	0.0718289	0.00434806	0	up
Fibroblast	10	PER3	-0.181777	0.0185354	0	down
Fibroblast	10	PER1	-0.149642	0.0108058	0	down
Fibroblast	10	EPCAM	0.337108	0.0122172	0	up
Fibroblast	10	EPDR1	-0.110911	0.00695415	0	down
Fibroblast	10	PELO	0.153569	0.00975054	0	up
Fibroblast	10	PEA15	0.0750948	0.00583289	0	up
Fibroblast	10	EPHX1	-0.100462	0.00965857	0	down
Fibroblast	10	PDIA4	0.102093	0.00479168	0	up
Fibroblast	10	PDIA3	0.0857478	0.00399143	0	up
Fibroblast	10	PDHA1	0.122264	0.00987572	0	up
Fibroblast	10	PFKFB3	0.115007	0.00995381	0	up
Fibroblast	10	ERG	-0.275067	0.0246993	0	down
Fibroblast	10	ESM1	0.202266	0.0207443	0	up
Fibroblast	10	PDCD4	-0.137321	0.00701571	0	down
Fibroblast	10	PCNA	0.18947	0.00748715	0	up
Fibroblast	10	PBXIP1	-0.114884	0.0118637	0	down
Fibroblast	10	ETV3	-0.18975	0.0173637	0	down
Fibroblast	10	ETV5	0.199147	0.0114751	0	up
Fibroblast	10	PBX3	-0.132013	0.012356	0	down
Fibroblast	10	EVI2B	0.211168	0.0229306	0	up
Fibroblast	10	EWSR1	0.0480168	0.00578962	0	up
Fibroblast	10	EXO1	0.353242	0.0356833	0	up
Fibroblast	10	ERRFI1	0.101963	0.00396837	0	up
Fibroblast	10	PBK	0.408806	0.0264411	0	up
Fibroblast	10	PGD	0.133315	0.00945938	0	up
Fibroblast	10	PGK1	0.152276	0.00842719	0	up
Fibroblast	10	PLEKHB2	0.139922	0.0119866	0	up
Fibroblast	10	PLEC	-0.0703835	0.00344762	0	down
Fibroblast	10	PLAT	-0.179417	0.00924322	0	down
Fibroblast	10	PLA2G5	-0.443695	0.036756	0	down
Fibroblast	10	EIF3C	0.0434246	0.00488182	0	up
Fibroblast	10	EIF4A1	0.117815	0.00287802	0	up
Fibroblast	10	PKP2	-0.16386	0.0108197	0	down
Fibroblast	10	EIF4E	0.107734	0.0118078	0	up
Fibroblast	10	EIF4EBP1	0.188097	0.0095574	0	up
Fibroblast	10	EIF4G1	0.0421053	0.00391842	0	up
Fibroblast	10	ENPEP	0.239578	0.0210454	0	up
Fibroblast	10	EIF5A	0.151254	0.00490592	0	up
Fibroblast	10	ELAVL1	0.0698365	0.00802454	0	up
Fibroblast	10	ELF4	0.128021	0.0114588	0	up
Fibroblast	10	ELK1	-0.108459	0.00962017	0	down
Fibroblast	10	PIMREG	0.357313	0.0384394	0	up
Fibroblast	10	PIM1	-0.0866425	0.00450758	0	down
Fibroblast	10	ELN	-0.297125	0.0287733	0	down
Fibroblast	10	PGM1	-0.0810032	0.00533696	0	down
Fibroblast	10	EMP1	0.119198	0.00844677	0	up
Fibroblast	10	ENG	-0.163977	0.00890173	0	down
Fibroblast	10	ENO2	0.126779	0.0150244	0	up
Fibroblast	10	PKM	0.176946	0.00275653	0	up
Fibroblast	10	EZH2	0.207224	0.0174522	0	up
Fibroblast	10	F5	0.339022	0.0358923	0	up
Fibroblast	10	PAX8	0.377586	0.0287958	0	up
Fibroblast	10	P4HA1	0.126283	0.00632708	0	up
Fibroblast	10	FERMT3	0.392516	0.0184167	0	up
Fibroblast	10	P2RY6	0.342401	0.0338945	0	up
Fibroblast	10	ORC6	0.25176	0.0276706	0	up
Fibroblast	10	OLR1	0.557903	0.0324252	0	up
Fibroblast	10	FGR	0.455721	0.0537613	0	up
Fibroblast	10	OGFR	0.110745	0.00893616	0	up
Fibroblast	10	OAS3	0.210859	0.00538615	0	up
Fibroblast	10	FHL2	-0.129332	0.00991404	0	down
Fibroblast	10	OAS1	0.201766	0.00777731	0	up
Fibroblast	10	FEN1	0.281654	0.0180111	0	up
Fibroblast	10	FILIP1L	-0.0466035	0.00382022	0	down
Fibroblast	10	NXN	0.127171	0.00874177	0	up
Fibroblast	10	NUTF2	0.101799	0.00850592	0	up
Fibroblast	10	FLI1	0.202106	0.0226257	0	up
Fibroblast	10	NUMB	0.105874	0.0107588	0	up
Fibroblast	10	NUDT1	0.183482	0.0192406	0	up
Fibroblast	10	NRP2	-0.256135	0.0122448	0	down
Fibroblast	10	NRP1	0.102464	0.00792818	0	up
Fibroblast	10	NRK	-0.189916	0.0156597	0	down
Fibroblast	10	FMOD	-0.091133	0.00635371	0	down
Fibroblast	10	NREP	0.0704485	0.00689096	0	up
Fibroblast	10	NXPH2	-0.600978	0.0662483	0	down
Fibroblast	10	FDX1	0.123042	0.0147183	0	up
Fibroblast	10	PABPC1L	0.089414	0.00926259	0	up
Fibroblast	10	FDFT1	0.108589	0.0119286	0	up
Fibroblast	10	PAWR	-0.15066	0.00989932	0	down
Fibroblast	10	PART1	0.544317	0.0286192	0	up
Fibroblast	10	FAM168A	-0.0867752	0.00776437	0	down
Fibroblast	10	PARP1	0.137216	0.00880699	0	up
Fibroblast	10	PARK7	0.0629478	0.00561127	0	up
Fibroblast	10	FANCI	0.236818	0.0217421	0	up
Fibroblast	10	FAP	0.0834341	0.00554634	0	up
Fibroblast	10	PAK2	0.0736354	0.00765514	0	up
Fibroblast	10	PAK1IP1	0.174518	0.0127355	0	up
Fibroblast	10	FAT4	-0.242363	0.0164039	0	down
Fibroblast	10	FBL	0.113182	0.00562309	0	up
Fibroblast	10	FBLN2	0.162637	0.0176291	0	up
Fibroblast	10	FBLN5	-0.388491	0.0133372	0	down
Fibroblast	10	FBP1	0.370168	0.0377324	0	up
Fibroblast	10	PAK1	0.127956	0.0107901	0	up
Fibroblast	10	FCAR	0.404643	0.0439658	0	up
Fibroblast	10	PAIP2	0.0779828	0.00674525	0	up
Fibroblast	10	FCGR1A	0.343465	0.0287115	0	up
Fibroblast	10	FCGR2A	0.303062	0.0072775	0	up
Fibroblast	10	FCGR2B	0.366025	0.0164329	0	up
Fibroblast	10	FCGR3A	0.341385	0.0161539	0	up
Fibroblast	10	FCGR3B	0.348146	0.0217227	0	up
Fibroblast	10	PADI2	0.441051	0.0497941	0	up
Fibroblast	10	EIF2AK2	0.0817048	0.00670042	0	up
Fibroblast	10	FNTA	0.087632	0.00990786	0	up
Fibroblast	10	PLEKHH2	-0.277454	0.0173217	0	down
Fibroblast	10	EHF	0.24776	0.0198118	0	up
Fibroblast	10	PTK2B	0.198178	0.017057	0	up
Fibroblast	10	PTGFRN	-0.0757118	0.00763141	0	down
Fibroblast	10	DDX58	0.111417	0.00803512	0	up
Fibroblast	10	DEK	0.17369	0.00752925	0	up
Fibroblast	10	PTEN	0.0598665	0.00561206	0	up
Fibroblast	10	PTAFR	0.405359	0.0276065	0	up
Fibroblast	10	PSTPIP2	0.176217	0.0211878	0	up
Fibroblast	10	DHRS2	-0.644739	0.0538653	0	down
Fibroblast	10	PSME3	0.0959463	0.00899855	0	up
Fibroblast	10	DIO2	0.264673	0.0134353	0	up
Fibroblast	10	PTK7	0.0435928	0.00455015	0	up
Fibroblast	10	DIRAS3	-0.111671	0.00768137	0	down
Fibroblast	10	PSMD3	0.105404	0.00700912	0	up
Fibroblast	10	DKC1	0.164511	0.00937542	0	up
Fibroblast	10	DKK3	-0.15638	0.0084606	0	down
Fibroblast	10	PSMD2	0.10407	0.0083582	0	up
Fibroblast	10	PSMD1	0.089375	0.00862845	0	up
Fibroblast	10	DLEU2	0.133576	0.0155356	0	up
Fibroblast	10	PSMC5	0.102061	0.00587381	0	up
Fibroblast	10	DMD	-0.361332	0.0204475	0	down
Fibroblast	10	DMXL1	-0.124881	0.0147723	0	down
Fibroblast	10	PSMC2	0.11347	0.00907223	0	up
Fibroblast	10	PSMD4	0.0872817	0.00923503	0	up
Fibroblast	10	PSMB5	0.0828405	0.00976635	0	up
Fibroblast	10	PTPA	0.12262	0.0102211	0	up
Fibroblast	10	PTPN6	0.317923	0.0210991	0	up
Fibroblast	10	IQGAP1	0.0500716	0.00592246	0	up
Fibroblast	10	CYBA	0.166922	0.00803096	0	up
Fibroblast	10	CYBB	0.322064	0.0120289	0	up
Fibroblast	10	RASSF4	0.215044	0.0215499	0	up
Fibroblast	10	RASSF2	-0.146134	0.014029	0	down
Fibroblast	10	CYP1B1	0.181864	0.00639927	0	up
Fibroblast	10	RARA	-0.170178	0.0110553	0	down
Fibroblast	10	RAP1A	0.141067	0.00595072	0	up
Fibroblast	10	RAN	0.102459	0.00676115	0	up
Fibroblast	10	RACGAP1	0.264182	0.0157845	0	up
Fibroblast	10	PTPN2	0.0729396	0.0086014	0	up
Fibroblast	10	RAC1	0.08529	0.00359241	0	up
Fibroblast	10	PTX3	0.235647	0.0272406	0	up
Fibroblast	10	DAP3	0.0841661	0.00781528	0	up
Fibroblast	10	DAPK1	-0.159542	0.0121065	0	down
Fibroblast	10	PTTG1	0.278349	0.0200595	0	up
Fibroblast	10	PTPRZ1	-1.03702	0.0341642	0	down
Fibroblast	10	DAZAP2	0.0880964	0.00989434	0	up
Fibroblast	10	PTPRU	0.104379	0.0103164	0	up
Fibroblast	10	DDB1	0.0683734	0.00690942	0	up
Fibroblast	10	PTPRJ	0.226878	0.0166508	0	up
Fibroblast	10	DDIT4L	-0.31412	0.0292583	0	down
Fibroblast	10	RAB8A	0.130773	0.00897366	0	up
Fibroblast	10	PSMA6	0.187964	0.0059879	0	up
Fibroblast	10	DNAJA1	0.0687308	0.00468816	0	up
Fibroblast	10	PSD3	-0.0943447	0.0092733	0	down
Fibroblast	10	PPP1CA	0.192562	0.00792015	0	up
Fibroblast	10	PPIF	0.0935663	0.0104401	0	up
Fibroblast	10	ECE1	0.138194	0.00995205	0	up
Fibroblast	10	PPID	0.130818	0.0120746	0	up
Fibroblast	10	POLR2H	0.0872624	0.00920853	0	up
Fibroblast	10	POLR2G	0.125059	0.00993215	0	up
Fibroblast	10	ECRG4	-0.282799	0.0303685	0	down
Fibroblast	10	EDIL3	-0.140847	0.0133647	0	down
Fibroblast	10	PNPT1	0.122017	0.0115095	0	up
Fibroblast	10	PNP	0.212653	0.0245356	0	up
Fibroblast	10	EBI3	0.497752	0.0519702	0	up
Fibroblast	10	EEF1G	0.0218931	0.00162382	0	up
Fibroblast	10	PMP22	-0.102832	0.0105456	0	down
Fibroblast	10	PMAIP1	0.248047	0.0161576	0	up
Fibroblast	10	PLSCR1	0.0602909	0.00629355	0	up
Fibroblast	10	EFTUD2	0.114157	0.0136102	0	up
Fibroblast	10	EGFL6	0.199355	0.0128253	0	up
Fibroblast	10	PLS3	-0.109854	0.00616406	0	down
Fibroblast	10	EGFL8	-0.377107	0.0228481	0	down
Fibroblast	10	EGLN3	0.18985	0.0124502	0	up
Fibroblast	10	PLIN4	-0.612464	0.0679178	0	down
Fibroblast	10	PLIN2	0.246431	0.00793281	0	up
Fibroblast	10	PNMA1	-0.142897	0.0125345	0	down
Fibroblast	10	PPP1R15B	-0.182775	0.00840278	0	down
Fibroblast	10	PPP1R1B	0.373152	0.0147198	0	up
Fibroblast	10	PPP2CA	0.0604062	0.00653709	0	up
Fibroblast	10	DNM1	0.117862	0.0111616	0	up
Fibroblast	10	DNM2	0.0993643	0.00794884	0	up
Fibroblast	10	DNMT1	0.151623	0.0114969	0	up
Fibroblast	10	PRSS16	0.355336	0.0372363	0	up
Fibroblast	10	PRRX1	0.103217	0.00765889	0	up
Fibroblast	10	PRRT2	-0.350607	0.0261276	0	down
Fibroblast	10	DPF3	-0.429327	0.0328083	0	down
Fibroblast	10	PRR13	0.127412	0.00752087	0	up
Fibroblast	10	DPP4	-0.197511	0.0170483	0	down
Fibroblast	10	PRR11	0.233973	0.0241762	0	up
Fibroblast	10	DPY19L2	-0.31474	0.0313635	0	down
Fibroblast	10	PRMT9	-0.380169	0.021666	0	down
Fibroblast	10	DPYSL2	-0.159964	0.0112113	0	down
Fibroblast	10	PRMT1	0.0774913	0.00797187	0	up
Fibroblast	10	PRKAR1A	0.0444801	0.00484465	0	up
Fibroblast	10	DRG1	0.0932934	0.00882357	0	up
Fibroblast	10	DST	-0.112889	0.00646287	0	down
Fibroblast	10	PRDM6	-0.23063	0.0255888	0	down
Fibroblast	10	DTX1	0.328251	0.0251376	0	up
Fibroblast	10	DUSP23	0.160459	0.0138283	0	up
Fibroblast	10	DUSP5	0.0905677	0.00400487	0	up
Fibroblast	10	PRDM1	0.12822	0.0120108	0	up
Fibroblast	10	PRAME	0.342295	0.0179753	0	up
Fibroblast	10	PLEKHO1	0.127691	0.0115766	0	up
Fibroblast	10	RBBP8	0.118977	0.0133024	0	up
Fibroblast	10	NRAS	0.174749	0.0121831	0	up
Fibroblast	10	NR4A1	-0.0647539	0.00251452	0	down
Fibroblast	10	HMMR	0.3329	0.0249288	0	up
Fibroblast	10	HMOX1	0.245279	0.0203299	0	up
Fibroblast	10	LRP1	-0.146919	0.00561932	0	down
Fibroblast	10	HNRNPD	0.043159	0.0045862	0	up
Fibroblast	10	HNRNPF	0.0503248	0.00564927	0	up
Fibroblast	10	LPXN	0.237993	0.0239508	0	up
Fibroblast	10	HNRNPM	0.0992974	0.00525067	0	up
Fibroblast	10	LPAR5	0.382812	0.0252071	0	up
Fibroblast	10	LOXL2	0.157509	0.00699606	0	up
Fibroblast	10	HOPX	0.0916067	0.00540134	0	up
Fibroblast	10	LRP2	0.284329	0.0280471	0	up
Fibroblast	10	LOXL1	-0.191913	0.00467773	0	down
Fibroblast	10	HOXD10	0.37563	0.0406868	0	up
Fibroblast	10	HPCAL1	0.18466	0.0107726	0	up
Fibroblast	10	LONP1	0.109799	0.00897589	0	up
Fibroblast	10	HPRT1	0.172745	0.0129859	0	up
Fibroblast	10	HPSE	0.352387	0.0221744	0	up
Fibroblast	10	LMO2	0.385804	0.0338763	0	up
Fibroblast	10	LMNB1	0.253051	0.0151059	0	up
Fibroblast	10	HS6ST2	-0.481208	0.042193	0	down
Fibroblast	10	LIPG	0.27563	0.0313357	0	up
Fibroblast	10	LILRB1	0.37747	0.023321	0	up
Fibroblast	10	LOX	0.0574946	0.00523431	0	up
Fibroblast	10	LILRA5	0.404743	0.0479387	0	up
Fibroblast	10	HMGB3	0.256858	0.0146881	0	up
Fibroblast	10	LRRC3B	-0.327809	0.0196843	0	down
Fibroblast	10	MAP2K1	0.134781	0.0148981	0	up
Fibroblast	10	MAOB	-0.408245	0.0127421	0	down
Fibroblast	10	HDAC9	0.286525	0.0338464	0	up
Fibroblast	10	MAN2B1	0.109598	0.00878446	0	up
Fibroblast	10	MAL2	0.366128	0.0217515	0	up
Fibroblast	10	MAFF	-0.19868	0.0157499	0	down
Fibroblast	10	MAFB	0.278939	0.00931741	0	up
Fibroblast	10	HES1	-0.312644	0.0113789	0	down
Fibroblast	10	MAD2L1	0.257748	0.016256	0	up
Fibroblast	10	HESX1	0.335035	0.0360259	0	up
Fibroblast	10	LRRC15	-0.251583	0.0268843	0	down
Fibroblast	10	MACC1	0.48747	0.0346319	0	up
Fibroblast	10	LYN	0.381265	0.0141837	0	up
Fibroblast	10	LTBP2	-0.180149	0.00394254	0	down
Fibroblast	10	LTBP1	0.136535	0.0083531	0	up
Fibroblast	10	LSM12	0.115785	0.0100799	0	up
Fibroblast	10	HIF1A	0.0549728	0.00354529	0	up
Fibroblast	10	LRRC59	0.130188	0.00650409	0	up
Fibroblast	10	HK1	0.0898938	0.00951044	0	up
Fibroblast	10	HK2	0.292189	0.013822	0	up
Fibroblast	10	HMCN1	-0.144165	0.0158192	0	down
Fibroblast	10	HMGA1	0.456965	0.00959805	0	up
Fibroblast	10	HEXB	0.0735744	0.00799341	0	up
Fibroblast	10	LGR4	-0.145019	0.0128245	0	down
Fibroblast	10	LGMN	0.195543	0.0105058	0	up
Fibroblast	10	HSPA4	0.0707045	0.00837394	0	up
Fibroblast	10	IGFBP2	0.0355632	0.00212433	0	up
Fibroblast	10	KLHL14	0.296239	0.0335328	0	up
Fibroblast	10	KLF5	0.155626	0.017589	0	up
Fibroblast	10	IKBKE	0.183957	0.0194766	0	up
Fibroblast	10	KLF4	-0.263959	0.00870233	0	down
Fibroblast	10	KIF20A	0.330646	0.0206256	0	up
Fibroblast	10	IL1RN	0.593586	0.0359237	0	up
Fibroblast	10	IL24	0.429027	0.0288673	0	up
Fibroblast	10	KANK2	-0.118317	0.00842333	0	down
Fibroblast	10	JUP	0.215728	0.0247019	0	up
Fibroblast	10	KLK10	0.288414	0.0203446	0	up
Fibroblast	10	JPT2	0.118697	0.011083	0	up
Fibroblast	10	ITGA5	0.181572	0.00758869	0	up
Fibroblast	10	ING1	-0.131916	0.00942693	0	down
Fibroblast	10	ITGA2	0.278025	0.0130873	0	up
Fibroblast	10	ITGA1	0.129266	0.0149211	0	up
Fibroblast	10	INMT	-0.735721	0.0178418	0	down
Fibroblast	10	INPP5D	0.238689	0.0255105	0	up
Fibroblast	10	IRF7	0.108596	0.0124982	0	up
Fibroblast	10	INSR	-0.207929	0.0120296	0	down
Fibroblast	10	IRF2BPL	-0.12245	0.00645831	0	down
Fibroblast	10	IRF1	0.102723	0.00693592	0	up
Fibroblast	10	ITPR1	-0.228227	0.0159963	0	down
Fibroblast	10	KPNA2	0.201378	0.00837206	0	up
Fibroblast	10	IGF2BP2	0.109372	0.0103366	0	up
Fibroblast	10	LAG3	0.166689	0.0158737	0	up
Fibroblast	10	HSPA6	0.250678	0.0256372	0	up
Fibroblast	10	HSPA8	0.0595117	0.00241829	0	up
Fibroblast	10	HSPA9	0.0886351	0.00531568	0	up
Fibroblast	10	HSPB8	-0.152002	0.0101841	0	down
Fibroblast	10	HSPD1	0.119851	0.00522497	0	up
Fibroblast	10	LEF1	0.125493	0.0096083	0	up
Fibroblast	10	HTRA1	-0.234436	0.00507438	0	down
Fibroblast	10	LDHA	0.0781787	0.00266066	0	up
Fibroblast	10	HYOU1	0.0978703	0.00765325	0	up
Fibroblast	10	LATS2	-0.0893773	0.0104205	0	down
Fibroblast	10	ID4	-0.258302	0.0200987	0	down
Fibroblast	10	IDH1	0.130693	0.0153912	0	up
Fibroblast	10	IDH2	0.204152	0.008251	0	up
Fibroblast	10	IDO1	0.298068	0.0175303	0	up
Fibroblast	10	LAPTM4B	0.0458556	0.0053137	0	up
Fibroblast	10	IFI16	0.0674618	0.00512126	0	up
Fibroblast	10	IFI35	0.127112	0.00651747	0	up
Fibroblast	10	IFI44L	0.133935	0.004483	0	up
Fibroblast	10	IFIH1	0.180751	0.010307	0	up
Fibroblast	10	IFIT1	0.206512	0.00488278	0	up
Fibroblast	10	IFIT2	0.284288	0.0067593	0	up
Fibroblast	10	IFIT3	0.206313	0.00421346	0	up
Fibroblast	10	IFITM1	0.100957	0.00511398	0	up
Fibroblast	10	MAP4	0.104684	0.00571602	0	up
Fibroblast	10	NR4A3	-0.267816	0.0116785	0	down
Fibroblast	10	HCK	0.364202	0.0175169	0	up
Fibroblast	10	MAPK10	-0.260569	0.0234712	0	down
Fibroblast	10	NCOA4	0.0654274	0.00776314	0	up
Fibroblast	10	GANAB	0.0408822	0.00418718	0	up
Fibroblast	10	NCF4	0.251741	0.0246016	0	up
Fibroblast	10	GART	0.108117	0.00927195	0	up
Fibroblast	10	NCF2	0.410132	0.0236776	0	up
Fibroblast	10	GATA4	-0.436636	0.0177314	0	down
Fibroblast	10	GATA6	-0.090671	0.00554339	0	down
Fibroblast	10	NCF1	0.370815	0.0205131	0	up
Fibroblast	10	GBP1	0.164684	0.00432108	0	up
Fibroblast	10	GBP5	0.292853	0.00964678	0	up
Fibroblast	10	NDNF	-0.199387	0.0189756	0	down
Fibroblast	10	GCH1	0.226381	0.0140897	0	up
Fibroblast	10	NAP1L4	0.0825188	0.00775911	0	up
Fibroblast	10	MYO1F	0.296481	0.0289655	0	up
Fibroblast	10	GDNF	-0.42763	0.0449664	0	down
Fibroblast	10	MYO1B	0.145397	0.00950818	0	up
Fibroblast	10	GHITM	0.0678121	0.00712146	0	up
Fibroblast	10	MYLK	-0.206002	0.00502438	0	down
Fibroblast	10	GIMAP4	0.33865	0.0114957	0	up
Fibroblast	10	GIMAP5	0.288533	0.0194379	0	up
Fibroblast	10	GIMAP8	0.275183	0.0266881	0	up
Fibroblast	10	MYH9	0.044318	0.0024452	0	up
Fibroblast	10	NBL1	-0.1151	0.00337904	0	down
Fibroblast	10	MYH10	-0.126803	0.00654172	0	down
Fibroblast	10	NDRG1	0.112103	0.00483743	0	up
Fibroblast	10	NES	0.289757	0.01233	0	up
Fibroblast	10	NPTX2	0.285587	0.0279566	0	up
Fibroblast	10	FOXL2	-0.226182	0.0112492	0	down
Fibroblast	10	FOXM1	0.254126	0.0244961	0	up
Fibroblast	10	FOXO1	0.0903617	0.00849072	0	up
Fibroblast	10	NPM3	0.119907	0.0104972	0	up
Fibroblast	10	NONO	0.0599604	0.00446956	0	up
Fibroblast	10	NOLC1	0.0799142	0.00804346	0	up
Fibroblast	10	NME1	0.18737	0.00861124	0	up
Fibroblast	10	FRZB	-0.146119	0.0175704	0	down
Fibroblast	10	FSHR	-0.936801	0.0843449	0	down
Fibroblast	10	NEK2	0.285612	0.0327988	0	up
Fibroblast	10	FST	-0.318343	0.0239395	0	down
Fibroblast	10	NFKB2	0.063337	0.00749765	0	up
Fibroblast	10	FURIN	0.0933457	0.0108923	0	up
Fibroblast	10	NFE2L2	-0.0703468	0.00544302	0	down
Fibroblast	10	NFE2L1	-0.0712954	0.00774283	0	down
Fibroblast	10	NFATC4	-0.131015	0.0120218	0	down
Fibroblast	10	FYN	0.131688	0.00916877	0	up
Fibroblast	10	NEXN	-0.225272	0.0233763	0	down
Fibroblast	10	G6PD	0.152574	0.0149848	0	up
Fibroblast	10	GAB1	-0.222836	0.0214592	0	down
Fibroblast	10	GABBR1	-0.105778	0.0113303	0	down
Fibroblast	10	NINJ1	0.220111	0.0137719	0	up
Fibroblast	10	GLIPR2	0.118141	0.0136465	0	up
Fibroblast	10	MYD88	0.167045	0.0109128	0	up
Fibroblast	10	MYCBP	0.149078	0.0143954	0	up
Fibroblast	10	MIAT	0.163751	0.01925	0	up
Fibroblast	10	MFAP5	-0.185183	0.0178024	0	down
Fibroblast	10	GSK3A	0.0754538	0.00889937	0	up
Fibroblast	10	GSR	-0.119484	0.00801643	0	down
Fibroblast	10	MEST	0.239912	0.0142521	0	up
Fibroblast	10	GSTO1	0.168044	0.00598267	0	up
Fibroblast	10	MELK	0.243683	0.0271833	0	up
Fibroblast	10	MEGF10	-0.264493	0.0294916	0	down
Fibroblast	10	MECOM	0.342866	0.0274544	0	up
Fibroblast	10	GTPBP4	0.0970351	0.00813528	0	up
Fibroblast	10	MICAL2	0.107736	0.00694584	0	up
Fibroblast	10	MDM2	0.0662588	0.00749857	0	up
Fibroblast	10	MCTS1	0.10261	0.0109594	0	up
Fibroblast	10	MCM7	0.201857	0.0109226	0	up
Fibroblast	10	GZMB	0.303865	0.0277963	0	up
Fibroblast	10	MCM5	0.250954	0.01305	0	up
Fibroblast	10	MCM4	0.290479	0.0114925	0	up
Fibroblast	10	H2AFX	0.112716	0.0106711	0	up
Fibroblast	10	H3F3B	0.0759566	0.00418458	0	up
Fibroblast	10	MCM3	0.191896	0.0105881	0	up
Fibroblast	10	MCM2	0.243645	0.0172779	0	up
Fibroblast	10	HAS2	0.179105	0.010053	0	up
Fibroblast	10	GXYLT2	-0.0826135	0.00542526	0	down
Fibroblast	10	MICB	0.239841	0.0278348	0	up
Fibroblast	10	GRK2	0.115272	0.00943306	0	up
Fibroblast	10	MINDY2	-0.111024	0.00729845	0	down
Fibroblast	10	MYBL2	0.423928	0.0146143	0	up
Fibroblast	10	MX1	0.181056	0.00372317	0	up
Fibroblast	10	MUC16	0.174275	0.0157493	0	up
Fibroblast	10	GMPS	0.107363	0.00842305	0	up
Fibroblast	10	MTCH2	0.100745	0.007477	0	up
Fibroblast	10	GNAI2	0.100971	0.00625583	0	up
Fibroblast	10	MSR1	0.39667	0.00746931	0	up
Fibroblast	10	MSN	0.130751	0.00462824	0	up
Fibroblast	10	MSI2	-0.112377	0.0121263	0	down
Fibroblast	10	MSH2	0.0950527	0.0112033	0	up
Fibroblast	10	MMP9	0.538876	0.0347008	0	up
Fibroblast	10	MMP14	0.0574746	0.0020977	0	up
Fibroblast	10	MMP12	0.600519	0.0152559	0	up
Fibroblast	10	GPR1	-0.324533	0.0154674	0	down
Fibroblast	10	MME	0.315632	0.0112647	0	up
Fibroblast	10	GPR34	0.213121	0.0181915	0	up
Fibroblast	10	GPRASP1	-0.223782	0.0109887	0	down
Fibroblast	10	GPRASP2	-0.195432	0.0193463	0	down
Fibroblast	10	MKX	-0.414405	0.02539	0	down
Fibroblast	10	GRB2	0.166293	0.00999728	0	up
Fibroblast	10	MKI67	0.263232	0.022344	0	up
Fibroblast	10	GREM1	0.245684	0.0117434	0	up
Fibroblast	10	GRHL2	0.287959	0.0245544	0	up
Fibroblast	10	MAP4K4	0.100286	0.00922761	0	up
Fibroblast	10	RBCK1	0.122062	0.0104915	0	up
Fibroblast	10	CXADR	0.198892	0.0233796	0	up
Fibroblast	10	CTTN	-0.0642811	0.00464431	0	down
Fibroblast	10	ATP6V1B1	0.349205	0.0191672	0	up
Fibroblast	10	TNFAIP8	0.252881	0.0242212	0	up
Fibroblast	10	TMX1	0.128011	0.00952027	0	up
Fibroblast	10	TMEM98	-0.102223	0.00665544	0	down
Fibroblast	10	TMEM45A	0.112305	0.00640054	0	up
Fibroblast	10	AURKB	0.307655	0.0194011	0	up
Fibroblast	10	TMEM200A	0.102666	0.0109133	0	up
Fibroblast	10	AXIN2	0.0893694	0.008002	0	up
Fibroblast	10	TMEM14C	0.0731267	0.0062983	0	up
Fibroblast	10	TMEM123	0.143602	0.0108213	0	up
Fibroblast	10	TNFSF4	0.116774	0.00598404	0	up
Fibroblast	10	TLR7	0.387866	0.0314893	0	up
Fibroblast	10	TKTL1	0.499515	0.0456545	0	up
Fibroblast	10	BATF	0.265052	0.0221442	0	up
Fibroblast	10	TKT	0.0892235	0.00755486	0	up
Fibroblast	10	TK1	0.408225	0.0160961	0	up
Fibroblast	10	BCAM	0.305351	0.0206827	0	up
Fibroblast	10	BCCIP	0.129686	0.00905611	0	up
Fibroblast	10	TJP2	-0.142101	0.0168223	0	down
Fibroblast	10	TIMP2	-0.0901938	0.00415894	0	down
Fibroblast	10	BCL11A	0.298202	0.0261811	0	up
Fibroblast	10	BCL2A1	0.439482	0.0308481	0	up
Fibroblast	10	TLR2	0.296811	0.0180745	0	up
Fibroblast	10	BCL2L1	0.164216	0.0085929	0	up
Fibroblast	10	ATP5F1A	0.0735805	0.00445139	0	up
Fibroblast	10	TNNI3	0.458792	0.0317481	0	up
Fibroblast	10	ARF1	0.0900488	0.00539848	0	up
Fibroblast	10	ARF6	0.104698	0.00755638	0	up
Fibroblast	10	TRAFD1	0.119946	0.0119704	0	up
Fibroblast	10	ARHGEF2	0.130683	0.00970854	0	up
Fibroblast	10	ARL4D	-0.262252	0.0175489	0	down
Fibroblast	10	TRAF5	-0.132535	0.00979758	0	down
Fibroblast	10	ARRB2	0.277322	0.0100081	0	up
Fibroblast	10	ARRDC3	-0.196962	0.00910456	0	down
Fibroblast	10	ARX	-0.494723	0.0260877	0	down
Fibroblast	10	TRAF2	0.147263	0.0170792	0	up
Fibroblast	10	TNIP1	0.140402	0.0091272	0	up
Fibroblast	10	TPX2	0.289281	0.0183072	0	up
Fibroblast	10	TPMT	0.23339	0.0144857	0	up
Fibroblast	10	TPBG	0.119842	0.00870849	0	up
Fibroblast	10	ATF3	0.0984175	0.00701891	0	up
Fibroblast	10	ATF4	0.0370119	0.00437491	0	up
Fibroblast	10	TOP2A	0.332343	0.0143674	0	up
Fibroblast	10	TOP1	0.080704	0.00767756	0	up
Fibroblast	10	TNS2	-0.104377	0.0111782	0	down
Fibroblast	10	ATOH8	-0.654587	0.0429269	0	down
Fibroblast	10	TNNT2	-0.793171	0.0363275	0	down
Fibroblast	10	ATP1A1	0.0563877	0.00578018	0	up
Fibroblast	10	ASF1B	0.326148	0.0319783	0	up
Fibroblast	10	AQP9	0.494546	0.0533444	0	up
Fibroblast	10	TIAM1	0.265342	0.0276502	0	up
Fibroblast	10	BCOR	-0.183344	0.0187547	0	down
Fibroblast	10	TAP1	0.204015	0.00619778	0	up
Fibroblast	10	TAFA5	-0.227011	0.0159514	0	down
Fibroblast	10	C4B	-0.171394	0.00533627	0	down
Fibroblast	10	CA12	0.211294	0.00864428	0	up
Fibroblast	10	CA9	0.168147	0.0192071	0	up
Fibroblast	10	SYNPO2	-0.203714	0.0105406	0	down
Fibroblast	10	SYNCRIP	0.0633519	0.00622365	0	up
Fibroblast	10	SYK	0.289739	0.0239138	0	up
Fibroblast	10	CACYBP	0.137171	0.0109162	0	up
Fibroblast	10	SUMO1	0.108687	0.00896163	0	up
Fibroblast	10	C1QTNF1	-0.0874678	0.00995046	0	down
Fibroblast	10	SULF2	-0.255204	0.00735504	0	down
Fibroblast	10	SULF1	0.049687	0.00367804	0	up
Fibroblast	10	CARD11	0.315677	0.0316054	0	up
Fibroblast	10	STMN1	0.113287	0.00896149	0	up
Fibroblast	10	STK33	-0.295876	0.0268324	0	down
Fibroblast	10	STC2	0.127746	0.0133258	0	up
Fibroblast	10	STAU1	0.0727939	0.00631113	0	up
Fibroblast	10	CASP1	0.249127	0.0116453	0	up
Fibroblast	10	RBM38	0.192209	0.0110928	0	up
Fibroblast	10	STAC3	0.29619	0.0287266	0	up
Fibroblast	10	CASP3	0.098403	0.0104709	0	up
Fibroblast	10	CANX	0.0752763	0.00500659	0	up
Fibroblast	10	THEMIS2	0.262198	0.0117853	0	up
Fibroblast	10	C1QBP	0.15009	0.00675364	0	up
Fibroblast	10	BUB1	0.277642	0.0289076	0	up
Fibroblast	10	THBD	0.282152	0.0221157	0	up
Fibroblast	10	TGFBR3	-0.290149	0.0266053	0	down
Fibroblast	10	TFAP2A	0.334047	0.0332571	0	up
Fibroblast	10	TES	0.249051	0.0132009	0	up
Fibroblast	10	BIK	0.526968	0.0448248	0	up
Fibroblast	10	BIRC2	0.0723218	0.00654773	0	up
Fibroblast	10	BIRC5	0.333411	0.0150965	0	up
Fibroblast	10	TDO2	0.1475	0.0127615	0	up
Fibroblast	10	TDGF1	-0.591972	0.046761	0	down
Fibroblast	10	BLOC1S2	0.15612	0.0132271	0	up
Fibroblast	10	BUB1B	0.29687	0.0339635	0	up
Fibroblast	10	TCP1	0.0861265	0.00667693	0	up
Fibroblast	10	TCIM	0.289306	0.00775811	0	up
Fibroblast	10	BNIP3	0.123893	0.0127471	0	up
Fibroblast	10	TCF7L2	-0.236071	0.0144691	0	down
Fibroblast	10	TCF21	-0.299338	0.00861944	0	down
Fibroblast	10	TCEA3	-0.198891	0.0170434	0	down
Fibroblast	10	BRIP1	0.293842	0.02511	0	up
Fibroblast	10	TC2N	0.217465	0.0260319	0	up
Fibroblast	10	TBX2	0.263396	0.0274307	0	up
Fibroblast	10	BTK	0.372795	0.0204754	0	up
Fibroblast	10	TAP2	0.157519	0.00818356	0	up
Fibroblast	10	BMP2K	0.21988	0.0128132	0	up
Fibroblast	10	CASP7	0.142791	0.0147104	0	up
Fibroblast	10	TREM1	0.41727	0.0170363	0	up
Fibroblast	10	TREM2	0.516422	0.0234523	0	up
Fibroblast	10	ADAM12	0.0649809	0.00680502	0	up
Fibroblast	10	VTCN1	0.261165	0.0296733	0	up
Fibroblast	10	VSNL1	0.166233	0.0137739	0	up
Fibroblast	10	VSIG4	0.267783	0.0147167	0	up
Fibroblast	10	ADAM8	0.371565	0.0156323	0	up
Fibroblast	10	ADAMDEC1	0.580273	0.036918	0	up
Fibroblast	10	ADAMTS1	-0.21196	0.00618397	0	down
Fibroblast	10	ADAMTS12	0.0814097	0.00826259	0	up
Fibroblast	10	ADAMTS2	0.0671712	0.00694721	0	up
Fibroblast	10	VDAC1	0.132104	0.00661816	0	up
Fibroblast	10	VWA8	-0.151702	0.0182836	0	down
Fibroblast	10	ADAMTSL3	-0.271703	0.0278604	0	down
Fibroblast	10	VAV1	0.295673	0.0244032	0	up
Fibroblast	10	VASP	0.107639	0.00894119	0	up
Fibroblast	10	VAMP3	0.0803507	0.00804986	0	up
Fibroblast	10	ADGRD1	-0.427129	0.0385965	0	down
Fibroblast	10	USP36	-0.144378	0.00914505	0	down
Fibroblast	10	UHRF1	0.248435	0.0168266	0	up
Fibroblast	10	UGDH	0.0974065	0.00759046	0	up
Fibroblast	10	ADRB3	-0.933255	0.0887221	0	down
Fibroblast	10	AEBP1	-0.218919	0.00431844	0	down
Fibroblast	10	AFAP1L2	0.294462	0.0111043	0	up
Fibroblast	10	ADAR	0.0701568	0.00467559	0	up
Fibroblast	10	UCP2	0.389428	0.0138575	0	up
Fibroblast	10	WARS	0.288654	0.00766833	0	up
Fibroblast	10	ACSL4	0.0862006	0.00762063	0	up
Fibroblast	10	ZNF281	0.136632	0.0120468	0	up
Fibroblast	10	ZFAND5	-0.0684444	0.0038667	0	down
Fibroblast	10	ZCCHC2	0.162461	0.0168113	0	up
Fibroblast	10	ZCCHC17	0.125724	0.0118245	0	up
Fibroblast	10	YWHAZ	0.148919	0.00353369	0	up
Fibroblast	10	ABCC9	-0.284717	0.0208711	0	down
Fibroblast	10	YWHAQ	0.0414258	0.00459706	0	up
Fibroblast	10	ABCG1	0.295563	0.0276626	0	up
Fibroblast	10	YAP1	-0.0925606	0.00606087	0	down
Fibroblast	10	ABHD11	0.30042	0.031121	0	up
Fibroblast	10	WAS	0.275667	0.0184752	0	up
Fibroblast	10	ABI3	0.435505	0.0181834	0	up
Fibroblast	10	ABO	-0.263334	0.0286432	0	down
Fibroblast	10	XRCC6	0.0630997	0.00529697	0	up
Fibroblast	10	XPO1	0.0609546	0.00646523	0	up
Fibroblast	10	XIRP1	0.445456	0.030766	0	up
Fibroblast	10	WWTR1	-0.207586	0.0109048	0	down
Fibroblast	10	WFS1	-0.321185	0.0325823	0	down
Fibroblast	10	WDR77	0.111159	0.0125799	0	up
Fibroblast	10	ACLY	0.090283	0.0074058	0	up
Fibroblast	10	WBP2	0.0945426	0.00932505	0	up
Fibroblast	10	WASL	-0.0900643	0.00870776	0	down
Fibroblast	10	ABI3BP	0.238389	0.0166547	0	up
Fibroblast	10	APOL6	0.138406	0.00686297	0	up
Fibroblast	10	UCHL1	0.090393	0.00789028	0	up
Fibroblast	10	AHCY	0.142274	0.0094605	0	up
Fibroblast	10	ANPEP	0.247464	0.0114458	0	up
Fibroblast	10	ANXA2	0.133307	0.00249635	0	up
Fibroblast	10	ANXA5	0.0816901	0.00389029	0	up
Fibroblast	10	TSPAN13	0.224344	0.0259644	0	up
Fibroblast	10	AOAH	0.273117	0.0271534	0	up
Fibroblast	10	TSHZ1	-0.247272	0.0198531	0	down
Fibroblast	10	AOX1	-0.380664	0.0143394	0	down
Fibroblast	10	AP1B1	0.212516	0.00913049	0	up
Fibroblast	10	TRPC1	-0.208827	0.0248692	0	down
Fibroblast	10	TRIP13	0.392638	0.0272752	0	up
Fibroblast	10	ANP32E	0.136552	0.0110407	0	up
Fibroblast	10	AP2A2	0.0818377	0.00898044	0	up
Fibroblast	10	TRIM5	0.08309	0.00972679	0	up
Fibroblast	10	APCDD1	0.189614	0.0100542	0	up
Fibroblast	10	APEX1	0.0773248	0.00680564	0	up
Fibroblast	10	TRIM47	0.175986	0.0153232	0	up
Fibroblast	10	TRIM21	0.133591	0.0128512	0	up
Fibroblast	10	TRIB3	0.330461	0.0264345	0	up
Fibroblast	10	TRIB2	-0.159686	0.0134022	0	down
Fibroblast	10	APOBEC3G	0.185111	0.0186937	0	up
Fibroblast	10	APOL1	0.0659422	0.00500234	0	up
Fibroblast	10	APOL2	0.136629	0.00659876	0	up
Fibroblast	10	AP2M1	0.0732633	0.00360126	0	up
Fibroblast	10	UBE2T	0.277091	0.0180475	0	up
Fibroblast	10	ANO1	0.306042	0.0165927	0	up
Fibroblast	10	TSPAN4	-0.149129	0.0176672	0	down
Fibroblast	10	AHR	0.0873345	0.00707474	0	up
Fibroblast	10	AIFM1	0.129669	0.0147797	0	up
Fibroblast	10	AIM2	0.405243	0.0357505	0	up
Fibroblast	10	UBE2C	0.341778	0.0266719	0	up
Fibroblast	10	UBD	0.415959	0.0320354	0	up
Fibroblast	10	TYMS	0.346069	0.0121652	0	up
Fibroblast	10	AKR1B1	0.197948	0.010781	0	up
Fibroblast	10	AKT1	0.077823	0.00717506	0	up
Fibroblast	10	TYMP	0.221535	0.00951843	0	up
Fibroblast	10	TXNDC9	0.0893524	0.0102367	0	up
Fibroblast	10	ANKRD6	-0.221131	0.024683	0	down
Fibroblast	10	TXNDC16	-0.232237	0.026025	0	down
Fibroblast	10	TUSC2	0.119603	0.0137968	0	up
Fibroblast	10	TUBG1	0.174766	0.0173373	0	up
Fibroblast	10	ALDOA	0.121373	0.00777589	0	up
Fibroblast	10	TUBB	0.0712024	0.0023892	0	up
Fibroblast	10	TTK	0.29257	0.0280525	0	up
Fibroblast	10	ALKBH5	0.0817351	0.00854632	0	up
Fibroblast	10	ALOX5	0.305418	0.0203242	0	up
Fibroblast	10	ALYREF	0.172839	0.0087402	0	up
Fibroblast	10	TSPOAP1	-0.286219	0.0177351	0	down
Fibroblast	10	TSPAN8	-0.297536	0.0204672	0	down
Fibroblast	10	TWIST1	0.146944	0.00768135	0	up
Fibroblast	10	STAB1	0.148589	0.0132022	0	up
Fibroblast	10	STAT1	0.141836	0.0027638	0	up
Fibroblast	10	ST14	0.435981	0.0114264	0	up
Fibroblast	10	SDHB	0.128426	0.00845452	0	up
Fibroblast	10	SCN7A	-0.705088	0.0153924	0	down
Fibroblast	10	CKAP4	0.0728345	0.00431593	0	up
Fibroblast	10	SCIMP	0.4216	0.026697	0	up
Fibroblast	10	CLCN5	-0.155938	0.0187913	0	down
Fibroblast	10	CLDN7	0.421091	0.0292139	0	up
Fibroblast	10	CLEC4A	0.256022	0.0228063	0	up
Fibroblast	10	CLEC5A	0.38654	0.0309054	0	up
Fibroblast	10	CLEC7A	0.364595	0.0294377	0	up
Fibroblast	10	CLIC4	0.074973	0.00394541	0	up
Fibroblast	10	SEC13	0.0898605	0.00549367	0	up
Fibroblast	10	SCG2	-0.410171	0.0368024	0	down
Fibroblast	10	SAMHD1	0.153633	0.00792219	0	up
Fibroblast	10	CLTC	0.0535218	0.00463384	0	up
Fibroblast	10	CMKLR1	0.394078	0.0317013	0	up
Fibroblast	10	SAMD9	0.220012	0.0149327	0	up
Fibroblast	10	SAMD5	-0.356278	0.0188802	0	down
Fibroblast	10	S1PR3	0.383709	0.0138046	0	up
Fibroblast	10	CNOT1	0.0717005	0.00853169	0	up
Fibroblast	10	CNP	0.0963319	0.00851919	0	up
Fibroblast	10	CNR1	-0.723584	0.0460746	0	down
Fibroblast	10	S100A1	0.491935	0.0137782	0	up
Fibroblast	10	SAPCD2	0.348314	0.0350733	0	up
Fibroblast	10	CILP2	-0.281722	0.0171473	0	down
Fibroblast	10	CIITA	0.228603	0.0208336	0	up
Fibroblast	10	SEMA3A	0.168407	0.0157519	0	up
Fibroblast	10	CASR	-0.56517	0.0447382	0	down
Fibroblast	10	SH3BP5	-0.147907	0.0128794	0	down
Fibroblast	10	CEP55	0.318351	0.0253354	0	up
Fibroblast	10	SGK1	-0.0305454	0.00350893	0	down
Fibroblast	10	SFRP4	-0.240924	0.0031977	0	down
Fibroblast	10	CFB	0.101691	0.00522743	0	up
Fibroblast	10	CFH	-0.169296	0.00487212	0	down
Fibroblast	10	CFHR1	-0.13124	0.00942708	0	down
Fibroblast	10	CFLAR	0.0726623	0.00869285	0	up
Fibroblast	10	CFTR	0.339942	0.0383934	0	up
Fibroblast	10	SFRP1	-0.879915	0.00866312	0	down
Fibroblast	10	SF3B4	0.0903779	0.00925323	0	up
Fibroblast	10	CHAF1A	0.194088	0.020581	0	up
Fibroblast	10	SESN3	-0.134524	0.0136975	0	down
Fibroblast	10	SERPINH1	0.0583624	0.00293421	0	up
Fibroblast	10	CHD7	0.1643	0.0184048	0	up
Fibroblast	10	CHEK1	0.204523	0.0170727	0	up
Fibroblast	10	SERPINE1	0.0660814	0.00275875	0	up
Fibroblast	10	SERPINB9	0.20505	0.0199245	0	up
Fibroblast	10	SERPINA5	-0.319177	0.023784	0	down
Fibroblast	10	SERPINA3	-0.140185	0.00681594	0	down
Fibroblast	10	SEPTIN9	0.0838088	0.00567753	0	up
Fibroblast	10	SEMA3C	-0.1686	0.00529046	0	down
Fibroblast	10	RUNX3	0.31162	0.0333091	0	up
Fibroblast	10	CENPF	0.285469	0.0205108	0	up
Fibroblast	10	RUBCNL	0.248652	0.0221265	0	up
Fibroblast	10	RTCB	0.107729	0.00827814	0	up
Fibroblast	10	CSK	0.15425	0.00972771	0	up
Fibroblast	10	RGN	-0.297215	0.019044	0	down
Fibroblast	10	RFTN1	-0.0963285	0.00856213	0	down
Fibroblast	10	CSNK2A1	0.0762655	0.0088105	0	up
Fibroblast	10	CSNK2B	0.0772655	0.00607201	0	up
Fibroblast	10	CSRP1	-0.0692452	0.0056536	0	down
Fibroblast	10	CST1	0.30057	0.0185001	0	up
Fibroblast	10	CST2	0.472243	0.0548832	0	up
Fibroblast	10	CST4	0.265342	0.0287661	0	up
Fibroblast	10	RFC3	0.193723	0.0229317	0	up
Fibroblast	10	CSE1L	0.13681	0.0108899	0	up
Fibroblast	10	RECQL	0.0973772	0.00902629	0	up
Fibroblast	10	CTH	-0.236678	0.0263358	0	down
Fibroblast	10	CTHRC1	0.0621864	0.00305193	0	up
Fibroblast	10	CTNNA1	0.0953177	0.00546226	0	up
Fibroblast	10	CTNNAL1	-0.300576	0.0109712	0	down
Fibroblast	10	CTNNB1	-0.112988	0.00329856	0	down
Fibroblast	10	RBX1	0.133758	0.0122174	0	up
Fibroblast	10	CTSC	0.30843	0.00714813	0	up
Fibroblast	10	CTSH	0.210996	0.0225746	0	up
Fibroblast	10	RBMS3	-0.122817	0.0140347	0	down
Fibroblast	10	CTSL	0.210207	0.0038035	0	up
Fibroblast	10	CTCFL	0.447416	0.0259034	0	up
Fibroblast	10	RGPD6	-0.117605	0.00935363	0	down
Fibroblast	10	CRY2	-0.14655	0.0174582	0	down
Fibroblast	10	RGPD8	-0.125809	0.0113947	0	down
Fibroblast	10	COL11A1	-0.196038	0.00614216	0	down
Fibroblast	10	COL18A1	0.163769	0.0054025	0	up
Fibroblast	10	RSAD2	0.208967	0.00529627	0	up
Fibroblast	10	COL5A1	0.0422242	0.00200635	0	up
Fibroblast	10	COL5A2	0.0328068	0.00280278	0	up
Fibroblast	10	COL7A1	0.297866	0.0116013	0	up
Fibroblast	10	RRS1	0.169083	0.0140974	0	up
Fibroblast	10	RRM2	0.331404	0.0171303	0	up
Fibroblast	10	RRM1	0.125804	0.0104532	0	up
Fibroblast	10	CP	0.252701	0.0254822	0	up
Fibroblast	10	RRAD	-0.267985	0.0278458	0	down
Fibroblast	10	RPN1	0.0644703	0.00565023	0	up
Fibroblast	10	RPA3	0.160479	0.0169935	0	up
Fibroblast	10	RNF187	0.10383	0.00649059	0	up
Fibroblast	10	RIPK4	0.412765	0.0439301	0	up
Fibroblast	10	RIPK2	0.243857	0.0147954	0	up
Fibroblast	10	RIPK1	0.0954577	0.0109191	0	up
Fibroblast	10	CPXM2	-0.390692	0.00989544	0	down
Fibroblast	10	CPZ	-0.183634	0.0161273	0	down
Fibroblast	10	RHOC	0.0725804	0.0055279	0	up
Fibroblast	10	CREG1	0.138921	0.00665893	0	up
Fibroblast	10	RHOA	0.0825171	0.00522679	0	up
Fibroblast	10	RGS4	0.0740176	0.00806925	0	up
Fibroblast	10	COBLL1	0.133495	0.012979	0	up
Fibroblast	10	SHC1	0.044238	0.00519203	0	up
Fibroblast	10	IRAK1	0.0992907	0.0071574	0	up
Fibroblast	10	SHMT2	0.118078	0.00911728	0	up
Fibroblast	10	SORD	0.12401	0.0136114	0	up
Fibroblast	10	CCNA2	0.248808	0.0219456	0	up
Fibroblast	10	CCNB1	0.282895	0.0135481	0	up
Fibroblast	10	CCNB2	0.305836	0.0318216	0	up
Fibroblast	10	SORCS2	-0.280166	0.0331783	0	down
Fibroblast	10	SOD1	0.0980907	0.00517966	0	up
Fibroblast	10	SOCS3	-0.0558753	0.00300365	0	down
Fibroblast	10	SNX33	-0.121326	0.0138992	0	down
Fibroblast	10	SNX10	0.307478	0.0133969	0	up
Fibroblast	10	CCT2	0.0903898	0.00618627	0	up
Fibroblast	10	CCN5	-0.639201	0.0589212	0	down
Fibroblast	10	CCT3	0.0759771	0.00511375	0	up
Fibroblast	10	CCT6A	0.112405	0.00664052	0	up
Fibroblast	10	CCT7	0.0906938	0.00590497	0	up
Fibroblast	10	CCT8	0.112243	0.00605341	0	up
Fibroblast	10	SNURF	-0.143286	0.0157107	0	down
Fibroblast	10	CD14	0.233955	0.00733335	0	up
Fibroblast	10	CD163	0.198469	0.0143604	0	up
Fibroblast	10	SNRPB	0.140465	0.00781995	0	up
Fibroblast	10	CD2	0.228945	0.0263208	0	up
Fibroblast	10	CD200	-0.254708	0.0104445	0	down
Fibroblast	10	CD22	-0.601174	0.0264569	0	down
Fibroblast	10	CCT5	0.16328	0.00607713	0	up
Fibroblast	10	CCN4	-0.0394985	0.00467768	0	down
Fibroblast	10	CCN2	-0.126023	0.00420837	0	down
Fibroblast	10	CCN1	0.0277663	0.00254153	0	up
Fibroblast	10	SSRP1	0.0929674	0.0085853	0	up
Fibroblast	10	SSBP3	-0.135237	0.0118944	0	down
Fibroblast	10	CAVIN2	-0.515052	0.0257337	0	down
Fibroblast	10	SSB	0.122709	0.00675868	0	up
Fibroblast	10	CBFB	0.118166	0.00917168	0	up
Fibroblast	10	CBLB	0.107784	0.00904531	0	up
Fibroblast	10	SRSF1	0.0807159	0.00647003	0	up
Fibroblast	10	SRI	0.0868574	0.00790622	0	up
Fibroblast	10	SPON2	0.11638	0.00763337	0	up
Fibroblast	10	SPI1	0.362193	0.0175918	0	up
Fibroblast	10	CBX3	0.0864915	0.00701321	0	up
Fibroblast	10	CBX7	-0.202709	0.0203745	0	down
Fibroblast	10	SPHK1	0.22489	0.00958945	0	up
Fibroblast	10	SPECC1	-0.295778	0.013063	0	down
Fibroblast	10	SPATS2L	0.062092	0.0046518	0	up
Fibroblast	10	SPART	-0.177907	0.00644479	0	down
Fibroblast	10	SP140	0.304824	0.0201273	0	up
Fibroblast	10	SP110	0.133556	0.00939103	0	up
Fibroblast	10	CCDC43	0.160813	0.016982	0	up
Fibroblast	10	SOX2-OT	0.175526	0.0129559	0	up
Fibroblast	10	CCDC80	-0.0544259	0.00385077	0	down
Fibroblast	10	SOX18	0.376536	0.0339939	0	up
Fibroblast	10	SOX17	0.374175	0.0200927	0	up
Fibroblast	10	CENPA	0.316143	0.0342953	0	up
Fibroblast	10	SNAI2	0.112841	0.00559199	0	up
Fibroblast	10	SNHG15	0.147718	0.00813159	0	up
Fibroblast	10	CDC6	0.256117	0.0248315	0	up
Fibroblast	10	SIGLEC9	0.332695	0.0348221	0	up
Fibroblast	10	SLC25A39	0.116799	0.0127453	0	up
Fibroblast	10	SLC25A1	0.0668029	0.00785729	0	up
Fibroblast	10	SLC23A2	-0.242716	0.015485	0	down
Fibroblast	10	SLC1A5	0.132829	0.00996287	0	up
Fibroblast	10	CDKN1A	-0.0760601	0.00452092	0	down
Fibroblast	10	CD2AP	0.114652	0.0119097	0	up
Fibroblast	10	SIRPA	0.167963	0.0143028	0	up
Fibroblast	10	SLC2A1	0.276014	0.0107848	0	up
Fibroblast	10	CDCA2	0.28505	0.0280519	0	up
Fibroblast	10	SLC18A2	-0.887618	0.0781837	0	down
Fibroblast	10	CDH23	-0.117852	0.011253	0	down
Fibroblast	10	CDH6	0.44067	0.0307866	0	up
Fibroblast	10	CDHR1	-0.50146	0.010942	0	down
Fibroblast	10	CDK1	0.353194	0.0233941	0	up
Fibroblast	10	SKA3	0.258857	0.0234068	0	up
Fibroblast	10	SLAMF8	0.400816	0.0362414	0	up
Fibroblast	10	SLC12A2	-0.12928	0.0121046	0	down
Fibroblast	10	SLC1A3	0.180188	0.0164992	0	up
Fibroblast	10	CDK16	0.111631	0.00806877	0	up
Fibroblast	10	CDC20	0.340139	0.0183658	0	up
Fibroblast	10	SLC7A7	0.417198	0.0146021	0	up
Fibroblast	10	CD300A	0.337694	0.0183567	0	up
Fibroblast	10	SMOC2	-0.539181	0.00685394	0	down
Fibroblast	10	SMC4	0.216137	0.0122901	0	up
Fibroblast	10	CD302	-0.149118	0.014606	0	down
Fibroblast	10	SMC1A	0.0895026	0.00930338	0	up
Fibroblast	10	SIGLEC11	-0.488935	0.0222485	0	down
Fibroblast	10	CD3E	0.205476	0.0165662	0	up
Fibroblast	10	CELSR1	0.207615	0.0199477	0	up
Fibroblast	10	SLC39A8	0.230409	0.0196394	0	up
Fibroblast	10	SMAD3	-0.181497	0.0133617	0	down
Fibroblast	10	CEBPA	0.459127	0.0365387	0	up
Fibroblast	10	SIGLEC7	0.380894	0.0379373	0	up
Fibroblast	10	CDR2L	0.1822	0.0151249	0	up
Fibroblast	10	CD82	0.248784	0.00823081	0	up
Fibroblast	10	SLIT3	-0.261957	0.0291174	0	down
Fibroblast	10	CDKN3	0.237096	0.0274947	0	up
Fibroblast	10	CD84	0.344209	0.0266544	0	up
Fibroblast	10	SLCO2B1	0.232637	0.0110777	0	up
Fibroblast	10	CD68	0.358761	0.00831244	0	up
Fibroblast	10	SLC16A9	-0.404478	0.0326155	0	down
Fibroblast	10	ASPM	0.245055	0.0299281	5.27785e-16	up
Fibroblast	10	GLDN	0.527763	0.0641259	5.27785e-16	up
Fibroblast	10	KCNC3	0.22367	0.0269994	5.27785e-16	up
Fibroblast	10	KCNT2	-0.248331	0.0302603	5.27785e-16	down
Fibroblast	10	CDK14	-0.0917149	0.0111534	5.27785e-16	down
Fibroblast	10	ADAM10	0.0635955	0.0076717	5.27785e-16	up
Fibroblast	10	TTC9C	0.0918862	0.0111492	5.27785e-16	up
Fibroblast	10	CD7	0.340503	0.0414156	5.27785e-16	up
Fibroblast	10	SCG5	0.153136	0.018517	5.27785e-16	up
Fibroblast	10	GMFB	0.0718945	0.00880189	5.27785e-16	up
Fibroblast	10	SUV39H1	0.25322	0.0309297	5.27785e-16	up
Fibroblast	10	SOST	-0.0950441	0.0116882	1.04317e-15	down
Fibroblast	10	TSPAN14	0.0987148	0.0121427	1.04317e-15	up
Fibroblast	10	PDGFRL	-0.0872618	0.0107133	1.04317e-15	down
Fibroblast	10	SMAP2	0.106472	0.0130728	1.04317e-15	up
Fibroblast	10	MARK2	0.0953419	0.0117448	1.04317e-15	up
Fibroblast	10	MAP7D1	0.0662499	0.00817066	1.04317e-15	up
Fibroblast	10	ACPP	0.402271	0.04955	1.04317e-15	up
Fibroblast	10	CARD10	0.335769	0.04131	1.04317e-15	up
Fibroblast	10	HNRNPA1L2	-0.0403588	0.00497125	1.04317e-15	down
Fibroblast	10	FLII	0.0565026	0.00695005	1.04317e-15	up
Fibroblast	10	TNFRSF6B	0.23976	0.029618	1.55925e-15	up
Fibroblast	10	EPHA1	0.287937	0.0356132	1.55925e-15	up
Fibroblast	10	PCK1	0.373424	0.0462377	1.55925e-15	up
Fibroblast	10	EIF3A	0.0480689	0.0059697	2.06931e-15	up
Fibroblast	10	RAPGEF3	-0.29873	0.0371732	2.06931e-15	down
Fibroblast	10	BLVRA	0.0727977	0.00905362	2.06931e-15	up
Fibroblast	10	RNASEH2B	0.110413	0.0137542	2.06931e-15	up
Fibroblast	10	SCPEP1	0.096161	0.0119925	2.58062e-15	up
Fibroblast	10	GALK1	0.141265	0.017613	2.58062e-15	up
Fibroblast	10	KLHL4	-0.115452	0.0144296	3.06821e-15	down
Fibroblast	10	ADAM17	0.0694259	0.0086847	3.06821e-15	up
Fibroblast	10	EBP	0.116963	0.0146405	3.06821e-15	up
Fibroblast	10	RBPMS	-0.104644	0.0130809	3.06821e-15	down
Fibroblast	10	CD300C	0.430328	0.0538884	3.06821e-15	up
Fibroblast	10	BRINP1	-0.920372	0.115123	3.06821e-15	down
Fibroblast	10	KIF2C	0.235022	0.0294093	3.06821e-15	up
Fibroblast	10	PEF1	0.0780656	0.00975794	3.06821e-15	up
Fibroblast	10	GYS1	0.08619	0.0108054	3.56724e-15	up
Fibroblast	10	MOV10	0.0700606	0.00877984	3.56724e-15	up
Fibroblast	10	CD58	0.149161	0.0187014	3.56724e-15	up
Fibroblast	10	CALM3	0.0624978	0.00785161	4.06751e-15	up
Fibroblast	10	NDRG2	-0.16793	0.0211146	4.06751e-15	down
Fibroblast	10	UBA1	0.0616382	0.00775704	4.56549e-15	up
Fibroblast	10	CGAS	0.177813	0.0223962	4.56549e-15	up
Fibroblast	10	ZEB2	0.0860794	0.0108616	5.0612e-15	up
Fibroblast	10	DHFR	0.134914	0.0170233	5.0612e-15	up
Fibroblast	10	CCND1	0.148715	0.0187978	5.56098e-15	up
Fibroblast	10	ARL8B	0.0597512	0.00757259	7.06152e-15	up
Fibroblast	10	DRAM1	0.0935774	0.0118596	7.06152e-15	up
Fibroblast	10	FRMD6	0.0803931	0.0102039	7.55733e-15	up
Fibroblast	10	NAP1L3	-0.129722	0.0165026	8.52626e-15	down
Fibroblast	10	FLCN	-0.0879535	0.0111864	8.52626e-15	down
Fibroblast	10	RANBP3	0.081588	0.0103739	8.52626e-15	up
Fibroblast	10	NCK1	0.0875453	0.0111361	8.52626e-15	up
Fibroblast	10	NUP62	0.121902	0.0155385	9.50786e-15	up
Fibroblast	10	FMN1	0.201694	0.0257009	9.50786e-15	up
Fibroblast	10	RNF128	0.355885	0.0455031	1.19829e-14	up
Fibroblast	10	HEATR3	0.134528	0.017208	1.19829e-14	up
Fibroblast	10	SEPTIN6	0.117115	0.0149894	1.24682e-14	up
Fibroblast	10	TMEM126A	0.12344	0.0158392	1.44469e-14	up
Fibroblast	10	IKZF1	0.16535	0.0212195	1.49283e-14	up
Fibroblast	10	PLA2R1	-0.128865	0.016553	1.54086e-14	down
Fibroblast	10	FLNB	-0.0950016	0.0122078	1.58879e-14	down
Fibroblast	10	SLFN5	0.108302	0.0139294	1.6862e-14	up
Fibroblast	10	LAD1	0.32707	0.0421427	1.88037e-14	up
Fibroblast	10	IL12A	0.390877	0.0503672	1.88037e-14	up
Fibroblast	10	CPSF6	0.0473091	0.00609892	1.92556e-14	up
Fibroblast	10	GNS	0.0475836	0.00613325	1.92556e-14	up
Fibroblast	10	NEDD9	0.0590464	0.0076156	1.97274e-14	up
Fibroblast	10	USP10	0.0757304	0.00979088	2.3154e-14	up
Fibroblast	10	PDLIM4	0.111302	0.014434	2.75572e-14	up
Fibroblast	10	PKD2L1	0.557499	0.0723225	2.80182e-14	up
Fibroblast	10	SLC6A9	0.174545	0.0226455	2.84782e-14	up
Fibroblast	10	CYP27A1	-0.104406	0.0135865	3.38418e-14	down
Fibroblast	10	HSF1	0.0823756	0.0107238	3.47459e-14	up
Fibroblast	10	SEC23B	0.0889088	0.0115751	3.47459e-14	up
Fibroblast	10	GALE	0.166401	0.0216817	3.6663e-14	up
Fibroblast	10	CDC42	0.0511034	0.00666312	3.80876e-14	up
Fibroblast	10	ATL3	-0.0622096	0.00811283	3.85335e-14	down
Fibroblast	10	CCDC102B	0.392517	0.0511993	3.89785e-14	up
Fibroblast	10	NR2E3	0.188196	0.0245655	4.03958e-14	up
Fibroblast	10	FIBP	0.0752408	0.00982545	4.13239e-14	up
Fibroblast	10	ATIC	0.0846926	0.0110716	4.41925e-14	up
Fibroblast	10	CCNE1	0.21189	0.0277235	4.65697e-14	up
Fibroblast	10	PRKCD	0.123461	0.0161597	4.7488e-14	up
Fibroblast	10	HNRNPH1	0.0265078	0.00347247	4.98564e-14	up
Fibroblast	10	MYBBP1A	0.10058	0.0131969	5.46372e-14	up
Fibroblast	10	CPEB2	-0.110407	0.0144876	5.50608e-14	down
Fibroblast	10	MAP7	0.161454	0.0211994	5.6869e-14	up
Fibroblast	10	HMGA2	0.147583	0.0193792	5.6869e-14	up
Fibroblast	10	CARTPT	0.281601	0.0370022	5.92144e-14	up
Fibroblast	10	RFC5	0.129631	0.0170636	6.58115e-14	up
Fibroblast	10	XBP1	0.0400443	0.00527131	6.58115e-14	up
Fibroblast	10	XPO6	0.0873584	0.0115261	7.53375e-14	up
Fibroblast	10	IRF5	0.336182	0.0443817	7.76528e-14	up
Fibroblast	10	LMBR1L	-0.135445	0.0179004	8.28361e-14	down
Fibroblast	10	RHBDD2	0.0886785	0.011744	9.32695e-14	up
Fibroblast	10	MAP3K7CL	0.221714	0.0294921	1.19925e-13	up
Fibroblast	10	GPR174	0.26245	0.0349237	1.22183e-13	up
Fibroblast	10	SMPD1	-0.106489	0.014171	1.22528e-13	down
Fibroblast	10	RB1	0.082436	0.0109721	1.23826e-13	up
Fibroblast	10	SMARCC1	0.0588547	0.00784007	1.29878e-13	up
Fibroblast	10	MAPRE2	0.0651985	0.00869477	1.38293e-13	up
Fibroblast	10	MPDZ	-0.0805149	0.0107415	1.40993e-13	down
Fibroblast	10	MCTP2	0.0873065	0.0116489	1.41791e-13	up
Fibroblast	10	FCMR	-0.270433	0.0360862	1.42587e-13	down
Fibroblast	10	PTPRG	0.0726371	0.00969459	1.43855e-13	up
Fibroblast	10	APOB	-0.57679	0.0770692	1.53628e-13	down
Fibroblast	10	CPT1A	-0.0764393	0.0102205	1.59131e-13	down
Fibroblast	10	MDFIC	0.0854006	0.0114253	1.64622e-13	up
Fibroblast	10	CHODL	0.271157	0.0362786	1.64919e-13	up
Fibroblast	10	MEG3	-0.0449968	0.00602484	1.71804e-13	down
Fibroblast	10	TUFM	0.0690534	0.00925431	1.81026e-13	up
Fibroblast	10	LAMP3	0.298722	0.0400441	1.83183e-13	up
Fibroblast	10	SDF2L1	0.131153	0.0175941	1.90966e-13	up
Fibroblast	10	BNC2	-0.0947441	0.0127127	1.93108e-13	down
Fibroblast	10	DERL3	-0.112838	0.0151517	2.00864e-13	down
Fibroblast	10	AOC3	-0.166716	0.0224202	2.18426e-13	down
Fibroblast	10	TSPAN18	-0.159433	0.0214598	2.29409e-13	down
Fibroblast	10	CTCF	0.091051	0.0122557	2.29635e-13	up
Fibroblast	10	ITGB1BP2	-0.206042	0.0277571	2.40583e-13	down
Fibroblast	10	POLB	0.123906	0.0167047	2.50578e-13	up
Fibroblast	10	CASP2	0.115493	0.0155768	2.55898e-13	up
Fibroblast	10	SVIL	-0.0611711	0.00825839	2.70039e-13	down
Fibroblast	10	DPM1	0.085121	0.0114993	2.79971e-13	up
Fibroblast	10	PTGS1	0.173821	0.0235051	2.95448e-13	up
Fibroblast	10	CASP10	0.200257	0.0271206	3.20622e-13	up
Fibroblast	10	CBARP	-0.31302	0.0424979	3.67961e-13	down
Fibroblast	10	CGNL1	-0.105431	0.0143324	3.94394e-13	down
Fibroblast	10	TBK1	0.087029	0.0118592	4.4941e-13	up
Fibroblast	10	PTPN11	0.0593108	0.00808397	4.54479e-13	up
Fibroblast	10	PIK3CG	0.19579	0.0267156	4.82585e-13	up
Fibroblast	10	ITPKA	0.390179	0.053253	4.8853e-13	up
Fibroblast	10	MFGE8	0.0671572	0.00917436	5.13322e-13	up
Fibroblast	10	ENPP2	0.122344	0.016758	5.92742e-13	up
Fibroblast	10	RNF43	0.381606	0.0522756	5.95342e-13	up
Fibroblast	10	PLK1	0.303071	0.0415201	5.9702e-13	up
Fibroblast	10	FHAD1	0.216652	0.0296968	6.14268e-13	up
Fibroblast	10	KCNK3	0.203038	0.0278338	6.17296e-13	up
Fibroblast	10	SREBF1	0.139458	0.0191202	6.20774e-13	up
Fibroblast	10	RANGAP1	0.0877694	0.0120384	6.33835e-13	up
Fibroblast	10	UBE2D1	0.107408	0.0147372	6.45044e-13	up
Fibroblast	10	RBBP4	0.0424644	0.00582886	6.59421e-13	up
Fibroblast	10	MAOA	-0.268607	0.0368931	6.81052e-13	down
Fibroblast	10	SMARCB1	0.0693161	0.00954443	7.78587e-13	up
Fibroblast	10	KAT2A	-0.0678756	0.00935145	8.01869e-13	down
Fibroblast	10	RAD54L	0.249316	0.0343667	8.23287e-13	up
Fibroblast	10	ATP2B1	0.114716	0.0158247	8.55997e-13	up
Fibroblast	10	ESRRA	0.129957	0.0179383	8.84564e-13	up
Fibroblast	10	ATXN2L	0.052745	0.00728387	9.0538e-13	up
Fibroblast	10	NUMA1	-0.042937	0.00593117	9.18471e-13	down
Fibroblast	10	ADD1	-0.0430541	0.00594968	9.36953e-13	down
Fibroblast	10	ENOX1	-0.12028	0.0166313	9.65772e-13	down
Fibroblast	10	PKD1	-0.0911528	0.0126123	9.9994e-13	down
Fibroblast	10	SIMC1	-0.173453	0.0240998	1.24517e-12	down
Fibroblast	10	PVT1	-0.0648674	0.00901864	1.28753e-12	down
Fibroblast	10	DNAJC9	0.0954726	0.013279	1.31363e-12	up
Fibroblast	10	LIMK1	0.105063	0.0146243	1.36706e-12	up
Fibroblast	10	FMC1	0.117641	0.0163787	1.38182e-12	up
Fibroblast	10	SMARCE1	0.0566944	0.00790052	1.44761e-12	up
Fibroblast	10	PLA2G7	0.3518	0.0490508	1.48776e-12	up
Fibroblast	10	KCTD5	0.0937692	0.0130824	1.53633e-12	up
Fibroblast	10	C1QTNF6	0.0695716	0.00970789	1.54728e-12	up
Fibroblast	10	HMGB2	0.161337	0.0225166	1.56e-12	up
Fibroblast	10	NQO1	0.176232	0.0246069	1.59676e-12	up
Fibroblast	10	HADHB	0.0510803	0.00713342	1.60941e-12	up
Fibroblast	10	NUDCD1	0.0943952	0.0131829	1.61091e-12	up
Fibroblast	10	NIFK	0.0970676	0.0135587	1.62529e-12	up
Fibroblast	10	SMARCA1	-0.0629338	0.00880025	1.71777e-12	down
Fibroblast	10	APOBEC3C	0.0801857	0.0112356	1.90805e-12	up
Fibroblast	10	SPTBN1	-0.0397839	0.00559006	2.20206e-12	down
Fibroblast	10	E2F1	0.238334	0.0335244	2.3251e-12	up
Fibroblast	10	GRM7	-0.290137	0.040829	2.37584e-12	down
Fibroblast	10	CD248	0.185244	0.026085	2.45386e-12	up
Fibroblast	10	SQLE	0.0943402	0.0132932	2.53569e-12	up
Fibroblast	10	RCOR1	0.105614	0.0148923	2.6275e-12	up
Fibroblast	10	SNX11	0.134657	0.0190193	2.85828e-12	up
Fibroblast	10	UCA1	0.40861	0.0577231	2.88052e-12	up
Fibroblast	10	MAPKAPK2	0.0419176	0.00592177	2.88294e-12	up
Fibroblast	10	CDK17	0.0753623	0.0106537	2.98019e-12	up
Fibroblast	10	FOXP1	-0.094961	0.0134356	3.10795e-12	down
Fibroblast	10	SLC22A4	0.278419	0.0394294	3.25692e-12	up
Fibroblast	10	CDKN1C	-0.16479	0.023341	3.27998e-12	down
Fibroblast	10	YY1	0.0612909	0.00870239	3.70574e-12	up
Fibroblast	10	RELB	0.0863089	0.0122804	4.11757e-12	up
Fibroblast	10	RTKN2	0.123189	0.0175482	4.35967e-12	up
Fibroblast	10	BECN1	0.0687163	0.00979176	4.4269e-12	up
Fibroblast	10	SLC39A11	0.160454	0.0228854	4.63512e-12	up
Fibroblast	10	FTO	-0.0744415	0.0106371	5.0788e-12	down
Fibroblast	10	TMEM185A	-0.104181	0.0148895	5.12121e-12	down
Fibroblast	10	SEPTIN5	-0.0905539	0.0129789	5.89796e-12	down
Fibroblast	10	STX11	0.299363	0.0429221	5.99589e-12	up
Fibroblast	10	GIPC1	0.109418	0.0157418	7.09234e-12	up
Fibroblast	10	SAFB	0.0556999	0.00801616	7.20277e-12	up
Fibroblast	10	SLITRK5	-0.556731	0.0801583	7.35323e-12	down
Fibroblast	10	UBE2D2	0.0763603	0.011007	7.77351e-12	up
Fibroblast	10	GSTM3	-0.0898929	0.0129656	8.00256e-12	down
Fibroblast	10	NIPSNAP1	0.064198	0.00926167	8.08494e-12	up
Fibroblast	10	MAP3K20	-0.100299	0.0144827	8.43434e-12	down
Fibroblast	10	IGSF3	0.17418	0.0252152	9.5468e-12	up
Fibroblast	10	YES1	0.0629044	0.00912433	1.04975e-11	up
Fibroblast	10	RXRA	-0.110124	0.0159874	1.09368e-11	down
Fibroblast	10	RBM34	0.106623	0.0154836	1.10817e-11	up
Fibroblast	10	RPF1	0.0912387	0.0132577	1.14033e-11	up
Fibroblast	10	UBR5	-0.0673339	0.00978899	1.16682e-11	down
Fibroblast	10	NPTN	-0.039459	0.00573693	1.16955e-11	down
Fibroblast	10	RASSF3	0.0789321	0.0114854	1.21597e-11	up
Fibroblast	10	LZTS1	0.155392	0.0226118	1.21655e-11	up
Fibroblast	10	TEC	0.167353	0.0243584	1.23032e-11	up
Fibroblast	10	HOOK3	0.0711754	0.01036	1.23127e-11	up
Fibroblast	10	TET1	-0.177723	0.0258742	1.24249e-11	down
Fibroblast	10	NXT2	0.168871	0.0246098	1.30194e-11	up
Fibroblast	10	GUCY1A2	0.193695	0.0282356	1.31885e-11	up
Fibroblast	10	SP3	0.0622313	0.00907565	1.3457e-11	up
Fibroblast	10	BID	0.20706	0.0302249	1.40506e-11	up
Fibroblast	10	NDUFAB1	0.0950091	0.013875	1.4347e-11	up
Fibroblast	10	BAK1	0.136747	0.0199724	1.44066e-11	up
Fibroblast	10	HAX1	0.0816197	0.0119224	1.44834e-11	up
Fibroblast	10	FDPS	0.100308	0.0146618	1.49258e-11	up
Fibroblast	10	SNX30	-0.10855	0.0158736	1.52321e-11	down
Fibroblast	10	HTATIP2	0.181861	0.026627	1.61417e-11	up
Fibroblast	10	METRNL	0.122515	0.0179408	1.62528e-11	up
Fibroblast	10	AIMP2	0.116128	0.0170185	1.68362e-11	up
Fibroblast	10	HSF4	-0.122624	0.0179815	1.7315e-11	down
Fibroblast	10	POLD1	0.15149	0.022215	1.73238e-11	up
Fibroblast	10	CDC42BPG	0.304371	0.044636	1.73423e-11	up
Fibroblast	10	CD180	0.451701	0.0662617	1.75726e-11	up
Fibroblast	10	NUDCD2	0.0971545	0.0142603	1.8051e-11	up
Fibroblast	10	PYCARD	0.154442	0.0226772	1.83489e-11	up
Fibroblast	10	IQGAP2	0.151008	0.0221757	1.8437e-11	up
Fibroblast	10	KLHDC2	-0.0795343	0.0116913	1.93065e-11	down
Fibroblast	10	BCL10	0.101846	0.0149898	2.04617e-11	up
Fibroblast	10	MUC1	0.116532	0.017164	2.11709e-11	up
Fibroblast	10	NMB	0.242189	0.0356757	2.12502e-11	up
Fibroblast	10	GABBR2	0.843111	0.124268	2.18265e-11	up
Fibroblast	10	HPGDS	0.240613	0.0354733	2.20623e-11	up
Fibroblast	10	CCRL2	0.567197	0.0836826	2.28139e-11	up
Fibroblast	10	KMO	0.346588	0.0511361	2.28232e-11	up
Fibroblast	10	ERAP1	0.0581168	0.00858433	2.40435e-11	up
Fibroblast	10	PRKCB	0.265414	0.0392395	2.50621e-11	up
Fibroblast	10	ZPR1	0.08555	0.0126611	2.62859e-11	up
Fibroblast	10	EPB41L3	0.11189	0.0165731	2.7298e-11	up
Fibroblast	10	TCOF1	0.126617	0.0188335	3.31487e-11	up
Fibroblast	10	IGFBP1	0.447508	0.0666137	3.42703e-11	up
Fibroblast	10	UTP23	0.0903373	0.013491	3.97595e-11	up
Fibroblast	10	ITPRID2	0.113242	0.0169554	4.46966e-11	up
Fibroblast	10	BATF3	0.130053	0.0194811	4.558e-11	up
Fibroblast	10	TJP1	-0.0572375	0.00857632	4.61482e-11	down
Fibroblast	10	IRS4	-0.512336	0.0768061	4.71827e-11	down
Fibroblast	10	PLVAP	0.151103	0.0226612	4.79771e-11	up
Fibroblast	10	PXN	0.105227	0.0157866	4.87052e-11	up
Fibroblast	10	PRKDC	0.0594653	0.00893418	5.19624e-11	up
Fibroblast	10	TRO	-0.0835784	0.0125616	5.27903e-11	down
Fibroblast	10	RHOH	0.185737	0.0279581	5.64746e-11	up
Fibroblast	10	TLK1	-0.0742517	0.0111787	5.68755e-11	down
Fibroblast	10	C1RL	-0.0643619	0.00969908	5.93234e-11	down
Fibroblast	10	CBX1	0.0625544	0.00942892	5.98992e-11	up
Fibroblast	10	CD247	0.186518	0.0281338	6.1744e-11	up
Fibroblast	10	SPPL2A	0.0888761	0.013409	6.2367e-11	up
Fibroblast	10	DAZAP1	0.0688478	0.0103904	6.31654e-11	up
Fibroblast	10	DNAH11	0.343739	0.0518822	6.34063e-11	up
Fibroblast	10	CCDC137	0.113898	0.0172043	6.55445e-11	up
Fibroblast	10	TONSL	0.18112	0.0273591	6.55942e-11	up
Fibroblast	10	TRAF3IP2	0.112565	0.0170357	7.1292e-11	up
Fibroblast	10	CDC25A	0.25843	0.039178	7.68899e-11	up
Fibroblast	10	CD93	0.174076	0.0264072	7.90735e-11	up
Fibroblast	10	LILRA6	0.363841	0.0551958	7.90981e-11	up
Fibroblast	10	KHDRBS1	0.0371229	0.00563835	8.3296e-11	up
Fibroblast	10	ANKS1A	-0.121973	0.0185375	8.56006e-11	down
Fibroblast	10	RAP2A	0.0849538	0.0129137	8.62372e-11	up
Fibroblast	10	PLP2	0.072276	0.0109878	8.65726e-11	up
Fibroblast	10	EFHC2	-0.318271	0.0483889	8.67887e-11	down
Fibroblast	10	SEMA3F	0.197072	0.029974	8.82266e-11	up
Fibroblast	10	MALL	-0.286943	0.0436578	8.9486e-11	down
Fibroblast	10	NOSTRIN	-0.238036	0.036239	9.18528e-11	down
Fibroblast	10	TMEM9B	0.0816525	0.0124334	9.2575e-11	up
Fibroblast	10	ALAD	-0.137068	0.0208757	9.32966e-11	down
Fibroblast	10	EIF2S1	0.0700505	0.0106723	9.45781e-11	up
Fibroblast	10	UQCC3	0.130988	0.0199581	9.4797e-11	up
Fibroblast	10	PLIN5	-0.430186	0.0655454	9.4797e-11	down
Fibroblast	10	ZCCHC3	0.12127	0.0184826	9.59005e-11	up
Fibroblast	10	MAP1A	0.0936948	0.0142808	9.60647e-11	up
Fibroblast	10	HHEX	0.314753	0.0479928	9.76344e-11	up
Fibroblast	10	ABTB2	0.177203	0.0270266	9.86914e-11	up
Fibroblast	10	CAV2	-0.113317	0.0172985	1.02614e-10	down
Fibroblast	10	ACP5	0.187602	0.028673	1.08051e-10	up
Fibroblast	10	SLC16A1	0.0919471	0.0140543	1.0832e-10	up
Fibroblast	10	SMARCA2	-0.0610344	0.00933096	1.09116e-10	down
Fibroblast	10	TOM1L2	-0.110849	0.0169481	1.09436e-10	down
Fibroblast	10	EFR3A	0.0602515	0.00921567	1.11221e-10	up
Fibroblast	10	CD83	0.1526	0.0233847	1.20644e-10	up
Fibroblast	10	PDE4DIP	0.07231	0.0110845	1.22266e-10	up
Fibroblast	10	AGMAT	0.244481	0.0375152	1.27693e-10	up
Fibroblast	10	ACTL6A	0.080523	0.0123618	1.30167e-10	up
Fibroblast	10	PTBP1	0.0501316	0.00769691	1.30594e-10	up
Fibroblast	10	PTPN5	-0.271439	0.0417012	1.34051e-10	down
Fibroblast	10	PLK4	0.243544	0.0374651	1.41811e-10	up
Fibroblast	10	KNSTRN	0.149887	0.0230729	1.45807e-10	up
Fibroblast	10	XPNPEP1	0.0598926	0.00922571	1.49923e-10	up
Fibroblast	10	OTUB1	0.100738	0.0155366	1.57996e-10	up
Fibroblast	10	CD300E	0.327352	0.0504971	1.59219e-10	up
Fibroblast	10	NIBAN1	0.151947	0.0234525	1.63009e-10	up
Fibroblast	10	MELTF	0.240643	0.0371534	1.64933e-10	up
Fibroblast	10	PURB	0.0672344	0.0103912	1.7218e-10	up
Fibroblast	10	NCOR2	0.0281612	0.00435242	1.7218e-10	up
Fibroblast	10	GZMH	0.220058	0.0341263	1.98815e-10	up
Fibroblast	10	TP53	0.0556691	0.00864223	2.07781e-10	up
Fibroblast	10	TMEM100	0.102975	0.0159879	2.08542e-10	up
Fibroblast	10	HDAC2	0.0479016	0.00744082	2.12728e-10	up
Fibroblast	10	PSMD10	0.0912078	0.0141707	2.14415e-10	up
Fibroblast	10	ERBB3	0.222492	0.0345927	2.20806e-10	up
Fibroblast	10	ULK1	-0.0853257	0.0132882	2.36542e-10	down
Fibroblast	10	MGMT	0.0757487	0.0118052	2.43603e-10	up
Fibroblast	10	KIF2A	0.0746447	0.0116473	2.56137e-10	up
Fibroblast	10	CEP170	0.0593733	0.00926514	2.5676e-10	up
Fibroblast	10	LRIF1	0.124915	0.0195028	2.62096e-10	up
Fibroblast	10	PRPF3	0.0653415	0.0102049	2.65361e-10	up
Fibroblast	10	CDV3	0.0506906	0.00792019	2.70013e-10	up
Fibroblast	10	FBXO45	0.120864	0.0189004	2.79537e-10	up
Fibroblast	10	CDC123	0.0637242	0.0099741	2.90052e-10	up
Fibroblast	10	ROCK1	0.0570324	0.00893549	3.01966e-10	up
Fibroblast	10	GLT8D2	-0.0836692	0.0131126	3.05366e-10	down
Fibroblast	10	HELLS	0.159123	0.0249393	3.05918e-10	up
Fibroblast	10	TRIM28	0.0489369	0.00767059	3.06882e-10	up
Fibroblast	10	RSRC1	0.103822	0.0162749	3.07663e-10	up
Fibroblast	10	NSUN2	0.0773954	0.0121393	3.14883e-10	up
Fibroblast	10	IFRD1	-0.0761026	0.0119438	3.22515e-10	down
Fibroblast	10	CMSS1	0.161798	0.0253934	3.22515e-10	up
Fibroblast	10	ZMYM3	-0.10089	0.0158433	3.30066e-10	down
Fibroblast	10	IRS1	-0.0595931	0.00936022	3.32686e-10	down
Fibroblast	10	CLPX	0.0538774	0.00846479	3.36209e-10	up
Fibroblast	10	SRPK1	0.107496	0.0168912	3.37763e-10	up
Fibroblast	10	PKNOX2	-0.217823	0.0342462	3.45366e-10	down
Fibroblast	10	FOLR1	0.314847	0.0495019	3.4549e-10	up
Fibroblast	10	PITPNB	0.043193	0.00679795	3.60069e-10	up
Fibroblast	10	STK4	0.0971812	0.015305	3.69687e-10	up
Fibroblast	10	MEIS2	-0.1157	0.0182376	3.83012e-10	down
Fibroblast	10	AP5B1	0.11641	0.0183694	4.00202e-10	up
Fibroblast	10	CTNND2	-0.410826	0.0649342	4.27621e-10	down
Fibroblast	10	MPDU1	0.0873738	0.0138141	4.3236e-10	up
Fibroblast	10	RFC4	0.141166	0.0223257	4.37457e-10	up
Fibroblast	10	WDR72	0.482458	0.0763644	4.52023e-10	up
Fibroblast	10	SEMA3D	-0.333482	0.0528247	4.65979e-10	down
Fibroblast	10	IMPDH2	-0.0431542	0.0068549	5.21694e-10	down
Fibroblast	10	SLMAP	-0.0732021	0.011646	5.55094e-10	down
Fibroblast	10	PLCB1	0.17056	0.0271415	5.60131e-10	up
Fibroblast	10	DHX9	0.0501334	0.00798068	5.67727e-10	up
Fibroblast	10	IRS2	-0.0731332	0.01165	5.83196e-10	down
Fibroblast	10	ACACB	-0.158513	0.0252536	5.84993e-10	down
Fibroblast	10	PMM2	0.0753784	0.0120091	5.84993e-10	up
Fibroblast	10	SOX9	0.356756	0.0568976	6.10059e-10	up
Fibroblast	10	NCEH1	0.163245	0.0260371	6.11174e-10	up
Fibroblast	10	BCL2L2	0.0537984	0.00858694	6.28901e-10	up
Fibroblast	10	RFX2	-0.191221	0.0305534	6.55328e-10	down
Fibroblast	10	NRIP1	0.0616743	0.00988022	7.27236e-10	up
Fibroblast	10	PYGB	0.061367	0.00984296	7.62751e-10	up
Fibroblast	10	CD3G	0.29053	0.0466774	8.14429e-10	up
Fibroblast	10	CEP85	0.151508	0.0243928	8.84223e-10	up
Fibroblast	10	NFATC2	0.151518	0.0244011	8.93045e-10	up
Fibroblast	10	AURKA	0.147733	0.0238031	9.09522e-10	up
Fibroblast	10	APOBEC3B	0.527311	0.0850653	9.53558e-10	up
Fibroblast	10	AMIGO1	-0.251286	0.0405641	9.7791e-10	down
Fibroblast	10	ECHS1	0.0809934	0.0130848	1.00809e-09	up
Fibroblast	10	GTF2I	-0.0382808	0.00618515	1.01183e-09	down
Fibroblast	10	JDP2	0.0510903	0.00826229	1.04757e-09	up
Fibroblast	10	IRF3	0.0775074	0.0125777	1.19753e-09	up
Fibroblast	10	R3HDM1	0.0824854	0.0133925	1.22104e-09	up
Fibroblast	10	CCDC6	0.0574023	0.00933647	1.3067e-09	up
Fibroblast	10	PRPF19	0.0866397	0.0141217	1.41666e-09	up
Fibroblast	10	FOXJ1	0.392619	0.0640194	1.43711e-09	up
Fibroblast	10	FGF13	-0.330137	0.0538456	1.45071e-09	down
Fibroblast	10	PREPL	-0.0857412	0.0140042	1.53021e-09	down
Fibroblast	10	FKBP11	0.0698297	0.0114134	1.57096e-09	up
Fibroblast	10	CLPTM1L	0.0501394	0.00819558	1.57343e-09	up
Fibroblast	10	PLCE1	-0.349821	0.0572175	1.61049e-09	down
Fibroblast	10	OGDH	0.0556982	0.00911014	1.61049e-09	up
Fibroblast	10	AGTR1	-0.356738	0.0583521	1.61251e-09	down
Fibroblast	10	CREB3	0.0641235	0.0104901	1.61889e-09	up
Fibroblast	10	CHFR	0.0753375	0.0123325	1.65787e-09	up
Fibroblast	10	WDHD1	0.141431	0.0231654	1.69395e-09	up
Fibroblast	10	CINP	0.0944303	0.0154694	1.70254e-09	up
Fibroblast	10	NUSAP1	0.184487	0.0302315	1.72097e-09	up
Fibroblast	10	CASP8	0.108849	0.0178466	1.75613e-09	up
Fibroblast	10	PTPN22	0.224951	0.0368962	1.77957e-09	up
Fibroblast	10	BACE1	-0.0800728	0.0131346	1.7841e-09	down
Fibroblast	10	SLC9A1	0.0893343	0.0147008	2.01321e-09	up
Fibroblast	10	B4GAT1	-0.0951733	0.0156689	2.04738e-09	down
Fibroblast	10	GTPBP1	0.0555953	0.00915985	2.10471e-09	up
Fibroblast	10	LRG1	0.190626	0.0314119	2.11266e-09	up
Fibroblast	10	MTHFD1	0.0884798	0.01458	2.11266e-09	up
Fibroblast	10	ZEB1	0.0757924	0.0124918	2.12699e-09	up
Fibroblast	10	TRPM2	0.210315	0.0346745	2.15141e-09	up
Fibroblast	10	LBH	-0.0411942	0.00679497	2.18931e-09	down
Fibroblast	10	NTMT1	0.084801	0.0139894	2.19308e-09	up
Fibroblast	10	PC	0.181094	0.0298741	2.19308e-09	up
Fibroblast	10	RAB11A	0.0740685	0.0122187	2.19308e-09	up
Fibroblast	10	NOS2	-0.490324	0.0811081	2.42685e-09	down
Fibroblast	10	HRAS	0.0975986	0.0161448	2.42685e-09	up
Fibroblast	10	DMXL2	0.0949848	0.0157241	2.4938e-09	up
Fibroblast	10	IMMT	0.0674885	0.0111795	2.55287e-09	up
Fibroblast	10	PDCD10	0.120234	0.0199503	2.71542e-09	up
Fibroblast	10	ZNF827	-0.0855518	0.0142008	2.75104e-09	down
Fibroblast	10	CNTNAP1	-0.117907	0.0195795	2.79196e-09	down
Fibroblast	10	CACNA1H	-0.082765	0.0137528	2.85708e-09	down
Fibroblast	10	U2AF2	0.0397631	0.00660793	2.86524e-09	up
Fibroblast	10	NFE2L3	0.0517209	0.00859611	2.87524e-09	up
Fibroblast	10	PLD1	-0.117274	0.0195038	2.94323e-09	down
Fibroblast	10	BRIX1	0.0900584	0.0149911	3.04084e-09	up
Fibroblast	10	ZBP1	0.231251	0.0384998	3.05514e-09	up
Fibroblast	10	CELSR2	0.17658	0.0294255	3.16003e-09	up
Fibroblast	10	RAB27A	0.0954294	0.0159103	3.21604e-09	up
Fibroblast	10	TCF20	0.0752907	0.0125705	3.38592e-09	up
Fibroblast	10	ETV6	0.0685819	0.0114512	3.39136e-09	up
Fibroblast	10	DISC1	-0.152328	0.0254555	3.49409e-09	down
Fibroblast	10	TSPYL5	-0.0755068	0.0126386	3.70758e-09	down
Fibroblast	10	CD109	0.105734	0.0177305	3.9595e-09	up
Fibroblast	10	BSDC1	-0.0771936	0.0129578	4.10755e-09	down
Fibroblast	10	LANCL1	-0.0912557	0.0153583	4.51185e-09	down
Fibroblast	10	KCNN4	0.365535	0.0615605	4.61911e-09	up
Fibroblast	10	KHSRP	0.0567658	0.0095655	4.71171e-09	up
Fibroblast	10	HUWE1	0.0486508	0.00820156	4.7814e-09	up
Fibroblast	10	HERC6	0.0638067	0.0107734	5.05457e-09	up
Fibroblast	10	IDUA	-0.0796259	0.0134498	5.12519e-09	down
Fibroblast	10	REST	0.0653278	0.0110385	5.18505e-09	up
Fibroblast	10	STUB1	0.055573	0.00939928	5.3635e-09	up
Fibroblast	10	API5	0.0503808	0.00852727	5.50032e-09	up
Fibroblast	10	SCIN	0.326362	0.055343	5.87958e-09	up
Fibroblast	10	PHB	0.0982319	0.016669	6.01806e-09	up
Fibroblast	10	HOXB6	0.197126	0.033488	6.25911e-09	up
Fibroblast	10	P2RX4	0.113577	0.0193098	6.43207e-09	up
Fibroblast	10	RIC8A	0.0471413	0.00801555	6.45044e-09	up
Fibroblast	10	ALG2	0.0586183	0.0099712	6.5421e-09	up
Fibroblast	10	TMEM33	0.0843358	0.0143511	6.62295e-09	up
Fibroblast	10	LILRA2	0.476085	0.0812687	7.39595e-09	up
Fibroblast	10	BRCA1	0.197298	0.0337172	7.68953e-09	up
Fibroblast	10	TICRR	0.252921	0.0432682	7.97177e-09	up
Fibroblast	10	GPN1	0.0733603	0.0125509	7.9848e-09	up
Fibroblast	10	POLR2C	0.0665198	0.0113946	8.33023e-09	up
Fibroblast	10	METTL2A	0.0800171	0.013714	8.48251e-09	up
Fibroblast	10	MMADHC	0.0544679	0.00934796	8.89054e-09	up
Fibroblast	10	PPM1H	0.208791	0.0358409	8.94844e-09	up
Fibroblast	10	ELK3	0.0827604	0.0142229	9.30639e-09	up
Fibroblast	10	GREB1L	-0.338163	0.0582311	9.9642e-09	down
Fibroblast	10	CYLD	0.0514341	0.00886529	1.02899e-08	up
Fibroblast	10	SLC16A4	-0.0649302	0.0112051	1.07209e-08	down
Fibroblast	10	TGFB1I1	-0.04708	0.00814705	1.17786e-08	down
Fibroblast	10	CDK5	0.170514	0.0295161	1.18955e-08	up
Fibroblast	10	CLGN	0.258587	0.0448638	1.28515e-08	up
Fibroblast	10	SLC7A5	0.157965	0.0274121	1.2935e-08	up
Fibroblast	10	STAT5B	-0.0681981	0.0118532	1.36377e-08	down
Fibroblast	10	TARDBP	0.0424968	0.0073907	1.39129e-08	up
Fibroblast	10	KCNJ2	0.254242	0.0442703	1.44973e-08	up
Fibroblast	10	CD33	0.298261	0.0519528	1.46525e-08	up
Fibroblast	10	FNDC5	-0.367531	0.0640312	1.47392e-08	down
Fibroblast	10	E2F3	0.0881911	0.0153737	1.50249e-08	up
Fibroblast	10	TLR8	0.323215	0.0563948	1.54818e-08	up
Fibroblast	10	BAX	0.111533	0.019465	1.5595e-08	up
Fibroblast	10	PPFIA4	0.149999	0.0262763	1.76713e-08	up
Fibroblast	10	VAV3	0.330393	0.0578831	1.77214e-08	up
Fibroblast	10	IGF2BP3	0.287314	0.0503372	1.77229e-08	up
Fibroblast	10	NAP1L5	-0.126329	0.0221536	1.82778e-08	down
Fibroblast	10	PTK2	-0.0496535	0.00870935	1.83956e-08	down
Fibroblast	10	TBRG4	0.0806235	0.0141469	1.86133e-08	up
Fibroblast	10	KIF1A	0.319034	0.0560169	1.90081e-08	up
Fibroblast	10	CDC27	0.0574631	0.0101038	1.99098e-08	up
Fibroblast	10	SLC3A2	0.0659153	0.0115915	1.99819e-08	up
Fibroblast	10	UBAP2L	0.0337324	0.00593563	2.03797e-08	up
Fibroblast	10	TINAGL1	-0.261567	0.0460598	2.08679e-08	down
Fibroblast	10	WDFY4	0.339768	0.0599078	2.17646e-08	up
Fibroblast	10	RIPK3	0.275147	0.0485438	2.2196e-08	up
Fibroblast	10	SART1	0.0694925	0.0122702	2.27685e-08	up
Fibroblast	10	PRKCH	0.202605	0.0357823	2.29328e-08	up
Fibroblast	10	WDR55	0.0937221	0.0165631	2.34107e-08	up
Fibroblast	10	SOX2	0.664812	0.117577	2.39724e-08	up
Fibroblast	10	TBCK	-0.0586526	0.010374	2.4023e-08	down
Fibroblast	10	PANK2	0.0880383	0.0155902	2.49666e-08	up
Fibroblast	10	ARHGAP35	-0.0791123	0.0140334	2.63789e-08	down
Fibroblast	10	GOT1	0.0792997	0.0140696	2.65411e-08	up
Fibroblast	10	RNF180	-0.133302	0.0237046	2.85578e-08	down
Fibroblast	10	ITK	0.212161	0.0377525	2.91407e-08	up
Fibroblast	10	KLHL8	0.0743265	0.013226	2.91407e-08	up
Fibroblast	10	VPS37B	-0.103979	0.0185618	3.23009e-08	down
Fibroblast	10	SQSTM1	0.0450501	0.00804944	3.324e-08	up
Fibroblast	10	SLAMF7	0.11646	0.0208619	3.60612e-08	up
Fibroblast	10	NAV2	-0.107629	0.0192836	3.62477e-08	down
Fibroblast	10	FAM98A	-0.0530162	0.00951691	3.85025e-08	down
Fibroblast	10	EPRS	0.0496342	0.00891159	3.87193e-08	up
Fibroblast	10	RRP15	0.0939827	0.0168933	4.01144e-08	up
Fibroblast	10	NFKB1	0.0921247	0.0165617	4.0268e-08	up
Fibroblast	10	MEGF8	-0.101519	0.0182553	4.05685e-08	down
Fibroblast	10	LY96	0.0606778	0.0109159	4.11015e-08	up
Fibroblast	10	CBS	0.169225	0.0304829	4.28004e-08	up
Fibroblast	10	BEX2	-0.218823	0.0394205	4.28882e-08	down
Fibroblast	10	NOM1	0.080907	0.0145758	4.29072e-08	up
Fibroblast	10	FADS2	-0.0674431	0.012152	4.30709e-08	down
Fibroblast	10	PHF10	-0.0447084	0.00805585	4.30835e-08	down
Fibroblast	10	STK40	0.0650364	0.0117428	4.59449e-08	up
Fibroblast	10	CORO1B	0.0880562	0.0159063	4.65655e-08	up
Fibroblast	10	RUVBL1	0.0674125	0.0121852	4.74954e-08	up
Fibroblast	10	RMND5A	0.0583499	0.0105704	5.08775e-08	up
Fibroblast	10	CDH13	0.160154	0.0290602	5.35176e-08	up
Fibroblast	10	NLRC5	0.0794526	0.0144244	5.43653e-08	up
Fibroblast	10	RFX5	0.0905898	0.0164855	5.85087e-08	up
Fibroblast	10	ADAMTS5	-0.21373	0.0389137	5.93726e-08	down
Fibroblast	10	SDHAF3	0.107923	0.0196731	6.15747e-08	up
Fibroblast	10	DNMT3B	0.156468	0.0285384	6.26271e-08	up
Fibroblast	10	EIF1AD	0.0789961	0.0144116	6.30275e-08	up
Fibroblast	10	CMYA5	-0.168455	0.0307679	6.53003e-08	down
Fibroblast	10	ODF2L	0.0572375	0.010455	6.53922e-08	up
Fibroblast	10	NUDT21	0.0663263	0.0121323	6.82603e-08	up
Fibroblast	10	PID1	-0.133073	0.0243441	6.84422e-08	down
Fibroblast	10	GSTZ1	0.131794	0.024117	6.898e-08	up
Fibroblast	10	TGM2	0.0960269	0.0176013	7.257e-08	up
Fibroblast	10	CRYBG1	0.163637	0.030059	7.74983e-08	up
Fibroblast	10	CDCA3	0.204517	0.0375995	7.9419e-08	up
Fibroblast	10	SIRT7	0.118902	0.0218625	7.96747e-08	up
Fibroblast	10	CACNA1G	-0.178752	0.0328727	8.00414e-08	down
Fibroblast	10	LENG8	-0.0374458	0.00689577	8.33886e-08	down
Fibroblast	10	AKAP8	0.0766963	0.0141462	8.74269e-08	up
Fibroblast	10	HOXB7	-0.0712	0.0131398	8.88599e-08	down
Fibroblast	10	HSD17B10	0.0786356	0.0145242	9.10757e-08	up
Fibroblast	10	SNX27	0.0607576	0.0112408	9.57105e-08	up
Fibroblast	10	NXPH4	0.253551	0.0469197	9.62549e-08	up
Fibroblast	10	UBE2D3	0.0315734	0.00584599	9.78433e-08	up
Fibroblast	10	NGDN	0.0841708	0.0155963	9.99798e-08	up
Fibroblast	10	PDCD6	0.0523256	0.00970957	1.04327e-07	up
Fibroblast	10	TFEB	0.097438	0.0180838	1.04796e-07	up
Fibroblast	10	NCS1	0.0604718	0.0112266	1.05702e-07	up
Fibroblast	10	CCDC86	0.117747	0.0218813	1.08786e-07	up
Fibroblast	10	MYO5B	0.257126	0.0477998	1.09871e-07	up
Fibroblast	10	GNAI1	-0.0759059	0.0141124	1.10133e-07	down
Fibroblast	10	ITCH	0.041504	0.00772241	1.12635e-07	up
Fibroblast	10	AKT3	-0.0529401	0.00986056	1.16119e-07	down
Fibroblast	10	EXOSC10	0.0625555	0.0116907	1.28195e-07	up
Fibroblast	10	IKZF3	0.163917	0.0307183	1.38938e-07	up
Fibroblast	10	CORO1C	0.0407982	0.00765339	1.43041e-07	up
Fibroblast	10	KNDC1	-0.274857	0.0516023	1.46351e-07	down
Fibroblast	10	KIAA0408	0.147585	0.0277169	1.47638e-07	up
Fibroblast	10	CCDC9	0.051464	0.00966639	1.48101e-07	up
Fibroblast	10	XRCC5	0.0360323	0.00677021	1.4949e-07	up
Fibroblast	10	DDI2	0.0691053	0.0129861	1.49981e-07	up
Fibroblast	10	DTNBP1	0.0909536	0.017117	1.56451e-07	up
Fibroblast	10	ADA	0.150646	0.02838	1.61102e-07	up
Fibroblast	10	RAB7A	0.0344394	0.00648833	1.6123e-07	up
Fibroblast	10	MRC1	0.0836425	0.0157815	1.68201e-07	up
Fibroblast	10	INPPL1	0.0332824	0.00628342	1.71031e-07	up
Fibroblast	10	LY75	0.188076	0.0357095	2.01343e-07	up
Fibroblast	10	MITD1	0.0662479	0.0126107	2.16572e-07	up
Fibroblast	10	REEP4	0.151083	0.0287823	2.21306e-07	up
Fibroblast	10	PHGDH	0.104367	0.0198905	2.23653e-07	up
Fibroblast	10	ADGRE1	0.495741	0.0945522	2.28473e-07	up
Fibroblast	10	ABCG2	-0.232168	0.0443531	2.39053e-07	down
Fibroblast	10	SNRPD3	0.0742454	0.0141902	2.41975e-07	up
Fibroblast	10	SELENOT	0.0801276	0.0153346	2.50992e-07	up
Fibroblast	10	NDRG4	0.132502	0.0253636	2.52395e-07	up
Fibroblast	10	ACTN4	-0.0275123	0.00527302	2.61303e-07	down
Fibroblast	10	ADAM33	-0.2738	0.0524921	2.6328e-07	down
Fibroblast	10	HEY1	0.266472	0.0511148	2.67115e-07	up
Fibroblast	10	RBBP7	0.0485482	0.00931549	2.69302e-07	up
Fibroblast	10	TMPRSS2	0.650208	0.12478	2.70188e-07	up
Fibroblast	10	ECHDC1	0.0633016	0.0121588	2.76738e-07	up
Fibroblast	10	NDP	-0.220296	0.0423233	2.78274e-07	down
Fibroblast	10	SF3B1	-0.0425843	0.00818326	2.79957e-07	down
Fibroblast	10	TFPI2	-0.129246	0.0248379	2.80116e-07	down
Fibroblast	10	GABRD	0.361744	0.0695216	2.80303e-07	up
Fibroblast	10	FKBP15	0.0773944	0.0148812	2.83934e-07	up
Fibroblast	10	PGR	-0.178549	0.0344629	3.15766e-07	down
Fibroblast	10	TLR3	0.0953484	0.0184153	3.21032e-07	up
Fibroblast	10	CCDC170	-0.148112	0.0286127	3.22913e-07	down
Fibroblast	10	PCDH18	-0.0951791	0.0184033	3.307e-07	down
Fibroblast	10	NBN	0.0590328	0.0114155	3.31476e-07	up
Fibroblast	10	EFHC1	-0.0795416	0.015391	3.36997e-07	down
Fibroblast	10	PIK3CD	0.0911631	0.0176483	3.41338e-07	up
Fibroblast	10	KAT2B	-0.0922894	0.0178856	3.51382e-07	down
Fibroblast	10	SLC43A2	0.0597259	0.0115802	3.55641e-07	up
Fibroblast	10	FOXP2	-0.527021	0.102433	3.80003e-07	down
Fibroblast	10	ADGRB2	-0.0813236	0.0158107	3.82693e-07	down
Fibroblast	10	CDC14A	0.130276	0.0253365	3.86041e-07	up
Fibroblast	10	DLG4	-0.0664534	0.012928	3.88922e-07	down
Fibroblast	10	TOPBP1	0.0768837	0.0149988	4.19362e-07	up
Fibroblast	10	STAT3	0.0225857	0.00441443	4.41063e-07	up
Fibroblast	10	ZER1	-0.124815	0.0244096	4.47724e-07	down
Fibroblast	10	POLDIP2	0.0563135	0.0110146	4.49163e-07	up
Fibroblast	10	RBM15	0.0622453	0.0121904	4.64649e-07	up
Fibroblast	10	CARM1	0.0671124	0.0131454	4.66044e-07	up
Fibroblast	10	DBR1	0.0742088	0.0145456	4.74636e-07	up
Fibroblast	10	TUBB2B	0.238139	0.0466853	4.76461e-07	up
Fibroblast	10	STEAP1	0.0563035	0.0110624	5.05426e-07	up
Fibroblast	10	ETV1	0.0586578	0.0115283	5.09014e-07	up
Fibroblast	10	TOP1MT	0.0909256	0.0178718	5.10004e-07	up
Fibroblast	10	DAXX	0.0802734	0.0157788	5.10284e-07	up
Fibroblast	10	MCM6	0.0632912	0.0124428	5.1218e-07	up
Fibroblast	10	TMEM209	0.0942876	0.0185506	5.22302e-07	up
Fibroblast	10	PPP4R4	-0.493724	0.0971472	5.23297e-07	down
Fibroblast	10	TRAF3IP3	0.207323	0.0408464	5.41321e-07	up
Fibroblast	10	LRPPRC	0.0553767	0.0109131	5.4475e-07	up
Fibroblast	10	ATL2	-0.0573978	0.0113294	5.67949e-07	down
Fibroblast	10	AFF2	-0.252541	0.04987	5.7438e-07	down
Fibroblast	10	STIL	0.154715	0.0305569	5.76332e-07	up
Fibroblast	10	PKD2	-0.127262	0.0251354	5.76332e-07	down
Fibroblast	10	FMO3	0.322331	0.0637122	5.8783e-07	up
Fibroblast	10	CCDC124	0.0817166	0.0161769	6.1145e-07	up
Fibroblast	10	NMU	0.340767	0.0674602	6.1145e-07	up
Fibroblast	10	PRPF8	0.0326482	0.00646504	6.15612e-07	up
Fibroblast	10	DLD	0.0459668	0.00910628	6.22108e-07	up
Fibroblast	10	EEF1AKNMT	0.0804567	0.015942	6.24834e-07	up
Fibroblast	10	ZMIZ2	0.0479015	0.00949202	6.25504e-07	up
Fibroblast	10	XIAP	0.0622141	0.0123351	6.34392e-07	up
Fibroblast	10	SFPQ	0.0250514	0.00497344	6.56319e-07	up
Fibroblast	10	SOAT1	0.0699852	0.0139075	6.72641e-07	up
Fibroblast	10	TBL2	0.0605724	0.0120454	6.84707e-07	up
Fibroblast	10	TFAM	0.0701538	0.0139542	6.88618e-07	up
Fibroblast	10	HECA	0.0390184	0.00776373	6.94301e-07	up
Fibroblast	10	SVEP1	-0.175089	0.0348403	6.94716e-07	down
Fibroblast	10	LSG1	0.0740042	0.0147351	7.05742e-07	up
Fibroblast	10	PNPLA6	0.0654997	0.0130528	7.2109e-07	up
Fibroblast	10	TRMT1L	0.0672866	0.0134178	7.33142e-07	up
Fibroblast	10	ZBTB4	-0.0496456	0.00990358	7.39673e-07	down
Fibroblast	10	ABCA3	-0.233444	0.0465786	7.4328e-07	down
Fibroblast	10	ACAP1	0.154081	0.0307524	7.48404e-07	up
Fibroblast	10	SSX2IP	0.0969087	0.0193541	7.60621e-07	up
Fibroblast	10	PRMT5	0.0573215	0.0114573	7.76304e-07	up
Fibroblast	10	KCNT1	-0.419827	0.0839361	7.81095e-07	down
Fibroblast	10	AKTIP	-0.0714827	0.0143028	7.96703e-07	down
Fibroblast	10	GLRB	-0.128829	0.0258084	8.21448e-07	down
Fibroblast	10	TNFSF15	0.311068	0.0623319	8.26185e-07	up
Fibroblast	10	NR5A2	0.263154	0.0527573	8.36419e-07	up
Fibroblast	10	SIRPB1	0.363015	0.0728461	8.56387e-07	up
Fibroblast	10	RRAS	0.0582946	0.0117036	8.66405e-07	up
Fibroblast	10	PELP1	0.0901731	0.018112	8.76175e-07	up
Fibroblast	10	MAP1S	0.0633242	0.0127198	8.76704e-07	up
Fibroblast	10	DPT	-0.331892	0.0667016	8.87955e-07	down
Fibroblast	10	MLH1	0.0703304	0.014136	8.89739e-07	up
Fibroblast	10	KPNB1	0.0320463	0.00645214	9.28876e-07	up
Fibroblast	10	DDX39B	0.0247857	0.00499169	9.34899e-07	up
Fibroblast	10	IKBKB	0.0616054	0.0124167	9.53212e-07	up
Fibroblast	10	EIF2AK4	0.0562535	0.0113659	1.01403e-06	up
Fibroblast	10	TNK2	0.078809	0.0159247	1.01593e-06	up
Fibroblast	10	CHEK2	0.0908162	0.0183759	1.05071e-06	up
Fibroblast	10	CNIH4	0.0803463	0.0162812	1.08968e-06	up
Fibroblast	10	DAP	-0.0304705	0.00617528	1.09256e-06	down
Fibroblast	10	AUNIP	0.317577	0.0644031	1.10977e-06	up
Fibroblast	10	WASHC4	0.0486093	0.00986447	1.12827e-06	up
Fibroblast	10	GLB1	0.0387398	0.00786338	1.13395e-06	up
Fibroblast	10	TICAM2	0.0887646	0.0180538	1.19222e-06	up
Fibroblast	10	MARCO	0.305578	0.0621678	1.19931e-06	up
Fibroblast	10	KCNA3	0.108658	0.0221093	1.20343e-06	up
Fibroblast	10	PPP2R3C	0.0615161	0.012531	1.23652e-06	up
Fibroblast	10	PWP1	0.0527677	0.0107589	1.26205e-06	up
Fibroblast	10	SELENBP1	-0.103221	0.0210447	1.26205e-06	down
Fibroblast	10	SH2D3C	0.210702	0.0429583	1.26205e-06	up
Fibroblast	10	CARD8	0.0878842	0.0179186	1.26205e-06	up
Fibroblast	10	RGPD1	-0.0978992	0.0199747	1.28326e-06	down
Fibroblast	10	CRTAM	0.324729	0.0662996	1.30388e-06	up
Fibroblast	10	BARX2	0.305898	0.0626548	1.41072e-06	up
Fibroblast	10	SMARCA4	0.0387188	0.00793969	1.4508e-06	up
Fibroblast	10	SF3A1	0.037252	0.00764518	1.47956e-06	up
Fibroblast	10	NEBL	-0.437447	0.089801	1.48849e-06	down
Fibroblast	10	TEX11	0.197502	0.0405502	1.49294e-06	up
Fibroblast	10	INHA	-0.378231	0.0776701	1.49838e-06	down
Fibroblast	10	EIF4A3	-0.0345854	0.00711198	1.54926e-06	down
Fibroblast	10	SCRIB	0.0850809	0.0174982	1.55378e-06	up
Fibroblast	10	KPNA3	0.0520201	0.0107024	1.56572e-06	up
Fibroblast	10	MAX	0.0519921	0.0106993	1.57435e-06	up
Fibroblast	10	CBSL	0.107721	0.0221684	1.57474e-06	up
Fibroblast	10	TP53BP2	0.0492393	0.0101356	1.58281e-06	up
Fibroblast	10	NSD2	0.0855156	0.0176064	1.58976e-06	up
Fibroblast	10	NCOA3	0.0540143	0.0111501	1.69455e-06	up
Fibroblast	10	HNRNPUL1	0.0306239	0.00632411	1.70953e-06	up
Fibroblast	10	UTS2	0.357704	0.0738792	1.7141e-06	up
Fibroblast	10	SMAD1	0.0825514	0.0170543	1.72375e-06	up
Fibroblast	10	RAVER1	0.0654416	0.0135221	1.73026e-06	up
Fibroblast	10	BLNK	0.295044	0.0610572	1.79419e-06	up
Fibroblast	10	MYCN	-0.222286	0.0460177	1.80935e-06	down
Fibroblast	10	SNX1	0.0380098	0.0078719	1.82562e-06	up
Fibroblast	10	NOP2	0.0772367	0.0160215	1.89653e-06	up
Fibroblast	10	RNF39	-0.63209	0.131182	1.91808e-06	down
Fibroblast	10	CCL18	0.391887	0.0814518	1.98667e-06	up
Fibroblast	10	CCAR2	0.0431846	0.00899467	2.08803e-06	up
Fibroblast	10	TLR1	0.11938	0.0248653	2.08803e-06	up
Fibroblast	10	ILK	0.0361621	0.00753947	2.13603e-06	up
Fibroblast	10	SDHA	0.0298084	0.00623568	2.31256e-06	up
Fibroblast	10	SS18	-0.0406067	0.00849538	2.31621e-06	down
Fibroblast	10	VSTM1	0.515438	0.108008	2.40402e-06	up
Fibroblast	10	PDE4B	0.111664	0.0234046	2.41673e-06	up
Fibroblast	10	TSPAN7	-0.167148	0.035064	2.46477e-06	down
Fibroblast	10	GPBP1L1	0.0400382	0.00840446	2.50024e-06	up
Fibroblast	10	COL23A1	0.23858	0.0502175	2.66462e-06	up
Fibroblast	10	ZNF687	0.0818012	0.0172308	2.71019e-06	up
Fibroblast	10	ADRA2A	-0.0596472	0.0125844	2.81193e-06	down
Fibroblast	10	CHRAC1	0.0860677	0.0181731	2.86307e-06	up
Fibroblast	10	CCDC33	0.434878	0.0919291	2.93846e-06	up
Fibroblast	10	TRIM25	0.0702495	0.0148578	2.97095e-06	up
Fibroblast	10	SACS	0.0949994	0.0200926	2.97095e-06	up
Fibroblast	10	ZC2HC1A	-0.0711952	0.0150637	2.9954e-06	down
Fibroblast	10	KXD1	0.0609911	0.0129136	3.04182e-06	up
Fibroblast	10	CCNDBP1	0.0769312	0.0163074	3.12262e-06	up
Fibroblast	10	OTOF	0.285145	0.0604481	3.12648e-06	up
Fibroblast	10	PTOV1	-0.051149	0.0108507	3.17558e-06	down
Fibroblast	10	LRCH1	0.0744663	0.0158153	3.25818e-06	up
Fibroblast	10	EED	0.0741863	0.0157644	3.29746e-06	up
Fibroblast	10	STMN2	-0.333852	0.0710096	3.36756e-06	down
Fibroblast	10	UBE4B	-0.0737614	0.0156929	3.38511e-06	down
Fibroblast	10	SHANK3	0.105046	0.0223588	3.41844e-06	up
Fibroblast	10	MED1	0.059377	0.0126672	3.5997e-06	up
Fibroblast	10	CYP20A1	-0.0844844	0.018043	3.68783e-06	down
Fibroblast	10	CNTROB	0.0662591	0.014155	3.71089e-06	up
Fibroblast	10	SKP1	0.0550588	0.0117633	3.71585e-06	up
Fibroblast	10	TAB2	0.0418328	0.00894063	3.74283e-06	up
Fibroblast	10	IL12RB1	0.278049	0.0595084	3.86132e-06	up
Fibroblast	10	CYFIP2	0.125125	0.0268069	3.94996e-06	up
Fibroblast	10	CKS2	0.0796717	0.0170715	3.96045e-06	up
Fibroblast	10	KIF11	0.151544	0.0325118	4.07049e-06	up
Fibroblast	10	ATRX	-0.0449915	0.00966453	4.18521e-06	down
Fibroblast	10	NEPRO	0.0577483	0.0124169	4.27538e-06	up
Fibroblast	10	PRPF31	0.0475958	0.0102358	4.29026e-06	up
Fibroblast	10	NEDD4L	-0.136838	0.0294356	4.31323e-06	down
Fibroblast	10	TOMM34	0.0722131	0.0155588	4.46779e-06	up
Fibroblast	10	RELA	0.0407671	0.00878677	4.50209e-06	up
Fibroblast	10	STAT5A	0.066552	0.0143449	4.50288e-06	up
Fibroblast	10	COIL	0.0742775	0.0160125	4.51564e-06	up
Fibroblast	10	SREBF2	0.0629267	0.0135661	4.51686e-06	up
Fibroblast	10	EHBP1	-0.0797024	0.017187	4.53914e-06	down
Fibroblast	10	PML	0.037436	0.00807657	4.58552e-06	up
Fibroblast	10	ZNF804A	0.485747	0.105407	5.21601e-06	up
Fibroblast	10	SNX17	0.0381967	0.00829986	5.37025e-06	up
Fibroblast	10	FANCD2	0.195558	0.0425155	5.4291e-06	up
Fibroblast	10	KRAS	0.087898	0.0191297	5.5533e-06	up
Fibroblast	10	ASCL2	0.348953	0.0759862	5.61691e-06	up
Fibroblast	10	CHD3	-0.0307629	0.00670022	5.6402e-06	down
Fibroblast	10	UGT2B7	0.448923	0.0979348	5.84091e-06	up
Fibroblast	10	RPA2	0.0557963	0.0121789	5.90691e-06	up
Fibroblast	10	SCAPER	-0.130395	0.028474	5.95926e-06	down
Fibroblast	10	CTBP1	0.0319533	0.00699075	6.20592e-06	up
Fibroblast	10	PLCG2	0.153416	0.0336209	6.43341e-06	up
Fibroblast	10	HMGCR	0.064287	0.0140969	6.51482e-06	up
Fibroblast	10	CRKL	0.0536407	0.0117667	6.56197e-06	up
Fibroblast	10	MYB	0.16724	0.0367769	6.91904e-06	up
Fibroblast	10	SNAP25	0.105538	0.023209	6.91912e-06	up
Fibroblast	10	SPATA7	-0.0858418	0.0188862	6.98284e-06	down
Fibroblast	10	CDC25C	0.240903	0.0530532	7.12713e-06	up
Fibroblast	10	POLR2B	0.0357114	0.00786676	7.16475e-06	up
Fibroblast	10	ANKRD40	0.0483667	0.0106608	7.25098e-06	up
Fibroblast	10	PYM1	0.087415	0.01927	7.26539e-06	up
Fibroblast	10	FAM110A	0.152768	0.0336989	7.36473e-06	up
Fibroblast	10	PREP	0.0487029	0.0107512	7.47615e-06	up
Fibroblast	10	MAP3K1	0.0992114	0.0219015	7.47615e-06	up
Fibroblast	10	RAD18	0.0976882	0.0216277	7.94772e-06	up
Fibroblast	10	STAP1	0.307534	0.0681087	7.99765e-06	up
Fibroblast	10	MAL	0.406983	0.0902154	8.14925e-06	up
Fibroblast	10	SMARCA5	0.0350646	0.00777755	8.25193e-06	up
Fibroblast	10	CPEB1	-0.245438	0.0544488	8.27668e-06	down
Fibroblast	10	CKAP2	0.0913746	0.0202794	8.34546e-06	up
Fibroblast	10	GMDS	0.100487	0.0223366	8.61999e-06	up
Fibroblast	10	DHDDS	0.070176	0.0156097	8.74088e-06	up
Fibroblast	10	PACC1	0.117861	0.0262195	8.75712e-06	up
Fibroblast	10	IPO7	0.0257823	0.00573806	8.83121e-06	up
Fibroblast	10	WWC1	0.0641871	0.0143135	9.19974e-06	up
Fibroblast	10	PHLPP1	-0.168856	0.0376683	9.26634e-06	down
Fibroblast	10	RWDD4	-0.0616736	0.0137894	9.71186e-06	down
Fibroblast	10	SRC	-0.103118	0.0231084	1.01779e-05	down
Fibroblast	10	KLHL24	-0.0509761	0.0114248	1.01941e-05	down
Fibroblast	10	SMPD3	0.262585	0.0588673	1.02488e-05	up
Fibroblast	10	NUP153	0.0650179	0.0145779	1.02698e-05	up
Fibroblast	10	ULK2	-0.0684534	0.0153538	1.03428e-05	down
Fibroblast	10	DLEU1	0.126522	0.0283867	1.03983e-05	up
Fibroblast	10	HGH1	0.10336	0.0231931	1.04144e-05	up
Fibroblast	10	TREX2	-0.116858	0.0262211	1.04144e-05	down
Fibroblast	10	MTERF2	-0.0988215	0.0222146	1.08042e-05	down
Fibroblast	10	PEPD	0.0566373	0.0127416	1.09693e-05	up
Fibroblast	10	ALOX15	0.357534	0.0804359	1.09693e-05	up
Fibroblast	10	ACE	0.101759	0.0229193	1.12246e-05	up
Fibroblast	10	RAB9A	0.069921	0.0157631	1.1435e-05	up
Fibroblast	10	SLAMF6	0.155146	0.0349842	1.14813e-05	up
Fibroblast	10	FH	0.053378	0.0120436	1.16175e-05	up
Fibroblast	10	RCC1	0.0704187	0.0158911	1.16501e-05	up
Fibroblast	10	FASN	0.0789956	0.0178321	1.1717e-05	up
Fibroblast	10	LPAR6	0.131148	0.0297155	1.26389e-05	up
Fibroblast	10	DNAH1	-0.105869	0.0239982	1.27425e-05	down
Fibroblast	10	JPH2	-0.254938	0.0577988	1.27803e-05	down
Fibroblast	10	DACH1	0.235374	0.0533918	1.29116e-05	up
Fibroblast	10	BEAN1	0.144334	0.032753	1.30044e-05	up
Fibroblast	10	WDR12	0.0694595	0.01579	1.34723e-05	up
Fibroblast	10	GRIK4	-0.295755	0.0672796	1.36537e-05	down
Fibroblast	10	TRAP1	0.0523807	0.011936	1.41215e-05	up
Fibroblast	10	EGFL7	0.20772	0.0473352	1.41252e-05	up
Fibroblast	10	PTDSS1	0.0537173	0.0122429	1.41582e-05	up
Fibroblast	10	TMX2	0.0494311	0.0112821	1.4562e-05	up
Fibroblast	10	GFPT1	0.0331923	0.00757671	1.45884e-05	up
Fibroblast	10	ZCCHC10	0.070348	0.0160738	1.48681e-05	up
Fibroblast	10	LARP4B	0.050186	0.0114849	1.53317e-05	up
Fibroblast	10	ATP2A2	0.0305537	0.00700675	1.59748e-05	up
Fibroblast	10	GRWD1	0.0755204	0.0173201	1.59886e-05	up
Fibroblast	10	PRKAG1	0.0596859	0.0136912	1.60415e-05	up
Fibroblast	10	UBE2L3	0.0603464	0.0138433	1.60453e-05	up
Fibroblast	10	XRCC4	0.124727	0.0286369	1.63146e-05	up
Fibroblast	10	GPBP1	0.0356897	0.00819654	1.6396e-05	up
Fibroblast	10	SLC5A1	0.204676	0.0470186	1.64731e-05	up
Fibroblast	10	ZNF512	-0.0416815	0.00958437	1.67793e-05	down
Fibroblast	10	RBM27	0.0618729	0.0142343	1.6929e-05	up
Fibroblast	10	ETS1	0.0951454	0.0218892	1.6929e-05	up
Fibroblast	10	INA	0.294767	0.0678905	1.72987e-05	up
Fibroblast	10	CHUK	0.0692835	0.0159721	1.76075e-05	up
Fibroblast	10	TBX3	0.0884736	0.020402	1.76979e-05	up
Fibroblast	10	NLRP3	0.149632	0.0345176	1.78149e-05	up
Fibroblast	10	TRPC4	-0.222075	0.0512379	1.78655e-05	down
Fibroblast	10	DYNC1H1	0.0340401	0.00786418	1.8321e-05	up
Fibroblast	10	FES	0.104587	0.0241751	1.84981e-05	up
Fibroblast	10	PNPLA2	0.056471	0.0130565	1.8581e-05	up
Fibroblast	10	P4HTM	-0.0535505	0.0123833	1.86302e-05	down
Fibroblast	10	CPA4	0.189451	0.0438234	1.87332e-05	up
Fibroblast	10	MTPAP	0.0603081	0.0139709	1.92711e-05	up
Fibroblast	10	TCF7	0.174827	0.0405311	1.9547e-05	up
Fibroblast	10	ZMYND19	0.0767668	0.0178188	2.0001e-05	up
Fibroblast	10	NUP107	0.0765702	0.017784	2.02272e-05	up
Fibroblast	10	GMEB1	0.0810066	0.0188243	2.04232e-05	up
Fibroblast	10	ATP13A2	0.112379	0.0261317	2.06719e-05	up
Fibroblast	10	ACAA2	0.058087	0.0135152	2.09026e-05	up
Fibroblast	10	MSLN	0.265456	0.0617932	2.10811e-05	up
Fibroblast	10	HSPA2	-0.084274	0.0196652	2.20813e-05	down
Fibroblast	10	BCL7B	0.060313	0.014075	2.21016e-05	up
Fibroblast	10	MXD1	0.0945628	0.0220713	2.21563e-05	up
Fibroblast	10	LIG3	0.0625302	0.0146247	2.30338e-05	up
Fibroblast	10	OVOL2	0.434152	0.101665	2.35639e-05	up
Fibroblast	10	PGAM5	0.0771266	0.0180623	2.35911e-05	up
Fibroblast	10	MAPK8	-0.062795	0.0147064	2.35911e-05	down
Fibroblast	10	SLC25A10	0.177846	0.0417173	2.43051e-05	up
Fibroblast	10	RTN1	0.337821	0.0793732	2.50647e-05	up
Fibroblast	10	PBX1	-0.077109	0.0181367	2.55656e-05	down
Fibroblast	10	DDX1	0.0356357	0.00839295	2.62011e-05	up
Fibroblast	10	H19	-0.125819	0.0296814	2.70049e-05	down
Fibroblast	10	CACUL1	0.0607745	0.0143449	2.72696e-05	up
Fibroblast	10	SNRPD1	0.112936	0.0266715	2.7536e-05	up
Fibroblast	10	SOX5	-0.0695882	0.0164555	2.81984e-05	down
Fibroblast	10	ZNF768	0.0551558	0.01305	2.84787e-05	up
Fibroblast	10	FUS	0.035127	0.00831682	2.88301e-05	up
Fibroblast	10	HGS	0.081185	0.0192965	3.09798e-05	up
Fibroblast	10	KRTCAP2	0.0417515	0.00993131	3.14048e-05	up
Fibroblast	10	MRPL45	0.0480201	0.0114383	3.22066e-05	up
Fibroblast	10	WAPL	0.0391215	0.00932629	3.26789e-05	up
Fibroblast	10	GOLPH3	0.0244626	0.00584347	3.38965e-05	up
Fibroblast	10	AAR2	0.0776563	0.0185797	3.48883e-05	up
Fibroblast	10	SNX15	0.0852185	0.0203943	3.50332e-05	up
Fibroblast	10	LYAR	0.0930706	0.0222743	3.50373e-05	up
Fibroblast	10	SNX4	0.072521	0.0173693	3.55035e-05	up
Fibroblast	10	VAMP5	0.0862996	0.0206857	3.59988e-05	up
Fibroblast	10	UBE2I	0.0428178	0.0102649	3.60584e-05	up
Fibroblast	10	JAK3	0.0504843	0.0121024	3.60584e-05	up
Fibroblast	10	TOX4	0.0460583	0.0110628	3.73164e-05	up
Fibroblast	10	CYP3A5	0.386071	0.0928016	3.78152e-05	up
Fibroblast	10	PAX2	0.280058	0.0673421	3.80326e-05	up
Fibroblast	10	LAIR2	0.274283	0.0659623	3.81029e-05	up
Fibroblast	10	IRF8	0.195096	0.0469274	3.82062e-05	up
Fibroblast	10	FUT7	0.517937	0.124585	3.82062e-05	up
Fibroblast	10	ASXL1	-0.0517432	0.0124481	3.82783e-05	down
Fibroblast	10	BTN3A1	0.056219	0.0135256	3.82921e-05	up
Fibroblast	10	NEIL3	0.215664	0.0518918	3.83497e-05	up
Fibroblast	10	SNHG1	0.0580475	0.0139712	3.85339e-05	up
Fibroblast	10	GBA	0.0679184	0.0163525	3.87465e-05	up
Fibroblast	10	MTAP	0.0535113	0.0128914	3.91419e-05	up
Fibroblast	10	MYO5A	0.0645398	0.0155514	3.92638e-05	up
Fibroblast	10	FADD	0.0772897	0.0186355	3.9699e-05	up
Fibroblast	10	INKA2	-0.20086	0.0484777	4.03907e-05	down
Fibroblast	10	CES1	-0.487918	0.117838	4.08566e-05	down
Fibroblast	10	SND1	0.0263564	0.0063684	4.11835e-05	up
Fibroblast	10	THRA	-0.0768163	0.0185653	4.13371e-05	down
Fibroblast	10	RIDA	0.0859617	0.0207866	4.171e-05	up
Fibroblast	10	AVPR1A	0.272766	0.066202	4.45351e-05	up
Fibroblast	10	SIGIRR	0.0742255	0.0180383	4.55504e-05	up
Fibroblast	10	TXK	0.20633	0.0501549	4.57278e-05	up
Fibroblast	10	AP1M1	0.0443826	0.010804	4.68748e-05	up
Fibroblast	10	BLM	0.244025	0.0594106	4.69636e-05	up
Fibroblast	10	COPS5	0.0436493	0.0106454	4.84064e-05	up
Fibroblast	10	LDB3	-0.558243	0.136269	4.91523e-05	down
Fibroblast	10	ANKRD44	0.0902708	0.0220373	4.91956e-05	up
Fibroblast	10	INSRR	0.28425	0.0695479	5.11476e-05	up
Fibroblast	10	IL7	0.162712	0.039815	5.12073e-05	up
Fibroblast	10	CACNA1C	0.0651867	0.0159555	5.14399e-05	up
Fibroblast	10	DOK5	0.0704714	0.0172508	5.14992e-05	up
Fibroblast	10	EPHX2	-0.103032	0.025251	5.25486e-05	down
Fibroblast	10	AAMP	0.0455966	0.0111852	5.33472e-05	up
Fibroblast	10	NKAPD1	0.056974	0.013976	5.33472e-05	up
Fibroblast	10	PITHD1	0.054779	0.0134537	5.44371e-05	up
Fibroblast	10	ELK4	0.0531645	0.0130586	5.44805e-05	up
Fibroblast	10	NPR1	-0.1066	0.0261834	5.44805e-05	down
Fibroblast	10	RCN2	-0.0653807	0.0160658	5.48364e-05	down
Fibroblast	10	TERF1	-0.0453697	0.011153	5.51885e-05	down
Fibroblast	10	THAP11	0.0441368	0.0108538	5.55049e-05	up
Fibroblast	10	PHLDB2	0.0423502	0.010427	5.66426e-05	up
Fibroblast	10	TMPO	0.052631	0.0129668	5.72683e-05	up
Fibroblast	10	PALB2	0.168328	0.0414882	5.76408e-05	up
Fibroblast	10	MFF	0.0362389	0.00893693	5.81765e-05	up
Fibroblast	10	PRKAA2	-0.21558	0.0531937	5.86953e-05	down
Fibroblast	10	CDK7	0.063913	0.0157739	5.88947e-05	up
Fibroblast	10	FCGBP	0.110442	0.0272894	6.00621e-05	up
Fibroblast	10	RBM19	0.0513167	0.012684	6.03645e-05	up
Fibroblast	10	ATP5F1C	0.0339596	0.00844004	6.62959e-05	up
Fibroblast	10	ZNF639	0.045225	0.0112517	6.74567e-05	up
Fibroblast	10	CHRDL2	-0.346224	0.0861928	6.81497e-05	down
Fibroblast	10	ABCD1	0.0988288	0.0246259	6.91329e-05	up
Fibroblast	10	CPS1	-0.138466	0.0345018	6.91329e-05	down
Fibroblast	10	TELO2	0.0767789	0.0191512	7.03089e-05	up
Fibroblast	10	EMC1	0.0385386	0.00961633	7.07064e-05	up
Fibroblast	10	RNF2	0.0585966	0.0146895	7.64469e-05	up
Fibroblast	10	MAP4K3	-0.0581423	0.014617	8.01231e-05	down
Fibroblast	10	LUC7L	-0.0353342	0.00888789	8.0808e-05	down
Fibroblast	10	FSTL3	-0.11074	0.0278624	8.11061e-05	down
Fibroblast	10	SH2D1A	0.159473	0.0401827	8.30735e-05	up
Fibroblast	10	MLPH	0.193266	0.0487036	8.31953e-05	up
Fibroblast	10	EIF1B	0.0356528	0.00900139	8.57658e-05	up
Fibroblast	10	ZNF608	0.078484	0.0198653	8.93756e-05	up
Fibroblast	10	ZBTB3	0.0948523	0.0240239	9.02896e-05	up
Fibroblast	10	EFS	-0.0594745	0.0150865	9.2535e-05	down
Fibroblast	10	MKRN2	-0.0650389	0.0165138	9.39419e-05	down
Fibroblast	10	TDRD7	0.0837682	0.0212876	9.52226e-05	up
Fibroblast	10	TMEM106B	-0.0444553	0.0113331	0.000100226	down
Fibroblast	10	CISD2	0.0763572	0.0194988	0.000102962	up
Fibroblast	10	PPP1R7	0.062531	0.0159816	0.000104326	up
Fibroblast	10	PLA2G6	-0.119854	0.0306585	0.000105722	down
Fibroblast	10	KCNB1	-0.557882	0.142822	0.000107068	down
Fibroblast	10	SCAF4	0.0433375	0.0110961	0.000107217	up
Fibroblast	10	SLC25A11	0.0635235	0.0162686	0.000107594	up
Fibroblast	10	CDK5RAP1	0.0680497	0.0174546	0.000110239	up
Fibroblast	10	PTCD3	-0.0411148	0.0105779	0.000115674	down
Fibroblast	10	GCNT2	0.274024	0.0705836	0.000117813	up
Fibroblast	10	GRK5	0.068943	0.0177658	0.000118524	up
Fibroblast	10	RARB	0.0578831	0.0149826	0.000127174	up
Fibroblast	10	NT5DC2	0.0519573	0.0134513	0.000127481	up
Fibroblast	10	MAP4K2	0.0799691	0.0207046	0.000127536	up
Fibroblast	10	HES4	0.102062	0.0264326	0.000128066	up
Fibroblast	10	PGAP2	0.0856605	0.0222681	0.000135779	up
Fibroblast	10	RAB28	0.0492641	0.0129014	0.000152234	up
Fibroblast	10	TRPV4	0.126443	0.0331567	0.00015526	up
Fibroblast	10	UNC119	0.0631975	0.0166201	0.000162244	up
Fibroblast	10	APOL3	0.0691346	0.0182139	0.000166643	up
Fibroblast	10	ZBTB16	-0.177371	0.0467331	0.000166763	down
Fibroblast	10	SUGCT	-0.0509148	0.0134273	0.000169046	down
Fibroblast	10	JRK	-0.113251	0.029965	0.000177602	down
Fibroblast	10	RAD51	0.173123	0.045818	0.000178198	up
Fibroblast	10	UEVLD	0.0540356	0.0143056	0.000178987	up
Fibroblast	10	PDCD6IP	0.0385287	0.0102632	0.000196286	up
Fibroblast	10	PAPSS1	0.0344251	0.00917876	0.000198963	up
Fibroblast	10	SLIT2	0.074647	0.0199087	0.000199683	up
Fibroblast	10	KPNA6	0.03214	0.0085881	0.000205284	up
Fibroblast	10	SLC9A3R2	0.0510814	0.0136703	0.000209897	up
Fibroblast	10	CAT	0.0478968	0.0128632	0.000220866	up
Fibroblast	10	FZR1	-0.122487	0.0328947	0.000220866	down
Fibroblast	10	RECQL4	0.164517	0.0442772	0.000227777	up
Fibroblast	10	NCOA1	-0.0623924	0.0168011	0.000229486	down
Fibroblast	10	CARF	-0.0771368	0.020825	0.000238163	down
Fibroblast	10	TUBB4A	0.358917	0.0971076	0.000245624	up
Fibroblast	10	HCFC1	0.0408031	0.0110516	0.000249416	up
Fibroblast	10	FUT4	0.115444	0.0313306	0.00025656	up
Fibroblast	10	MINDY1	0.0689632	0.0187861	0.000270605	up
Fibroblast	10	CAMK1	0.0623474	0.0169944	0.000272857	up
Fibroblast	10	ASH2L	-0.0474831	0.0129674	0.000280229	down
Fibroblast	10	DDX50	0.0378129	0.0103518	0.000290047	up
Fibroblast	10	GCN1	0.0332527	0.00912318	0.000298948	up
Fibroblast	10	IARS2	0.0349729	0.00960948	0.000305155	up
Fibroblast	10	EIF2AK3	0.0467694	0.012927	0.000331412	up
Fibroblast	10	ABCA1	0.025998	0.00721598	0.000351122	up
Fibroblast	10	TCF3	0.0598565	0.0166265	0.0003547	up
Fibroblast	10	TRIM27	0.0440434	0.0122372	0.000355755	up
Fibroblast	10	PMS2	-0.0815811	0.0226699	0.000356227	down
Fibroblast	10	NCBP1	0.0452287	0.0125712	0.000357181	up
Fibroblast	10	TERT	0.445489	0.123883	0.000359423	up
Fibroblast	10	GATA3	-0.179815	0.0501568	0.000374674	down
Fibroblast	10	IRAK4	0.0610737	0.0170502	0.000378887	up
Fibroblast	10	PSIP1	-0.0650003	0.0181986	0.00039385	down
Fibroblast	10	GLOD4	0.0410325	0.011523	0.000410209	up
Fibroblast	10	PHF23	0.0535991	0.0150641	0.000414449	up
Fibroblast	10	GIGYF1	-0.0502659	0.0141339	0.000416851	down
Fibroblast	10	RCAN2	0.0452767	0.0127418	0.000421394	up
Fibroblast	10	GYG2	-0.0674371	0.0190576	0.000445497	down
Fibroblast	10	PPP2R3A	-0.070692	0.0200129	0.000455947	down
Fibroblast	10	DIS3L2	-0.0449468	0.0127263	0.000456612	down
Fibroblast	10	SH2B2	0.134401	0.0380752	0.000459681	up
Fibroblast	10	PARP3	0.073033	0.0206968	0.000461438	up
Fibroblast	10	MAPK1	0.0375032	0.0106791	0.000491478	up
Fibroblast	10	PAK4	0.0513759	0.0146404	0.000496158	up
Fibroblast	10	TUBA4A	0.14039	0.04012	0.000514744	up
Fibroblast	10	NAA15	0.0470995	0.0135081	0.000539074	up
Fibroblast	10	TRPS1	0.038721	0.0111088	0.000541096	up
Fibroblast	10	HCAR3	0.283556	0.0814813	0.000552213	up
Fibroblast	10	PSKH1	-0.0798467	0.0229509	0.000553946	down
Fibroblast	10	OGT	-0.0244729	0.00703604	0.000555304	down
Fibroblast	10	FER	-0.0750604	0.0216534	0.000579885	down
Fibroblast	10	ASCC3	0.041908	0.0121119	0.000593509	up
Fibroblast	10	ALG6	-0.0952135	0.0275419	0.000599859	down
Fibroblast	10	SLC30A7	0.0537642	0.0155774	0.000612147	up
Fibroblast	10	HAMP	0.425937	0.123513	0.000618427	up
Fibroblast	10	PLAGL2	0.0707875	0.020588	0.000641916	up
Fibroblast	10	ISOC2	0.0542671	0.0158249	0.000663397	up
Fibroblast	10	AQP7	0.155828	0.0454871	0.000671543	up
Fibroblast	10	TRIB1	0.0576211	0.0168805	0.000702167	up
Fibroblast	10	DDX21	0.0434941	0.0127535	0.000709429	up
Fibroblast	10	CBLN3	-0.0774483	0.0227091	0.000709429	down
Fibroblast	10	TICAM1	0.0769683	0.0225764	0.000712006	up
Fibroblast	10	RUVBL2	0.0463468	0.0136075	0.000720141	up
Fibroblast	10	SF3B3	0.026785	0.00791711	0.000782279	up
Fibroblast	10	CSNK1G1	0.0476013	0.0140799	0.000788648	up
Fibroblast	10	PHETA1	-0.0814595	0.0241931	0.000828556	down
Fibroblast	10	RHOT1	0.0397132	0.011796	0.000829284	up
Fibroblast	10	DRC3	-0.149595	0.0446571	0.00088076	down
Fibroblast	10	WDR26	0.0209038	0.00624522	0.000888421	up
Fibroblast	10	NOC3L	0.0406848	0.012155	0.000888421	up
Fibroblast	10	POR	0.0382924	0.011494	0.000939392	up
Fibroblast	10	RASSF1	0.0569129	0.017084	0.000939427	up
Fibroblast	10	SLC11A1	0.268651	0.080664	0.000941819	up
Fibroblast	10	PBDC1	0.0594395	0.0179013	0.000976015	up
Fibroblast	10	PCDH10	-0.416918	0.125605	0.000979441	down
Fibroblast	10	SLC1A2	0.297653	0.0896847	0.000980266	up
Fibroblast	10	SNAI1	0.111431	0.0336024	0.000989295	up
Fibroblast	10	ALDH3A2	-0.0583747	0.017608	0.000992068	down
Fibroblast	10	ADAM28	0.133874	0.04048	0.00102058	up
Fibroblast	10	FOSL1	0.0835978	0.0252901	0.0010259	up
Fibroblast	10	PHF21B	-0.298635	0.0903522	0.00102653	down
Fibroblast	10	JAK1	0.0302564	0.00915972	0.00103345	up
Fibroblast	10	CHAMP1	0.0561893	0.0170272	0.00104485	up
Fibroblast	10	PDE4A	0.10742	0.0326539	0.00108328	up
Fibroblast	10	CCNA1	0.185041	0.0564178	0.00112115	up
Fibroblast	10	WDR5	0.0533018	0.0162671	0.00113309	up
Fibroblast	10	TERF2	0.0367222	0.0112076	0.00113309	up
Fibroblast	10	BRCA2	0.105237	0.0321218	0.00113393	up
Fibroblast	10	RUNX1	0.0282457	0.008628	0.00114319	up
Fibroblast	10	EIPR1	0.0796616	0.024478	0.00122313	up
Fibroblast	10	CRK	0.035861	0.0110279	0.00123355	up
Fibroblast	10	UMPS	0.0410365	0.0126297	0.00124439	up
Fibroblast	10	ECEL1	-0.177383	0.0548562	0.00131374	down
Fibroblast	10	CUL1	0.0307612	0.00959497	0.00144589	up
Fibroblast	10	CPVL	0.06573	0.0205667	0.00149626	up
Fibroblast	10	PIH1D1	0.0419689	0.0131469	0.00151447	up
Fibroblast	10	P2RY13	0.181354	0.0574132	0.00169922	up
Fibroblast	10	BAALC	0.149095	0.0472166	0.00170461	up
Fibroblast	10	SESN2	-0.071584	0.0226744	0.00170736	down
Fibroblast	10	ADRA1B	-0.300267	0.0955042	0.00178427	down
Fibroblast	10	RBBP5	0.0525556	0.0168381	0.0019273	up
Fibroblast	10	TMEM43	-0.0767338	0.0246108	0.00194821	down
Fibroblast	10	DPF2	0.0385316	0.0123711	0.00196873	up
Fibroblast	10	PLA2G4A	0.1828	0.058788	0.00200246	up
Fibroblast	10	CYTOR	0.0443802	0.0142751	0.00200507	up
Fibroblast	10	TSSC4	0.0705238	0.0227455	0.00206151	up
Fibroblast	10	KCNQ4	-0.197703	0.0643741	0.00227332	down
Fibroblast	10	SLC25A17	-0.0563692	0.018354	0.00227332	down
Fibroblast	10	PHEX	-0.257699	0.0839424	0.00228131	down
Fibroblast	10	ZUP1	0.0685468	0.0223559	0.0023092	up
Fibroblast	10	PORCN	0.0992487	0.0323884	0.00232218	up
Fibroblast	10	PSRC1	0.112092	0.0366398	0.00236017	up
Fibroblast	10	ANXA8	-0.319252	0.104454	0.00238208	down
Fibroblast	10	EOMES	0.20623	0.0678433	0.00251583	up
Fibroblast	10	USP5	0.029637	0.00975035	0.00251629	up
Fibroblast	10	CENPB	0.0431321	0.0142312	0.00258929	up
Fibroblast	10	FOXP3	0.134367	0.0445014	0.00268754	up
Fibroblast	10	ADGRA3	-0.0633162	0.0209722	0.00268902	down
Fibroblast	10	KCNJ12	-0.233156	0.0772821	0.00270638	down
Fibroblast	10	ORAI2	0.0475986	0.015802	0.00274763	up
Fibroblast	10	GAP43	0.098748	0.0327992	0.00275986	up
Fibroblast	10	DPYD	0.0488276	0.0162321	0.00278199	up
Fibroblast	10	PBLD	-0.072485	0.0241098	0.00279556	down
Fibroblast	10	TLK2	0.0344351	0.0114829	0.00286504	up
Fibroblast	10	DAB2	0.0348132	0.0116318	0.00291935	up
Fibroblast	10	TNPO3	0.0322789	0.010799	0.0029549	up
Fibroblast	10	ECD	0.0358907	0.0120402	0.00303331	up
Fibroblast	10	TPH1	-0.383778	0.128767	0.00303667	down
Fibroblast	10	NIN	0.0434845	0.0146077	0.00307087	up
Fibroblast	10	STAT2	0.0191636	0.00648279	0.0032834	up
Fibroblast	10	TSC2	-0.0291004	0.00989426	0.0034441	down
Fibroblast	10	USP38	0.0430465	0.0146998	0.00358692	up
Fibroblast	10	XPO5	0.0479152	0.0163902	0.00364267	up
Fibroblast	10	HDAC3	0.0369783	0.0126602	0.00367097	up
Fibroblast	10	TUBB2A	0.0513015	0.0175709	0.00368262	up
Fibroblast	10	LRRC3	-0.0922641	0.0316401	0.00372382	down
Fibroblast	10	TRPA1	-0.103185	0.0355407	0.00387699	down
Fibroblast	10	TYK2	0.0376411	0.0129729	0.00389692	up
Fibroblast	10	ABCB1	0.184485	0.063867	0.00405871	up
Fibroblast	10	ALDH2	-0.0522978	0.0181353	0.0041193	down
Fibroblast	10	COASY	0.0378985	0.0131436	0.0041215	up
Fibroblast	10	NCLN	0.0381621	0.0132748	0.00423382	up
Fibroblast	10	PPP1R9B	0.0278835	0.00970083	0.00423738	up
Fibroblast	10	RAD52	-0.0654003	0.0227564	0.00424067	down
Fibroblast	10	MAP2K4	0.0424115	0.0147732	0.00428005	up
Fibroblast	10	SMN2	0.0299297	0.0104634	0.00442104	up
Fibroblast	10	AIP	-0.0434008	0.0152492	0.00462245	down
Fibroblast	10	STMN3	-0.0468987	0.0164851	0.00463713	down
Fibroblast	10	MAGEA10	0.365527	0.128497	0.00463886	up
Fibroblast	10	PIP4K2A	0.0519765	0.0183002	0.00470114	up
Fibroblast	10	YTHDF3	0.021722	0.00766272	0.0047797	up
Fibroblast	10	MYOF	0.0202964	0.00717144	0.0048463	up
Fibroblast	10	DDX55	0.0394649	0.014111	0.00537423	up
Fibroblast	10	HSD11B2	-0.228226	0.0816826	0.00541651	down
Fibroblast	10	GCNT4	-0.108672	0.0390266	0.00557456	down
Fibroblast	10	EPAS1	0.0170192	0.00614296	0.00581783	up
Fibroblast	10	NAAA	-0.0448039	0.0162133	0.00594324	down
Fibroblast	10	RUBCN	0.0467707	0.0172319	0.00689921	up
Fibroblast	10	ST6GAL1	0.0590137	0.0217705	0.00696811	up
Fibroblast	10	SMN1	0.02992	0.0111699	0.00766855	up
Fibroblast	10	ZC3H12D	0.168201	0.0628662	0.00773567	up
Fibroblast	10	NCOA2	0.0365466	0.0137241	0.00802713	up
Fibroblast	10	USP11	0.0184519	0.00693623	0.00808819	up
Fibroblast	10	RAI2	-0.0515511	0.0194222	0.00822858	down
Fibroblast	10	EPHA3	0.163685	0.0619999	0.00857604	up
Fibroblast	10	NRROS	0.146356	0.0556454	0.00882592	up
Fibroblast	10	KCNQ1	0.10673	0.0409309	0.0094253	up
Fibroblast	10	YIPF1	0.0459087	0.0176657	0.0096659	up
Fibroblast	10	STK3	0.0441666	0.0169975	0.00967011	up
Fibroblast	10	SHROOM1	0.0465795	0.0181345	0.0105391	up
Fibroblast	10	CLK2	0.0237473	0.00927543	0.0107874	up
Fibroblast	10	HS3ST2	0.178198	0.0696052	0.0107874	up
Fibroblast	10	LDLRAD4	0.0564654	0.0222342	0.0114365	up
Fibroblast	10	HDAC4	-0.0732622	0.0290234	0.0119413	down
Fibroblast	10	MKNK1	0.0525749	0.0208623	0.012077	up
Fibroblast	10	KPNA1	0.0348251	0.0140202	0.0133686	up
Fibroblast	10	BCKDK	0.0298594	0.0121168	0.0141162	up
Fibroblast	10	STAR	0.0215112	0.00874438	0.0142793	up
Fibroblast	10	NOTCH2NLA	-0.0144248	0.00588982	0.0147112	down
Fibroblast	10	ABAT	0.0537764	0.0219846	0.0148269	up
Fibroblast	10	PRDM15	0.0617167	0.0254783	0.0158253	up
Fibroblast	10	GABRB2	-0.166115	0.0690261	0.0165171	down
Fibroblast	10	NOS1AP	-0.178785	0.0752966	0.0180189	down
Fibroblast	10	ALDH1B1	0.0126966	0.00535103	0.0180908	up
Fibroblast	10	GPRC5C	-0.0762634	0.0322659	0.0185345	down
Fibroblast	10	CUL4A	0.0213682	0.00923158	0.0211162	up
Fibroblast	10	FEZ1	-0.0714222	0.0309726	0.0215979	down
Fibroblast	10	CSNK1A1	0.0190715	0.00827449	0.021651	up
Fibroblast	10	PTPN1	0.0157688	0.00688594	0.0225052	up
Fibroblast	10	KCNH2	-0.319422	0.139594	0.022599	down
Fibroblast	10	KCNMB1	-0.0861106	0.0377471	0.0230053	down
Fibroblast	10	CDK4	0.0202367	0.00889557	0.0233788	up
Fibroblast	10	GNL2	0.0281542	0.0125323	0.0251609	up
Fibroblast	10	MAP1B	0.0302004	0.0136141	0.0270467	up
Fibroblast	10	KHK	0.100682	0.045744	0.0282596	up
Fibroblast	10	MOB4	0.0407891	0.0185503	0.0284013	up
Fibroblast	10	LRATD2	-0.0398618	0.0185278	0.0320005	down
Fibroblast	10	LRRC32	0.0347743	0.0164779	0.0354298	up
Fibroblast	10	MID2	0.0280453	0.0133001	0.0355617	up
Fibroblast	10	HIPK2	0.016243	0.00794901	0.0416807	up
Fibroblast	10	MYO1E	0.0191724	0.00948903	0.0440166	up
Fibroblast	10	CTSK	0.00973211	0.00484804	0.045385	up
Fibroblast	10	SART3	0.0207838	0.0104345	0.0470723	up
Fibroblast	11	CDHR1	-0.598967	0.0153642	0	down
Fibroblast	11	GPRASP2	-0.218772	0.0221482	0	down
Fibroblast	11	SCN7A	-0.687071	0.02142	0	down
Fibroblast	11	COL7A1	0.20222	0.0108404	0	up
Fibroblast	11	SCG2	-0.553042	0.0517859	0	down
Fibroblast	11	GPRASP1	-0.239365	0.0126739	0	down
Fibroblast	11	CP	0.326594	0.0204909	0	up
Fibroblast	11	COL23A1	0.386045	0.0378372	0	up
Fibroblast	11	GPR1	-0.342802	0.0188499	0	down
Fibroblast	11	CPEB2	-0.150324	0.0161045	0	down
Fibroblast	11	SAMD5	-0.367227	0.0232157	0	down
Fibroblast	11	S1PR3	0.228591	0.0130689	0	up
Fibroblast	11	CPXM2	-0.306314	0.0113161	0	down
Fibroblast	11	CPZ	-0.194145	0.0181035	0	down
Fibroblast	11	S100A1	0.532502	0.0102453	0	up
Fibroblast	11	SAMD9	0.144828	0.0142752	0	up
Fibroblast	11	COL18A1	0.106846	0.00523024	0	up
Fibroblast	11	COL11A1	-0.146551	0.00652064	0	down
Fibroblast	11	COL10A1	-0.135035	0.00461899	0	down
Fibroblast	11	SESN3	-0.167801	0.0153238	0	down
Fibroblast	11	SERPINH1	0.0252025	0.00294148	0	up
Fibroblast	11	SERPINA5	-0.402262	0.0306933	0	down
Fibroblast	11	GRHL2	0.37793	0.0191049	0	up
Fibroblast	11	CMSS1	0.192337	0.0224057	0	up
Fibroblast	11	MYO1B	0.0797629	0.00939139	0	up
Fibroblast	11	SERPINA3	-0.288756	0.00859991	0	down
Fibroblast	11	GREM1	0.240268	0.0102767	0	up
Fibroblast	11	MYO5B	0.326669	0.038517	0	up
Fibroblast	11	SEMA3F	0.30004	0.0240751	0	up
Fibroblast	11	MZB1	-0.153126	0.018032	0	down
Fibroblast	11	CNR1	-0.874456	0.0705916	0	down
Fibroblast	11	CNRIP1	-0.103999	0.0119087	0	down
Fibroblast	11	SEMA3C	-0.191604	0.00596657	0	down
Fibroblast	11	NBL1	-0.149742	0.00374509	0	down
Fibroblast	11	RXRA	-0.149415	0.0177572	0	down
Fibroblast	11	RUNX2	-0.0752312	0.0074463	0	down
Fibroblast	11	NEK2	0.281704	0.0280468	0	up
Fibroblast	11	NEK6	-0.0796782	0.00852499	0	down
Fibroblast	11	CTSC	0.126882	0.00727692	0	up
Fibroblast	11	GLT8D2	-0.136949	0.0145653	0	down
Fibroblast	11	CTSL	0.0570156	0.00397935	0	up
Fibroblast	11	CTTN	-0.0700333	0.00484955	0	down
Fibroblast	11	RIPK2	0.155552	0.0141493	0	up
Fibroblast	11	NFE2L1	-0.091306	0.008243	0	down
Fibroblast	11	NFE2L2	-0.115313	0.00594833	0	down
Fibroblast	11	RGPD8	-0.132577	0.0123359	0	down
Fibroblast	11	RGPD6	-0.101533	0.00983654	0	down
Fibroblast	11	CXADR	0.357196	0.0177573	0	up
Fibroblast	11	CYBA	0.0819017	0.00800103	0	up
Fibroblast	11	CYBB	0.128025	0.0123111	0	up
Fibroblast	11	NME1	0.135033	0.00818385	0	up
Fibroblast	11	RGN	-0.366308	0.0240181	0	down
Fibroblast	11	CYP27A1	-0.2245	0.0163614	0	down
Fibroblast	11	RIPK4	0.560594	0.030818	0	up
Fibroblast	11	MYLK	-0.167126	0.00542469	0	down
Fibroblast	11	NFATC4	-0.104914	0.0126041	0	down
Fibroblast	11	CTNNAL1	-0.279757	0.0127149	0	down
Fibroblast	11	RSAD2	0.107284	0.00524335	0	up
Fibroblast	11	NES	0.211844	0.01136	0	up
Fibroblast	11	RRM2	0.185438	0.0165598	0	up
Fibroblast	11	RRM1	0.118689	0.00979961	0	up
Fibroblast	11	CSE1L	0.139204	0.0100418	0	up
Fibroblast	11	RRAD	-0.279209	0.032738	0	down
Fibroblast	11	CSNK2A1	0.0931005	0.00827893	0	up
Fibroblast	11	GNAI1	-0.131601	0.0156482	0	down
Fibroblast	11	CSRP1	-0.0643759	0.0058528	0	down
Fibroblast	11	CST1	0.191052	0.0175156	0	up
Fibroblast	11	GMPS	0.105939	0.00793089	0	up
Fibroblast	11	CTCFL	0.490058	0.019588	0	up
Fibroblast	11	RNF43	0.361831	0.0431992	0	up
Fibroblast	11	RNF187	0.0547253	0.00644942	0	up
Fibroblast	11	CTNNA1	0.0791276	0.00526238	0	up
Fibroblast	11	CTNNB1	-0.125978	0.00356876	0	down
Fibroblast	11	RFTN1	-0.137134	0.00945226	0	down
Fibroblast	11	MYH9	0.0267134	0.00242965	0	up
Fibroblast	11	SFRP1	-0.897986	0.0128857	0	down
Fibroblast	11	CDK1	0.221721	0.0219908	0	up
Fibroblast	11	CDK14	-0.131743	0.0122711	0	down
Fibroblast	11	CDK16	0.0871094	0.00777107	0	up
Fibroblast	11	HCK	0.156998	0.0177291	0	up
Fibroblast	11	SMARCC1	0.0729397	0.00746321	0	up
Fibroblast	11	SMARCA2	-0.108685	0.0101731	0	down
Fibroblast	11	PDPN	-0.0980471	0.00667467	0	down
Fibroblast	11	SMARCA1	-0.0897437	0.00939264	0	down
Fibroblast	11	MSLN	0.417956	0.0457816	0	up
Fibroblast	11	MSN	0.0677522	0.00459701	0	up
Fibroblast	11	CDR2L	0.167763	0.0138417	0	up
Fibroblast	11	SMAD3	-0.189468	0.0149419	0	down
Fibroblast	11	H3F3B	0.0752784	0.00400835	0	up
Fibroblast	11	CELSR1	0.293157	0.01622	0	up
Fibroblast	11	CDKN1A	-0.13399	0.00502526	0	down
Fibroblast	11	CDH6	0.423133	0.0246549	0	up
Fibroblast	11	CDH23	-0.148252	0.0124354	0	down
Fibroblast	11	SMC4	0.188972	0.0111856	0	up
Fibroblast	11	SOD1	0.0825221	0.00497882	0	up
Fibroblast	11	SOCS3	-0.123467	0.00333547	0	down
Fibroblast	11	SNX33	-0.126607	0.0149854	0	down
Fibroblast	11	CD68	0.141086	0.00853631	0	up
Fibroblast	11	CD82	0.178317	0.00770086	0	up
Fibroblast	11	SNURF	-0.158027	0.0173215	0	down
Fibroblast	11	MRC2	-0.0546944	0.00388848	0	down
Fibroblast	11	CDC20	0.269899	0.0163198	0	up
Fibroblast	11	MSH2	0.093209	0.0106281	0	up
Fibroblast	11	SNRPB	0.118614	0.00738667	0	up
Fibroblast	11	SNHG15	0.0687206	0.00813836	0	up
Fibroblast	11	CDC42BPG	0.457383	0.0325075	0	up
Fibroblast	11	CDC6	0.264819	0.0212941	0	up
Fibroblast	11	CDCA2	0.261457	0.0244851	0	up
Fibroblast	11	SMOC2	-0.510719	0.00887303	0	down
Fibroblast	11	MSR1	0.196541	0.00735799	0	up
Fibroblast	11	CENPF	0.246768	0.0181809	0	up
Fibroblast	11	MUC1	0.230748	0.0142118	0	up
Fibroblast	11	MUC16	0.261362	0.0130093	0	up
Fibroblast	11	SLC18A2	-1.01067	0.121276	0	down
Fibroblast	11	SLC16A9	-0.452021	0.0423824	0	down
Fibroblast	11	SLC16A4	-0.114285	0.0122654	0	down
Fibroblast	11	SLC12A2	-0.108838	0.0127552	0	down
Fibroblast	11	GSR	-0.117917	0.00857118	0	down
Fibroblast	11	CILP2	-0.327959	0.0210062	0	down
Fibroblast	11	SKA3	0.235772	0.0207142	0	up
Fibroblast	11	MYBL2	0.378824	0.0121127	0	up
Fibroblast	11	MYC	-0.107543	0.00749077	0	down
Fibroblast	11	SIGLEC11	-0.451377	0.0279355	0	down
Fibroblast	11	CLCN5	-0.181832	0.0211089	0	down
Fibroblast	11	CLDN7	0.456394	0.0224946	0	up
Fibroblast	11	SH3BP5	-0.188474	0.0146258	0	down
Fibroblast	11	SGK1	-0.120415	0.00393424	0	down
Fibroblast	11	SFRP4	-0.303277	0.00389822	0	down
Fibroblast	11	GSTM3	-0.15914	0.0146973	0	down
Fibroblast	11	MYH10	-0.116098	0.00695553	0	down
Fibroblast	11	CHODL	0.368797	0.0282436	0	up
Fibroblast	11	SLC23A2	-0.215918	0.0172829	0	down
Fibroblast	11	GXYLT2	-0.130164	0.00598626	0	down
Fibroblast	11	MVP	-0.0543297	0.00501852	0	down
Fibroblast	11	SLC7A7	0.187565	0.0146591	0	up
Fibroblast	11	SLC40A1	-0.150697	0.00818255	0	down
Fibroblast	11	CFB	0.0443098	0.00524778	0	up
Fibroblast	11	CFH	-0.201587	0.00554995	0	down
Fibroblast	11	CFHR1	-0.172788	0.0106188	0	down
Fibroblast	11	SLC2A3	-0.134953	0.00782428	0	down
Fibroblast	11	CFTR	0.461805	0.0283299	0	up
Fibroblast	11	SLC2A1	0.131076	0.0107584	0	up
Fibroblast	11	CGNL1	-0.173657	0.0163679	0	down
Fibroblast	11	CHAF1A	0.204814	0.0182166	0	up
Fibroblast	11	CHD7	0.220957	0.0157761	0	up
Fibroblast	11	CHEK1	0.155437	0.0160111	0	up
Fibroblast	11	MX1	0.103364	0.00364993	0	up
Fibroblast	11	GSTO1	0.0553292	0.00613869	0	up
Fibroblast	11	GIMAP4	0.127325	0.0118681	0	up
Fibroblast	11	NR2E3	0.282025	0.0200061	0	up
Fibroblast	11	DAP	-0.0756955	0.00659999	0	down
Fibroblast	11	EIF4EBP1	0.145834	0.00898136	0	up
Fibroblast	11	PBXIP1	-0.132629	0.0129143	0	down
Fibroblast	11	PNMA1	-0.159395	0.0138422	0	down
Fibroblast	11	EIF5A	0.104787	0.00472991	0	up
Fibroblast	11	PMP22	-0.121585	0.0114139	0	down
Fibroblast	11	PCK1	0.427983	0.0357464	0	up
Fibroblast	11	PNPT1	0.103934	0.0109424	0	up
Fibroblast	11	ELF4	0.0929185	0.011059	0	up
Fibroblast	11	PMAIP1	0.193377	0.0148717	0	up
Fibroblast	11	PLS3	-0.142018	0.00679404	0	down
Fibroblast	11	PLIN2	0.0736043	0.00829984	0	up
Fibroblast	11	ELN	-0.280994	0.0334394	0	down
Fibroblast	11	FEN1	0.225464	0.0162936	0	up
Fibroblast	11	PLEKHH2	-0.241851	0.0195325	0	down
Fibroblast	11	ELK1	-0.157199	0.0107821	0	down
Fibroblast	11	EIF4A1	0.0721066	0.00282634	0	up
Fibroblast	11	PBX3	-0.145524	0.0135196	0	down
Fibroblast	11	POLR2G	0.105856	0.00943772	0	up
Fibroblast	11	PRDM6	-0.255203	0.0298909	0	down
Fibroblast	11	PRAME	0.409538	0.0139319	0	up
Fibroblast	11	PAX2	0.447071	0.0489215	0	up
Fibroblast	11	PPP1R1B	0.395931	0.0117255	0	up
Fibroblast	11	EGFL6	0.181656	0.0116651	0	up
Fibroblast	11	EGFL8	-0.290807	0.0258841	0	down
Fibroblast	11	EGLN3	0.129354	0.0119199	0	up
Fibroblast	11	EGR2	-0.0884913	0.00623803	0	down
Fibroblast	11	EGR3	-0.159179	0.00511389	0	down
Fibroblast	11	PPP1R15B	-0.177268	0.0092722	0	down
Fibroblast	11	EHF	0.31819	0.0160261	0	up
Fibroblast	11	PAX8	0.487331	0.0211438	0	up
Fibroblast	11	PPP1CA	0.150961	0.00741861	0	up
Fibroblast	11	POTEF	0.328277	0.032391	0	up
Fibroblast	11	PBK	0.391958	0.0214932	0	up
Fibroblast	11	PCNA	0.122535	0.00721981	0	up
Fibroblast	11	ENG	-0.196084	0.0101089	0	down
Fibroblast	11	PLEC	-0.0772089	0.00361676	0	down
Fibroblast	11	FDFT1	0.103846	0.0112642	0	up
Fibroblast	11	PHF10	-0.0797927	0.00858557	0	down
Fibroblast	11	ETV3	-0.178538	0.0191211	0	down
Fibroblast	11	FAT4	-0.287913	0.0196857	0	down
Fibroblast	11	PHB2	-0.0684764	0.00772428	0	down
Fibroblast	11	PDHA1	0.140331	0.00902819	0	up
Fibroblast	11	PGM1	-0.145776	0.00599188	0	down
Fibroblast	11	EXO1	0.272831	0.0318097	0	up
Fibroblast	11	PGK1	0.0992812	0.00817774	0	up
Fibroblast	11	EZH2	0.161862	0.0162768	0	up
Fibroblast	11	PDIA4	0.0477323	0.00479342	0	up
Fibroblast	11	F13A1	-0.329886	0.0143993	0	down
Fibroblast	11	PER3	-0.172418	0.0203597	0	down
Fibroblast	11	PER1	-0.178309	0.0121316	0	down
Fibroblast	11	FAM98A	-0.0913113	0.0102259	0	down
Fibroblast	11	FAM168A	-0.148767	0.00871938	0	down
Fibroblast	11	FBL	0.108306	0.00529674	0	up
Fibroblast	11	PAWR	-0.124661	0.0104975	0	down
Fibroblast	11	PID1	-0.255378	0.0298186	0	down
Fibroblast	11	PDGFRL	-0.134722	0.0118507	0	down
Fibroblast	11	ENOX1	-0.164047	0.0186642	0	down
Fibroblast	11	ENPEP	0.17994	0.0195666	0	up
Fibroblast	11	PLAT	-0.110448	0.00951967	0	down
Fibroblast	11	FCGR2A	0.120041	0.0074442	0	up
Fibroblast	11	EPCAM	0.41843	0.0093674	0	up
Fibroblast	11	EPDR1	-0.12648	0.00753561	0	down
Fibroblast	11	EPHA1	0.290458	0.0302172	0	up
Fibroblast	11	EPHX1	-0.104456	0.0102766	0	down
Fibroblast	11	PLA2G5	-0.373276	0.0438206	0	down
Fibroblast	11	PKP2	-0.179613	0.0120791	0	down
Fibroblast	11	PKM	0.107663	0.00268416	0	up
Fibroblast	11	ERBB3	0.309196	0.0278828	0	up
Fibroblast	11	PDCD4	-0.157922	0.00775698	0	down
Fibroblast	11	ERG	-0.327701	0.0303428	0	down
Fibroblast	11	PIM1	-0.182776	0.00524612	0	down
Fibroblast	11	FBLN5	-0.345665	0.0158523	0	down
Fibroblast	11	PART1	0.535608	0.0216988	0	up
Fibroblast	11	PRKACA	-0.0798123	0.00847277	0	down
Fibroblast	11	FHL2	-0.131017	0.0106964	0	down
Fibroblast	11	GADD45A	-0.106412	0.0113402	0	down
Fibroblast	11	NRP2	-0.2426	0.013955	0	down
Fibroblast	11	GABBR1	-0.109629	0.01209	0	down
Fibroblast	11	GAB1	-0.257334	0.0252135	0	down
Fibroblast	11	DIO2	0.13555	0.0132637	0	up
Fibroblast	11	RANBP2	-0.0766567	0.00876223	0	down
Fibroblast	11	DIRAS3	-0.188638	0.00888254	0	down
Fibroblast	11	NUMA1	-0.0566655	0.00617091	0	down
Fibroblast	11	NXN	0.121859	0.00817283	0	up
Fibroblast	11	DKC1	0.168589	0.00849592	0	up
Fibroblast	11	DKK3	-0.19006	0.0095837	0	down
Fibroblast	11	RACGAP1	0.148235	0.0153679	0	up
Fibroblast	11	OAS1	0.110074	0.00764861	0	up
Fibroblast	11	FSTL1	-0.0602634	0.00501703	0	down
Fibroblast	11	DMD	-0.342474	0.024513	0	down
Fibroblast	11	DEPTOR	-0.106644	0.0102435	0	down
Fibroblast	11	FST	-0.442124	0.0320126	0	down
Fibroblast	11	DEK	0.153239	0.00696841	0	up
Fibroblast	11	DDX58	0.0844606	0.00776012	0	up
Fibroblast	11	NR4A1	-0.0961229	0.00269974	0	down
Fibroblast	11	DAPK1	-0.177484	0.0135142	0	down
Fibroblast	11	NR4A3	-0.27895	0.0137279	0	down
Fibroblast	11	GCH1	0.120833	0.0138664	0	up
Fibroblast	11	GBP5	0.137903	0.00963151	0	up
Fibroblast	11	GBP1	0.100084	0.00421603	0	up
Fibroblast	11	GATA6	-0.153973	0.00624725	0	down
Fibroblast	11	GATA4	-0.398615	0.0216954	0	down
Fibroblast	11	NRAS	0.129916	0.0115683	0	up
Fibroblast	11	RBM38	0.236491	0.00948814	0	up
Fibroblast	11	DDIT4L	-0.497004	0.0410519	0	down
Fibroblast	11	DDR2	-0.0908653	0.00787235	0	down
Fibroblast	11	RBCK1	0.130962	0.00968748	0	up
Fibroblast	11	RASSF2	-0.173843	0.015704	0	down
Fibroblast	11	RARA	-0.163501	0.0120985	0	down
Fibroblast	11	NRK	-0.299055	0.0194797	0	down
Fibroblast	11	SORCS2	-0.347162	0.0414216	0	down
Fibroblast	11	PVT1	-0.0864998	0.00958285	0	down
Fibroblast	11	DMXL1	-0.137318	0.0160805	0	down
Fibroblast	11	FLCN	-0.108443	0.0120283	0	down
Fibroblast	11	DST	-0.130355	0.00702522	0	down
Fibroblast	11	PSD3	-0.180374	0.0107241	0	down
Fibroblast	11	PAK1IP1	0.149487	0.0118394	0	up
Fibroblast	11	DUSP23	0.129185	0.013046	0	up
Fibroblast	11	PRSS16	0.317714	0.0317475	0	up
Fibroblast	11	PRRT2	-0.313217	0.0306	0	down
Fibroblast	11	PALLD	-0.0335907	0.00305793	0	down
Fibroblast	11	FILIP1L	-0.0407523	0.00389945	0	down
Fibroblast	11	PRR11	0.207088	0.0217787	0	up
Fibroblast	11	PRMT9	-0.326851	0.0253849	0	down
Fibroblast	11	EBP	0.122433	0.0136079	0	up
Fibroblast	11	ECE1	0.0904729	0.00968049	0	up
Fibroblast	11	ECRG4	-0.454714	0.0417164	0	down
Fibroblast	11	PRKD1	-0.105821	0.0126929	0	down
Fibroblast	11	PADI2	0.3861	0.0413006	0	up
Fibroblast	11	PTTG1	0.184842	0.0189117	0	up
Fibroblast	11	PSMA6	0.138802	0.00566935	0	up
Fibroblast	11	PSMC5	0.0494133	0.0058651	0	up
Fibroblast	11	PTPRZ1	-1.20259	0.0542765	0	down
Fibroblast	11	OAS3	0.127994	0.00521921	0	up
Fibroblast	11	FOXP1	-0.122454	0.0146129	0	down
Fibroblast	11	OLFML3	-0.073423	0.00717011	0	down
Fibroblast	11	FOXL2	-0.261952	0.0132575	0	down
Fibroblast	11	PTGS1	0.207388	0.0205368	0	up
Fibroblast	11	PTGFRN	-0.0781302	0.00799224	0	down
Fibroblast	11	DNM2	0.0649619	0.00779303	0	up
Fibroblast	11	DNMT1	0.0972009	0.011178	0	up
Fibroblast	11	FOLR1	0.408586	0.0378999	0	up
Fibroblast	11	FMOD	-0.12749	0.00696095	0	down
Fibroblast	11	DOK5	0.146795	0.0152507	0	up
Fibroblast	11	DPF3	-0.31048	0.0370726	0	down
Fibroblast	11	DPP4	-0.168777	0.0185137	0	down
Fibroblast	11	PSMD3	0.0770852	0.00680272	0	up
Fibroblast	11	DPYSL2	-0.213662	0.0129899	0	down
Fibroblast	11	CD302	-0.195782	0.0167028	0	down
Fibroblast	11	PELO	0.112677	0.00933171	0	up
Fibroblast	11	TOP2A	0.251297	0.012966	0	up
Fibroblast	11	ADRA2A	-0.251765	0.0159341	0	down
Fibroblast	11	LGR4	-0.126758	0.0136678	0	down
Fibroblast	11	ID4	-0.214731	0.0222424	0	down
Fibroblast	11	IDH2	0.198668	0.00738807	0	up
Fibroblast	11	AURKB	0.318606	0.0161546	0	up
Fibroblast	11	AEBP1	-0.227234	0.00493106	0	down
Fibroblast	11	SOX17	0.432505	0.0154744	0	up
Fibroblast	11	TPMT	0.168329	0.0135938	0	up
Fibroblast	11	AFAP1L2	0.171455	0.0107032	0	up
Fibroblast	11	TPX2	0.208588	0.016921	0	up
Fibroblast	11	ATP6V1B1	0.40765	0.014931	0	up
Fibroblast	11	TRAF5	-0.122815	0.0104624	0	down
Fibroblast	11	IDO1	0.228915	0.0159284	0	up
Fibroblast	11	ITGA2	0.122793	0.0131855	0	up
Fibroblast	11	TREM1	0.173644	0.0173588	0	up
Fibroblast	11	TREM2	0.239953	0.023271	0	up
Fibroblast	11	ATOH8	-0.689261	0.0607482	0	down
Fibroblast	11	IFI35	0.0585154	0.00652676	0	up
Fibroblast	11	ATL3	-0.098447	0.0087434	0	down
Fibroblast	11	IFI44L	0.0604031	0.00449581	0	up
Fibroblast	11	TRIB2	-0.204141	0.015379	0	down
Fibroblast	11	TRIM47	0.122187	0.0146812	0	up
Fibroblast	11	IFIT1	0.141761	0.0046516	0	up
Fibroblast	11	TRIP13	0.318983	0.0236338	0	up
Fibroblast	11	IRS2	-0.141342	0.0130702	0	down
Fibroblast	11	IFIT2	0.168952	0.00650027	0	up
Fibroblast	11	ASF1B	0.244097	0.0289898	0	up
Fibroblast	11	TSHZ1	-0.303069	0.0241255	0	down
Fibroblast	11	AFF1	-0.0874656	0.00826221	0	down
Fibroblast	11	TNS2	-0.112967	0.0119788	0	down
Fibroblast	11	TNNT2	-0.728241	0.0505946	0	down
Fibroblast	11	TNNI3	0.467218	0.0246211	0	up
Fibroblast	11	BIK	0.461995	0.0359633	0	up
Fibroblast	11	LOXL1	-0.237588	0.00546815	0	down
Fibroblast	11	TIMP2	-0.108422	0.00446683	0	down
Fibroblast	11	MCM4	0.227732	0.0104167	0	up
Fibroblast	11	TK1	0.299897	0.0143198	0	up
Fibroblast	11	TKTL1	0.556085	0.0334013	0	up
Fibroblast	11	ADAMTSL3	-0.354519	0.0351608	0	down
Fibroblast	11	LATS2	-0.131065	0.01147	0	down
Fibroblast	11	MCM3	0.161989	0.00979772	0	up
Fibroblast	11	MCM2	0.146192	0.0166884	0	up
Fibroblast	11	HSPA9	0.0621252	0.00519892	0	up
Fibroblast	11	TMEM100	0.170589	0.0140101	0	up
Fibroblast	11	ADD1	-0.0644347	0.00624199	0	down
Fibroblast	11	HSPB8	-0.177293	0.0114081	0	down
Fibroblast	11	TMEM123	0.0978568	0.0104708	0	up
Fibroblast	11	BCL2L1	0.105117	0.00833641	0	up
Fibroblast	11	ITGA5	0.101463	0.00745672	0	up
Fibroblast	11	TMEM14C	0.0746199	0.00602861	0	up
Fibroblast	11	BCL11A	0.351309	0.0210087	0	up
Fibroblast	11	HSPD1	0.11357	0.00491048	0	up
Fibroblast	11	VEGFB	-0.0611419	0.00716096	0	down
Fibroblast	11	ADGRD1	-0.408255	0.0478201	0	down
Fibroblast	11	BCAM	0.419293	0.0156056	0	up
Fibroblast	11	TMEM98	-0.114734	0.00715324	0	down
Fibroblast	11	MAPK10	-0.299042	0.0282349	0	down
Fibroblast	11	VDAC1	0.0701982	0.00656057	0	up
Fibroblast	11	TNFSF4	0.0770489	0.00584197	0	up
Fibroblast	11	HTRA1	-0.284433	0.00609146	0	down
Fibroblast	11	BARX2	0.523573	0.0430984	0	up
Fibroblast	11	ARX	-0.447231	0.0325676	0	down
Fibroblast	11	ARRDC3	-0.248139	0.010731	0	down
Fibroblast	11	ARRB2	0.11423	0.0101734	0	up
Fibroblast	11	IFIT3	0.126603	0.00407968	0	up
Fibroblast	11	TUBB2B	0.329106	0.0371759	0	up
Fibroblast	11	UCA1	0.528675	0.0414955	0	up
Fibroblast	11	AKR1B1	0.105852	0.0106307	0	up
Fibroblast	11	LYN	0.181081	0.0141028	0	up
Fibroblast	11	ANXA3	0.23136	0.0221892	0	up
Fibroblast	11	ANXA2	0.0548209	0.00251794	0	up
Fibroblast	11	ANPEP	0.105359	0.0115754	0	up
Fibroblast	11	LONP1	0.0758908	0.00874256	0	up
Fibroblast	11	ANP32E	0.100528	0.010614	0	up
Fibroblast	11	ANO1	0.240636	0.0149508	0	up
Fibroblast	11	LTBP2	-0.159178	0.00427425	0	down
Fibroblast	11	AKT3	-0.0948495	0.0106359	0	down
Fibroblast	11	TUSC2	0.11762	0.012908	0	up
Fibroblast	11	ING1	-0.136013	0.0102119	0	down
Fibroblast	11	INMT	-0.82474	0.0266028	0	down
Fibroblast	11	LRRC59	0.0702509	0.00644081	0	up
Fibroblast	11	LRRC3B	-0.329684	0.0236573	0	down
Fibroblast	11	LRRC15	-0.264117	0.0313753	0	down
Fibroblast	11	ALYREF	0.135007	0.00824578	0	up
Fibroblast	11	INSR	-0.192321	0.0133214	0	down
Fibroblast	11	LRP2	0.427932	0.0207795	0	up
Fibroblast	11	TYMP	0.0938889	0.00962163	0	up
Fibroblast	11	TYMS	0.279754	0.0107314	0	up
Fibroblast	11	LRP1	-0.175185	0.00629663	0	down
Fibroblast	11	UBE2C	0.31631	0.0226272	0	up
Fibroblast	11	ALDOA	0.0659451	0.00770162	0	up
Fibroblast	11	LRG1	0.294342	0.0252938	0	up
Fibroblast	11	IRAK1	0.0880022	0.00684324	0	up
Fibroblast	11	UBE2T	0.22343	0.0163249	0	up
Fibroblast	11	MACC1	0.367166	0.0298559	0	up
Fibroblast	11	BIRC5	0.26973	0.013374	0	up
Fibroblast	11	AOX1	-0.421609	0.0183294	0	down
Fibroblast	11	TUBB	0.0277729	0.00240422	0	up
Fibroblast	11	IFITM1	0.053034	0.00508341	0	up
Fibroblast	11	ARL4D	-0.253136	0.020156	0	down
Fibroblast	11	IRS1	-0.0873436	0.00998143	0	down
Fibroblast	11	ARHGEF2	0.0860426	0.00945284	0	up
Fibroblast	11	USP36	-0.142533	0.00991392	0	down
Fibroblast	11	MAP4	0.0565743	0.00567082	0	up
Fibroblast	11	IGF2BP2	0.101688	0.00978769	0	up
Fibroblast	11	UQCC3	0.168615	0.0177791	0	up
Fibroblast	11	TSPAN13	0.201405	0.0234176	0	up
Fibroblast	11	AQP5	0.436271	0.0495565	0	up
Fibroblast	11	MAOB	-0.332895	0.0148396	0	down
Fibroblast	11	AHCY	0.145296	0.00869089	0	up
Fibroblast	11	APOL6	0.0813755	0.00674271	0	up
Fibroblast	11	APOL2	0.1105	0.0062758	0	up
Fibroblast	11	LMNB1	0.144617	0.0146835	0	up
Fibroblast	11	IRF2BPL	-0.126366	0.00695737	0	down
Fibroblast	11	MAL2	0.429386	0.0167371	0	up
Fibroblast	11	AIFM1	0.138008	0.0135965	0	up
Fibroblast	11	MAFF	-0.206398	0.0177755	0	down
Fibroblast	11	IRF1	0.0678028	0.00679065	0	up
Fibroblast	11	TSPAN8	-0.316797	0.0246278	0	down
Fibroblast	11	TSPOAP1	-0.269159	0.0204719	0	down
Fibroblast	11	IL24	0.290255	0.0261798	0	up
Fibroblast	11	APCDD1	0.173515	0.00917917	0	up
Fibroblast	11	UHRF1	0.143438	0.0163396	0	up
Fibroblast	11	MAFB	0.124619	0.00937297	0	up
Fibroblast	11	UCP2	0.315579	0.0120306	0	up
Fibroblast	11	TTK	0.232114	0.0253362	0	up
Fibroblast	11	MAD2L1	0.203883	0.0148679	0	up
Fibroblast	11	AP1B1	0.0839827	0.00928723	0	up
Fibroblast	11	MCM5	0.195157	0.012006	0	up
Fibroblast	11	LOXL2	0.122383	0.00663894	0	up
Fibroblast	11	LAMP1	-0.0538775	0.00462504	0	down
Fibroblast	11	ABL1	-0.0758705	0.00858431	0	down
Fibroblast	11	SSB	0.0803441	0.00659461	0	up
Fibroblast	11	CCDC80	-0.0803773	0.00408636	0	down
Fibroblast	11	KLHDC2	-0.120555	0.0127889	0	down
Fibroblast	11	SSBP3	-0.115883	0.0125911	0	down
Fibroblast	11	ZBTB1	-0.110413	0.0124451	0	down
Fibroblast	11	ST14	0.261502	0.010706	0	up
Fibroblast	11	YWHAZ	0.12316	0.00333588	0	up
Fibroblast	11	STAT1	0.0652151	0.00276836	0	up
Fibroblast	11	MKX	-0.412113	0.0317313	0	down
Fibroblast	11	MKI67	0.182724	0.0209567	0	up
Fibroblast	11	HIF1A	-0.0335721	0.00378222	0	down
Fibroblast	11	KLHL14	0.414796	0.0252956	0	up
Fibroblast	11	CBX7	-0.196648	0.0227206	0	down
Fibroblast	11	CBX5	-0.0986564	0.0116657	0	down
Fibroblast	11	CBX3	0.0598846	0.00686836	0	up
Fibroblast	11	KLHL4	-0.160515	0.0161723	0	down
Fibroblast	11	MINDY2	-0.1132	0.00779715	0	down
Fibroblast	11	YAP1	-0.0989915	0.00643653	0	down
Fibroblast	11	MICAL2	0.0876094	0.00667261	0	up
Fibroblast	11	XIRP1	0.36826	0.0260112	0	up
Fibroblast	11	HMCN1	-0.219904	0.0185901	0	down
Fibroblast	11	HMGA1	0.432603	0.00767482	0	up
Fibroblast	11	CAVIN2	-0.533837	0.034234	0	down
Fibroblast	11	HMGA2	0.176337	0.0172673	0	up
Fibroblast	11	TIAM1	0.222206	0.024899	0	up
Fibroblast	11	CASR	-0.812435	0.0699778	0	down
Fibroblast	11	STMN1	0.0900765	0.00861039	0	up
Fibroblast	11	SULF1	0.0576714	0.00354319	0	up
Fibroblast	11	MMP11	0.10277	0.00416317	0	up
Fibroblast	11	SULF2	-0.233332	0.00830756	0	down
Fibroblast	11	MMP12	0.242953	0.0156159	0	up
Fibroblast	11	SRSF1	0.0532447	0.00636349	0	up
Fibroblast	11	KDM6B	-0.0938208	0.00948253	0	down
Fibroblast	11	SOX18	0.399482	0.0270304	0	up
Fibroblast	11	KIF20A	0.177991	0.0200901	0	up
Fibroblast	11	SP140	0.163209	0.0196706	0	up
Fibroblast	11	KIF2C	0.226014	0.0259842	0	up
Fibroblast	11	CD22	-0.597957	0.0358206	0	down
Fibroblast	11	CD200	-0.252826	0.0120347	0	down
Fibroblast	11	SPART	-0.185114	0.00718695	0	down
Fibroblast	11	SPECC1	-0.26883	0.0150085	0	down
Fibroblast	11	SPHK1	0.154393	0.00909568	0	up
Fibroblast	11	ZNF410	-0.0907022	0.00950894	0	down
Fibroblast	11	MPP7	0.242982	0.0247003	0	up
Fibroblast	11	CCT8	0.0787945	0.00588482	0	up
Fibroblast	11	CCT7	0.0673424	0.00574863	0	up
Fibroblast	11	CCT6A	0.0798726	0.00644855	0	up
Fibroblast	11	CCT5	0.105008	0.00589363	0	up
Fibroblast	11	ABCC9	-0.330051	0.025584	0	down
Fibroblast	11	ZNF106	-0.0974054	0.0106425	0	down
Fibroblast	11	SPON1	0.0925656	0.00979586	0	up
Fibroblast	11	KLF4	-0.323217	0.0106996	0	down
Fibroblast	11	ZFAND5	-0.114748	0.00422719	0	down
Fibroblast	11	SPTBN1	-0.0707437	0.00591461	0	down
Fibroblast	11	MPDZ	-0.103731	0.011535	0	down
Fibroblast	11	CCNB1	0.185774	0.0127886	0	up
Fibroblast	11	ABHD11	0.330885	0.0255085	0	up
Fibroblast	11	ZCCHC3	0.172988	0.0163068	0	up
Fibroblast	11	CCNA2	0.181406	0.0204654	0	up
Fibroblast	11	HES1	-0.260924	0.0128726	0	down
Fibroblast	11	CCN4	-0.0469033	0.00482402	0	down
Fibroblast	11	CCN2	-0.118118	0.00448596	0	down
Fibroblast	11	SUMO1	0.0904958	0.00858636	0	up
Fibroblast	11	STK33	-0.276452	0.0310614	0	down
Fibroblast	11	C1RL	-0.0903766	0.0103515	0	down
Fibroblast	11	JPT2	0.111748	0.0104303	0	up
Fibroblast	11	MELK	0.212082	0.0244769	0	up
Fibroblast	11	TCF7L2	-0.21652	0.0162095	0	down
Fibroblast	11	TCIM	0.246349	0.00689271	0	up
Fibroblast	11	WARS	0.160804	0.0074549	0	up
Fibroblast	11	C4B	-0.215532	0.00616023	0	down
Fibroblast	11	KLK10	0.313105	0.0168755	0	up
Fibroblast	11	HNRNPM	0.0593386	0.00517918	0	up
Fibroblast	11	C1QTNF1	-0.145537	0.0111324	0	down
Fibroblast	11	VTCN1	0.311874	0.0243161	0	up
Fibroblast	11	C1QBP	0.110068	0.00647036	0	up
Fibroblast	11	TGFBR3	-0.334525	0.0326715	0	down
Fibroblast	11	ADAM8	0.188293	0.0153548	0	up
Fibroblast	11	KPNA2	0.141609	0.00795641	0	up
Fibroblast	11	ITPR1	-0.24369	0.0184913	0	down
Fibroblast	11	HSD11B1	-0.247461	0.0245908	0	down
Fibroblast	11	ADAMTS1	-0.167591	0.00666091	0	down
Fibroblast	11	TDGF1	-0.778034	0.07116	0	down
Fibroblast	11	ADAMTS12	0.0727674	0.0079585	0	up
Fibroblast	11	HPCAL1	0.103284	0.0105809	0	up
Fibroblast	11	TES	0.22053	0.0118128	0	up
Fibroblast	11	MEG3	-0.060772	0.00628967	0	down
Fibroblast	11	ME1	-0.182841	0.0190299	0	down
Fibroblast	11	HPSE	0.216185	0.0209579	0	up
Fibroblast	11	MECOM	0.409634	0.0212826	0	up
Fibroblast	11	TCF21	-0.331173	0.010507	0	down
Fibroblast	11	TFAP2A	0.449761	0.0247386	0	up
Fibroblast	11	BRIP1	0.273638	0.0217372	0	up
Fibroblast	11	HNMT	-0.0974022	0.00925871	0	down
Fibroblast	11	CARTPT	0.297272	0.0310828	0	up
Fibroblast	11	WWTR1	-0.230022	0.0125549	0	down
Fibroblast	11	MELTF	0.28893	0.0308457	0	up
Fibroblast	11	SYNPO2	-0.218062	0.0120106	0	down
Fibroblast	11	TAFA5	-0.250324	0.0185738	0	down
Fibroblast	11	CARD10	0.322256	0.0347371	0	up
Fibroblast	11	KANK2	-0.129677	0.00912497	0	down
Fibroblast	11	CACYBP	0.11441	0.010341	0	up
Fibroblast	11	ADAMTS4	-0.192208	0.00704232	0	down
Fibroblast	11	HMMR	0.200334	0.0237377	0	up
Fibroblast	11	MCM7	0.183761	0.00992481	0	up
Fibroblast	11	TAP2	0.0767704	0.00815958	0	up
Fibroblast	11	LAD1	0.415074	0.0322587	0	up
Fibroblast	11	HNRNPA1L2	-0.0829852	0.00532814	0	down
Fibroblast	11	JUP	0.25547	0.0209625	0	up
Fibroblast	11	THEMIS2	0.119346	0.0118256	0	up
Fibroblast	11	TC2N	0.27559	0.0216569	0	up
Fibroblast	11	WASL	-0.10352	0.0093041	0	down
Fibroblast	11	HMGB3	0.274616	0.012474	0	up
Fibroblast	11	TCEA3	-0.213236	0.0193691	0	down
Fibroblast	11	TCF20	0.0989313	0.0117317	0	up
Fibroblast	11	TAP1	0.129661	0.0059743	0	up
Fibroblast	11	MEST	0.226505	0.0126165	0	up
Fibroblast	11	CPT1A	-0.0897531	0.0108344	8.70462e-16	down
Fibroblast	11	SNX10	0.113658	0.0138282	8.70462e-16	up
Fibroblast	11	RTCB	0.066875	0.00813378	8.70462e-16	up
Fibroblast	11	TICRR	0.296456	0.0358666	8.70462e-16	up
Fibroblast	11	TXNRD1	-0.0768981	0.00937505	8.70462e-16	down
Fibroblast	11	NREP	0.0554719	0.00672553	8.70462e-16	up
Fibroblast	11	TMEM45A	0.0523882	0.00640388	8.70462e-16	up
Fibroblast	11	TCF4	-0.0500263	0.00607178	8.70462e-16	down
Fibroblast	11	SLIT3	-0.283632	0.0344791	8.70462e-16	down
Fibroblast	11	MAP3K20	-0.129652	0.0158304	8.70462e-16	down
Fibroblast	11	IFIH1	0.0850071	0.0103059	8.70462e-16	up
Fibroblast	11	SMPD1	-0.126456	0.0153894	8.70462e-16	down
Fibroblast	11	CREBBP	-0.0673323	0.00817857	8.70462e-16	down
Fibroblast	11	HS6ST2	-0.418606	0.0516391	1.73477e-15	down
Fibroblast	11	HDAC9	0.243937	0.0301056	1.73477e-15	up
Fibroblast	11	KLF5	0.133029	0.0164847	2.58844e-15	up
Fibroblast	11	GLDN	0.428696	0.0530515	2.58844e-15	up
Fibroblast	11	DAB2	-0.107169	0.0132958	2.58844e-15	down
Fibroblast	11	NDNF	-0.16476	0.0205017	3.43315e-15	down
Fibroblast	11	MME	0.0957988	0.0119014	3.43315e-15	up
Fibroblast	11	RAD54L	0.242191	0.0300684	3.43315e-15	up
Fibroblast	11	PIK3R2	-0.101567	0.0126735	4.26905e-15	down
Fibroblast	11	SOST	-0.0994461	0.0124032	4.26905e-15	down
Fibroblast	11	TLK1	-0.0956366	0.0119385	4.26905e-15	down
Fibroblast	11	TNFRSF10B	-0.0890942	0.0111607	5.1051e-15	down
Fibroblast	11	SF3B4	0.071686	0.00896433	5.1051e-15	up
Fibroblast	11	SNX30	-0.139114	0.0174535	5.93538e-15	down
Fibroblast	11	NIPSNAP1	0.0706465	0.00886278	5.93538e-15	up
Fibroblast	11	FTO	-0.0897659	0.0112876	6.77159e-15	down
Fibroblast	11	AURKA	0.169724	0.0213609	7.60493e-15	up
Fibroblast	11	CCT3	0.0403178	0.00508848	8.43541e-15	up
Fibroblast	11	NEXN	-0.206069	0.026041	9.26303e-15	down
Fibroblast	11	VWA8	-0.158507	0.020085	1.09285e-14	down
Fibroblast	11	PARP1	0.069084	0.00876378	1.1709e-14	up
Fibroblast	11	CTH	-0.237631	0.0301369	1.1709e-14	down
Fibroblast	11	BCCIP	0.0706424	0.00896189	1.1709e-14	up
Fibroblast	11	MTREX	-0.0919067	0.0116926	1.41698e-14	down
Fibroblast	11	HIPK3	-0.0641959	0.00816367	1.41698e-14	down
Fibroblast	11	NFATC1	-0.187978	0.0239304	1.49778e-14	down
Fibroblast	11	CELSR2	0.203024	0.0258644	1.57832e-14	up
Fibroblast	11	CNP	0.0653336	0.00833585	1.74151e-14	up
Fibroblast	11	CD2AP	0.0896391	0.0114565	1.90095e-14	up
Fibroblast	11	CCNE1	0.195661	0.0250003	1.90095e-14	up
Fibroblast	11	MSI2	-0.0997781	0.0127616	1.98026e-14	down
Fibroblast	11	TOM1L2	-0.146631	0.0187622	2.05931e-14	down
Fibroblast	11	SQLE	0.0977074	0.0125447	2.46704e-14	up
Fibroblast	11	NONO	0.0345261	0.00443898	2.7092e-14	up
Fibroblast	11	SEMA3A	0.117467	0.0151109	2.782e-14	up
Fibroblast	11	HAS2	0.0786224	0.0101136	2.782e-14	up
Fibroblast	11	APOL1	0.0385301	0.0049617	3.02243e-14	up
Fibroblast	11	SMC1A	0.0700165	0.00902524	3.18051e-14	up
Fibroblast	11	SEPTIN5	-0.107948	0.0139302	3.41383e-14	down
Fibroblast	11	ABI3	0.148659	0.0191873	3.41383e-14	up
Fibroblast	11	IRF7	0.0922995	0.0119509	4.13168e-14	up
Fibroblast	11	MAOA	-0.362921	0.0469941	4.13168e-14	down
Fibroblast	11	WFS1	-0.292025	0.0378679	4.52927e-14	down
Fibroblast	11	HK2	0.109457	0.0142261	5.1678e-14	up
Fibroblast	11	RCOR1	0.107557	0.013985	5.32054e-14	up
Fibroblast	11	KCNJ8	-0.172875	0.0225117	5.78522e-14	down
Fibroblast	11	BMP2K	0.0988493	0.012872	5.78522e-14	up
Fibroblast	11	NAP1L3	-0.137381	0.0179221	6.41752e-14	down
Fibroblast	11	GAA	-0.0664468	0.00868663	7.28803e-14	down
Fibroblast	11	ADAM12	0.0507895	0.0066569	8.47552e-14	up
Fibroblast	11	MAP7	0.149243	0.0195827	9.02053e-14	up
Fibroblast	11	SS18	-0.0682841	0.00896103	9.08559e-14	down
Fibroblast	11	CKS2	0.118981	0.0156252	9.46871e-14	up
Fibroblast	11	ZBTB4	-0.0801666	0.0105326	9.69171e-14	down
Fibroblast	11	PTPRJ	0.124251	0.0163305	9.91399e-14	up
Fibroblast	11	RAP1A	0.0462641	0.00608243	1.00564e-13	up
Fibroblast	11	SOX9	0.355596	0.0467541	1.01192e-13	up
Fibroblast	11	DLG4	-0.106472	0.0140229	1.1129e-13	down
Fibroblast	11	RRS1	0.104128	0.0137252	1.16628e-13	up
Fibroblast	11	CCNT1	-0.113435	0.0149566	1.18801e-13	down
Fibroblast	11	FCGR3A	0.126354	0.0167164	1.43747e-13	up
Fibroblast	11	STAU1	0.0470378	0.00622395	1.45086e-13	up
Fibroblast	11	IDUA	-0.109772	0.0145435	1.55817e-13	down
Fibroblast	11	DHRS2	-0.505471	0.0669798	1.57132e-13	down
Fibroblast	11	CCT2	0.0464201	0.0061603	1.7066e-13	up
Fibroblast	11	ORC6	0.192459	0.0255405	1.7066e-13	up
Fibroblast	11	ABO	-0.245994	0.0326464	1.71168e-13	down
Fibroblast	11	SLC25A39	0.0921905	0.0122399	1.74781e-13	up
Fibroblast	11	SLC5A1	0.288623	0.0383521	1.83036e-13	up
Fibroblast	11	BNC2	-0.101455	0.0135215	2.16819e-13	down
Fibroblast	11	MEGF10	-0.254101	0.0338707	2.18797e-13	down
Fibroblast	11	OGFR	0.0660306	0.00880199	2.19225e-13	up
Fibroblast	11	SUV39H1	0.21014	0.0280396	2.31212e-13	up
Fibroblast	11	LRATD2	0.119331	0.0159454	2.50087e-13	up
Fibroblast	11	TSPAN4	-0.142884	0.0191149	2.67367e-13	down
Fibroblast	11	LGR6	0.347411	0.0464903	2.71552e-13	up
Fibroblast	11	FOXJ1	0.386389	0.0519295	3.4542e-13	up
Fibroblast	11	CACNA1H	-0.110442	0.0148582	3.65529e-13	down
Fibroblast	11	NDRG2	-0.173734	0.0233815	3.72596e-13	down
Fibroblast	11	TRO	-0.0991019	0.0134022	4.87129e-13	down
Fibroblast	11	MEIS1	0.0719382	0.00972925	4.88657e-13	up
Fibroblast	11	SDHB	0.0622424	0.00843795	5.56298e-13	up
Fibroblast	11	CCDC43	0.119423	0.0161939	5.63785e-13	up
Fibroblast	11	CLIC4	0.0292504	0.00397149	6.03827e-13	up
Fibroblast	11	PKD1	-0.0986225	0.0133982	6.22564e-13	down
Fibroblast	11	DPY19L2	-0.260872	0.0354454	6.26138e-13	down
Fibroblast	11	GRM7	-0.387141	0.0526584	6.63637e-13	down
Fibroblast	11	FMC1	0.112952	0.0153858	7.16834e-13	up
Fibroblast	11	KCNT2	-0.257839	0.0351475	7.45809e-13	down
Fibroblast	11	PIMREG	0.256007	0.0349329	7.86706e-13	up
Fibroblast	11	ALPK1	-0.111398	0.0152201	8.42469e-13	down
Fibroblast	11	AFF2	-0.548256	0.0749561	8.71869e-13	down
Fibroblast	11	CMKLR1	0.222025	0.0303642	8.85487e-13	up
Fibroblast	11	GTPBP4	0.0586442	0.00802127	8.9011e-13	up
Fibroblast	11	PLA2R1	-0.130503	0.0178537	8.99189e-13	down
Fibroblast	11	ETV5	0.0845876	0.0115863	9.58822e-13	up
Fibroblast	11	FCGR2B	0.125461	0.0172208	1.07249e-12	up
Fibroblast	11	DDB1	0.0492987	0.00678181	1.20733e-12	up
Fibroblast	11	SVIL	-0.062239	0.00856455	1.2255e-12	down
Fibroblast	11	CRY2	-0.136506	0.0187855	1.22624e-12	down
Fibroblast	11	RBMS3	-0.107679	0.0148183	1.22624e-12	down
Fibroblast	11	RNF128	0.289054	0.039946	1.53253e-12	up
Fibroblast	11	AHR	0.0506351	0.00700178	1.58028e-12	up
Fibroblast	11	HOXB7	-0.102205	0.0141538	1.70727e-12	down
Fibroblast	11	FSHR	-0.890447	0.123504	1.85148e-12	down
Fibroblast	11	ATP1A1	0.0410068	0.00568979	1.88609e-12	up
Fibroblast	11	TRPC1	-0.199511	0.0277337	2.07571e-12	down
Fibroblast	11	DAP3	0.0552676	0.00768325	2.08138e-12	up
Fibroblast	11	UBE2D2	0.0758032	0.0105397	2.09507e-12	up
Fibroblast	11	EDIL3	-0.0995838	0.0138647	2.24492e-12	down
Fibroblast	11	FERMT3	0.138312	0.0192702	2.32524e-12	up
Fibroblast	11	ALDH2	-0.148196	0.0207112	2.72995e-12	down
Fibroblast	11	MTCH2	0.0531578	0.00743051	2.75275e-12	up
Fibroblast	11	TSPAN18	-0.170041	0.0237707	2.75693e-12	down
Fibroblast	11	PLEKHA1	-0.0844728	0.0118085	2.75693e-12	down
Fibroblast	11	PABPC1L	0.064643	0.00903796	2.77309e-12	up
Fibroblast	11	CLGN	0.27285	0.0382028	2.98313e-12	up
Fibroblast	11	BUB1B	0.221595	0.0310796	3.2559e-12	up
Fibroblast	11	CASP2	0.105076	0.0147416	3.30001e-12	up
Fibroblast	11	MYD88	0.0778089	0.0109213	3.37629e-12	up
Fibroblast	11	NPTX2	0.187775	0.0263681	3.45164e-12	up
Fibroblast	11	FIP1L1	-0.0703559	0.00988397	3.52461e-12	down
Fibroblast	11	HPRT1	0.0913824	0.0128428	3.59023e-12	up
Fibroblast	11	UBD	0.220642	0.0310383	3.76412e-12	up
Fibroblast	11	CCN5	-0.532532	0.0749978	3.98524e-12	down
Fibroblast	11	DRG1	0.0614083	0.00865715	4.19434e-12	up
Fibroblast	11	LANCL1	-0.11807	0.0166571	4.34671e-12	down
Fibroblast	11	KAT2A	-0.0690092	0.00973622	4.35107e-12	down
Fibroblast	11	CDC25A	0.243279	0.034394	4.82652e-12	up
Fibroblast	11	NRSN2	0.118039	0.0167113	5.17539e-12	up
Fibroblast	11	PIEZO1	-0.0883089	0.0125244	5.65323e-12	down
Fibroblast	11	CHKA	-0.131134	0.0186322	6.19389e-12	down
Fibroblast	11	CASP1	0.0848109	0.0120526	6.24417e-12	up
Fibroblast	11	FDPS	0.0975506	0.0138809	6.65232e-12	up
Fibroblast	11	FNDC3A	-0.087661	0.0124826	6.88511e-12	down
Fibroblast	11	SAMHD1	0.0564764	0.0080594	7.66218e-12	up
Fibroblast	11	CBFB	0.0636313	0.00909205	8.1569e-12	up
Fibroblast	11	CDC25C	0.303373	0.0434112	8.7607e-12	up
Fibroblast	11	CEP55	0.172334	0.0246811	9.12535e-12	up
Fibroblast	11	TSPYL5	-0.0938139	0.0134627	1.0065e-11	down
Fibroblast	11	TONSL	0.173183	0.0248799	1.0612e-11	up
Fibroblast	11	CBLB	0.0621587	0.00893356	1.08174e-11	up
Fibroblast	11	UBR5	-0.070883	0.0102152	1.23513e-11	down
Fibroblast	11	CCDC170	-0.236736	0.0341396	1.27457e-11	down
Fibroblast	11	WDR72	0.429076	0.0619483	1.34659e-11	up
Fibroblast	11	SHMT2	0.0626297	0.00904757	1.38418e-11	up
Fibroblast	11	BSDC1	-0.0953017	0.013813	1.62376e-11	down
Fibroblast	11	MMP14	0.0146481	0.00212625	1.74256e-11	up
Fibroblast	11	ADAM9	-0.0791371	0.0114972	1.81497e-11	down
Fibroblast	11	VSNL1	0.0932178	0.0135502	1.86055e-11	up
Fibroblast	11	SEC13	0.037964	0.00551975	1.87889e-11	up
Fibroblast	11	TRIB3	0.177165	0.0257686	1.91124e-11	up
Fibroblast	11	NOSTRIN	-0.30441	0.0442871	1.9309e-11	down
Fibroblast	11	PGAP1	-0.125948	0.018353	2.08328e-11	down
Fibroblast	11	MAP4K5	-0.0841141	0.0122609	2.11255e-11	down
Fibroblast	11	ADA	0.174113	0.0253868	2.13791e-11	up
Fibroblast	11	NPTN	-0.0402779	0.0058742	2.16034e-11	down
Fibroblast	11	TGFB1I1	-0.0579938	0.00847069	2.31905e-11	down
Fibroblast	11	TNIP1	0.0626985	0.00916063	2.34945e-11	up
Fibroblast	11	SENP6	-0.0690507	0.0101059	2.54442e-11	down
Fibroblast	11	BLM	0.325245	0.0476308	2.61749e-11	up
Fibroblast	11	GABRQ	0.360703	0.0529076	2.81932e-11	up
Fibroblast	11	APPBP2	-0.0630081	0.00926322	3.13851e-11	down
Fibroblast	11	ARF1	0.0369379	0.00543069	3.14047e-11	up
Fibroblast	11	FBXO45	0.119998	0.0176489	3.19132e-11	up
Fibroblast	11	SSRP1	0.0574461	0.00845837	3.3581e-11	up
Fibroblast	11	IFRD1	-0.0855367	0.0126061	3.50307e-11	down
Fibroblast	11	LMBR1L	-0.130154	0.019237	4.00378e-11	down
Fibroblast	11	DPM1	0.0747338	0.0110735	4.49361e-11	up
Fibroblast	11	TFPI	-0.113869	0.0168868	4.67136e-11	down
Fibroblast	11	GTF2I	-0.0428389	0.00635455	4.7171e-11	down
Fibroblast	11	WDR77	0.082044	0.0121797	4.88679e-11	up
Fibroblast	11	NUDT1	0.124121	0.0184658	5.38969e-11	up
Fibroblast	11	CCDC137	0.108438	0.0162094	6.69322e-11	up
Fibroblast	11	APEX1	0.0450969	0.0067415	6.7023e-11	up
Fibroblast	11	NCF1	0.141559	0.0211743	6.88013e-11	up
Fibroblast	11	GCLM	-0.102999	0.0154072	6.88357e-11	down
Fibroblast	11	EMP1	0.0564425	0.00844369	6.90102e-11	up
Fibroblast	11	TUBG1	0.112087	0.0167829	7.17778e-11	up
Fibroblast	11	SMAD7	-0.0999784	0.0149971	7.78385e-11	down
Fibroblast	11	MALT1	-0.099513	0.0149558	8.47548e-11	down
Fibroblast	11	SF3B1	-0.0566527	0.00851544	8.51525e-11	down
Fibroblast	11	CANX	0.0333798	0.00501785	8.54592e-11	up
Fibroblast	11	S1PR1	-0.338211	0.0508919	8.92173e-11	down
Fibroblast	11	SCRIB	0.107939	0.0162533	9.19258e-11	up
Fibroblast	11	CLIC6	-0.197452	0.0297492	9.41272e-11	down
Fibroblast	11	ARHGAP35	-0.0996578	0.0150151	9.41272e-11	down
Fibroblast	11	HOPX	0.0361071	0.00544284	9.61395e-11	up
Fibroblast	11	AP2M1	0.0241074	0.00364225	1.06309e-10	up
Fibroblast	11	PTK7	0.0297464	0.00450461	1.17714e-10	up
Fibroblast	11	CEBPA	0.234654	0.035567	1.22439e-10	up
Fibroblast	11	G6PD	0.0962406	0.0145915	1.23812e-10	up
Fibroblast	11	FANCI	0.139035	0.0210909	1.26586e-10	up
Fibroblast	11	KCNK3	0.169104	0.0257047	1.38439e-10	up
Fibroblast	11	MYCBP	0.092417	0.0140508	1.39526e-10	up
Fibroblast	11	IKBKE	0.123065	0.0187182	1.41897e-10	up
Fibroblast	11	TCP1	0.0437445	0.00665374	1.41897e-10	up
Fibroblast	11	SLC1A5	0.0652741	0.00993291	1.44534e-10	up
Fibroblast	11	PLCG1	-0.0547385	0.00833097	1.4533e-10	down
Fibroblast	11	UBE4B	-0.111874	0.0170575	1.57153e-10	down
Fibroblast	11	GABRP	0.550826	0.0840386	1.61417e-10	up
Fibroblast	11	MEIS2	-0.129643	0.0197817	1.62033e-10	down
Fibroblast	11	HESX1	0.220299	0.0336243	1.63886e-10	up
Fibroblast	11	TWIST1	0.0512674	0.00783213	1.70378e-10	up
Fibroblast	11	BCOR	-0.128415	0.0196516	1.83366e-10	down
Fibroblast	11	LTBP1	0.0549603	0.00843796	2.1087e-10	up
Fibroblast	11	CST2	0.320413	0.0492162	2.15065e-10	up
Fibroblast	11	RFC3	0.141322	0.021716	2.18463e-10	up
Fibroblast	11	ELAVL1	0.0511533	0.00786635	2.25503e-10	up
Fibroblast	11	ADRB3	-0.813796	0.125358	2.42318e-10	down
Fibroblast	11	CBARP	-0.334679	0.0516583	2.63915e-10	down
Fibroblast	11	P2RY6	0.208052	0.0321582	2.79918e-10	up
Fibroblast	11	TJP1	-0.0573296	0.00886481	2.84283e-10	down
Fibroblast	11	ZNF512	-0.0650482	0.010069	2.97024e-10	down
Fibroblast	11	TLR2	0.119148	0.0184503	3.01611e-10	up
Fibroblast	11	CST4	0.175522	0.027216	3.18722e-10	up
Fibroblast	11	PREPL	-0.0958657	0.0148733	3.26193e-10	down
Fibroblast	11	GUSB	-0.0460338	0.00714269	3.27101e-10	down
Fibroblast	11	PTOV1	-0.0737707	0.0114519	3.33453e-10	down
Fibroblast	11	FBLN2	0.109443	0.0170092	3.49748e-10	up
Fibroblast	11	CPA4	0.239831	0.037302	3.606e-10	up
Fibroblast	11	STIM2	-0.0733578	0.0114099	3.606e-10	down
Fibroblast	11	SLITRK5	-0.803413	0.125165	3.85861e-10	down
Fibroblast	11	AIM2	0.220698	0.0344668	4.26946e-10	up
Fibroblast	11	VPS37B	-0.129657	0.0202518	4.29129e-10	down
Fibroblast	11	E2F1	0.195938	0.0306246	4.40462e-10	up
Fibroblast	11	FURIN	0.0678834	0.0106121	4.4352e-10	up
Fibroblast	11	CCDC91	-0.108818	0.0170155	4.47426e-10	down
Fibroblast	11	DHFR	0.104041	0.0162896	4.71692e-10	up
Fibroblast	11	BACE1	-0.088543	0.01388	4.95843e-10	down
Fibroblast	11	TMEM106B	-0.0767868	0.0120408	5.01508e-10	down
Fibroblast	11	POLB	0.101307	0.0159423	5.80389e-10	up
Fibroblast	11	ZNF281	0.0756076	0.0118994	5.8235e-10	up
Fibroblast	11	YLPM1	-0.0589489	0.00928401	5.98472e-10	down
Fibroblast	11	EID1	-0.0553916	0.0087251	6.01543e-10	down
Fibroblast	11	TXNDC9	0.063358	0.0100021	6.58269e-10	up
Fibroblast	11	RECQL4	0.236133	0.0373592	7.19136e-10	up
Fibroblast	11	RAD51	0.243504	0.0385313	7.22831e-10	up
Fibroblast	11	CD300A	0.12038	0.0190854	7.8104e-10	up
Fibroblast	11	BUB1	0.173654	0.0275707	8.26534e-10	up
Fibroblast	11	ANKRD6	-0.166258	0.0264338	8.74284e-10	down
Fibroblast	11	CSNK2B	0.0380461	0.00606098	9.45575e-10	up
Fibroblast	11	MAPK8	-0.0995277	0.0158631	9.62963e-10	down
Fibroblast	11	ECHS1	0.0785228	0.012522	9.82876e-10	up
Fibroblast	11	RGS4	0.0497666	0.00793916	9.96354e-10	up
Fibroblast	11	HPS5	-0.0928969	0.0148326	1.03078e-09	down
Fibroblast	11	ATF3	0.043919	0.00703743	1.18701e-09	up
Fibroblast	11	PSME3	0.0554974	0.00889792	1.21365e-09	up
Fibroblast	11	CACNA1G	-0.242019	0.0388461	1.26681e-09	down
Fibroblast	11	TERF1	-0.0734229	0.0118011	1.33587e-09	down
Fibroblast	11	NCOA1	-0.114543	0.0184197	1.3615e-09	down
Fibroblast	11	NUDCD1	0.0788828	0.0126979	1.41501e-09	up
Fibroblast	11	ATL2	-0.0740453	0.0119229	1.4306e-09	down
Fibroblast	11	STIM1	-0.0803044	0.0129534	1.53115e-09	down
Fibroblast	11	ADAMTS5	-0.295505	0.0476902	1.56011e-09	down
Fibroblast	11	SLFN5	0.0833232	0.0134478	1.56119e-09	up
Fibroblast	11	ADAR	0.0290929	0.00469569	1.56316e-09	up
Fibroblast	11	GDNF	-0.315793	0.0511077	1.73516e-09	down
Fibroblast	11	CUEDC2	-0.0857812	0.0138831	1.73516e-09	down
Fibroblast	11	PGR	-0.254825	0.0412581	1.76025e-09	down
Fibroblast	11	OLR1	0.208805	0.0338191	1.7826e-09	up
Fibroblast	11	SIMC1	-0.162222	0.0262964	1.84007e-09	down
Fibroblast	11	RBPMS	-0.0836806	0.0135827	1.93489e-09	down
Fibroblast	11	ALAD	-0.139117	0.0226306	2.10438e-09	down
Fibroblast	11	PTAFR	0.172147	0.0280214	2.15441e-09	up
Fibroblast	11	REPS1	-0.0911673	0.0149128	2.59905e-09	down
Fibroblast	11	TRAP1	0.069428	0.0113679	2.69507e-09	up
Fibroblast	11	NXPH2	-0.51363	0.0841225	2.71929e-09	down
Fibroblast	11	TBX2	0.160806	0.0263384	2.72224e-09	up
Fibroblast	11	ULK2	-0.100882	0.0165381	2.81208e-09	down
Fibroblast	11	CNKSR3	-0.174865	0.0286865	2.88461e-09	down
Fibroblast	11	FCMR	-0.250926	0.0411992	2.97585e-09	down
Fibroblast	11	IMPDH2	-0.0426846	0.00702405	3.2363e-09	down
Fibroblast	11	MRC1	-0.112825	0.0186091	3.52713e-09	down
Fibroblast	11	IGF2BP3	0.265417	0.0438062	3.61221e-09	up
Fibroblast	11	RECK	-0.080457	0.0132826	3.64282e-09	down
Fibroblast	11	AMFR	-0.0714589	0.0118	3.67228e-09	down
Fibroblast	11	FADS2	-0.0772311	0.0127674	3.82526e-09	down
Fibroblast	11	ERRFI1	0.0246171	0.00407079	3.86424e-09	up
Fibroblast	11	NMU	0.338155	0.0559689	3.99134e-09	up
Fibroblast	11	RAN	0.0411222	0.00681377	4.15039e-09	up
Fibroblast	11	LILRB1	0.145173	0.0240539	4.15039e-09	up
Fibroblast	11	COBLL1	0.0771182	0.0127787	4.15181e-09	up
Fibroblast	11	TSPAN14	0.0712007	0.0118202	4.44645e-09	up
Fibroblast	11	RANGAP1	0.0702078	0.0116657	4.59034e-09	up
Fibroblast	11	SLC25A1	0.0465107	0.00772941	4.60563e-09	up
Fibroblast	11	TSPAN12	0.21404	0.0355696	4.60563e-09	up
Fibroblast	11	PAIP2	0.0403937	0.00671828	4.74033e-09	up
Fibroblast	11	SIRT1	-0.0791145	0.0131595	4.75054e-09	down
Fibroblast	11	AOC3	-0.144795	0.0240978	4.84316e-09	down
Fibroblast	11	PALMD	-0.126471	0.0210746	5.06796e-09	down
Fibroblast	11	RFX2	-0.207803	0.0346567	5.22218e-09	down
Fibroblast	11	CCN1	-0.015706	0.00262238	5.43968e-09	down
Fibroblast	11	FAM110A	0.179412	0.0300073	5.78739e-09	up
Fibroblast	11	SAPCD2	0.200945	0.0336216	5.86265e-09	up
Fibroblast	11	HMGB2	0.127172	0.0212984	6.06455e-09	up
Fibroblast	11	MAP3K7CL	0.164712	0.0276219	6.35516e-09	up
Fibroblast	11	ADAMTS2	0.0409707	0.00687681	6.55729e-09	up
Fibroblast	11	FRZB	-0.108837	0.0183613	7.88073e-09	down
Fibroblast	11	IL12A	0.271029	0.0457808	8.23123e-09	up
Fibroblast	11	POLR2H	0.0537625	0.00908225	8.25365e-09	up
Fibroblast	11	FOXM1	0.141431	0.0239057	8.41185e-09	up
Fibroblast	11	LUC7L	-0.0547866	0.00926412	8.52264e-09	down
Fibroblast	11	DNMT3B	0.154498	0.0261473	8.78001e-09	up
Fibroblast	11	OGT	-0.042924	0.00728043	9.48656e-09	down
Fibroblast	11	ULK1	-0.0819862	0.0139069	9.50198e-09	down
Fibroblast	11	AKT1	0.0420062	0.00713323	9.87448e-09	up
Fibroblast	11	CASP10	0.150053	0.0255268	1.04993e-08	up
Fibroblast	11	SREBF1	0.107407	0.0182717	1.04993e-08	up
Fibroblast	11	PDCD10	0.110529	0.0188149	1.07038e-08	up
Fibroblast	11	P4HA1	0.0380449	0.00647622	1.07038e-08	up
Fibroblast	11	MIAT	0.109198	0.0185885	1.07038e-08	up
Fibroblast	11	P4HTM	-0.0769429	0.0130982	1.07049e-08	down
Fibroblast	11	RAD50	-0.0664694	0.0113192	1.08233e-08	down
Fibroblast	11	ACACB	-0.163042	0.0277812	1.1042e-08	down
Fibroblast	11	HOXD10	0.225561	0.0384957	1.16737e-08	up
Fibroblast	11	IGSF3	0.138878	0.0237059	1.17301e-08	up
Fibroblast	11	PAK1	0.062986	0.0107577	1.19584e-08	up
Fibroblast	11	ZNF827	-0.0874847	0.0149484	1.21293e-08	down
Fibroblast	11	SMC3	-0.0602848	0.0103149	1.27112e-08	down
Fibroblast	11	BMPER	-0.336238	0.0575927	1.31826e-08	down
Fibroblast	11	GMDS	0.120366	0.0206328	1.35267e-08	up
Fibroblast	11	PELP1	0.099311	0.0170262	1.35822e-08	up
Fibroblast	11	TWSG1	-0.0541486	0.009285	1.36501e-08	down
Fibroblast	11	MRAP2	-0.20509	0.0351756	1.37463e-08	down
Fibroblast	11	MAP1LC3B	-0.0689514	0.0118518	1.48127e-08	down
Fibroblast	11	NDRG1	0.0288773	0.00496502	1.49441e-08	up
Fibroblast	11	ITM2A	-0.0919195	0.0158113	1.5162e-08	down
Fibroblast	11	TMX1	0.0555648	0.00956892	1.57662e-08	up
Fibroblast	11	RPA3	0.0963992	0.0166113	1.60888e-08	up
Fibroblast	11	ARNT	-0.0618276	0.0106738	1.7136e-08	down
Fibroblast	11	ZYX	0.025407	0.00438809	1.73692e-08	up
Fibroblast	11	FHOD1	-0.128028	0.0221197	1.75604e-08	down
Fibroblast	11	TLR7	0.181423	0.0313944	1.85193e-08	up
Fibroblast	11	DGAT1	0.0801167	0.0138808	1.92951e-08	up
Fibroblast	11	BST1	-0.134514	0.0233077	1.93362e-08	down
Fibroblast	11	PSIP1	-0.114623	0.0199271	2.16306e-08	down
Fibroblast	11	LGMN	0.0623824	0.0108471	2.17389e-08	up
Fibroblast	11	DERL3	-0.0907742	0.0157886	2.19374e-08	down
Fibroblast	11	RAPGEF3	-0.237469	0.0413293	2.23787e-08	down
Fibroblast	11	SLC11A2	-0.0655105	0.0114188	2.3534e-08	down
Fibroblast	11	NXPH4	0.237216	0.0413516	2.35789e-08	up
Fibroblast	11	FCGR3B	0.128981	0.0224875	2.36744e-08	up
Fibroblast	11	PTPN2	0.0485674	0.0084691	2.37917e-08	up
Fibroblast	11	DISC1	-0.160458	0.0280122	2.46972e-08	down
Fibroblast	11	CUL4B	-0.0568743	0.00993892	2.55222e-08	down
Fibroblast	11	NAP1L5	-0.137809	0.0241107	2.6518e-08	down
Fibroblast	11	ZFHX4	-0.130571	0.0228465	2.6573e-08	down
Fibroblast	11	UTRN	-0.0908914	0.0159183	2.73787e-08	down
Fibroblast	11	ZBTB21	-0.0852024	0.0149561	2.95237e-08	down
Fibroblast	11	CTSK	-0.0286208	0.00502629	2.99488e-08	down
Fibroblast	11	GABBR2	0.576907	0.101319	2.99636e-08	up
Fibroblast	11	ABCC3	-0.148273	0.0260469	3.01798e-08	down
Fibroblast	11	SPI1	0.10682	0.0187769	3.07996e-08	up
Fibroblast	11	RTL8C	-0.054381	0.00956131	3.09944e-08	down
Fibroblast	11	PHGDH	0.106176	0.0186946	3.24631e-08	up
Fibroblast	11	HSPB3	0.345235	0.0608834	3.41955e-08	up
Fibroblast	11	MAP1LC3A	-0.0737102	0.0130093	3.50569e-08	down
Fibroblast	11	PLD1	-0.118096	0.0208805	3.7156e-08	down
Fibroblast	11	PTPN5	-0.275747	0.0487831	3.78366e-08	down
Fibroblast	11	STAT5B	-0.0695891	0.0123467	4.15373e-08	down
Fibroblast	11	KAT2B	-0.108047	0.0191818	4.23386e-08	down
Fibroblast	11	CMTM8	0.110068	0.0195413	4.23467e-08	up
Fibroblast	11	CYFIP2	0.1382	0.0245986	4.59736e-08	up
Fibroblast	11	UTP23	0.0732678	0.013047	4.65993e-08	up
Fibroblast	11	SEMA3D	-0.368997	0.065712	4.6632e-08	down
Fibroblast	11	ZER1	-0.151322	0.0269683	4.77409e-08	down
Fibroblast	11	VASP	0.0501854	0.00894596	4.80429e-08	up
Fibroblast	11	TMEM185A	-0.0870617	0.0155205	4.80995e-08	down
Fibroblast	11	DCLK1	-0.253649	0.045364	5.33163e-08	down
Fibroblast	11	NORAD	-0.0252694	0.00452414	5.51204e-08	down
Fibroblast	11	PDE10A	-0.114896	0.0205845	5.62669e-08	down
Fibroblast	11	MAPK3	-0.048077	0.00862231	5.81113e-08	down
Fibroblast	11	KCTD5	0.0708165	0.012708	5.91566e-08	up
Fibroblast	11	DTX1	0.141484	0.0254323	6.23902e-08	up
Fibroblast	11	SNRPD3	0.075522	0.013577	6.25609e-08	up
Fibroblast	11	ACLY	0.0411726	0.00741659	6.65764e-08	up
Fibroblast	11	STC2	0.0729042	0.0131417	6.79971e-08	up
Fibroblast	11	RAB8A	0.0503696	0.0090835	6.88511e-08	up
Fibroblast	11	FAM107A	0.254192	0.0459003	7.16864e-08	up
Fibroblast	11	STAU2	-0.102418	0.0185217	7.50685e-08	down
Fibroblast	11	GALK1	0.0944547	0.0170853	7.55208e-08	up
Fibroblast	11	ARF6	0.0420996	0.00761582	7.56576e-08	up
Fibroblast	11	EIF4EBP2	-0.0488068	0.00886061	8.45086e-08	down
Fibroblast	11	FAP	0.030822	0.00559772	8.54431e-08	up
Fibroblast	11	LRRK2	-0.163672	0.0297572	8.8269e-08	down
Fibroblast	11	FHL3	-0.0576489	0.0104973	9.25222e-08	down
Fibroblast	11	RFC5	0.0907079	0.0165214	9.31715e-08	up
Fibroblast	11	HNRNPLL	-0.0503706	0.00917496	9.32475e-08	down
Fibroblast	11	RUBCNL	0.120796	0.0220193	9.53247e-08	up
Fibroblast	11	R3HDM2	-0.0709891	0.0129469	9.67616e-08	down
Fibroblast	11	MPPED2	0.200081	0.0365035	9.77434e-08	up
Fibroblast	11	TXNDC16	-0.148993	0.0272258	1.02526e-07	down
Fibroblast	11	NXF1	-0.05599	0.0102413	1.0559e-07	down
Fibroblast	11	TFPI2	-0.149307	0.0273232	1.07026e-07	down
Fibroblast	11	ATM	-0.0604316	0.0110654	1.08849e-07	down
Fibroblast	11	CDK5	0.149528	0.0273824	1.09097e-07	up
Fibroblast	11	CDKN3	0.14464	0.0265145	1.12473e-07	up
Fibroblast	11	GPR63	-0.127454	0.0234016	1.18015e-07	down
Fibroblast	11	SLFN11	-0.0816683	0.0149958	1.18112e-07	down
Fibroblast	11	GSK3A	0.0477916	0.00878122	1.20393e-07	up
Fibroblast	11	DACH1	0.25033	0.0460008	1.20675e-07	up
Fibroblast	11	KCNC3	0.141232	0.0259581	1.21311e-07	up
Fibroblast	11	MARK2	0.0625765	0.0115207	1.2754e-07	up
Fibroblast	11	SLMAP	-0.065252	0.0120436	1.37547e-07	down
Fibroblast	11	PDIA3	0.0220479	0.00407193	1.40013e-07	up
Fibroblast	11	MAP4K3	-0.0841066	0.0155443	1.42908e-07	down
Fibroblast	11	PPP2CA	0.0351087	0.00648974	1.43457e-07	up
Fibroblast	11	LIPG	0.163309	0.0301886	1.43509e-07	up
Fibroblast	11	NOS2	-0.633719	0.117198	1.45281e-07	down
Fibroblast	11	TET1	-0.150126	0.0278177	1.53851e-07	down
Fibroblast	11	CENPA	0.178834	0.0331435	1.54567e-07	up
Fibroblast	11	DNMT3A	-0.0900024	0.0166816	1.54791e-07	down
Fibroblast	11	TOP1MT	0.091415	0.0169514	1.5684e-07	up
Fibroblast	11	EFHC1	-0.0875066	0.0162507	1.63813e-07	down
Fibroblast	11	PTK2	-0.0481341	0.00894752	1.68421e-07	down
Fibroblast	11	HES4	0.130071	0.0241813	1.68829e-07	up
Fibroblast	11	PRRC2A	-0.0411427	0.00764938	1.6905e-07	down
Fibroblast	11	RAB11A	0.0636797	0.0118413	1.69615e-07	up
Fibroblast	11	TUBB4A	0.408343	0.0759451	1.70352e-07	up
Fibroblast	11	APOBEC3G	0.0991637	0.0184476	1.71493e-07	up
Fibroblast	11	KMT2A	-0.0622557	0.0115843	1.72548e-07	down
Fibroblast	11	ABCA1	-0.0410906	0.00764669	1.72855e-07	down
Fibroblast	11	NEIL3	0.240354	0.0447318	1.73072e-07	up
Fibroblast	11	ATP10D	-0.087421	0.0162741	1.74304e-07	down
Fibroblast	11	THRA	-0.107541	0.0200555	1.83641e-07	down
Fibroblast	11	H2AFX	0.0569516	0.010626	1.86018e-07	up
Fibroblast	11	TEC	0.124212	0.0231851	1.88181e-07	up
Fibroblast	11	HSPA4	0.044319	0.00827389	1.88939e-07	up
Fibroblast	11	CNTNAP1	-0.111258	0.0208026	1.97519e-07	down
Fibroblast	11	SPON2	0.0412812	0.00774647	2.19401e-07	up
Fibroblast	11	ACPP	0.247173	0.0464047	2.22295e-07	up
Fibroblast	11	PRKCD	0.0836741	0.0157166	2.25192e-07	up
Fibroblast	11	SOX5	-0.0935706	0.0175762	2.25245e-07	down
Fibroblast	11	HHEX	0.232874	0.0437795	2.30615e-07	up
Fibroblast	11	RASSF8	-0.0651721	0.012263	2.36455e-07	down
Fibroblast	11	KNDC1	-0.340889	0.0642003	2.42443e-07	down
Fibroblast	11	SLC25A10	0.196187	0.0369593	2.44288e-07	up
Fibroblast	11	LMO2	0.179382	0.0338152	2.48694e-07	up
Fibroblast	11	BTK	0.11541	0.0217603	2.49931e-07	up
Fibroblast	11	CCND1	0.096758	0.0182583	2.55621e-07	up
Fibroblast	11	NF1	-0.0815692	0.0154015	2.59884e-07	down
Fibroblast	11	SLC1A3	0.0871362	0.0164548	2.60605e-07	up
Fibroblast	11	MEPCE	-0.0833848	0.0157609	2.67379e-07	down
Fibroblast	11	SLC43A2	-0.0679992	0.0128545	2.68156e-07	down
Fibroblast	11	PGAP2	0.109269	0.0206603	2.69481e-07	up
Fibroblast	11	NUTF2	0.0450931	0.00853223	2.74858e-07	up
Fibroblast	11	KMT2D	-0.0786324	0.0148881	2.79855e-07	down
Fibroblast	11	SYK	0.127317	0.0241134	2.82048e-07	up
Fibroblast	11	FYN	0.0490004	0.0092992	2.98576e-07	up
Fibroblast	11	SERPINB9	0.103998	0.0197569	3.07241e-07	up
Fibroblast	11	PLIN4	-0.415886	0.0790969	3.1701e-07	down
Fibroblast	11	STX7	-0.0479132	0.00911284	3.1701e-07	down
Fibroblast	11	METTL2A	0.0696044	0.0132454	3.21507e-07	up
Fibroblast	11	ZBP1	0.186061	0.0354151	3.23416e-07	up
Fibroblast	11	DDX6	-0.0350503	0.00667558	3.28755e-07	down
Fibroblast	11	GLRB	-0.148566	0.0283744	3.55527e-07	down
Fibroblast	11	MAF	-0.086227	0.0164861	3.66188e-07	down
Fibroblast	11	NACC2	-0.163465	0.0312574	3.67043e-07	down
Fibroblast	11	PPFIA4	0.128964	0.0246641	3.68374e-07	up
Fibroblast	11	BTRC	-0.0707909	0.0135699	3.92745e-07	down
Fibroblast	11	PTPN11	0.0415366	0.00796491	3.96227e-07	up
Fibroblast	11	ZBTB25	-0.116004	0.0222681	4.07792e-07	down
Fibroblast	11	PPFIA1	-0.0513844	0.00986757	4.11488e-07	down
Fibroblast	11	PNMA2	-0.0851283	0.0163473	4.11488e-07	down
Fibroblast	11	PGD	0.0499246	0.00959226	4.1716e-07	up
Fibroblast	11	BRINP1	-0.873204	0.167849	4.22064e-07	down
Fibroblast	11	WBP2	0.0482961	0.0092867	4.25662e-07	up
Fibroblast	11	TBCK	-0.0555957	0.0106952	4.30767e-07	down
Fibroblast	11	ZMIZ1	-0.0720366	0.0138691	4.40062e-07	down
Fibroblast	11	GIPC1	0.0793079	0.0152728	4.42614e-07	up
Fibroblast	11	CLEC5A	0.163057	0.0314026	4.4289e-07	up
Fibroblast	11	PRMT1	0.0411623	0.00793134	4.48792e-07	up
Fibroblast	11	BAZ2B	-0.0944597	0.0182444	4.79067e-07	down
Fibroblast	11	CYP3A5	0.387852	0.0749285	4.81653e-07	up
Fibroblast	11	PSMD10	0.0711077	0.0137428	4.86667e-07	up
Fibroblast	11	KLHL24	-0.0612138	0.0118965	5.66578e-07	down
Fibroblast	11	SP110	0.049033	0.00953337	5.72807e-07	up
Fibroblast	11	ZMYM3	-0.0845393	0.0164972	6.32566e-07	down
Fibroblast	11	CKAP4	0.0223455	0.00437247	6.80478e-07	up
Fibroblast	11	SRI	0.0404067	0.00791044	6.88777e-07	up
Fibroblast	11	LDHA	0.0138612	0.00272802	7.93514e-07	up
Fibroblast	11	TRAF2	0.0850947	0.0167879	8.45353e-07	up
Fibroblast	11	SCARB1	-0.156057	0.0307934	8.48752e-07	down
Fibroblast	11	SNAI2	0.0290866	0.00574035	8.51625e-07	up
Fibroblast	11	PPP2R3A	-0.11017	0.0217471	8.5558e-07	down
Fibroblast	11	PRR13	0.0389452	0.00769505	8.77083e-07	up
Fibroblast	11	PYGL	-0.055752	0.0110214	8.87989e-07	down
Fibroblast	11	DNAH1	-0.132685	0.0262428	8.98655e-07	down
Fibroblast	11	SLC39A11	0.11116	0.0220151	9.30417e-07	up
Fibroblast	11	BLOC1S2	0.0670679	0.0133188	9.98311e-07	up
Fibroblast	11	DNAH11	0.239546	0.0476554	1.04512e-06	up
Fibroblast	11	WDR55	0.0800379	0.0159282	1.05354e-06	up
Fibroblast	11	RRP15	0.081501	0.0162221	1.05708e-06	up
Fibroblast	11	AMIGO1	-0.229638	0.0457295	1.06954e-06	down
Fibroblast	11	E2F3	0.0743109	0.0148346	1.13948e-06	up
Fibroblast	11	GART	0.0465862	0.00931562	1.18935e-06	up
Fibroblast	11	TRPM7	-0.0543296	0.010881	1.23726e-06	down
Fibroblast	11	TMEM209	0.0882655	0.0176859	1.25116e-06	up
Fibroblast	11	SVEP1	-0.196241	0.0393567	1.27948e-06	down
Fibroblast	11	ZBTB16	-0.288575	0.0578888	1.28647e-06	down
Fibroblast	11	PLSCR1	0.0312716	0.00627377	1.28847e-06	up
Fibroblast	11	TOP1	0.038165	0.00767616	1.37393e-06	up
Fibroblast	11	TDO2	0.0637698	0.0128397	1.41054e-06	up
Fibroblast	11	ZC4H2	-0.138706	0.0279335	1.41675e-06	down
Fibroblast	11	CTNND2	-0.398008	0.0802462	1.45785e-06	down
Fibroblast	11	CCNB2	0.155574	0.0313706	1.46122e-06	up
Fibroblast	11	MAPKAPK2	-0.0310132	0.00625791	1.48539e-06	down
Fibroblast	11	RWDD4	-0.0714848	0.0144403	1.52643e-06	down
Fibroblast	11	ATRX	-0.0493056	0.009965	1.54454e-06	down
Fibroblast	11	GRIA2	0.390126	0.0788651	1.55205e-06	up
Fibroblast	11	CASP3	0.0514923	0.0104122	1.56149e-06	up
Fibroblast	11	FGF13	-0.314854	0.0637327	1.60188e-06	down
Fibroblast	11	NOL4L	0.0839245	0.0169918	1.60957e-06	up
Fibroblast	11	RIPK1	0.0533375	0.0108197	1.68783e-06	up
Fibroblast	11	RASSF5	-0.0924773	0.0187772	1.72719e-06	down
Fibroblast	11	RBL2	-0.0612346	0.0124464	1.7713e-06	down
Fibroblast	11	SCAPER	-0.154797	0.031487	1.80281e-06	down
Fibroblast	11	HRAS	0.0766412	0.0156143	1.87467e-06	up
Fibroblast	11	TSC2	-0.0505422	0.0102985	1.87919e-06	down
Fibroblast	11	PRICKLE1	-0.0619843	0.0126386	1.91012e-06	down
Fibroblast	11	NAP1L4	0.0380337	0.00776603	1.97675e-06	up
Fibroblast	11	MYCL	0.210722	0.0430723	2.02734e-06	up
Fibroblast	11	FAR1	-0.0469693	0.00964083	2.24604e-06	down
Fibroblast	11	STXBP4	-0.100233	0.0205902	2.28907e-06	down
Fibroblast	11	GIMAP5	0.0982767	0.0202141	2.35757e-06	up
Fibroblast	11	ITIH5	-0.0950544	0.0195506	2.35757e-06	down
Fibroblast	11	NINJ1	0.0692578	0.0142887	2.53751e-06	up
Fibroblast	11	ALOX5	0.102722	0.0212074	2.57568e-06	up
Fibroblast	11	LAG3	0.0770022	0.0158971	2.57568e-06	up
Fibroblast	11	FRMD6	0.0487813	0.0100831	2.64929e-06	up
Fibroblast	11	NOTCH2NLA	-0.0291933	0.00603515	2.65616e-06	down
Fibroblast	11	PTPN6	0.106524	0.0220581	2.76261e-06	up
Fibroblast	11	NPPC	-0.634283	0.131495	2.8388e-06	down
Fibroblast	11	POLD1	0.103436	0.021452	2.86314e-06	up
Fibroblast	11	KIF1A	0.243876	0.0506205	2.91857e-06	up
Fibroblast	11	EPRS	0.0419676	0.00873274	3.09574e-06	up
Fibroblast	11	WASHC3	-0.0677456	0.0141005	3.11285e-06	down
Fibroblast	11	CLCN3	-0.0759743	0.0158305	3.19252e-06	down
Fibroblast	11	EWSR1	0.0275754	0.00575831	3.36022e-06	up
Fibroblast	11	PHB	0.0771773	0.0161172	3.36189e-06	up
Fibroblast	11	XRCC2	0.250232	0.052369	3.53503e-06	up
Fibroblast	11	CDKN1C	-0.11639	0.024365	3.55469e-06	down
Fibroblast	11	CD248	0.120198	0.0251634	3.55614e-06	up
Fibroblast	11	STAT6	-0.0438775	0.00919923	3.6785e-06	down
Fibroblast	11	IGFBP2	-0.0104293	0.0021881	3.73611e-06	down
Fibroblast	11	REXO2	-0.0424749	0.00892408	3.86066e-06	down
Fibroblast	11	BNIP3	0.0604862	0.012717	3.91968e-06	up
Fibroblast	11	SIRT7	0.0992061	0.0208588	3.92126e-06	up
Fibroblast	11	TPCN1	-0.0577055	0.0121502	4.05056e-06	down
Fibroblast	11	PPID	0.0575555	0.0121274	4.11567e-06	up
Fibroblast	11	BRCA1	0.150301	0.03168	4.144e-06	up
Fibroblast	11	FNTA	0.0466977	0.00984934	4.20533e-06	up
Fibroblast	11	PLCB1	0.122852	0.0259142	4.21137e-06	up
Fibroblast	11	NSUN5	0.0682168	0.0143923	4.22687e-06	up
Fibroblast	11	DLEU2	0.0727888	0.0153686	4.29917e-06	up
Fibroblast	11	PIM2	-0.107313	0.0226606	4.30662e-06	down
Fibroblast	11	CDK7	0.0713669	0.0150805	4.37256e-06	up
Fibroblast	11	MAN1B1	-0.0409237	0.00865869	4.50131e-06	down
Fibroblast	11	NIFK	0.0628267	0.0133082	4.61847e-06	up
Fibroblast	11	TSPAN3	-0.0326589	0.00692677	4.75309e-06	down
Fibroblast	11	CR1	-0.376341	0.079827	4.75883e-06	down
Fibroblast	11	KLHL13	-0.497429	0.105565	4.81069e-06	down
Fibroblast	11	ADAMDEC1	0.187015	0.0397609	5.01284e-06	up
Fibroblast	11	EHBP1	-0.0850765	0.0180983	5.07468e-06	down
Fibroblast	11	SNAP25	0.10283	0.0219061	5.23897e-06	up
Fibroblast	11	TMEM200A	0.0510658	0.0108809	5.25878e-06	up
Fibroblast	11	IMPDH1	-0.0790384	0.0168487	5.30854e-06	down
Fibroblast	11	DNAH14	-0.141633	0.0302056	5.35834e-06	down
Fibroblast	11	ESM1	0.0969991	0.0206976	5.41886e-06	up
Fibroblast	11	PKNOX2	-0.173299	0.0370049	5.50377e-06	down
Fibroblast	11	EFS	-0.0742875	0.0158642	5.51007e-06	down
Fibroblast	11	RFC4	0.100498	0.0215143	5.82188e-06	up
Fibroblast	11	KDM1A	-0.0383497	0.00821326	5.8734e-06	down
Fibroblast	11	WDHD1	0.103821	0.022246	5.93407e-06	up
Fibroblast	11	CPEB1	-0.311412	0.0667622	6.00026e-06	down
Fibroblast	11	YES1	0.0419821	0.00900219	6.02274e-06	up
Fibroblast	11	PSMD4	0.0429717	0.00921617	6.04385e-06	up
Fibroblast	11	TINAGL1	-0.244199	0.0524461	6.23057e-06	down
Fibroblast	11	LOX	0.0244302	0.00524936	6.294e-06	up
Fibroblast	11	GRK2	0.0443339	0.00953564	6.43192e-06	up
Fibroblast	11	RBM27	0.0637165	0.0137079	6.46186e-06	up
Fibroblast	11	ASXL1	-0.0601295	0.0129418	6.51978e-06	down
Fibroblast	11	INO80D	-0.0641254	0.0138093	6.59292e-06	down
Fibroblast	11	DVL3	-0.0476333	0.0102597	6.61024e-06	down
Fibroblast	11	TREX2	-0.132352	0.0285067	6.61024e-06	down
Fibroblast	11	LGR5	-0.0754851	0.0162911	6.906e-06	down
Fibroblast	11	SLC25A17	-0.0910366	0.019682	7.17666e-06	down
Fibroblast	11	SMARCB1	0.0436006	0.00943106	7.24996e-06	up
Fibroblast	11	GCKR	-0.12302	0.0266157	7.27856e-06	down
Fibroblast	11	PRPF19	0.0636302	0.0137748	7.37013e-06	up
Fibroblast	11	SRC	-0.114391	0.0248166	7.72177e-06	down
Fibroblast	11	MAP4K4	0.0427076	0.00927304	7.86096e-06	up
Fibroblast	11	P2RY2	0.295589	0.0642321	7.99413e-06	up
Fibroblast	11	NOM1	0.0650265	0.0141545	8.29254e-06	up
Fibroblast	11	PAGE4	0.330102	0.0719194	8.45302e-06	up
Fibroblast	11	CLCN4	-0.327017	0.0712541	8.46373e-06	down
Fibroblast	11	ANXA5	0.0182454	0.00397695	8.52369e-06	up
Fibroblast	11	ROCK2	-0.083494	0.0182018	8.54373e-06	down
Fibroblast	11	PPM1A	-0.0430163	0.00939337	8.85596e-06	down
Fibroblast	11	NR5A1	-0.0993326	0.0217078	8.99904e-06	down
Fibroblast	11	MAP2K5	-0.0903532	0.0197494	9.03077e-06	down
Fibroblast	11	PDE3A	-0.243839	0.0533534	9.22881e-06	down
Fibroblast	11	OSBP2	0.136451	0.0298743	9.34306e-06	up
Fibroblast	11	PSTPIP2	0.0954189	0.0208997	9.42137e-06	up
Fibroblast	11	FUT7	0.456617	0.100061	9.51236e-06	up
Fibroblast	11	ADGRB2	-0.0750619	0.016457	9.60879e-06	down
Fibroblast	11	TRIM21	0.0588268	0.0129078	9.7671e-06	up
Fibroblast	11	NOX4	0.0770239	0.0169071	9.84132e-06	up
Fibroblast	11	CARD11	0.144268	0.0316884	9.97441e-06	up
Fibroblast	11	ABTB2	0.118239	0.0260209	1.03867e-05	up
Fibroblast	11	FOXO3	-0.0584822	0.0128763	1.0484e-05	down
Fibroblast	11	CAMK2G	-0.0867181	0.019102	1.05801e-05	down
Fibroblast	11	CSK	0.0454689	0.0100187	1.06385e-05	up
Fibroblast	11	PNP	0.110027	0.0242631	1.08155e-05	up
Fibroblast	11	XRCC3	0.210082	0.0464076	1.12155e-05	up
Fibroblast	11	RBX1	0.0556972	0.0123141	1.14131e-05	up
Fibroblast	11	ERG28	-0.118134	0.0261458	1.16629e-05	down
Fibroblast	11	AGTR1	-0.305331	0.0676401	1.18865e-05	down
Fibroblast	11	XRCC6	0.0240463	0.00532973	1.20081e-05	up
Fibroblast	11	MLPH	0.196051	0.0434926	1.22278e-05	up
Fibroblast	11	TP53BP1	-0.0472141	0.0104772	1.22941e-05	down
Fibroblast	11	HSDL1	-0.114119	0.0253327	1.23734e-05	down
Fibroblast	11	STIL	0.129402	0.0287374	1.24741e-05	up
Fibroblast	11	RGPD1	-0.0948042	0.0210612	1.25541e-05	down
Fibroblast	11	XPA	-0.0664108	0.014754	1.25541e-05	down
Fibroblast	11	BAK1	0.0875577	0.0194747	1.28556e-05	up
Fibroblast	11	CHRDL2	-0.565136	0.12578	1.30239e-05	down
Fibroblast	11	CORO1B	0.069293	0.0154315	1.3177e-05	up
Fibroblast	11	BICRAL	-0.0884227	0.0197211	1.35873e-05	down
Fibroblast	11	SELENBP1	-0.0996497	0.0222457	1.38425e-05	down
Fibroblast	11	GALE	0.0952958	0.0212835	1.39643e-05	up
Fibroblast	11	NTMT1	0.0611834	0.0136692	1.40482e-05	up
Fibroblast	11	GIGYF1	-0.0662307	0.0148028	1.41557e-05	down
Fibroblast	11	RBMX	-0.0319268	0.0071361	1.41574e-05	down
Fibroblast	11	APOB	-0.400896	0.0896321	1.42319e-05	down
Fibroblast	11	PLCE1	-0.294213	0.065807	1.43434e-05	down
Fibroblast	11	BRIX1	0.0653564	0.0146211	1.43869e-05	up
Fibroblast	11	CCDC33	0.350762	0.0786795	1.51968e-05	up
Fibroblast	11	NGDN	0.0674265	0.0151313	1.53266e-05	up
Fibroblast	11	CCDC50	-0.0319183	0.00716726	1.55119e-05	down
Fibroblast	11	SYTL2	0.0364623	0.00819174	1.56624e-05	up
Fibroblast	11	RHBDD2	0.0516535	0.011618	1.60266e-05	up
Fibroblast	11	NLRP7	0.470414	0.105849	1.61457e-05	up
Fibroblast	11	EN1	0.368328	0.082911	1.62657e-05	up
Fibroblast	11	MED12	-0.0626091	0.014094	1.62674e-05	down
Fibroblast	11	NUDCD2	0.062197	0.014007	1.63914e-05	up
Fibroblast	11	CBLN4	-0.29863	0.0673629	1.69417e-05	down
Fibroblast	11	RILPL1	-0.0596602	0.0134621	1.70395e-05	down
Fibroblast	11	RASSF4	0.0957046	0.0216702	1.8277e-05	up
Fibroblast	11	ZMPSTE24	-0.0681877	0.015441	1.82945e-05	down
Fibroblast	11	RHOC	0.0246588	0.0055855	1.83832e-05	up
Fibroblast	11	SEC23B	0.0505902	0.0114655	1.85757e-05	up
Fibroblast	11	ESRRA	0.0777095	0.0176182	1.86993e-05	up
Fibroblast	11	RBM34	0.0670412	0.0152022	1.87529e-05	up
Fibroblast	11	MAP2K1	0.0653103	0.0148675	2.02782e-05	up
Fibroblast	11	PLK4	0.157056	0.0357644	2.03942e-05	up
Fibroblast	11	COIL	0.067722	0.0154515	2.11904e-05	up
Fibroblast	11	IL20	-0.280617	0.0640407	2.12736e-05	down
Fibroblast	11	TNFSF15	0.245387	0.0560235	2.14303e-05	up
Fibroblast	11	IL1RN	0.172688	0.039493	2.2157e-05	up
Fibroblast	11	UCHL1	0.0346763	0.00795835	2.37561e-05	up
Fibroblast	11	PKD2	-0.116397	0.0267278	2.39877e-05	down
Fibroblast	11	NCF2	0.111896	0.0256984	2.40461e-05	up
Fibroblast	11	RPS6KA5	0.160681	0.0369456	2.45893e-05	up
Fibroblast	11	TNFAIP8	0.10655	0.0245297	2.51813e-05	up
Fibroblast	11	CLEC16A	-0.0704969	0.0162385	2.54365e-05	down
Fibroblast	11	NCOA3	0.0472423	0.0108882	2.57038e-05	up
Fibroblast	11	FH	0.0507841	0.0117116	2.59917e-05	up
Fibroblast	11	VSIG4	0.0678285	0.015659	2.65246e-05	up
Fibroblast	11	LPAR5	0.116382	0.0268855	2.68392e-05	up
Fibroblast	11	CCDC6	0.0398511	0.00920686	2.68665e-05	up
Fibroblast	11	CMYA5	-0.142655	0.0329674	2.69962e-05	down
Fibroblast	11	LATS1	-0.0475386	0.0109921	2.72642e-05	down
Fibroblast	11	FNDC5	-0.32576	0.0753525	2.74489e-05	down
Fibroblast	11	DPP8	-0.0634316	0.0146872	2.79698e-05	down
Fibroblast	11	SERPINE1	-0.0124895	0.0028929	2.81424e-05	down
Fibroblast	11	ROR1	-0.13305	0.0308372	2.84625e-05	down
Fibroblast	11	NQO1	0.103709	0.024055	2.88647e-05	up
Fibroblast	11	TSC1	-0.0796976	0.0184996	2.92706e-05	down
Fibroblast	11	EIF4E	0.0507557	0.0118073	3.05143e-05	up
Fibroblast	11	ACTL6A	0.0522266	0.0121706	3.15317e-05	up
Fibroblast	11	AXIN2	0.0345149	0.00806822	3.34532e-05	up
Fibroblast	11	RHOA	0.0227316	0.00531941	3.41037e-05	up
Fibroblast	11	INA	0.255894	0.059883	3.41037e-05	up
Fibroblast	11	NPNT	0.132525	0.0310633	3.51544e-05	up
Fibroblast	11	URB1	-0.0614583	0.0144063	3.51612e-05	down
Fibroblast	11	CA12	0.0393304	0.00922489	3.55378e-05	up
Fibroblast	11	FCGR1A	0.126622	0.0297322	3.62721e-05	up
Fibroblast	11	GLOD4	0.0475583	0.0111738	3.66538e-05	up
Fibroblast	11	CUTA	-0.0487141	0.0114576	3.73755e-05	down
Fibroblast	11	NUP62	0.0653265	0.0154047	3.92248e-05	up
Fibroblast	11	ABCG2	-0.209299	0.0494123	4.00334e-05	down
Fibroblast	11	TBRG4	0.0585927	0.0138324	4.00334e-05	up
Fibroblast	11	MAPK12	-0.145268	0.034316	4.04495e-05	down
Fibroblast	11	SH2B2	0.147151	0.0347682	4.05823e-05	up
Fibroblast	11	GLS2	0.338674	0.0801455	4.17587e-05	up
Fibroblast	11	TIPARP	-0.0293196	0.00695821	4.40203e-05	down
Fibroblast	11	INHA	-0.41702	0.0989805	4.40848e-05	down
Fibroblast	11	CD84	0.117455	0.027886	4.42809e-05	up
Fibroblast	11	TFAM	0.0572135	0.0135913	4.47192e-05	up
Fibroblast	11	PCDH18	-0.0804736	0.0191339	4.54311e-05	down
Fibroblast	11	PPP4R4	-0.557748	0.132712	4.60279e-05	down
Fibroblast	11	DNAJC9	0.0551777	0.0131319	4.61683e-05	up
Fibroblast	11	PSKH1	-0.103511	0.0246485	4.66117e-05	down
Fibroblast	11	ZC2HC1A	-0.0654929	0.0155979	4.67083e-05	down
Fibroblast	11	DLEC1	-0.285463	0.0680003	4.6849e-05	down
Fibroblast	11	DHX9	0.0331516	0.00789802	4.69193e-05	up
Fibroblast	11	CPSF6	0.0254796	0.00607761	4.79474e-05	up
Fibroblast	11	PEA15	0.0247023	0.005901	4.92445e-05	up
Fibroblast	11	POU2AF1	-0.135309	0.0324919	5.4133e-05	down
Fibroblast	11	PSMC2	0.038395	0.00922191	5.43171e-05	up
Fibroblast	11	PAK2	0.0319639	0.00767773	5.43352e-05	up
Fibroblast	11	PRCP	-0.0390437	0.00937941	5.44107e-05	down
Fibroblast	11	OTUB1	0.0635207	0.0152667	5.4839e-05	up
Fibroblast	11	DMKN	0.0846116	0.0203368	5.48471e-05	up
Fibroblast	11	WDFY3	-0.0711836	0.0171298	5.60119e-05	down
Fibroblast	11	RECQL	0.0378026	0.00910575	5.69652e-05	up
Fibroblast	11	REEP4	0.113923	0.0274738	5.81538e-05	up
Fibroblast	11	AIP	-0.0660551	0.0160237	6.45791e-05	down
Fibroblast	11	GRIK4	-0.341763	0.0829789	6.55664e-05	down
Fibroblast	11	ADAM17	0.0356413	0.00865678	6.59488e-05	up
Fibroblast	11	RABL6	-0.0444699	0.0108439	7.0697e-05	down
Fibroblast	11	MOV10	0.0358641	0.00875234	7.16442e-05	up
Fibroblast	11	CAMSAP2	-0.0622591	0.0151978	7.19178e-05	down
Fibroblast	11	PSMB5	0.039965	0.00975614	7.1922e-05	up
Fibroblast	11	ABTB1	-0.617454	0.151414	7.78107e-05	down
Fibroblast	11	ACAP2	-0.0547066	0.0134158	7.78107e-05	down
Fibroblast	11	CDK5RAP1	0.0684045	0.0167768	7.79005e-05	up
Fibroblast	11	PSMD2	0.034605	0.00849029	7.83427e-05	up
Fibroblast	11	HEXA	-0.0363356	0.00892075	7.91879e-05	down
Fibroblast	11	HSF4	-0.0746292	0.0183252	7.93487e-05	down
Fibroblast	11	MALL	-0.189084	0.0464361	7.94837e-05	down
Fibroblast	11	IRS4	-0.357354	0.0878539	8.09117e-05	down
Fibroblast	11	MYB	0.139889	0.0344166	8.19044e-05	up
Fibroblast	11	KCNK6	-0.152179	0.0375095	8.45097e-05	down
Fibroblast	11	SPIN1	-0.0354532	0.00873913	8.45345e-05	down
Fibroblast	11	CLEC7A	0.12508	0.0308411	8.49032e-05	up
Fibroblast	11	ABCG1	0.114898	0.0283503	8.58752e-05	up
Fibroblast	11	CBLN3	-0.0983188	0.0242829	8.72555e-05	down
Fibroblast	11	ABI3BP	0.070502	0.0174145	8.72761e-05	up
Fibroblast	11	COL5A1	0.00822666	0.00203196	8.72761e-05	up
Fibroblast	11	TMEM126A	0.0635614	0.0157454	9.16493e-05	up
Fibroblast	11	KCNT1	-0.428311	0.106174	9.2666e-05	down
Fibroblast	11	CEMIP2	-0.0426188	0.0105674	9.30048e-05	down
Fibroblast	11	TCF7	0.151456	0.0376056	9.51562e-05	up
Fibroblast	11	CIITA	0.0855736	0.0213257	0.000101235	up
Fibroblast	11	MICB	0.111676	0.0278523	0.000102511	up
Fibroblast	11	MAEA	-0.0393625	0.00982059	0.000102966	down
Fibroblast	11	CFLAR	0.0348204	0.00868707	0.000102966	up
Fibroblast	11	RSRC1	0.0641342	0.0160068	0.000103528	up
Fibroblast	11	P2RX4	0.0753698	0.0188549	0.000107617	up
Fibroblast	11	TOPBP1	0.0584822	0.0146391	0.000108641	up
Fibroblast	11	CA9	0.0767823	0.0192542	0.000111864	up
Fibroblast	11	KNSTRN	0.0900337	0.0225885	0.000112725	up
Fibroblast	11	DNAJB12	-0.0667453	0.0167842	0.000117053	down
Fibroblast	11	HTATIP2	0.103771	0.0261024	0.00011753	up
Fibroblast	11	SCIMP	0.115299	0.0290198	0.000118637	up
Fibroblast	11	MMP9	0.151554	0.0381682	0.000119764	up
Fibroblast	11	IFT57	-0.04654	0.0117229	0.000120016	down
Fibroblast	11	IGBP1	-0.0385482	0.00972873	0.000123867	down
Fibroblast	11	UGT2B7	0.337745	0.0854375	0.000128623	up
Fibroblast	11	PPM1H	0.135954	0.0343975	0.00012889	up
Fibroblast	11	PRKAA2	-0.244685	0.0619232	0.000129346	down
Fibroblast	11	RNF180	-0.0971494	0.024619	0.000132143	down
Fibroblast	11	RSPO3	0.10938	0.0277303	0.00013299	up
Fibroblast	11	EFHC2	-0.202206	0.0514387	0.000140516	down
Fibroblast	11	ALDH3A2	-0.072597	0.0184922	0.000143478	down
Fibroblast	11	NUMB	0.0425612	0.0108446	0.000144058	up
Fibroblast	11	SBNO2	-0.0855853	0.0218298	0.000146415	down
Fibroblast	11	EP300	-0.0349037	0.00891083	0.000148489	down
Fibroblast	11	MAGEA11	0.29721	0.0759345	0.000150214	up
Fibroblast	11	BATF3	0.0750647	0.0191896	0.000151529	up
Fibroblast	11	BFSP1	-0.219018	0.0560177	0.000152636	down
Fibroblast	11	NEK1	-0.058136	0.0148787	0.000154089	down
Fibroblast	11	ASPM	0.116561	0.029866	0.000156902	up
Fibroblast	11	COQ8A	-0.0857663	0.0220179	0.000161704	down
Fibroblast	11	CAMK2D	-0.0457699	0.0117548	0.000162643	down
Fibroblast	11	POGZ	-0.0299125	0.00768401	0.00016312	down
Fibroblast	11	ADGRA3	-0.0867128	0.0223068	0.000166766	down
Fibroblast	11	IGFBP1	0.24741	0.0636579	0.000167149	up
Fibroblast	11	SORD	0.0531392	0.0136891	0.000170271	up
Fibroblast	11	CYP46A1	-0.477501	0.123023	0.00017047	down
Fibroblast	11	ITGA3	0.0608665	0.015709	0.000175159	up
Fibroblast	11	TBL2	0.0457899	0.0118208	0.000175716	up
Fibroblast	11	CBSL	0.082855	0.0214064	0.000177825	up
Fibroblast	11	ZMIZ2	0.0361871	0.00935196	0.000178507	up
Fibroblast	11	STMN3	-0.0667559	0.0173046	0.000187122	down
Fibroblast	11	SLC39A8	0.0782411	0.0202823	0.000187122	up
Fibroblast	11	BCL6	-0.0561159	0.0145483	0.000187282	down
Fibroblast	11	BCL10	0.0572279	0.014839	0.000187615	up
Fibroblast	11	CNTLN	-0.0979323	0.0253995	0.000188184	down
Fibroblast	11	ABCB6	-0.0759585	0.0197035	0.000188506	down
Fibroblast	11	PTGDR	-0.245387	0.0636611	0.000188751	down
Fibroblast	11	HPD	-0.643809	0.167235	0.00019238	down
Fibroblast	11	HTT	-0.0536987	0.0139601	0.000194723	down
Fibroblast	11	ITGB1BP2	-0.108202	0.0281551	0.000197397	down
Fibroblast	11	HS3ST3A1	0.0835366	0.0217393	0.000197583	up
Fibroblast	11	VPS35	-0.0348481	0.00910119	0.00020875	down
Fibroblast	11	DNAJA1	0.018209	0.004761	0.000212306	up
Fibroblast	11	GZMB	0.10994	0.0287564	0.000213431	up
Fibroblast	11	SLC25A13	-0.0589493	0.0154214	0.00021377	down
Fibroblast	11	NPM3	0.0407984	0.0106776	0.000215035	up
Fibroblast	11	LENG8	-0.0265512	0.00696347	0.000221957	down
Fibroblast	11	LRIF1	0.073175	0.0191999	0.000223338	up
Fibroblast	11	TPBG	0.0339862	0.00892385	0.000225667	up
Fibroblast	11	FASN	0.0657981	0.0172852	0.000227192	up
Fibroblast	11	SLC20A2	0.0651626	0.0171528	0.000234176	up
Fibroblast	11	EFTUD2	0.0517938	0.013639	0.000235403	up
Fibroblast	11	MAN2B1	0.0339972	0.00895451	0.000235998	up
Fibroblast	11	CASP9	-0.0885977	0.0233507	0.000238164	down
Fibroblast	11	DPT	-0.29301	0.0772327	0.000238337	down
Fibroblast	11	SYP	0.259025	0.0682901	0.000238978	up
Fibroblast	11	DIS3L2	-0.0497197	0.0131282	0.000244404	down
Fibroblast	11	TIMM50	0.105283	0.0278402	0.000249757	up
Fibroblast	11	SEZ6L2	-0.0537955	0.0142268	0.000249985	down
Fibroblast	11	NR2C2	-0.0586601	0.0155373	0.000255737	down
Fibroblast	11	ATP5F1A	0.0171256	0.00453717	0.000256505	up
Fibroblast	11	RPN1	0.0215245	0.00570483	0.000257835	up
Fibroblast	11	TDRD3	-0.0410465	0.0108807	0.000258275	down
Fibroblast	11	ERMAP	-0.0889513	0.023589	0.000259685	down
Fibroblast	11	SPATA7	-0.0738272	0.0195875	0.000261359	down
Fibroblast	11	CCRL2	0.300003	0.0797196	0.000267385	up
Fibroblast	11	PANK2	0.0574916	0.0153201	0.000278678	up
Fibroblast	11	NAIP	-0.0383192	0.0102145	0.000279864	down
Fibroblast	11	GLIPR2	0.0514189	0.013709	0.000280449	up
Fibroblast	11	CSNK2A2	-0.0404303	0.0107925	0.000285418	down
Fibroblast	11	TMPRSS2	0.41173	0.110043	0.000290501	up
Fibroblast	11	APOBEC3B	0.298193	0.0798659	0.000299518	up
Fibroblast	11	TMEM45B	0.332828	0.0892501	0.000304721	up
Fibroblast	11	RPRM	-0.544759	0.146151	0.000306655	down
Fibroblast	11	AKTIP	-0.0545198	0.0146333	0.000308445	down
Fibroblast	11	SRPK1	0.0621415	0.0166803	0.000308577	up
Fibroblast	11	INKA2	-0.202793	0.0544519	0.000309799	down
Fibroblast	11	CCN3	0.201859	0.0542087	0.000310233	up
Fibroblast	11	CREG1	0.0258766	0.0069516	0.000311657	up
Fibroblast	11	ASH2L	-0.0497073	0.0133594	0.000313448	down
Fibroblast	11	CD14	0.0297327	0.00799833	0.000317481	up
Fibroblast	11	MYCN	-0.186974	0.0503313	0.000320408	down
Fibroblast	11	MEGF8	-0.0694176	0.0186957	0.000322514	down
Fibroblast	11	DOCK9	-0.0774736	0.0208886	0.000327593	down
Fibroblast	11	PHLPP1	-0.150898	0.0407052	0.000329688	down
Fibroblast	11	IRAK2	0.162348	0.0438323	0.000333701	up
Fibroblast	11	IMMT	0.0409888	0.0110678	0.000333919	up
Fibroblast	11	ADRA2C	0.247897	0.0669393	0.000333919	up
Fibroblast	11	SAFB	0.0295471	0.00798715	0.000338975	up
Fibroblast	11	NDP	-0.1678	0.0454168	0.000345015	down
Fibroblast	11	PTK2B	0.0649331	0.0175857	0.000347883	up
Fibroblast	11	TRPC4	-0.211704	0.0574979	0.000362193	down
Fibroblast	11	FGR	0.199561	0.0542179	0.000363672	up
Fibroblast	11	PTPRG	0.0356223	0.00967956	0.000364213	up
Fibroblast	11	SMARCA4	0.0288615	0.00784815	0.000367774	up
Fibroblast	11	DIS3	-0.0434859	0.0118283	0.000369039	down
Fibroblast	11	KDM8	-0.116363	0.0316694	0.000371881	down
Fibroblast	11	DCTN1	-0.033052	0.00899887	0.000373659	down
Fibroblast	11	CDCA3	0.132652	0.0361362	0.000376344	up
Fibroblast	11	BCL2L2	0.0313086	0.00853113	0.000377512	up
Fibroblast	11	FANCD2	0.146858	0.0400597	0.000382852	up
Fibroblast	11	RIPOR1	-0.0665009	0.0181393	0.000382852	down
Fibroblast	11	CDV3	-0.0307996	0.00840559	0.000385276	down
Fibroblast	11	ELMOD1	0.271304	0.0740484	0.000385456	up
Fibroblast	11	ALG13	-0.0477117	0.0130233	0.000385662	down
Fibroblast	11	FBP1	0.14247	0.0388987	0.00038684	up
Fibroblast	11	LRRC20	-0.198768	0.0542775	0.00038738	down
Fibroblast	11	ABCD4	-0.0906719	0.0248043	0.000396889	down
Fibroblast	11	CPVL	-0.0852856	0.0233308	0.000396889	down
Fibroblast	11	JRK	-0.117069	0.0321092	0.000411585	down
Fibroblast	11	LSM12	0.037388	0.0102696	0.000419916	up
Fibroblast	11	ZSCAN16	0.147735	0.0406089	0.000423949	up
Fibroblast	11	FHL1	-0.164908	0.0453446	0.000425662	down
Fibroblast	11	LPIN1	-0.0596794	0.0164513	0.000440698	down
Fibroblast	11	SUGP2	-0.0397543	0.0109614	0.0004419	down
Fibroblast	11	TOP2B	-0.0307123	0.00847594	0.000447249	down
Fibroblast	11	CINP	0.0553659	0.0152866	0.00044974	up
Fibroblast	11	AP3D1	-0.0362951	0.0100265	0.000452784	down
Fibroblast	11	PLEKHO1	0.0426342	0.0117989	0.00046398	up
Fibroblast	11	STAC3	0.107274	0.0296941	0.000465052	up
Fibroblast	11	RBBP8	0.0484188	0.0134128	0.000469677	up
Fibroblast	11	NXT2	0.0879985	0.0243806	0.000470309	up
Fibroblast	11	GLS	-0.0337494	0.00935636	0.000474092	down
Fibroblast	11	REL	-0.0774542	0.0214954	0.000480782	down
Fibroblast	11	ILK	0.0268209	0.00745934	0.000494853	up
Fibroblast	11	NT5C2	-0.0381123	0.0106076	0.000499605	down
Fibroblast	11	PTPA	0.0375138	0.0104485	0.000504234	up
Fibroblast	11	AUNIP	0.215098	0.059936	0.000506915	up
Fibroblast	11	CD59	-0.0447103	0.0124894	0.000524215	down
Fibroblast	11	THYN1	-0.0557374	0.0155813	0.000529214	down
Fibroblast	11	CYP20A1	-0.066436	0.0185771	0.000530792	down
Fibroblast	11	DDB2	0.061605	0.0172544	0.000542413	up
Fibroblast	11	MTERF2	-0.0822521	0.0230986	0.000561966	down
Fibroblast	11	RUNX3	0.121582	0.0341556	0.000564286	up
Fibroblast	11	TLR5	-0.188041	0.0530178	0.000592259	down
Fibroblast	11	NAV2	-0.0698562	0.0196979	0.000592692	down
Fibroblast	11	CASP7	0.0528899	0.014941	0.000606987	up
Fibroblast	11	SLAMF8	0.134987	0.0382027	0.000621632	up
Fibroblast	11	UBA1	0.0274357	0.00777041	0.000627443	up
Fibroblast	11	NSUN2	0.0425682	0.0120585	0.000627914	up
Fibroblast	11	CEP112	-0.0382387	0.0108323	0.000627914	down
Fibroblast	11	SLCO2B1	0.0420546	0.0119133	0.000627914	up
Fibroblast	11	VAV1	0.090531	0.0256812	0.000639132	up
Fibroblast	11	CREB5	0.284992	0.0809452	0.000649336	up
Fibroblast	11	SHFL	0.0768521	0.0218484	0.000656961	up
Fibroblast	11	DIP2A	-0.0396978	0.0112975	0.000665677	down
Fibroblast	11	ECSIT	-0.0915974	0.0261368	0.000688913	down
Fibroblast	11	MKRN2	-0.0596726	0.0170451	0.000697991	down
Fibroblast	11	VPS13B	-0.0444337	0.0126987	0.000702185	down
Fibroblast	11	MSH3	-0.0547266	0.015647	0.000705675	down
Fibroblast	11	PABPC4	-0.030679	0.00877468	0.00070858	down
Fibroblast	11	FOXP2	-0.438028	0.125336	0.00071203	down
Fibroblast	11	SESN2	-0.0835726	0.0239357	0.00072034	down
Fibroblast	11	PWWP3A	-0.190413	0.0545508	0.000722502	down
Fibroblast	11	RUVBL1	0.0420388	0.0120492	0.000726424	up
Fibroblast	11	MTHFR	-0.0788413	0.0226234	0.000736864	down
Fibroblast	11	RCOR3	-0.0552295	0.015862	0.000744842	down
Fibroblast	11	MLXIP	-0.0412776	0.011859	0.000747635	down
Fibroblast	11	EIF1AD	0.0494394	0.0142206	0.000758599	up
Fibroblast	11	VAV3	0.192788	0.0554941	0.000765409	up
Fibroblast	11	CDKL1	-0.171261	0.049388	0.000783243	down
Fibroblast	11	FEZ1	-0.117552	0.0339103	0.000785946	down
Fibroblast	11	ZNF395	-0.0593307	0.0171419	0.000801399	down
Fibroblast	11	RHEB	-0.119999	0.0347996	0.000839996	down
Fibroblast	11	SDHAF3	0.0665542	0.0193387	0.000860684	up
Fibroblast	11	FZR1	-0.12129	0.0352451	0.000860684	down
Fibroblast	11	ITGA1	0.0517912	0.0150688	0.000874045	up
Fibroblast	11	ATG5	-0.0583133	0.0169725	0.000877434	down
Fibroblast	11	TRPM2	0.116592	0.0340064	0.000900469	up
Fibroblast	11	PSMD1	0.0299518	0.00874325	0.000909334	up
Fibroblast	11	CAV2	-0.0595273	0.0174246	0.000940788	down
Fibroblast	11	KCNJ12	-0.331603	0.0971722	0.000952742	down
Fibroblast	11	SCRN1	-0.0389719	0.0114205	0.000952742	down
Fibroblast	11	HSPA6	0.090082	0.0264031	0.000954471	up
Fibroblast	11	TSPAN31	-0.0964025	0.0282938	0.000970052	down
Fibroblast	11	TARDBP	0.0250197	0.00735038	0.000981304	up
Fibroblast	11	WWP1	-0.0457255	0.0134382	0.000985031	down
Fibroblast	11	ZNF165	0.183827	0.0540406	0.000987965	up
Fibroblast	11	CUBN	-0.162865	0.0479145	0.000996615	down
Fibroblast	11	PCDH10	-0.635673	0.187097	0.00100152	down
Fibroblast	11	TMEM9B	0.0420277	0.0123849	0.00101594	up
Fibroblast	11	PTCD3	-0.0364951	0.0107776	0.0010425	down
Fibroblast	11	EEF1AKNMT	0.0530434	0.0156808	0.00105523	up
Fibroblast	11	NFE2L3	-0.0308462	0.00912822	0.00106796	down
Fibroblast	11	ATP2A2	0.023412	0.00693809	0.00108536	up
Fibroblast	11	KIF11	0.105685	0.0313195	0.00108536	up
Fibroblast	11	PEBP4	-0.456787	0.13554	0.00110156	down
Fibroblast	11	GREB1L	-0.207934	0.061724	0.00110627	down
Fibroblast	11	ANKS6	-0.0833788	0.0247994	0.0011325	down
Fibroblast	11	BATF	0.0782035	0.0232664	0.00113546	up
Fibroblast	11	SNCA	-0.663258	0.198136	0.00119248	down
Fibroblast	11	GRB2	0.0350666	0.0104776	0.00119464	up
Fibroblast	11	PMM2	0.0399722	0.0119505	0.00120251	up
Fibroblast	11	SNX29	-0.0425339	0.0127333	0.00122103	down
Fibroblast	11	PBLD	-0.085078	0.0254806	0.00122612	down
Fibroblast	11	GUCY1A2	0.0939659	0.0281432	0.00122612	up
Fibroblast	11	PIEZO2	0.154411	0.0462746	0.00123416	up
Fibroblast	11	TRIM25	0.0486407	0.0146079	0.0012652	up
Fibroblast	11	GOT1	0.0463664	0.0139319	0.00127199	up
Fibroblast	11	F5	0.123799	0.0372017	0.00127261	up
Fibroblast	11	SNX11	0.0632713	0.0190212	0.00127823	up
Fibroblast	11	FUT2	0.446829	0.134338	0.0012783	up
Fibroblast	11	CNNM1	-0.502924	0.151226	0.00127976	down
Fibroblast	11	GNAQ	-0.0410768	0.0123575	0.00128639	down
Fibroblast	11	ZDHHC17	-0.0682829	0.0205542	0.00129441	down
Fibroblast	11	ANKRD40	0.0349474	0.0105202	0.00129441	up
Fibroblast	11	SAT2	-0.0439212	0.0132231	0.00129532	down
Fibroblast	11	SELENOT	0.0501948	0.0151277	0.00131075	up
Fibroblast	11	NUSAP1	0.0989105	0.0298322	0.00132169	up
Fibroblast	11	TNFRSF6B	0.0995248	0.0300285	0.0013266	up
Fibroblast	11	PRMT5	0.0374023	0.0113279	0.00138654	up
Fibroblast	11	KCNK9	0.299355	0.0908446	0.00141827	up
Fibroblast	11	INPP5D	0.0863641	0.0262224	0.00142607	up
Fibroblast	11	TRPV4	0.104015	0.0315915	0.00143042	up
Fibroblast	11	CPS1	-0.120268	0.0366356	0.00147932	down
Fibroblast	11	MPDU1	0.0450231	0.0137558	0.00153055	up
Fibroblast	11	SASH1	-0.0790309	0.0241502	0.00153263	down
Fibroblast	11	SAMD4A	0.0553218	0.0169072	0.00153377	up
Fibroblast	11	FLOT2	-0.0325347	0.00994462	0.00153542	down
Fibroblast	11	MSI1	0.0639157	0.0196378	0.0016285	up
Fibroblast	11	ZCCHC2	0.0559202	0.0171898	0.00163671	up
Fibroblast	11	STK31	-0.307908	0.0947595	0.00165739	down
Fibroblast	11	HLX	0.0724741	0.0223405	0.00168742	up
Fibroblast	11	HADHA	-0.0275478	0.0084938	0.00169093	down
Fibroblast	11	ERC1	-0.0575568	0.0177586	0.00170313	down
Fibroblast	11	RAC1	0.0119888	0.00370438	0.00173014	up
Fibroblast	11	CREB3	0.0337814	0.0104491	0.00174989	up
Fibroblast	11	HK1	0.0311123	0.00962735	0.00175675	up
Fibroblast	11	AKAP8	0.0452369	0.0140063	0.00176728	up
Fibroblast	11	PLAGL1	-0.0454087	0.0140817	0.00179795	down
Fibroblast	11	XBP1	0.0170204	0.00528179	0.00181061	up
Fibroblast	11	UTS2	0.223568	0.0694609	0.00183388	up
Fibroblast	11	CCDC102B	0.167114	0.0519415	0.00184081	up
Fibroblast	11	SIX1	0.335872	0.104445	0.00184964	up
Fibroblast	11	CFAP46	-0.183154	0.0570382	0.00187836	down
Fibroblast	11	PSRC1	0.110496	0.0344118	0.00187836	up
Fibroblast	11	AMOT	-0.113281	0.0352843	0.00188034	down
Fibroblast	11	TP63	0.300713	0.093695	0.00188579	up
Fibroblast	11	SCFD2	-0.0588249	0.018403	0.00197161	down
Fibroblast	11	MCTS1	0.0355202	0.0111132	0.00197212	up
Fibroblast	11	BRD3	-0.0438465	0.0137418	0.00200874	down
Fibroblast	11	GANAB	0.0134227	0.00421379	0.00204478	up
Fibroblast	11	PPFIA3	0.20278	0.0636986	0.00205747	up
Fibroblast	11	POU2F3	0.287725	0.0905207	0.00209106	up
Fibroblast	11	ABCD3	-0.0641753	0.0202	0.00210101	down
Fibroblast	11	ALDH1B1	-0.017384	0.00548877	0.00217168	down
Fibroblast	11	RAB9A	0.0490027	0.0154893	0.00219691	up
Fibroblast	11	SCIN	0.171119	0.0541916	0.00224002	up
Fibroblast	11	TTC9C	0.035504	0.0112439	0.00224002	up
Fibroblast	11	PCID2	-0.0481509	0.0152598	0.00225567	down
Fibroblast	11	LHCGR	-0.568156	0.180215	0.00227565	down
Fibroblast	11	GIPC2	-0.557471	0.176854	0.00227804	down
Fibroblast	11	CHD3	-0.021272	0.00675023	0.00228322	down
Fibroblast	11	DOC2A	-0.619455	0.196921	0.00232589	down
Fibroblast	11	VSTM1	0.312731	0.099432	0.00232717	up
Fibroblast	11	SLC9A3R1	0.0805898	0.0256228	0.00232717	up
Fibroblast	11	SRPX	-0.0471897	0.0150142	0.00234311	down
Fibroblast	11	CLTC	0.0146902	0.00468717	0.0024136	up
Fibroblast	11	TERT	0.337802	0.107904	0.00244132	up
Fibroblast	11	DRC3	-0.152796	0.0488121	0.00244227	down
Fibroblast	11	SP3	0.0283725	0.00908479	0.00250133	up
Fibroblast	11	GTPBP1	0.028508	0.00913655	0.00252409	up
Fibroblast	11	CLN5	-0.0529669	0.0169805	0.00252901	down
Fibroblast	11	TFE3	-0.0240031	0.00769467	0.00252901	down
Fibroblast	11	MFGE8	0.0287016	0.00920355	0.00253371	up
Fibroblast	11	HDAC4	-0.0967387	0.0310479	0.00255588	down
Fibroblast	11	PLK1	0.130679	0.0419863	0.00258353	up
Fibroblast	11	TEDC1	0.124778	0.0401036	0.00259099	up
Fibroblast	11	SOX2	0.344818	0.111203	0.00268374	up
Fibroblast	11	NBN	0.0350971	0.0113249	0.00269756	up
Fibroblast	11	WWP2	-0.057762	0.018642	0.00270145	down
Fibroblast	11	SNHG1	0.0425529	0.0137413	0.00271593	up
Fibroblast	11	KCNMA1	-0.0508847	0.0164408	0.00272971	down
Fibroblast	11	CNIH4	0.0496808	0.0160723	0.00276458	up
Fibroblast	11	CD7	0.131362	0.0426091	0.00283792	up
Fibroblast	11	SIGLEC7	0.123656	0.04011	0.00283792	up
Fibroblast	11	CD247	-0.107122	0.0347495	0.00283833	down
Fibroblast	11	H19	-0.0949858	0.0308692	0.0028908	down
Fibroblast	11	RNF39	-0.502479	0.163399	0.00290726	down
Fibroblast	11	GPRC5B	0.0375908	0.0122598	0.00299424	up
Fibroblast	11	CRYZL1	-0.0455353	0.0148564	0.00300398	down
Fibroblast	11	SIRT3	-0.0814061	0.0265844	0.00303083	down
Fibroblast	11	DNM1	0.0349422	0.0114141	0.00303754	up
Fibroblast	11	LSG1	0.0446228	0.0145789	0.00304107	up
Fibroblast	11	TRAF3IP2	0.0521514	0.0170512	0.00306236	up
Fibroblast	11	EIF2AK2	0.020856	0.00683026	0.00311189	up
Fibroblast	11	STK32A	-0.52288	0.171249	0.00311189	down
Fibroblast	11	RHBDD1	-0.0591549	0.0193909	0.00313778	down
Fibroblast	11	PURB	0.0316317	0.0103915	0.00320598	up
Fibroblast	11	PLEKHB2	0.0376062	0.0123609	0.00322153	up
Fibroblast	11	DLEU1	0.0840773	0.0276396	0.00322435	up
Fibroblast	11	CD300C	0.168669	0.0555279	0.00326921	up
Fibroblast	11	IGFN1	-0.636111	0.209522	0.00328221	down
Fibroblast	11	PRPF3	0.0309748	0.0102025	0.00328221	up
Fibroblast	11	AFG1L	-0.104135	0.0343597	0.00333799	down
Fibroblast	11	XIAP	0.037002	0.0122318	0.00339897	up
Fibroblast	11	ATP2B1	0.0481532	0.0159258	0.00341351	up
Fibroblast	11	CORIN	0.0456297	0.0151128	0.00346019	up
Fibroblast	11	CEP44	-0.0709375	0.0235727	0.00357367	down
Fibroblast	11	CRYZ	-0.0380921	0.0126599	0.00357664	down
Fibroblast	11	MCTP2	-0.0381311	0.012698	0.00364503	down
Fibroblast	11	GPR85	-0.3234	0.10773	0.00365431	down
Fibroblast	11	ERCC6	-0.0620998	0.0207022	0.00367952	down
Fibroblast	11	CTHRC1	0.00935347	0.0031189	0.00368585	up
Fibroblast	11	TMEM192	-0.0609425	0.0203401	0.00371744	down
Fibroblast	11	OSGIN1	-0.161865	0.0540857	0.00375711	down
Fibroblast	11	FDX1	0.0446266	0.0149328	0.00380751	up
Fibroblast	11	PRDM1	0.0368194	0.0123225	0.00381165	up
Fibroblast	11	TMEM164	-0.0419168	0.0140374	0.00383293	down
Fibroblast	11	PRPH2	-0.124722	0.0418312	0.00388761	down
Fibroblast	11	SLC1A2	0.239987	0.0805372	0.00390742	up
Fibroblast	11	TEX11	0.1176	0.0394702	0.00390959	up
Fibroblast	11	SIAH1	-0.0473013	0.0158777	0.00391193	down
Fibroblast	11	BCL2A1	0.102125	0.0342895	0.00391706	up
Fibroblast	11	AP2A1	-0.02327	0.00781314	0.00391706	down
Fibroblast	11	ABHD6	-0.0820299	0.0275488	0.00392359	down
Fibroblast	11	POLR2M	-0.0311167	0.0104518	0.00392721	down
Fibroblast	11	GABRG3	0.291415	0.0979026	0.00393207	up
Fibroblast	11	TRIM23	-0.0541072	0.0181877	0.0039509	down
Fibroblast	11	RAD52	-0.0706871	0.0237653	0.00395547	down
Fibroblast	11	CLK4	-0.0708411	0.0238212	0.00395977	down
Fibroblast	11	RIDA	0.0603116	0.0203422	0.00407527	up
Fibroblast	11	GLI2	-0.0684236	0.0231157	0.00413679	down
Fibroblast	11	MON2	-0.0459246	0.0155205	0.00414884	down
Fibroblast	11	NLRP2	0.304854	0.103247	0.00423181	up
Fibroblast	11	PHETA1	-0.0742659	0.0251585	0.00423949	down
Fibroblast	11	CD109	0.052174	0.0176843	0.00425914	up
Fibroblast	11	BCR	-0.0421615	0.0143007	0.00428544	down
Fibroblast	11	SPAG5	0.105779	0.0359398	0.00434995	up
Fibroblast	11	SH2D2A	0.0819914	0.0278561	0.00434995	up
Fibroblast	11	ZNF346	-0.0617554	0.0210035	0.00438935	down
Fibroblast	11	PKD2L1	0.219125	0.0746037	0.00443003	up
Fibroblast	11	NEDD4L	-0.0887818	0.0302448	0.00445195	down
Fibroblast	11	VAMP3	0.0239878	0.00817221	0.00445195	up
Fibroblast	11	NEBL	-0.291305	0.0992739	0.00446266	down
Fibroblast	11	MYBBP1A	0.0390696	0.0133165	0.00446622	up
Fibroblast	11	NOS3	0.121632	0.0415309	0.00453889	up
Fibroblast	11	AGMAT	0.110232	0.0376843	0.0045887	up
Fibroblast	11	RIPK3	0.140118	0.0479349	0.00461607	up
Fibroblast	11	PRRG2	0.141218	0.0483321	0.00463203	up
Fibroblast	11	RANBP3	0.0304398	0.0104645	0.00482556	up
Fibroblast	11	HEY1	0.144884	0.0499987	0.00499697	up
Fibroblast	11	TIMM29	0.0507804	0.017549	0.00505982	up
Fibroblast	11	SPRY2	-0.145087	0.0501683	0.00508324	down
Fibroblast	11	SHC1	-0.015584	0.00540195	0.00519652	down
Fibroblast	11	DDX20	0.0645567	0.0224162	0.00527593	up
Fibroblast	11	MRM3	-0.107533	0.0374013	0.00535376	down
Fibroblast	11	HOXD9	0.057501	0.0200027	0.00535812	up
Fibroblast	11	KLHL26	-0.111675	0.0388832	0.00539893	down
Fibroblast	11	ADAM33	-0.155547	0.0542343	0.00546464	down
Fibroblast	11	TUBA4A	0.109686	0.0382632	0.00548637	up
Fibroblast	11	PRKN	-0.171902	0.0599736	0.00548869	down
Fibroblast	11	STS	-0.0885011	0.0309567	0.00561535	down
Fibroblast	11	MICA	-0.0777267	0.0271978	0.00563041	down
Fibroblast	11	PXN	0.0452953	0.0158598	0.00565986	up
Fibroblast	11	GMFB	0.0253479	0.0088838	0.00570492	up
Fibroblast	11	CASP8	0.0508949	0.0178534	0.00574778	up
Fibroblast	11	SNHG8	-0.137891	0.0484246	0.00580209	down
Fibroblast	11	CCDC7	-0.0594078	0.0208659	0.00580615	down
Fibroblast	11	ARRB1	-0.0710888	0.0250052	0.00587887	down
Fibroblast	11	MAPRE2	-0.026281	0.00925111	0.00591296	down
Fibroblast	11	CHRAC1	0.0510372	0.0179662	0.00591296	up
Fibroblast	11	CARF	-0.0606911	0.0213876	0.00596639	down
Fibroblast	11	ODF2L	0.0295614	0.0104252	0.00600232	up
Fibroblast	11	ITPRID2	0.0482495	0.0170491	0.00610356	up
Fibroblast	11	ACACA	-0.0504655	0.0178759	0.00623357	down
Fibroblast	11	AIF1L	0.194484	0.0689818	0.00630311	up
Fibroblast	11	MSC	-0.0451756	0.0160376	0.00634469	down
Fibroblast	11	PTP4A1	-0.030823	0.0109422	0.00634469	down
Fibroblast	11	RCN2	-0.0460082	0.0163364	0.00634826	down
Fibroblast	11	TMEM43	-0.0720837	0.0255937	0.00634826	down
Fibroblast	11	WAS	0.0562607	0.0199845	0.00636585	up
Fibroblast	11	HSF1	0.0304267	0.0108219	0.00643433	up
Fibroblast	11	HDAC6	-0.0334517	0.0119113	0.00649477	down
Fibroblast	11	GPRC5C	0.0798794	0.028453	0.00651061	up
Fibroblast	11	KCNB1	-0.518983	0.184888	0.00651476	down
Fibroblast	11	IRF4	-0.14303	0.0509588	0.00651574	down
Fibroblast	11	DMPK	-0.0425169	0.0151765	0.00661952	down
Fibroblast	11	TRIM5	0.0275845	0.00984985	0.00663614	up
Fibroblast	11	LPXN	0.0701176	0.0250492	0.00665903	up
Fibroblast	11	CD33	0.144286	0.051648	0.00677049	up
Fibroblast	11	ABCD1	0.0671298	0.0240799	0.00688995	up
Fibroblast	11	FFAR1	-0.718788	0.258052	0.00693606	down
Fibroblast	11	ELANE	-0.388023	0.139341	0.00694759	down
Fibroblast	11	IPO5	-0.0328746	0.0118123	0.00697837	down
Fibroblast	11	TRRAP	-0.0305785	0.0109943	0.0070123	down
Fibroblast	11	PHEX	-0.274485	0.0987012	0.00701565	down
Fibroblast	11	PDLIM4	0.040651	0.0146199	0.00702106	up
Fibroblast	11	APH1B	-0.0691926	0.0249742	0.00723538	down
Fibroblast	11	YIPF5	0.0302907	0.0109637	0.00740483	up
Fibroblast	11	OTOF	0.161736	0.0586059	0.00747123	up
Fibroblast	11	DIP2B	-0.0433263	0.0157452	0.00765176	down
Fibroblast	11	WDR37	-0.0491033	0.0178726	0.00774879	down
Fibroblast	11	FIBP	0.0272111	0.00991379	0.00780663	up
Fibroblast	11	PTPRU	0.0289434	0.0105459	0.0078081	up
Fibroblast	11	FAM117B	-0.0524768	0.0191253	0.00781942	down
Fibroblast	11	FER	-0.0610358	0.02227	0.00788957	down
Fibroblast	11	PGAM5	0.0488086	0.017818	0.00791979	up
Fibroblast	11	DAZAP1	0.0285749	0.010434	0.00793061	up
Fibroblast	11	CDKL3	-0.14413	0.0526511	0.00795468	down
Fibroblast	11	MAL	0.233991	0.0858421	0.00823534	up
Fibroblast	11	MID2	-0.0383026	0.0140662	0.00830086	down
Fibroblast	11	SATB1	-0.0764248	0.0281349	0.00846202	down
Fibroblast	11	MAGI1	-0.0943841	0.0347475	0.00846202	down
Fibroblast	11	RPAP3	-0.0462408	0.0170535	0.00857952	down
Fibroblast	11	GPR135	-0.0927591	0.0342844	0.00872561	down
Fibroblast	11	TIMP4	-0.266345	0.0984445	0.00872561	down
Fibroblast	11	CNTNAP3	-0.54879	0.203596	0.00898793	down
Fibroblast	11	TMX2	0.0301391	0.011198	0.00909141	up
Fibroblast	11	ANKS1A	-0.0490999	0.0183837	0.0096644	down
Fibroblast	11	DNAJB5	0.0404811	0.0151672	0.00971192	up
Fibroblast	11	AIMP2	0.0457999	0.0171836	0.00980913	up
Fibroblast	11	B4GAT1	-0.0416352	0.0156214	0.00980913	down
Fibroblast	11	TSPAN10	-0.321873	0.120807	0.00982944	down
Fibroblast	11	CES1	-0.36328	0.136806	0.0100878	down
Fibroblast	11	MEF2C	-0.0788764	0.0297785	0.0102831	down
Fibroblast	11	DDIT3	-0.084838	0.032036	0.0102943	down
Fibroblast	11	SSX2IP	0.050908	0.0192431	0.0103704	up
Fibroblast	11	BECN1	0.0260676	0.00985904	0.0104102	up
Fibroblast	11	IGSF1	-0.426628	0.161434	0.0104441	down
Fibroblast	11	SLC35G2	-0.0844249	0.0319673	0.0104923	down
Fibroblast	11	SF3B3	-0.0216863	0.00821811	0.0105526	down
Fibroblast	11	NUP153	0.0381234	0.014459	0.0106146	up
Fibroblast	11	CAD	-0.0386029	0.0146576	0.010703	down
Fibroblast	11	REST	0.029088	0.0110586	0.0108012	up
Fibroblast	11	PM20D2	-0.0452761	0.0172224	0.0108411	down
Fibroblast	11	LEF1	0.0261439	0.00995914	0.0109564	up
Fibroblast	11	CENPV	0.0600746	0.0229339	0.0111332	up
Fibroblast	11	BRCA2	0.0812164	0.0310339	0.0112066	up
Fibroblast	11	TOLLIP	-0.0552538	0.0211901	0.0115158	down
Fibroblast	11	ZCCHC17	0.0317461	0.0121831	0.0115692	up
Fibroblast	11	EPHX2	-0.0670621	0.025775	0.011694	down
Fibroblast	11	STUB1	0.0244982	0.00941631	0.011694	up
Fibroblast	11	CLEC10A	-0.341731	0.132321	0.0123539	down
Fibroblast	11	BCAS3	-0.0439644	0.0171062	0.0128019	down
Fibroblast	11	FBXO33	-0.0519341	0.0202421	0.0129594	down
Fibroblast	11	HECTD4	-0.0272548	0.0106341	0.013053	down
Fibroblast	11	HAMP	0.287374	0.112135	0.0130531	up
Fibroblast	11	LDB3	-0.412305	0.161185	0.013227	down
Fibroblast	11	AVPR1A	0.162592	0.063738	0.0134884	up
Fibroblast	11	UBE3A	-0.0251427	0.00986193	0.0135377	down
Fibroblast	11	CUL5	-0.0335097	0.0131691	0.0137217	down
Fibroblast	11	ZNF177	-0.074994	0.0295331	0.0139212	down
Fibroblast	11	CLEC4A	0.0616157	0.0242898	0.0140182	up
Fibroblast	11	TRAFD1	0.0309481	0.0123078	0.0149231	up
Fibroblast	11	NOA1	-0.0428393	0.0171127	0.0153929	down
Fibroblast	11	BID	0.077274	0.0308845	0.0154423	up
Fibroblast	11	SDF2L1	0.044826	0.0179208	0.0154641	up
Fibroblast	11	GPHN	-0.0636753	0.0254697	0.0155119	down
Fibroblast	11	MZF1	-0.0579595	0.023239	0.0157668	down
Fibroblast	11	IKZF3	-0.0915299	0.0368881	0.0163342	down
Fibroblast	11	SOX2-OT	0.0338863	0.0136597	0.0163492	up
Fibroblast	11	NEK11	-0.0575204	0.0231894	0.0163534	down
Fibroblast	11	PARP3	0.0503817	0.0203392	0.0165001	up
Fibroblast	11	DISP1	-0.0742944	0.0300157	0.0165784	down
Fibroblast	11	PLEKHA2	-0.06178	0.0250043	0.0167747	down
Fibroblast	11	ZHX3	-0.094651	0.0383171	0.0167922	down
Fibroblast	11	HES6	0.1464	0.0592867	0.0168224	up
Fibroblast	11	LAMP3	0.10279	0.0416458	0.0168676	up
Fibroblast	11	TCOF1	0.0470865	0.0190918	0.0169465	up
Fibroblast	11	PIKFYVE	-0.0349273	0.0142502	0.0176754	down
Fibroblast	11	KCNN4	0.153188	0.0625976	0.0178535	up
Fibroblast	11	FREM1	-0.148268	0.060653	0.017976	down
Fibroblast	11	NCEH1	0.0644264	0.0263887	0.0181203	up
Fibroblast	11	CFAP43	-0.15691	0.0643851	0.0183307	down
Fibroblast	11	KIAA0408	0.0675818	0.0277728	0.0185077	up
Fibroblast	11	CUL3	-0.0278952	0.0115125	0.0190327	down
Fibroblast	11	THRB	0.0956217	0.0395564	0.0193217	up
Fibroblast	11	YY1	0.0212054	0.00877521	0.0193555	up
Fibroblast	11	GREM2	0.100246	0.0415362	0.0195079	up
Fibroblast	11	FLYWCH1	-0.103707	0.0430582	0.0197617	down
Fibroblast	11	NANOG	-0.391279	0.162808	0.0200348	down
Fibroblast	11	ALG6	-0.0677754	0.0282455	0.0202331	down
Fibroblast	11	ISOC2	0.0373856	0.0156221	0.020577	up
Fibroblast	11	PLTP	-0.039746	0.0166898	0.0212291	down
Fibroblast	11	SCNN1A	0.0982563	0.0412733	0.0212649	up
Fibroblast	11	SNX16	-0.0438144	0.0184619	0.0216839	down
Fibroblast	11	SOD3	-0.0585114	0.0247676	0.0223142	down
Fibroblast	11	ZNF451	-0.0229737	0.00974363	0.0225804	down
Fibroblast	11	WRN	-0.0495246	0.0210173	0.0226556	down
Fibroblast	11	TREX1	0.0936672	0.0397555	0.0226606	up
Fibroblast	11	PLIN5	-0.147555	0.0627406	0.0229088	down
Fibroblast	11	KCNJ2	0.105556	0.0449128	0.022994	up
Fibroblast	11	MAB21L1	-0.229258	0.097565	0.0230087	down
Fibroblast	11	ZNF76	-0.0414341	0.0176363	0.0230231	down
Fibroblast	11	DDX51	-0.0674793	0.0287254	0.0230251	down
Fibroblast	11	SEPTIN6	0.0358422	0.0153076	0.02349	up
Fibroblast	11	TMEM237	-0.035249	0.015105	0.0239758	down
Fibroblast	11	MTHFD1	0.0342923	0.0146975	0.0239876	up
Fibroblast	11	IPO7	-0.01373	0.00590187	0.0244152	down
Fibroblast	11	FSTL3	-0.0657624	0.0282916	0.0245277	down
Fibroblast	11	WASHC2A	-0.0480791	0.020707	0.0246828	down
Fibroblast	11	ZFYVE21	-0.040565	0.0175179	0.0250825	down
Fibroblast	11	HERC6	0.0250587	0.010832	0.0252173	up
Fibroblast	11	ST6GAL1	0.0491882	0.0212685	0.0252485	up
Fibroblast	11	NPR1	0.0540731	0.0233878	0.0252818	up
Fibroblast	11	DHDDS	0.0359288	0.0155606	0.0254734	up
Fibroblast	11	CDH13	0.0676083	0.0293048	0.0255874	up
Fibroblast	11	SLC22A4	0.0945018	0.0409692	0.0256014	up
Fibroblast	11	USP10	0.0228942	0.00992797	0.0256296	up
Fibroblast	11	NLRC5	0.0333926	0.0144877	0.0256928	up
Fibroblast	11	INVS	-0.0377495	0.0164572	0.0264426	down
Fibroblast	11	NDRG4	0.0584051	0.0254728	0.0264944	up
Fibroblast	11	PRRX1	0.0181058	0.0079176	0.0268916	up
Fibroblast	11	CATSPER2	-0.147552	0.0645213	0.0268916	down
Fibroblast	11	CHEK2	0.042014	0.0183908	0.0270371	up
Fibroblast	11	TP53BP2	0.0231524	0.0101358	0.0270433	up
Fibroblast	11	KCNIP2	-0.0571593	0.0251002	0.0275277	down
Fibroblast	11	SYNCRIP	0.0143572	0.00632942	0.0281625	up
Fibroblast	11	MTA1	-0.0223289	0.00987787	0.0287279	down
Fibroblast	11	NUAK2	0.0454991	0.0201566	0.0289537	up
Fibroblast	11	INPPL1	0.0141821	0.00629354	0.0292282	up
Fibroblast	11	SART1	0.0277875	0.0123363	0.0292839	up
Fibroblast	11	POMT1	-0.0647171	0.0287631	0.0294584	down
Fibroblast	11	CHRM2	-0.425992	0.189453	0.0295551	down
Fibroblast	11	SMPD3	0.13114	0.0583295	0.0295593	up
Fibroblast	11	PLVAP	0.052002	0.0231365	0.0295933	up
Fibroblast	11	GCNT4	-0.0912564	0.0407719	0.0303057	down
Fibroblast	11	IRF3	0.0283229	0.0126902	0.0307899	up
Fibroblast	11	OXTR	0.115539	0.0517867	0.0308379	up
Fibroblast	11	IPP	-0.0385133	0.0173025	0.0312347	down
Fibroblast	11	SLC25A40	-0.0588644	0.0265011	0.0315957	down
Fibroblast	11	NDUFAB1	0.0311803	0.0140814	0.0321443	up
Fibroblast	11	RBM15	0.0269604	0.0122216	0.0328193	up
Fibroblast	11	HDAC5	-0.092535	0.0419582	0.0328482	down
Fibroblast	11	CGAS	0.0509591	0.0232046	0.0336215	up
Fibroblast	11	PRKCH	0.0798004	0.0363812	0.0338109	up
Fibroblast	11	GNAI2	0.0142302	0.00648704	0.0338109	up
Fibroblast	11	STAT2	-0.0145652	0.00665131	0.0341051	down
Fibroblast	11	SIAE	-0.0355701	0.0162948	0.0346911	down
Fibroblast	11	GABRA3	0.269008	0.12326	0.0347127	up
Fibroblast	11	SACS	0.0438852	0.020111	0.0347207	up
Fibroblast	11	TRPM3	-0.3753	0.1721	0.0348284	down
Fibroblast	11	KCTD11	0.0480622	0.0220575	0.0349654	up
Fibroblast	11	FAM126B	0.0329245	0.0151151	0.0350087	up
Fibroblast	11	DDX25	-0.288542	0.132775	0.0354417	down
Fibroblast	11	KCNMB1	-0.0857699	0.0396495	0.0363253	down
Fibroblast	11	PMS1	-0.031892	0.0147687	0.0366519	down
Fibroblast	11	CD58	0.0415705	0.0192927	0.0370684	up
Fibroblast	11	GIMAP8	0.0615926	0.0286944	0.0378194	up
Fibroblast	11	SLC16A1	0.0305214	0.0142512	0.0382585	up
Fibroblast	11	HYOU1	0.0169058	0.00790044	0.0384123	up
Fibroblast	11	AGER	-0.100063	0.0468797	0.0389109	down
Fibroblast	11	PBX1	-0.0388031	0.0181908	0.0390214	down
Fibroblast	11	BIRC2	0.0142668	0.00669041	0.0390681	up
Fibroblast	11	ALOX15	0.17037	0.0800021	0.0393229	up
Fibroblast	11	RAG1	-0.134489	0.0631589	0.0393229	down
Fibroblast	11	API5	0.0182448	0.00857823	0.0395482	up
Fibroblast	11	GNA11	-0.0363708	0.0171331	0.0399243	down
Fibroblast	11	ALKBH5	0.018533	0.00873414	0.039996	up
Fibroblast	11	PHF21B	-0.204952	0.0971748	0.0412617	down
Fibroblast	11	DMWD	-0.0226622	0.010801	0.0423677	down
Fibroblast	11	OVOL2	0.210227	0.100414	0.0428212	up
Fibroblast	11	CYTOR	0.0295815	0.0141405	0.0429713	up
Fibroblast	11	FKTN	-0.0601866	0.0288202	0.0433315	down
Fibroblast	11	EZH1	-0.0339181	0.0162517	0.0434466	down
Fibroblast	11	ATIC	0.0234988	0.011271	0.0436531	up
Fibroblast	11	TNK2	0.0330735	0.0159949	0.0454944	up
Fibroblast	11	SMPDL3B	0.11236	0.0543614	0.0455393	up
Fibroblast	11	BAG3	-0.0209377	0.0101291	0.0455393	down
Fibroblast	11	CCDC86	0.0456812	0.0221148	0.0456562	up
Fibroblast	11	BTBD9	-0.035153	0.0170504	0.0460697	down
Fibroblast	11	UBR3	-0.0336624	0.0163783	0.0467658	down
Fibroblast	11	SMAD1	0.0351571	0.0171235	0.0469852	up
Fibroblast	11	TMEM109	-0.0361528	0.0176184	0.0470932	down
Fibroblast	11	PLD2	-0.0409976	0.0199854	0.047138	down
Fibroblast	11	ZSCAN26	-0.0362858	0.0177281	0.0476379	down
Fibroblast	11	XPO5	0.0329073	0.0162063	0.0495145	up
Fibroblast	12	SPON1	0.117589	0.00973763	0	up
Fibroblast	12	TK1	0.347224	0.0145135	0	up
Fibroblast	12	DIRAS3	-0.179889	0.00852659	0	down
Fibroblast	12	SAMHD1	0.0728618	0.00802152	0	up
Fibroblast	12	MAL2	0.465507	0.0175243	0	up
Fibroblast	12	DKC1	0.174644	0.00870957	0	up
Fibroblast	12	DKK3	-0.213245	0.00945485	0	down
Fibroblast	12	TIPARP	-0.10886	0.00743562	0	down
Fibroblast	12	MAFF	-0.258808	0.017922	0	down
Fibroblast	12	DIO2	0.27729	0.0119974	0	up
Fibroblast	12	DLEU2	0.133873	0.0147347	0	up
Fibroblast	12	DMD	-0.39559	0.0240954	0	down
Fibroblast	12	TIMP2	-0.110776	0.00439044	0	down
Fibroblast	12	TICRR	0.32979	0.036751	0	up
Fibroblast	12	DMXL1	-0.133238	0.0156359	0	down
Fibroblast	12	MAFB	0.144378	0.00941656	0	up
Fibroblast	12	TIAM1	0.270292	0.0248477	0	up
Fibroblast	12	MAD2L1	0.249583	0.0148158	0	up
Fibroblast	12	MACC1	0.348962	0.0323001	0	up
Fibroblast	12	DLG4	-0.120816	0.0139359	0	down
Fibroblast	12	DHRS2	-0.532111	0.0628588	0	down
Fibroblast	12	SAMD9	0.136012	0.0147678	0	up
Fibroblast	12	TKTL1	0.529504	0.0372739	0	up
Fibroblast	12	S100A1	0.557242	0.0109983	0	up
Fibroblast	12	DACH1	0.372014	0.0434268	0	up
Fibroblast	12	DAP	-0.0603186	0.00642153	0	down
Fibroblast	12	DAP3	0.0689145	0.0076645	0	up
Fibroblast	12	DAPK1	-0.190138	0.0132416	0	down
Fibroblast	12	MAPK3	-0.076812	0.0087727	0	down
Fibroblast	12	TMEM14C	0.0908993	0.00602063	0	up
Fibroblast	12	MAPK10	-0.278054	0.0263569	0	down
Fibroblast	12	S1PR3	0.217351	0.0137469	0	up
Fibroblast	12	DDB1	0.0652223	0.006744	0	up
Fibroblast	12	MAP7	0.176788	0.0196258	0	up
Fibroblast	12	DDIT4L	-0.506107	0.0381196	0	down
Fibroblast	12	DDR2	-0.0975842	0.00779225	0	down
Fibroblast	12	TMEM100	0.20419	0.0140211	0	up
Fibroblast	12	MAP4	0.0530202	0.00574744	0	up
Fibroblast	12	SAMD5	-0.411117	0.0225596	0	down
Fibroblast	12	MAOB	-0.373899	0.0144776	0	down
Fibroblast	12	DEK	0.174411	0.00702862	0	up
Fibroblast	12	DEPTOR	-0.111292	0.0100921	0	down
Fibroblast	12	SCG2	-0.475152	0.0450276	0	down
Fibroblast	12	LYN	0.18433	0.0145257	0	up
Fibroblast	12	LTBP2	-0.183203	0.00424347	0	down
Fibroblast	12	DNM2	0.0718138	0.00783583	0	up
Fibroblast	12	SEMA3A	0.172745	0.014687	0	up
Fibroblast	12	TES	0.226397	0.0122239	0	up
Fibroblast	12	SEMA3C	-0.211765	0.00586948	0	down
Fibroblast	12	LGR6	0.397631	0.0474376	0	up
Fibroblast	12	EGFL6	0.272652	0.0111299	0	up
Fibroblast	12	EGFL8	-0.306894	0.024941	0	down
Fibroblast	12	EGLN3	0.107909	0.0124387	0	up
Fibroblast	12	EGR2	-0.100466	0.0062063	0	down
Fibroblast	12	EGR3	-0.186963	0.00509369	0	down
Fibroblast	12	SEMA3F	0.294465	0.0255033	0	up
Fibroblast	12	EHF	0.334351	0.0167212	0	up
Fibroblast	12	LGR4	-0.152943	0.0136756	0	down
Fibroblast	12	SEPTIN5	-0.120801	0.0138218	0	down
Fibroblast	12	SERPINA3	-0.332879	0.00847884	0	down
Fibroblast	12	TDO2	0.218506	0.011306	0	up
Fibroblast	12	TDGF1	-0.821612	0.0650866	0	down
Fibroblast	12	EIF4A1	0.0819992	0.00283769	0	up
Fibroblast	12	LATS2	-0.122358	0.0111192	0	down
Fibroblast	12	EIF4EBP1	0.133747	0.00932037	0	up
Fibroblast	12	LMNB1	0.183419	0.0145568	0	up
Fibroblast	12	RXRA	-0.152098	0.0173332	0	down
Fibroblast	12	SEC13	0.0632275	0.00543144	0	up
Fibroblast	12	ECHS1	0.104056	0.0124099	0	up
Fibroblast	12	DNMT1	0.108705	0.0112576	0	up
Fibroblast	12	LRRC59	0.0782445	0.00647567	0	up
Fibroblast	12	SCN7A	-0.783876	0.0203195	0	down
Fibroblast	12	DOK5	0.157707	0.0155059	0	up
Fibroblast	12	LRRC3B	-0.45706	0.0246312	0	down
Fibroblast	12	LRP2	0.432057	0.022288	0	up
Fibroblast	12	THEMIS2	0.11964	0.012079	0	up
Fibroblast	12	LRP1	-0.17504	0.00610374	0	down
Fibroblast	12	DPYSL2	-0.221921	0.0126001	0	down
Fibroblast	12	TGFBR3	-0.306644	0.0301719	0	down
Fibroblast	12	DST	-0.151106	0.00699114	0	down
Fibroblast	12	LRG1	0.345091	0.0255368	0	up
Fibroblast	12	DUSP23	0.163222	0.0129511	0	up
Fibroblast	12	E2F1	0.261835	0.0299432	0	up
Fibroblast	12	LOXL2	0.0944647	0.00696008	0	up
Fibroblast	12	LOXL1	-0.24466	0.00527707	0	down
Fibroblast	12	EBP	0.148277	0.0135914	0	up
Fibroblast	12	ECE1	0.123813	0.00954736	0	up
Fibroblast	12	TFAP2A	0.421756	0.0272878	0	up
Fibroblast	12	ECRG4	-0.462387	0.0389266	0	down
Fibroblast	12	MCM2	0.238669	0.0157864	0	up
Fibroblast	12	MCM3	0.184832	0.00988351	0	up
Fibroblast	12	CYP27A1	-0.224633	0.0157317	0	down
Fibroblast	12	TP63	0.648636	0.0763837	0	up
Fibroblast	12	MMP11	0.203873	0.00387409	0	up
Fibroblast	12	CNR1	-1.03211	0.0664231	0	down
Fibroblast	12	CNRIP1	-0.100779	0.011656	0	down
Fibroblast	12	TOP2A	0.31386	0.0128541	0	up
Fibroblast	12	MME	0.121523	0.0118302	0	up
Fibroblast	12	COBLL1	0.105919	0.0126237	0	up
Fibroblast	12	COL10A1	-0.126837	0.00447668	0	down
Fibroblast	12	COL11A1	-0.115979	0.00618319	0	down
Fibroblast	12	COL18A1	0.123943	0.00525013	0	up
Fibroblast	12	COL23A1	0.424655	0.0392397	0	up
Fibroblast	12	MKX	-0.460877	0.0306982	0	down
Fibroblast	12	COL7A1	0.233703	0.0109333	0	up
Fibroblast	12	MKI67	0.249835	0.0204153	0	up
Fibroblast	12	RRM1	0.145613	0.00977146	0	up
Fibroblast	12	SMC4	0.220364	0.0112546	0	up
Fibroblast	12	CPA4	0.31891	0.0363875	0	up
Fibroblast	12	RRM2	0.222255	0.016572	0	up
Fibroblast	12	CPEB2	-0.162998	0.0158561	0	down
Fibroblast	12	MMP12	0.275064	0.0158603	0	up
Fibroblast	12	MINDY2	-0.131099	0.00776386	0	down
Fibroblast	12	MMP13	0.184278	0.0171823	0	up
Fibroblast	12	MPDZ	-0.118948	0.0114781	0	down
Fibroblast	12	CILP2	-0.330322	0.0198971	0	down
Fibroblast	12	MVP	-0.0570303	0.00498198	0	down
Fibroblast	12	MUC16	0.267977	0.0135495	0	up
Fibroblast	12	MUC1	0.234216	0.0147636	0	up
Fibroblast	12	RNF187	0.0559659	0.00650597	0	up
Fibroblast	12	RNF43	0.404126	0.0444729	0	up
Fibroblast	12	CLCN5	-0.191031	0.0206055	0	down
Fibroblast	12	CLDN7	0.49533	0.0236137	0	up
Fibroblast	12	TRAF5	-0.144128	0.0104311	0	down
Fibroblast	12	MSR1	0.205967	0.00755809	0	up
Fibroblast	12	TPX2	0.262959	0.0167511	0	up
Fibroblast	12	MSN	0.0707192	0.00464093	0	up
Fibroblast	12	MSLN	0.45018	0.0479764	0	up
Fibroblast	12	CLGN	0.335817	0.0380226	0	up
Fibroblast	12	MSI2	-0.128011	0.0128556	0	down
Fibroblast	12	ROR2	-0.0897705	0.0100356	0	down
Fibroblast	12	TPMT	0.193683	0.0136983	0	up
Fibroblast	12	MRC2	-0.062682	0.00387838	0	down
Fibroblast	12	MPP7	0.280939	0.024962	0	up
Fibroblast	12	MMP14	0.0493017	0.00206572	0	up
Fibroblast	12	SERPINA5	-0.43591	0.0294214	0	down
Fibroblast	12	RRS1	0.132637	0.0136297	0	up
Fibroblast	12	MICAL2	0.102107	0.00669029	0	up
Fibroblast	12	CTNNA1	0.0791438	0.00533782	0	up
Fibroblast	12	CTNNAL1	-0.297411	0.0122904	0	down
Fibroblast	12	CTNNB1	-0.141037	0.00353645	0	down
Fibroblast	12	MEG3	-0.0519876	0.00617235	0	down
Fibroblast	12	RTCB	0.0804204	0.00813174	0	up
Fibroblast	12	CTSC	0.151912	0.0072793	0	up
Fibroblast	12	CTSL	0.0664389	0.00398616	0	up
Fibroblast	12	CTTN	-0.076987	0.00481916	0	down
Fibroblast	12	MECOM	0.512622	0.0211335	0	up
Fibroblast	12	ME1	-0.173075	0.0182689	0	down
Fibroblast	12	TMEM98	-0.120329	0.00704335	0	down
Fibroblast	12	RUBCNL	0.190073	0.0211506	0	up
Fibroblast	12	CXADR	0.393795	0.0183489	0	up
Fibroblast	12	CYBA	0.0988596	0.00799609	0	up
Fibroblast	12	CYBB	0.139014	0.0124739	0	up
Fibroblast	12	TMEM45A	0.0690766	0.00636732	0	up
Fibroblast	12	MCM7	0.193112	0.0101722	0	up
Fibroblast	12	MCM5	0.244932	0.0119018	0	up
Fibroblast	12	MCM4	0.284679	0.0103278	0	up
Fibroblast	12	CTHRC1	0.0319368	0.00306064	0	up
Fibroblast	12	CPT1A	-0.10532	0.0108115	0	down
Fibroblast	12	CTH	-0.29032	0.0302099	0	down
Fibroblast	12	CTCFL	0.604397	0.0196491	0	up
Fibroblast	12	CPXM2	-0.350664	0.0111226	0	down
Fibroblast	12	CPZ	-0.214699	0.0178069	0	down
Fibroblast	12	RSAD2	0.102194	0.00537022	0	up
Fibroblast	12	TNS2	-0.11371	0.0117476	0	down
Fibroblast	12	MIAT	0.168853	0.0179684	0	up
Fibroblast	12	RSPO3	0.286847	0.024186	0	up
Fibroblast	12	TNNT2	-0.745243	0.0459401	0	down
Fibroblast	12	TNNI3	0.504622	0.0259228	0	up
Fibroblast	12	CRY2	-0.166125	0.0188194	0	down
Fibroblast	12	TNFSF4	0.0802013	0.00590668	0	up
Fibroblast	12	MEST	0.256782	0.0127953	0	up
Fibroblast	12	CSE1L	0.149423	0.0102021	0	up
Fibroblast	12	CSK	0.0839957	0.00975374	0	up
Fibroblast	12	CSNK2A1	0.102357	0.00834861	0	up
Fibroblast	12	TNFRSF10B	-0.0943437	0.0110361	0	down
Fibroblast	12	CSRP1	-0.0769471	0.00585153	0	down
Fibroblast	12	CST1	0.191342	0.0181201	0	up
Fibroblast	12	MELTF	0.314021	0.031781	0	up
Fibroblast	12	MELK	0.221154	0.0252201	0	up
Fibroblast	12	MEIS1	0.113292	0.00949381	0	up
Fibroblast	12	EIF5A	0.116239	0.00477034	0	up
Fibroblast	12	LANCL1	-0.141719	0.016656	0	down
Fibroblast	12	ELF4	0.0940312	0.0112342	0	up
Fibroblast	12	GBP1	0.103206	0.00428056	0	up
Fibroblast	12	GBP5	0.145617	0.009805	0	up
Fibroblast	12	IFI44L	0.0584258	0.00455316	0	up
Fibroblast	12	IFI35	0.0724987	0.00651267	0	up
Fibroblast	12	SLC40A1	-0.145962	0.00793336	0	down
Fibroblast	12	SPHK1	0.151187	0.00937817	0	up
Fibroblast	12	GIMAP4	0.149326	0.0119052	0	up
Fibroblast	12	SPECC1	-0.288385	0.0145574	0	down
Fibroblast	12	IDO1	0.217745	0.0167547	0	up
Fibroblast	12	IDH2	0.228122	0.00745964	0	up
Fibroblast	12	ID4	-0.273716	0.0225124	0	down
Fibroblast	12	SLC5A1	0.38632	0.037229	0	up
Fibroblast	12	HTRA1	-0.284916	0.00580116	0	down
Fibroblast	12	SLC7A7	0.200924	0.0149815	0	up
Fibroblast	12	SPART	-0.21644	0.00714642	0	down
Fibroblast	12	HSPD1	0.128379	0.00494536	0	up
Fibroblast	12	GLT8D2	-0.116141	0.0139545	0	down
Fibroblast	12	HSPB8	-0.206455	0.011339	0	down
Fibroblast	12	HSPA9	0.0676887	0.00523092	0	up
Fibroblast	12	GATA6	-0.16151	0.00611926	0	down
Fibroblast	12	GMPS	0.112296	0.00803724	0	up
Fibroblast	12	GATA4	-0.454011	0.0211405	0	down
Fibroblast	12	IFIT2	0.130391	0.00693578	0	up
Fibroblast	12	SRSF1	0.0605005	0.00638259	0	up
Fibroblast	12	FRMD6	0.0976299	0.009731	0	up
Fibroblast	12	SLC23A2	-0.258495	0.0172511	0	down
Fibroblast	12	FST	-0.407999	0.0290184	0	down
Fibroblast	12	FSTL1	-0.0560003	0.00494404	0	down
Fibroblast	12	INSR	-0.208988	0.0130637	0	down
Fibroblast	12	INMT	-0.936611	0.024851	0	down
Fibroblast	12	ING1	-0.156016	0.0101452	0	down
Fibroblast	12	IL24	0.43032	0.0245903	0	up
Fibroblast	12	GAA	-0.0734891	0.00863842	0	down
Fibroblast	12	GAB1	-0.293421	0.0248407	0	down
Fibroblast	12	GABBR1	-0.128814	0.0120599	0	down
Fibroblast	12	SLC25A39	0.115213	0.0121883	0	up
Fibroblast	12	SLC2A3	-0.147023	0.00772058	0	down
Fibroblast	12	IGF2BP2	0.092497	0.0100517	0	up
Fibroblast	12	SPTBN1	-0.0848729	0.00591481	0	down
Fibroblast	12	GADD45A	-0.159346	0.0116611	0	down
Fibroblast	12	IFRD1	-0.105203	0.0126353	0	down
Fibroblast	12	IFIT3	0.116781	0.00421074	0	up
Fibroblast	12	IFIT1	0.132052	0.00481341	0	up
Fibroblast	12	IRAK1	0.0842218	0.0069764	0	up
Fibroblast	12	HSD11B1	-0.293812	0.0244766	0	down
Fibroblast	12	SP140	0.174954	0.0200442	0	up
Fibroblast	12	GSTO1	0.0658101	0.00614141	0	up
Fibroblast	12	SMARCA1	-0.0834462	0.009191	0	down
Fibroblast	12	SNX10	0.13121	0.0138923	0	up
Fibroblast	12	HMMR	0.27275	0.0231002	0	up
Fibroblast	12	SNURF	-0.150009	0.0167244	0	down
Fibroblast	12	SMARCA2	-0.129461	0.0101638	0	down
Fibroblast	12	GXYLT2	-0.13311	0.00586444	0	down
Fibroblast	12	HMGB3	0.310321	0.012705	0	up
Fibroblast	12	GZMB	0.273879	0.0253755	0	up
Fibroblast	12	SNRPB	0.134973	0.00743558	0	up
Fibroblast	12	H3F3B	0.0794813	0.00404759	0	up
Fibroblast	12	HMGA2	0.201303	0.0174316	0	up
Fibroblast	12	HAS2	0.107644	0.00999165	0	up
Fibroblast	12	HMGA1	0.47044	0.00802998	0	up
Fibroblast	12	HCK	0.164739	0.0181101	0	up
Fibroblast	12	HMCN1	-0.234826	0.0181152	0	down
Fibroblast	12	HDAC9	0.273356	0.0306529	0	up
Fibroblast	12	SMOC2	-0.561364	0.00845095	0	down
Fibroblast	12	HES1	-0.30354	0.0127416	0	down
Fibroblast	12	GSTM3	-0.143048	0.0140873	0	down
Fibroblast	12	HS6ST2	-0.488814	0.0506569	0	down
Fibroblast	12	GSR	-0.13672	0.00853415	0	down
Fibroblast	12	HNRNPA1L2	-0.0662854	0.0051713	0	down
Fibroblast	12	HPSE	0.205155	0.0219948	0	up
Fibroblast	12	GPR1	-0.376274	0.0182513	0	down
Fibroblast	12	HPRT1	0.108391	0.0128564	0	up
Fibroblast	12	SOX18	0.472008	0.0273876	0	up
Fibroblast	12	HPCAL1	0.127658	0.0105448	0	up
Fibroblast	12	SOX17	0.520644	0.0156067	0	up
Fibroblast	12	GPRASP1	-0.273616	0.0125086	0	down
Fibroblast	12	GPRASP2	-0.218601	0.0213107	0	down
Fibroblast	12	SORCS2	-0.401057	0.0407047	0	down
Fibroblast	12	SOD1	0.101956	0.00496518	0	up
Fibroblast	12	SMAD3	-0.213762	0.0147566	0	down
Fibroblast	12	GREM1	0.245212	0.0106797	0	up
Fibroblast	12	SOCS3	-0.124236	0.00326513	0	down
Fibroblast	12	GRHL2	0.380444	0.0203582	0	up
Fibroblast	12	SNX33	-0.142517	0.0148592	0	down
Fibroblast	12	HOPX	0.0457385	0.00543057	0	up
Fibroblast	12	SNX30	-0.159166	0.0173307	0	down
Fibroblast	12	HNRNPM	0.0753406	0.00515931	0	up
Fibroblast	12	GRM7	-0.514038	0.0540637	0	down
Fibroblast	12	HNMT	-0.0903092	0.0090413	0	down
Fibroblast	12	MX1	0.106869	0.0037067	0	up
Fibroblast	12	FOXP1	-0.13046	0.0143995	0	down
Fibroblast	12	SSBP3	-0.121561	0.0123961	0	down
Fibroblast	12	ERBB3	0.3939	0.0274705	0	up
Fibroblast	12	KLHL14	0.428572	0.0268747	0	up
Fibroblast	12	ERG	-0.361669	0.0294685	0	down
Fibroblast	12	TAP2	0.0850692	0.00821112	0	up
Fibroblast	12	KLHDC2	-0.110328	0.0124035	0	down
Fibroblast	12	ESM1	0.167837	0.019762	0	up
Fibroblast	12	KLF4	-0.409924	0.0108285	0	down
Fibroblast	12	TAP1	0.140394	0.00605646	0	up
Fibroblast	12	TAFA5	-0.255486	0.0178576	0	down
Fibroblast	12	ETV3	-0.213325	0.0190929	0	down
Fibroblast	12	KIF2C	0.226512	0.0270409	0	up
Fibroblast	12	SYNPO2	-0.246609	0.0118433	0	down
Fibroblast	12	EXO1	0.376998	0.0306119	0	up
Fibroblast	12	SESN3	-0.191955	0.0151914	0	down
Fibroblast	12	EZH2	0.191928	0.0163142	0	up
Fibroblast	12	F13A1	-0.276517	0.0130305	0	down
Fibroblast	12	KIF20A	0.271185	0.0191177	0	up
Fibroblast	12	SUMO1	0.0992123	0.00865877	0	up
Fibroblast	12	KDM6B	-0.119957	0.00954503	0	down
Fibroblast	12	KLHL4	-0.171838	0.0158753	0	down
Fibroblast	12	SULF2	-0.253594	0.00811277	0	down
Fibroblast	12	KLK10	0.318499	0.0177506	0	up
Fibroblast	12	EPHX1	-0.10884	0.0101263	0	down
Fibroblast	12	ELK1	-0.172018	0.0106227	0	down
Fibroblast	12	LAMP1	-0.0464697	0.00454998	0	down
Fibroblast	12	TCIM	0.230104	0.00730388	0	up
Fibroblast	12	LAD1	0.467475	0.0332806	0	up
Fibroblast	12	ELN	-0.320471	0.032893	0	down
Fibroblast	12	EMP1	0.0902505	0.0082722	0	up
Fibroblast	12	TCF7L2	-0.22645	0.0157378	0	down
Fibroblast	12	SERPINE1	-0.0524255	0.00299277	0	down
Fibroblast	12	ENG	-0.199894	0.00979764	0	down
Fibroblast	12	KPNA2	0.158594	0.00803813	0	up
Fibroblast	12	TCF21	-0.3668	0.0102112	0	down
Fibroblast	12	ENOX1	-0.193963	0.0186083	0	down
Fibroblast	12	ENPEP	0.183168	0.0201498	0	up
Fibroblast	12	TCF20	0.103953	0.0118884	0	up
Fibroblast	12	TCEA3	-0.245797	0.0191809	0	down
Fibroblast	12	TC2N	0.271193	0.0228257	0	up
Fibroblast	12	EPCAM	0.462688	0.00972933	0	up
Fibroblast	12	EPDR1	-0.123832	0.00735045	0	down
Fibroblast	12	EPHA1	0.356071	0.030115	0	up
Fibroblast	12	SERPINH1	0.0387179	0.00291876	0	up
Fibroblast	12	SSB	0.0905953	0.00662882	0	up
Fibroblast	12	SULF1	0.0668785	0.00355036	0	up
Fibroblast	12	FANCI	0.181183	0.0208249	0	up
Fibroblast	12	JPT2	0.115318	0.0106079	0	up
Fibroblast	12	ITPR1	-0.224148	0.0174292	0	down
Fibroblast	12	ITGA5	0.0679801	0.00782818	0	up
Fibroblast	12	SLC12A2	-0.120619	0.0126419	0	down
Fibroblast	12	ITGA2	0.126716	0.0134323	0	up
Fibroblast	12	STAT1	0.0801243	0.00276342	0	up
Fibroblast	12	FLCN	-0.105275	0.0117644	0	down
Fibroblast	12	IRS2	-0.180531	0.0131918	0	down
Fibroblast	12	SLC16A4	-0.114983	0.0120254	0	down
Fibroblast	12	FMC1	0.146117	0.0152398	0	up
Fibroblast	12	FMOD	-0.107454	0.00668437	0	down
Fibroblast	12	SLC16A9	-0.367082	0.0369204	0	down
Fibroblast	12	IRF2BPL	-0.133706	0.00684697	0	down
Fibroblast	12	IRF1	0.0777855	0.00681207	0	up
Fibroblast	12	FOLR1	0.48761	0.038287	0	up
Fibroblast	12	ST14	0.273763	0.011097	0	up
Fibroblast	12	SSRP1	0.0722447	0.00843223	0	up
Fibroblast	12	FOXL2	-0.264753	0.0126966	0	down
Fibroblast	12	SLC18A2	-0.874821	0.102382	0	down
Fibroblast	12	FHL2	-0.136106	0.0104971	0	down
Fibroblast	12	FAM168A	-0.150331	0.00850377	0	down
Fibroblast	12	JUP	0.22309	0.0225621	0	up
Fibroblast	12	KAT2A	-0.0823128	0.00973237	0	down
Fibroblast	12	SF3B4	0.0827987	0.0089897	0	up
Fibroblast	12	KCNT2	-0.314338	0.0352046	0	down
Fibroblast	12	FAT4	-0.305709	0.0190043	0	down
Fibroblast	12	FBL	0.112444	0.00538082	0	up
Fibroblast	12	FBLN2	0.164107	0.016516	0	up
Fibroblast	12	FBLN5	-0.354595	0.0150515	0	down
Fibroblast	12	SFRP1	-1.0499	0.0120605	0	down
Fibroblast	12	SFRP4	-0.341549	0.00381535	0	down
Fibroblast	12	SGK1	-0.15181	0.00395922	0	down
Fibroblast	12	STMN1	0.125082	0.00847863	0	up
Fibroblast	12	SH3BP5	-0.249941	0.0149109	0	down
Fibroblast	12	FCGR2A	0.142233	0.00745627	0	up
Fibroblast	12	FCGR2B	0.151545	0.0172057	0	up
Fibroblast	12	STK33	-0.343065	0.0312502	0	down
Fibroblast	12	FDFT1	0.124023	0.0112695	0	up
Fibroblast	12	FEN1	0.275108	0.0162485	0	up
Fibroblast	12	KCNJ8	-0.230719	0.0229503	0	down
Fibroblast	12	SIGLEC11	-0.49436	0.0267345	0	down
Fibroblast	12	SKA3	0.261621	0.021124	0	up
Fibroblast	12	KANK2	-0.133867	0.0089499	0	down
Fibroblast	12	MXRA7	-0.0470361	0.00466835	0	down
Fibroblast	12	CP	0.422624	0.0200833	0	up
Fibroblast	12	TREM2	0.227995	0.0245407	0	up
Fibroblast	12	ATP6V1B1	0.425622	0.0157931	0	up
Fibroblast	12	RAD54L	0.280679	0.0303687	0	up
Fibroblast	12	PDCD4	-0.173988	0.00764964	0	down
Fibroblast	12	PCNA	0.149097	0.0072065	0	up
Fibroblast	12	AURKA	0.195229	0.0215278	0	up
Fibroblast	12	AURKB	0.332685	0.0168856	0	up
Fibroblast	12	PCK1	0.503495	0.0363468	0	up
Fibroblast	12	ATP5F1A	0.0384945	0.00446359	0	up
Fibroblast	12	RAN	0.0627394	0.00673085	0	up
Fibroblast	12	PBXIP1	-0.122086	0.0124955	0	down
Fibroblast	12	PBX3	-0.135742	0.0130611	0	down
Fibroblast	12	PBK	0.414081	0.0226017	0	up
Fibroblast	12	BARX2	0.654214	0.0431187	0	up
Fibroblast	12	WASL	-0.107439	0.00916572	0	down
Fibroblast	12	RAP1A	0.0586869	0.00606446	0	up
Fibroblast	12	PAX8	0.54005	0.0220978	0	up
Fibroblast	12	RANBP2	-0.0738597	0.00862105	0	down
Fibroblast	12	WARS	0.172264	0.00759504	0	up
Fibroblast	12	PDGFRL	-0.129322	0.0115148	0	down
Fibroblast	12	PDHA1	0.151482	0.00916656	0	up
Fibroblast	12	ARL4D	-0.272486	0.0196003	0	down
Fibroblast	12	PER1	-0.20062	0.0119848	0	down
Fibroblast	12	PELO	0.11607	0.0094937	0	up
Fibroblast	12	ARRB2	0.115147	0.0103761	0	up
Fibroblast	12	ARRDC3	-0.272964	0.0104919	0	down
Fibroblast	12	ARX	-0.515549	0.031734	0	down
Fibroblast	12	WWTR1	-0.261185	0.0123803	0	down
Fibroblast	12	WDR77	0.10858	0.0120675	0	up
Fibroblast	12	ASF1B	0.319603	0.0283885	0	up
Fibroblast	12	PEA15	0.0482438	0.00580175	0	up
Fibroblast	12	PDPN	-0.0874959	0.00649702	0	down
Fibroblast	12	RACGAP1	0.195314	0.0151342	0	up
Fibroblast	12	PDIA4	0.0630143	0.00476812	0	up
Fibroblast	12	ATL3	-0.106608	0.00865386	0	down
Fibroblast	12	WFS1	-0.305562	0.0364052	0	down
Fibroblast	12	ATOH8	-0.736005	0.0562303	0	down
Fibroblast	12	PEG10	0.209656	0.0120938	0	up
Fibroblast	12	VWA8	-0.187536	0.0200297	0	down
Fibroblast	12	BCAM	0.497991	0.0158032	0	up
Fibroblast	12	VTCN1	0.312322	0.0256784	0	up
Fibroblast	12	OAS3	0.142487	0.00527155	0	up
Fibroblast	12	OAS1	0.122148	0.00771707	0	up
Fibroblast	12	USP36	-0.145615	0.00969227	0	down
Fibroblast	12	NXN	0.134929	0.00825618	0	up
Fibroblast	12	C1QBP	0.129444	0.00648544	0	up
Fibroblast	12	C1QTNF1	-0.169494	0.0110791	0	down
Fibroblast	12	C4B	-0.216557	0.00593659	0	down
Fibroblast	12	BRIP1	0.299128	0.022327	0	up
Fibroblast	12	UQCC3	0.203071	0.0177732	0	up
Fibroblast	12	CACNA1H	-0.12816	0.0147998	0	down
Fibroblast	12	UHRF1	0.171176	0.0163552	0	up
Fibroblast	12	CACYBP	0.115675	0.010544	0	up
Fibroblast	12	NRP2	-0.281115	0.0138135	0	down
Fibroblast	12	UCP2	0.368388	0.0121755	0	up
Fibroblast	12	NRK	-0.284215	0.0182765	0	down
Fibroblast	12	NREP	0.089557	0.00658611	0	up
Fibroblast	12	NUMA1	-0.0633001	0.00614519	0	down
Fibroblast	12	RBMS3	-0.141368	0.0149779	0	down
Fibroblast	12	ORC6	0.266995	0.0247698	0	up
Fibroblast	12	RBM38	0.269907	0.00961434	0	up
Fibroblast	12	BCCIP	0.0923976	0.00889929	0	up
Fibroblast	12	PAX2	0.563868	0.0485193	0	up
Fibroblast	12	BCL11A	0.393395	0.0215907	0	up
Fibroblast	12	BCL2L1	0.10221	0.00851798	0	up
Fibroblast	12	PAWR	-0.149333	0.0104936	0	down
Fibroblast	12	PART1	0.631883	0.0222352	0	up
Fibroblast	12	RARA	-0.166223	0.0117811	0	down
Fibroblast	12	RASSF2	-0.211776	0.0157369	0	down
Fibroblast	12	VEGFB	-0.0659766	0.00711384	0	down
Fibroblast	12	VDAC1	0.067908	0.00665787	0	up
Fibroblast	12	PALLD	-0.0271152	0.00302174	0	down
Fibroblast	12	BIK	0.522956	0.0371959	0	up
Fibroblast	12	PAK1IP1	0.165654	0.0119869	0	up
Fibroblast	12	BIRC5	0.341898	0.013202	0	up
Fibroblast	12	BMP2K	0.130439	0.0127347	0	up
Fibroblast	12	PABPC1L	0.0846207	0.0089795	0	up
Fibroblast	12	RBCK1	0.135671	0.00987629	0	up
Fibroblast	12	ARHGEF2	0.0855639	0.0096046	0	up
Fibroblast	12	PER3	-0.196638	0.0201681	0	down
Fibroblast	12	RAB8A	0.0826485	0.00890148	0	up
Fibroblast	12	ARF1	0.0596688	0.00535512	0	up
Fibroblast	12	POTEF	0.340765	0.0339587	0	up
Fibroblast	12	PSMC5	0.0633165	0.00584323	0	up
Fibroblast	12	ADAM8	0.200352	0.0157126	0	up
Fibroblast	12	POLR2G	0.130927	0.00940411	0	up
Fibroblast	12	ADAMTS1	-0.17632	0.00651564	0	down
Fibroblast	12	ADAMTS12	0.111327	0.00778672	0	up
Fibroblast	12	ADAMTS2	0.083154	0.0066673	0	up
Fibroblast	12	ADAM12	0.0681832	0.00661274	0	up
Fibroblast	12	ADAMTS4	-0.216849	0.00695363	0	down
Fibroblast	12	ADAMTSL3	-0.469426	0.0360741	0	down
Fibroblast	12	ADD1	-0.0643873	0.00617005	0	down
Fibroblast	12	PSMD3	0.0772221	0.00689696	0	up
Fibroblast	12	PMP22	-0.127171	0.0112249	0	down
Fibroblast	12	ADGRD1	-0.457626	0.046315	0	down
Fibroblast	12	PMAIP1	0.211215	0.0151548	0	up
Fibroblast	12	ADRA2A	-0.204755	0.0146515	0	down
Fibroblast	12	PNMA1	-0.150122	0.0133472	0	down
Fibroblast	12	PSMA6	0.153779	0.00573496	0	up
